## Supplementary material for "A genome-wide CRISPR base-editing resource for functional genomics and drug-response mapping in *Leishmania mexicana*": MTF_1.0xEC50_rec1_1_vs_264h_revived_1.sgrna_summary.txt (part 7 of 7)

sgrna	Gene	control_count	treatment_count	control_mean	treat_mean	LFC	control_var	adj_var	score	p.low	p.high	p.twosided	FDR	high_in_treatment
LmxM.29.0270.1_0_0.0843881856540084_96-115_1	LmxM.29.0270.1	160.63	180.37	160.63	180.37	0.16624	194.84	3.4864e+05	0.033432	0.19852	0.80148	0.39703	0.63767	True
LmxM.15.1400.1_43_0.26463963963964_231-250_1	LmxM.15.1400.1	30.355	32.795	30.355	32.795	0.10809	2.9752	5328.7	0.033417	0.264	0.736	0.52799	0.71677	True
LmxM.09.0590.1_38_0.168866328257191_495-514_1	LmxM.09.0590.1	253.59	288.59	253.59	288.59	0.18583	612.49	1.0978e+06	0.033404	0.18291	0.81709	0.36582	0.62166	True
LmxM.28.2000.1_29_0.130118637581324_337-356_1	LmxM.28.2000.1	172.01	193.49	172.01	193.49	0.1688	230.59	4.1407e+05	0.033373	0.19607	0.80393	0.39214	0.63767	True
LmxM.06.1120.1_52_0.285888077858881_228-247_1	LmxM.06.1120.1	214.38	242.68	214.38	242.68	0.17808	400.33	7.1994e+05	0.033349	0.18848	0.81152	0.37696	0.63011	True
Non-targeting-513	Non-target-115	266.24	303.35	266.24	303.35	0.18759	688.54	1.2406e+06	0.033317	0.18125	0.81875	0.36251	0.61959	True
LmxM.08_29.2400.1_43_0.484444444444444_425-444_1	LmxM.08_29.2400.1	259.28	295.15	259.28	295.15	0.18625	643.22	1.1608e+06	0.03329	0.1821	0.8179	0.36421	0.62056	True
LmxM.18.1410.1_52_0.382244556113903_1135-1154_1	LmxM.18.1410.1	80.315	88.545	80.315	88.545	0.1391	33.87	61152	0.033283	0.22413	0.77587	0.44826	0.66396	True
LmxM.16.0890.1_43_0.106727364693981_201-220_1	LmxM.16.0890.1-LmxM.16.0890a.1	313.67	359.1	313.67	359.1	0.19456	1031.9	1.8729e+06	0.033196	0.17588	0.82412	0.35177	0.61211	True
LmxM.18.0440.1_34_0.0253807106598985_36-17_0	LmxM.18.0440.1	238.42	270.56	238.42	270.56	0.18173	516.5	9.4017e+05	0.033147	0.18478	0.81522	0.36956	0.6243	True
LmxM.36.4830.1_67_0.328400281888654_455-474_1	LmxM.36.4830.1	159.36	178.73	159.36	178.73	0.16448	187.51	3.4179e+05	0.033124	0.19859	0.80141	0.39719	0.63767	True
LmxM.02.0690.1_86_0.46007326007326_618-637_1	LmxM.02.0690.1	159.36	178.73	159.36	178.73	0.16448	187.51	3.4179e+05	0.033124	0.19859	0.80141	0.39719	0.63767	True
LmxM.31.1110.1_29_0.181434599156118_165-184_1	LmxM.31.1110.1	120.79	134.46	120.79	134.46	0.15346	93.424	1.7039e+05	0.033115	0.20859	0.79141	0.41718	0.64591	True
Non-targeting-804	Non-target-18	200.47	226.28	200.47	226.28	0.17391	333.12	6.0826e+05	0.033095	0.19059	0.80941	0.38119	0.63307	True
LmxM.34.3930.1_29_0.0946822308690013_66-85_1	LmxM.34.3930.1	104.98	116.42	104.98	116.42	0.14792	65.462	1.1979e+05	0.033059	0.21377	0.78623	0.42753	0.65012	True
LmxM.29.0960.1_63_0.456296296296296_613-632_1	LmxM.29.0960.1	263.71	300.07	263.71	300.07	0.18568	661	1.2112e+06	0.033037	0.18138	0.81862	0.36276	0.61967	True
Non-targeting-609	Non-target-161	136.6	152.49	136.6	152.49	0.15772	126.34	2.3206e+05	0.032998	0.20403	0.79597	0.40805	0.63944	True
LmxM.28.1610.1_29_0.1001001001001_96-115_1	LmxM.28.1610.1	136.6	152.49	136.6	152.49	0.15772	126.34	2.3206e+05	0.032998	0.20403	0.79597	0.40805	0.63944	True
LmxM.19.1530.1_52_0.11855273287144_144-163_1	LmxM.19.1530.1	136.6	152.49	136.6	152.49	0.15772	126.34	2.3206e+05	0.032998	0.20403	0.79597	0.40805	0.63944	True
LmxM.21.1580.1_14_0.0397784491440081_69-88_1	LmxM.21.1580.1	70.196	77.067	70.196	77.067	0.13291	23.604	43612	0.032901	0.22916	0.77084	0.45831	0.67088	True
LmxM.16.0180.1_43_0.141280353200883_58-77_1	LmxM.16.0180.1	163.79	183.65	163.79	183.65	0.16415	197.17	3.6614e+05	0.032818	0.19742	0.80258	0.39485	0.63767	True
LmxM.29.2870.1_29_0.10761154855643_78-97_1	LmxM.29.2870.1	125.22	139.38	125.22	139.38	0.15342	100.28	1.8651e+05	0.032792	0.20706	0.79294	0.41412	0.64342	True
LmxM.33.3420.1_71_0.231856133590238_351-370_1	LmxM.33.3420.1	268.14	304.99	268.14	304.99	0.18514	679.02	1.263e+06	0.032792	0.18067	0.81933	0.36134	0.61877	True
LmxM.31.0715.1_52_0.232111692844677_129-148_1	LmxM.31.0715.1	180.87	203.33	180.87	203.33	0.16799	252.22	4.697e+05	0.032771	0.19392	0.80608	0.38785	0.63767	True
LmxM.36.2280.1_0_0.101478494623656_147-166_1	LmxM.36.2280.1	109.41	121.34	109.41	121.34	0.14809	71.217	1.3289e+05	0.032739	0.21202	0.78798	0.42403	0.64935	True
LmxM.12.0540.1_49_0.130952380952381_75-56_0	LmxM.12.0540.1	241.58	273.83	241.58	273.83	0.18012	520.28	9.7181e+05	0.032722	0.18406	0.81594	0.36812	0.62339	True
LmxM.32.1290.1_57_0.422297297297297_753-734_0	LmxM.32.1290.1	89.169	98.384	89.169	98.384	0.14039	42.46	79512	0.032681	0.21971	0.78029	0.43943	0.65791	True
LmxM.27.0600.1_43_0.0307155322862129_82-101_1	LmxM.27.0600.1	119.52	132.82	119.52	132.82	0.15096	88.369	1.6594e+05	0.032635	0.20867	0.79133	0.41734	0.64604	True
LmxM.15.1200.1_19_0.00530667653955325_38-57_1	LmxM.15.1200.1	119.52	132.82	119.52	132.82	0.15096	88.369	1.6594e+05	0.032635	0.20867	0.79133	0.41734	0.64604	True
LmxM.30.1350.1_52_0.33833646028768_534-553_1	LmxM.30.1350.1	135.33	150.86	135.33	150.86	0.15555	120.46	2.267e+05	0.032599	0.2041	0.7959	0.40821	0.63958	True
LmxM.01.0460.1_34_0.0410895660203139_174-193_1	LmxM.01.0460.1	319.99	365.66	319.99	365.66	0.19189	1042.6	1.9692e+06	0.032541	0.17481	0.82519	0.34961	0.61052	True
LmxM.07.0960.1_14_0.0380622837370242_140-121_0	LmxM.07.0960.1	168.22	188.57	168.22	188.57	0.16383	207.07	3.9151e+05	0.032524	0.19629	0.80371	0.39259	0.63767	True
LmxM.08.0530.1_29_0.00958333333333333_40-59_1	LmxM.08.0530.1	258.65	293.51	258.65	293.51	0.18175	607.59	1.1537e+06	0.032455	0.18162	0.81838	0.36325	0.61988	True
LmxM.23.0780.1_33_0.33764832793959_943-924_0	LmxM.23.0780.1	151.14	168.89	151.14	168.89	0.15918	157.5	2.9921e+05	0.032446	0.20003	0.79997	0.40006	0.63767	True
LmxM.14.0990.1_38_0.106984969053935_114-133_1	LmxM.14.0990.1	251.7	285.31	251.7	285.31	0.18019	565.06	1.0773e+06	0.032388	0.18248	0.81752	0.36495	0.62108	True
LmxM.06.1250.1_0_0.114365411436541_75-94_1	LmxM.06.1250.1	239.05	270.56	239.05	270.56	0.17793	496.37	9.4645e+05	0.032387	0.18419	0.81581	0.36837	0.62369	True
LmxM.30.2400.1_14_0.209251700680272_762-781_1	LmxM.30.2400.1	123.95	137.74	123.95	137.74	0.151	95.036	1.8181e+05	0.032333	0.20713	0.79287	0.41427	0.64353	True
LmxM.36.2830.1_29_0.0379553106825834_121-140_1	LmxM.36.2830.1	208.06	234.48	208.06	234.48	0.1717	349.04	6.6777e+05	0.032333	0.18882	0.81118	0.37764	0.63054	True
LmxM.34.1550.1_29_0.0797846304454234_157-176_1	LmxM.34.1550.1	324.42	370.58	324.42	370.58	0.19136	1065.2	2.0384e+06	0.032329	0.17423	0.82577	0.34846	0.60978	True
LmxM.08_29.2490.1_29_0.00965107646622123_45197_1	LmxM.08_29.2490.1	178.34	200.05	178.34	200.05	0.16486	235.66	4.5338e+05	0.032243	0.19407	0.80593	0.38813	0.63767	True
LmxM.30.2050.1_29_0.158974358974359_251-232_0	LmxM.30.2050.1	178.34	200.05	178.34	200.05	0.16486	235.66	4.5338e+05	0.032243	0.19407	0.80593	0.38813	0.63767	True
LmxM.36.0420.1_33_0.0666666666666667_107-88_0	LmxM.36.0420.1	219.44	247.6	219.44	247.6	0.17341	396.38	7.6338e+05	0.032226	0.18694	0.81306	0.37389	0.62778	True
LmxM.15.1530.1_57_0.495750708215297_528-509_0	LmxM.15.1530.1	263.08	298.43	263.08	298.43	0.18125	624.88	1.2039e+06	0.032219	0.18091	0.81909	0.36182	0.61905	True
LmxM.29.2740.1_57_0.271298593879239_321-340_1	LmxM.29.2740.1	195.41	219.72	195.41	219.72	0.16836	295.53	5.7044e+05	0.03219	0.19087	0.80913	0.38174	0.63366	True
LmxM.34.4240.1_43_0.255295429208473_226-245_1	LmxM.34.4240.1	108.14	119.7	108.14	119.7	0.14524	66.813	1.2906e+05	0.032177	0.21209	0.78791	0.42417	0.64935	True
LmxM.18.1440.1_0_0.036231884057971_21-40_1	LmxM.18.1440.1	295.33	336.14	295.33	336.14	0.18616	832.86	1.6098e+06	0.032167	0.17712	0.82288	0.35424	0.61346	True
LmxM.31.1660.1_14_0.197360872059667_679-698_1	LmxM.31.1660.1	83.477	91.825	83.477	91.825	0.13595	34.844	67377	0.032161	0.22192	0.77808	0.44384	0.66091	True
Non-targeting-829	Non-target-9	155.57	173.81	155.57	173.81	0.15898	166.36	3.2171e+05	0.032159	0.19881	0.80119	0.39763	0.63767	True
LmxM.34.2650.1_52_0.143034825870647_105-124_1	LmxM.34.2650.1	118.26	131.18	118.26	131.18	0.14839	83.455	1.6157e+05	0.032141	0.20874	0.79126	0.41748	0.6461	True
LmxM.27.0410.1_33_0.357080035180299_401-420_1	LmxM.27.0410.1	249.17	282.03	249.17	282.03	0.17809	540.14	1.0503e+06	0.03207	0.1826	0.8174	0.3652	0.62111	True
LmxM.31.1430.1_43_0.377836722664309_1279-1298_1	LmxM.31.1430.1	249.17	282.03	249.17	282.03	0.17809	540.14	1.0503e+06	0.03207	0.1826	0.8174	0.3652	0.62111	True
LmxM.24.0290.1_52_0.0725244072524407_41-60_1	LmxM.24.0290.1	128.38	142.66	128.38	142.66	0.15104	101.95	1.9856e+05	0.032044	0.20566	0.79434	0.41132	0.64159	True
LmxM.22.1010.1_60_0.275608375778155_484-503_1	LmxM.22.1010.1	128.38	142.66	128.38	142.66	0.15104	101.95	1.9856e+05	0.032044	0.20566	0.79434	0.41132	0.64159	True
LmxM.07.0250.1_0_0.155555555555556_883-902_1	LmxM.07.0250.1	128.38	142.66	128.38	142.66	0.15104	101.95	1.9856e+05	0.032044	0.20566	0.79434	0.41132	0.64159	True
LmxM.30.2780.1_57_0.374108053007136_357-376_1	LmxM.30.2780.1	144.19	160.69	144.19	160.69	0.15535	136.23	2.6582e+05	0.032015	0.20144	0.79856	0.40287	0.63767	True
LmxM.10.0220.1_43_0.278481012658228_402-383_0	LmxM.10.0220.1	682.36	798.55	682.36	798.55	0.22654	6749.8	1.3199e+07	0.031981	0.15187	0.84813	0.30374	0.58108	True
LmxM.34.3330.1_43_0.284664830119376_303-322_1	LmxM.34.3330.1-LmxM.34.3330a.1	242.21	273.83	242.21	273.83	0.17636	500.08	9.7821e+05	0.031975	0.18347	0.81653	0.36695	0.62236	True
LmxM.21.1563.1_29_0.162935323383085_256-275_1	LmxM.21.1563.1	177.07	198.41	177.07	198.41	0.16326	227.59	4.4534e+05	0.03197	0.19413	0.80587	0.38827	0.63767	True
LmxM.36.4690.1_14_0.319444444444444_939-958_1	LmxM.36.4690.1	165.69	185.29	165.69	185.29	0.16039	192.09	3.7689e+05	0.031927	0.19643	0.80357	0.39287	0.63767	True
LmxM.26.1040.1_43_0.351515151515152_573-592_1	LmxM.26.1040.1	260.55	295.15	260.55	295.15	0.17925	598.65	1.1751e+06	0.03192	0.18103	0.81897	0.36205	0.61924	True
LmxM.05.0230.1_57_0.104957805907173_189-208_1	LmxM.05.0230.1	112.57	124.62	112.57	124.62	0.14551	72.626	1.4274e+05	0.031899	0.21041	0.78959	0.42082	0.6483	True
LmxM.30.2060.1_29_0.252710027100271_363-382_1	LmxM.30.2060.1	112.57	124.62	112.57	124.62	0.14551	72.626	1.4274e+05	0.031899	0.21041	0.78959	0.42082	0.6483	True
LmxM.36.3991.1_34_0.156756756756757_351-332_0	LmxM.36.3991.1	122.69	136.1	122.69	136.1	0.14852	89.938	1.7719e+05	0.031862	0.2072	0.7928	0.41441	0.64361	True
LmxM.31.1510.1_19_0.0112994350282486_35-16_0	LmxM.31.1510.1	154.31	172.17	154.31	172.17	0.15709	159.59	3.1518e+05	0.031823	0.19888	0.80112	0.39777	0.63767	True
LmxM.28.1930.1_52_0.100517368810052_128-147_1	LmxM.28.1930.1	132.8	147.58	132.8	147.58	0.15107	109.1	2.1621e+05	0.031768	0.20425	0.79575	0.40849	0.63974	True
Non-targeting-315	Non-target-199	132.8	147.58	132.8	147.58	0.15107	109.1	2.1621e+05	0.031768	0.20425	0.79575	0.40849	0.63974	True
LmxM.29.1960.1_43_0.066167290886392_100-119_1	LmxM.29.1960.1	181.5	203.33	181.5	203.33	0.16299	238.22	4.7384e+05	0.031709	0.1931	0.8069	0.3862	0.63714	True
LmxM.30.2070.1_43_0.391385767790262_412-431_1	LmxM.30.2070.1	181.5	203.33	181.5	203.33	0.16299	238.22	4.7384e+05	0.031709	0.1931	0.8069	0.3862	0.63714	True
LmxM.23.1500.1_67_0.326936744847193_452-471_1	LmxM.23.1500.1	175.81	196.77	175.81	196.77	0.16163	219.66	4.3739e+05	0.031692	0.1942	0.8058	0.3884	0.63767	True
LmxM.30.0810.1_52_0.0385631273111463_62-81_1	LmxM.30.0810.1	175.81	196.77	175.81	196.77	0.16163	219.66	4.3739e+05	0.031692	0.1942	0.8058	0.3884	0.63767	True
LmxM.27.2335.1_29_0.0144927536231884_45039_1	LmxM.27.2335.1	215.65	242.68	215.65	242.68	0.16963	365.34	7.3065e+05	0.031623	0.18713	0.81287	0.37427	0.62814	True
LmxM.27.2120.1_43_0.435897435897436_432-451_1	LmxM.27.2120.1	164.42	183.65	164.42	183.65	0.15862	184.81	3.697e+05	0.031619	0.1965	0.8035	0.393	0.63767	True
LmxM.34.0320.1_52_0.260594560404807_409-428_1	LmxM.34.0320.1	127.11	141.02	127.11	141.02	0.14865	96.662	1.9369e+05	0.031593	0.20573	0.79427	0.41146	0.64159	True
LmxM.34.3620.1_43_0.360082304526749_168-187_1	LmxM.34.3620.1	221.34	249.24	221.34	249.24	0.17054	389.16	7.8007e+05	0.031587	0.18623	0.81377	0.37246	0.62657	True
LmxM.29.0960.1_57_0.0185185185185185_15-34_1	LmxM.29.0960.1	221.34	249.24	221.34	249.24	0.17054	389.16	7.8007e+05	0.031587	0.18623	0.81377	0.37246	0.62657	True
LmxM.28.0480.1_29_0.181029810298103_328-347_1	LmxM.28.0480.1	315.57	359.1	315.57	359.1	0.18588	947.55	1.9015e+06	0.03157	0.17459	0.82541	0.34919	0.61014	True
LmxM.07.0770.1_43_0.270424836601307_328-347_1	LmxM.07.0770.1	158.73	177.09	158.73	177.09	0.15695	168.51	3.3839e+05	0.031559	0.19771	0.80229	0.39541	0.63767	True
LmxM.32.2980.1_29_0.0474613686534216_168-187_1	LmxM.32.2980.1	137.23	152.49	137.23	152.49	0.15111	116.49	2.3477e+05	0.031502	0.20288	0.79712	0.40577	0.63768	True
LmxM.33.1725.1_43_0.0732860520094563_20-39_1	LmxM.33.1725.1	153.04	170.53	153.04	170.53	0.15516	152.96	3.0874e+05	0.031479	0.19895	0.80105	0.3979	0.63767	True
LmxM.21.0610.1_14_0.330438977327545_681-700_1	LmxM.21.0610.1	191.62	214.8	191.62	214.8	0.16399	268.82	5.4302e+05	0.031466	0.19106	0.80894	0.38213	0.63412	True
LmxM.36.3991.1_33_0.156756756756757_357-338_0	LmxM.36.3991.1	185.93	208.25	185.93	208.25	0.16273	249.09	5.0341e+05	0.031458	0.1921	0.8079	0.3842	0.63588	True
LmxM.23.1055.1_57_0.287878787878788_300-319_1	LmxM.23.1055.1	185.93	208.25	185.93	208.25	0.16273	249.09	5.0341e+05	0.031458	0.1921	0.8079	0.3842	0.63588	True
LmxM.11.1330.1_29_0.0700075075075075_369-388_1	LmxM.11.1330.1	314.3	357.46	314.3	357.46	0.18508	931.29	1.8824e+06	0.031456	0.17465	0.82535	0.34929	0.61014	True
LmxM.31.3950.1_0_0.0944723618090452_286-267_0	LmxM.31.3950.1	96.757	106.58	96.757	106.58	0.13817	48.266	97611	0.031447	0.21581	0.78419	0.43162	0.65263	True
LmxM.28.1930partial.1_38_0.118794326241135_63-82_1	LmxM.28.1930.1-LmxM.28.1930partial.1	96.757	106.58	96.757	106.58	0.13817	48.266	97611	0.031447	0.21581	0.78419	0.43162	0.65263	True
LmxM.06.0160.1_60_0.0776556776556777_95-114_1	LmxM.06.0160.1	174.54	195.13	174.54	195.13	0.15997	211.87	4.2953e+05	0.031409	0.19427	0.80573	0.38853	0.63767	True
LmxM.26.2230.1_57_0.429962546816479_568-587_1	LmxM.26.2230.1	174.54	195.13	174.54	195.13	0.15997	211.87	4.2953e+05	0.031409	0.19427	0.80573	0.38853	0.63767	True
LmxM.36.4220.1_52_0.0777587192681532_127-146_1	LmxM.36.4220.1	326.95	372.22	326.95	372.22	0.18654	1024.6	2.0785e+06	0.031398	0.17335	0.82665	0.34671	0.60874	True
LmxM.05.0640.1_0_0.0614399446175147_351-370_1	LmxM.05.0640.1	319.99	364.02	319.99	364.02	0.18542	969.1	1.9692e+06	0.031373	0.17402	0.82598	0.34804	0.60973	True
LmxM.30.1440c.1_52_0.0861423220973783_105-124_1	LmxM.30.1445.1-LmxM.30.1440c.1	299.13	339.42	299.13	339.42	0.18177	811.98	1.6623e+06	0.031256	0.17609	0.82391	0.35219	0.61235	True
LmxM.13.0160.1_57_0.40542328042328_610-629_1	LmxM.13.0160.1	266.87	301.71	266.87	301.71	0.17639	606.81	1.248e+06	0.031184	0.17975	0.82025	0.35949	0.61775	True
LmxM.31.0950.1_57_0.101960784313725_277-296_1	LmxM.31.0950.1	178.97	200.05	178.97	200.05	0.15978	222.13	4.5743e+05	0.031164	0.19323	0.80677	0.38646	0.63717	True
LmxM.30.1260.1_43_0.175690021231422_320-339_1	LmxM.30.1260.1	135.97	150.86	135.97	150.86	0.14888	110.84	2.2937e+05	0.031088	0.20295	0.79705	0.4059	0.63773	True
Non-targeting-823	Non-target-176	91.066	100.02	91.066	100.02	0.13395	40.121	83828	0.030939	0.21779	0.78221	0.43559	0.65539	True
LmxM.07.0010.1_43_0.124426078971534_260-279_1	LmxM.07.0010.1	234.62	264	234.62	264	0.16951	431.47	9.0303e+05	0.030913	0.18382	0.81618	0.36765	0.623	True
LmxM.20.0420.1_57_0.479390681003584_530-549_1	LmxM.20.0420.1	120.16	132.82	120.16	132.82	0.14341	80.162	1.6816e+05	0.030878	0.20733	0.79267	0.41467	0.64381	True
LmxM.15.1410.1_29_0.146833681280445_204-223_1	LmxM.15.1410.1	251.7	283.67	251.7	283.67	0.17191	511.28	1.0773e+06	0.030809	0.18142	0.81858	0.36284	0.61969	True
LmxM.30.2140.1_38_0.0793956927033108_244-263_1	LmxM.30.2140.1	150.51	167.25	150.51	167.25	0.1512	140.13	2.9608e+05	0.030766	0.19908	0.80092	0.39816	0.63767	True
LmxM.32.0510.1_19_0.0157303370786517_49-30_0	LmxM.32.0510.1	95.493	104.94	95.493	104.94	0.13479	44.653	94439	0.030751	0.21586	0.78414	0.43172	0.65268	True
LmxM.34.5380.1_57_0.447435897435897_345-364_1	LmxM.34.5380.1	95.493	104.94	95.493	104.94	0.13479	44.653	94439	0.030751	0.21586	0.78414	0.43172	0.65268	True
LmxM.32.0610.1_52_0.12962962962963_38-57_1	LmxM.32.0610.1	319.36	362.38	319.36	362.38	0.18177	925.26	1.9594e+06	0.030731	0.17365	0.82635	0.34729	0.60928	True
LmxM.06.0190.1_14_0.337301587301587_590-609_1	LmxM.06.0190.1	239.05	268.92	239.05	268.92	0.16919	446.05	9.4645e+05	0.030701	0.18306	0.81694	0.36612	0.62184	True
LmxM.22.0930.1_29_0.102351313969571_227-208_0	LmxM.22.0930.1	244.74	275.47	244.74	275.47	0.17002	472.33	1.0041e+06	0.030673	0.18226	0.81774	0.36452	0.62074	True
LmxM.32.0880.1_67_0.392787524366472_393-412_1	LmxM.32.0880.1	160.63	178.73	160.63	178.73	0.15314	163.82	3.4864e+05	0.030655	0.19669	0.80331	0.39339	0.63767	True
LmxM.32.2670.1_14_0.218437415517707_804-823_1	LmxM.32.2670.1	160.63	178.73	160.63	178.73	0.15314	163.82	3.4864e+05	0.030655	0.19669	0.80331	0.39339	0.63767	True
LmxM.28.3030.1_29_0.258906285454958_1131-1150_1	LmxM.28.3030.1	13.913	14.758	13.913	14.758	0.079491	0.3568	760.11	0.03064	0.29623	0.70377	0.59246	0.75753	True
LmxM.15.0570.1_71_0.456456456456456_465-446_0	LmxM.15.0570.1	274.46	309.91	274.46	309.91	0.17464	628.24	1.3391e+06	0.030631	0.17846	0.82154	0.35692	0.61523	True
LmxM.08_29.1700.1_29_0.0366151342554923_141-122_0	LmxM.08_29.1700.1	256.12	288.59	256.12	288.59	0.17157	527.15	1.1256e+06	0.030605	0.18071	0.81929	0.36142	0.61884	True
LmxM.22.0480.1_43_0.292134831460674_394-375_0	LmxM.22.0480.1	176.44	196.77	176.44	196.77	0.15648	206.61	4.4136e+05	0.030598	0.19335	0.80665	0.38671	0.6373	True
LmxM.28.0660.1_52_0.0175953079178886_29-10_0	LmxM.28.0660.1	176.44	196.77	176.44	196.77	0.15648	206.61	4.4136e+05	0.030598	0.19335	0.80665	0.38671	0.6373	True
LmxM.23.1480.1_43_0.329268292682927_248-229_0	LmxM.23.1480.1	376.91	429.61	376.91	429.61	0.18833	1388.5	2.971e+06	0.030573	0.16834	0.83166	0.33669	0.60142	True
LmxM.08_29.0210.1_19_0.0161691542288557_45197_1	LmxM.08_29.0210.1	261.81	295.15	261.81	295.15	0.17229	555.69	1.1895e+06	0.030567	0.17996	0.82004	0.35992	0.61808	True
LmxM.20.1240.1_19_0.0324612403100775_263-282_1	LmxM.20.1240.1	99.919	109.86	99.919	109.86	0.13556	49.427	1.0582e+05	0.030564	0.21402	0.78598	0.42805	0.65057	True
LmxM.33.1290.1_52_0.272943414170233_571-590_1	LmxM.33.1290.1	99.919	109.86	99.919	109.86	0.13556	49.427	1.0582e+05	0.030564	0.21402	0.78598	0.42805	0.65057	True
LmxM.31.2320.1_29_0.119482496194825_153-172_1	LmxM.31.2320.1	76.52	83.626	76.52	83.626	0.12653	25.245	54155	0.030534	0.22427	0.77573	0.44854	0.66421	True
LmxM.34.4610.1_38_0.0219907407407407_45291_1	LmxM.34.4610.1	197.94	221.36	197.94	221.36	0.16058	274.29	5.8917e+05	0.030514	0.18932	0.81068	0.37863	0.6312	True
LmxM.13.0030.1_67_0.343234323432343_198-217_1	LmxM.13.0030.1	659.59	765.75	659.59	765.75	0.215	5634.9	1.212e+07	0.030493	0.15179	0.84821	0.30357	0.58092	True
LmxM.07.1140.1_0_0.126177024482109_61-80_1	LmxM.07.1140.1	129.01	142.66	129.01	142.66	0.144	93.116	2.0103e+05	0.030437	0.20444	0.79556	0.40887	0.63996	True
LmxM.36.6347.1_67_0.221640488656195_117-136_1	LmxM.36.6347.1	80.947	88.545	80.947	88.545	0.12792	28.865	62368	0.030424	0.22201	0.77799	0.44402	0.66097	True
LmxM.17.0690.1_38_0.0994729907773386_144-163_1	LmxM.17.0690.1	271.93	306.63	271.93	306.63	0.17265	601.94	1.3083e+06	0.030334	0.17856	0.82144	0.35712	0.61537	True
LmxM.32.0460.1_71_0.433679354094579_366-385_1	LmxM.32.0460.1	159.36	177.09	159.36	177.09	0.15125	157.1	3.4179e+05	0.03032	0.19675	0.80325	0.39351	0.63767	True
LmxM.36.6060.1_14_0.0696257615317667_150-169_1	LmxM.36.6060.1	175.18	195.13	175.18	195.13	0.15478	199.06	4.3345e+05	0.030306	0.19341	0.80659	0.38683	0.63741	True
LmxM.09.1220.1_38_0.104575163398693_397-416_1	LmxM.09.1220.1	175.18	195.13	175.18	195.13	0.15478	199.06	4.3345e+05	0.030306	0.19341	0.80659	0.38683	0.63741	True
LmxM.16.0960.1_29_0.342194955691888_492-511_1	LmxM.16.0960.1	247.9	278.75	247.9	278.75	0.16859	475.95	1.037e+06	0.030298	0.18158	0.81842	0.36316	0.61979	True
LmxM.15.0860.1_43_0.206098843322818_193-212_1	LmxM.15.0860.1	259.28	291.87	259.28	291.87	0.17018	530.97	1.1608e+06	0.030246	0.18006	0.81994	0.36013	0.61812	True
LmxM.21.1100.1_29_0.285782901056676_585-604_1	LmxM.21.1100.1	190.99	213.16	190.99	213.16	0.15773	245.97	5.3853e+05	0.030224	0.19036	0.80964	0.38071	0.63278	True
LmxM.05.0200.1_33_0.293570219966159_687-706_1	LmxM.05.0200.1	185.29	206.61	185.29	206.61	0.15627	227.11	4.9912e+05	0.030167	0.19137	0.80863	0.38273	0.63451	True
LmxM.04.0540.1_29_0.0336182336182336_62-43_0	LmxM.04.0540.1	179.6	200.05	179.6	200.05	0.15472	209	4.615e+05	0.030096	0.1924	0.8076	0.38481	0.63626	True
LmxM.31.3310.1_29_0.160027952480783_226-245_1	LmxM.31.3310.1	179.6	200.05	179.6	200.05	0.15472	209	4.615e+05	0.030096	0.1924	0.8076	0.38481	0.63626	True
LmxM.24.0340.1_52_0.00443989071038251_45070_1	LmxM.24.0340.1	524.89	603.42	524.89	603.42	0.20078	3083.3	6.8275e+06	0.030053	0.15802	0.84198	0.31605	0.58985	True
LmxM.21.1320.1_46_0.0699588477366255_28-47_1	LmxM.21.1320.1	94.228	103.3	94.228	103.3	0.13133	41.18	91329	0.03003	0.21591	0.78409	0.43181	0.65268	True
LmxM.24.1590.1_14_0.275284260921604_456-475_1	LmxM.24.1590.1	147.98	163.97	147.98	163.97	0.14709	127.86	2.8374e+05	0.030021	0.1992	0.8008	0.3984	0.63767	True
Non-targeting-647	Non-target-157	173.91	193.49	173.91	193.49	0.15307	191.65	4.2564e+05	0.030009	0.19347	0.80653	0.38694	0.63745	True
LmxM.30.2320.1_14_0.353158602150538_1044-1063_1	LmxM.30.2320.1	173.91	193.49	173.91	193.49	0.15307	191.65	4.2564e+05	0.030009	0.19347	0.80653	0.38694	0.63745	True
LmxM.31.0710.1_81_0.475869809203143_413-432_1	LmxM.31.0710.1	275.09	309.91	275.09	309.91	0.17133	606.02	1.3469e+06	0.029998	0.17796	0.82204	0.35592	0.6144	True
LmxM.27.1350.1_29_0.185049019607843_144-163_1	LmxM.27.1350.1	158.1	175.45	158.1	175.45	0.14933	150.53	3.3502e+05	0.029977	0.19681	0.80319	0.39362	0.63767	True
LmxM.08_29.1335.1_29_0.263464337700146_173-192_1	LmxM.08_29.1335.1	158.1	175.45	158.1	175.45	0.14933	150.53	3.3502e+05	0.029977	0.19681	0.80319	0.39362	0.63767	True
LmxM.05.0230.1_81_0.467299578059072_876-895_1	LmxM.05.0230.1	189.72	211.53	189.72	211.53	0.15617	237.72	5.2961e+05	0.029962	0.19041	0.80959	0.38083	0.63278	True
LmxM.25.0600.1_52_0.258012820512821_317-336_1	LmxM.25.0600.1	189.72	211.53	189.72	211.53	0.15617	237.72	5.2961e+05	0.029962	0.19041	0.80959	0.38083	0.63278	True
LmxM.20.1420.1_0_0.026655674635889_92-111_1	LmxM.20.1420.1	233.99	262.36	233.99	262.36	0.16443	402.38	8.9693e+05	0.029954	0.18327	0.81673	0.36655	0.62206	True
LmxM.18.0410.1_19_0.144278606965174_94-75_0	LmxM.18.0410.1	222.61	249.24	222.61	249.24	0.16235	354.68	7.9131e+05	0.02994	0.18494	0.81506	0.36988	0.62456	True
LmxM.06.0900.1_14_0.123015873015873_578-597_1	LmxM.06.0900.1	222.61	249.24	222.61	249.24	0.16235	354.68	7.9131e+05	0.02994	0.18494	0.81506	0.36988	0.62456	True
LmxM.31.2390.1_43_0.372773536895674_579-598_1	LmxM.31.2390.1	211.22	236.12	211.22	236.12	0.16005	309.98	6.9356e+05	0.029898	0.18669	0.81331	0.37338	0.6276	True
LmxM.01.0610.1_57_0.202185792349727_141-160_1	LmxM.01.0610.1	310.51	350.9	310.51	350.9	0.1759	815.81	1.8258e+06	0.029894	0.17398	0.82602	0.34796	0.60973	True
LmxM.07.0400.1_52_0.217864923747277_396-415_1	LmxM.07.0400.1	184.03	204.97	184.03	204.97	0.15466	219.19	4.906e+05	0.029892	0.19142	0.80858	0.38284	0.63464	True
LmxM.34.0900.1_71_0.298022598870056_201-220_1	LmxM.34.0900.1	98.655	108.22	98.655	108.22	0.13226	45.769	1.0249e+05	0.029886	0.21407	0.78593	0.42814	0.65064	True
LmxM.01.0290.1_60_0.221579961464355_112-131_1	LmxM.01.0290.1	98.655	108.22	98.655	108.22	0.13226	45.769	1.0249e+05	0.029886	0.21407	0.78593	0.42814	0.65064	True
LmxM.32.0040.1_29_0.298144593730006_456-475_1	LmxM.32.0040.1	29.09	31.155	29.09	31.155	0.095731	2.1309	4790.1	0.029828	0.26366	0.73634	0.52731	0.71652	True
LmxM.34.3970.1_46_0.177274870344177_370-389_1	LmxM.34.3970.1	142.29	157.41	142.29	157.41	0.14476	114.36	2.5712e+05	0.029826	0.20048	0.79952	0.40096	0.63767	True
LmxM.33.0410.1_43_0.399049881235154_509-490_0	LmxM.33.0410.1	178.34	198.41	178.34	198.41	0.15304	201.41	4.5338e+05	0.029807	0.19246	0.80754	0.38492	0.63626	True
LmxM.26.0740.1_43_0.274091627172196_687-706_1	LmxM.26.0740.1	227.03	254.16	227.03	254.16	0.16216	367.91	8.3144e+05	0.029749	0.18415	0.81585	0.3683	0.62365	True
LmxM.28.2010.1_43_0.355151515151515_581-600_1	LmxM.28.2010.1	221.34	247.6	221.34	247.6	0.16105	344.76	7.8007e+05	0.029731	0.18499	0.81501	0.36999	0.62468	True
LmxM.36.0030.1_52_0.315904139433551_141-160_1	LmxM.36.0030.1	188.46	209.89	188.46	209.89	0.1546	229.62	5.2079e+05	0.029695	0.19047	0.80953	0.38094	0.63278	True
LmxM.36.1020.1_29_0.347958561852529_561-580_1	LmxM.36.1020.1	188.46	209.89	188.46	209.89	0.1546	229.62	5.2079e+05	0.029695	0.19047	0.80953	0.38094	0.63278	True
LmxM.28.2820.1_14_0.298086606243706_585-604_1	LmxM.28.2820.1	122.05	134.46	122.05	134.46	0.13856	76.935	1.749e+05	0.02966	0.20597	0.79403	0.41193	0.6419	True
LmxM.11.1380.1_71_0.440137812230835_504-523_1	LmxM.11.1380.1	182.76	203.33	182.76	203.33	0.15302	211.41	4.8218e+05	0.029612	0.19148	0.80852	0.38295	0.63469	True
LmxM.03.0590.1_14_0.3071615512729_1284-1303_1	LmxM.03.0590.1	306.71	345.98	306.71	345.98	0.17327	771	1.7703e+06	0.029514	0.17412	0.82588	0.34823	0.60978	True
LmxM.36.2040.1_29_0.142857142857143_196-177_0	LmxM.36.2040.1	126.48	139.38	126.48	139.38	0.13903	83.164	1.9128e+05	0.029488	0.20455	0.79545	0.40909	0.64017	True
Non-targeting-793	Non-target-123	151.14	167.25	151.14	167.25	0.14519	129.74	2.9921e+05	0.029449	0.19807	0.80193	0.39614	0.63767	True
LmxM.32.1230.1_43_0.155266015200869_276-295_1	LmxM.32.1230.1	111.93	122.98	111.93	122.98	0.13461	60.993	1.4074e+05	0.029441	0.20903	0.79097	0.41807	0.64639	True
LmxM.22.1690a.1_67_0.436507936507937_1867-1886_1	LmxM.22.1690a.1	111.93	122.98	111.93	122.98	0.13461	60.993	1.4074e+05	0.029441	0.20903	0.79097	0.41807	0.64639	True
LmxM.15.0700.1_33_0.247920665387076_768-787_1	LmxM.15.0700.1	187.19	208.25	187.19	208.25	0.153	221.66	5.1205e+05	0.029424	0.19052	0.80948	0.38104	0.63293	True
LmxM.34.5300.1_67_0.307045215562566_282-301_1	LmxM.34.5300.1	299.76	337.78	299.76	337.78	0.17176	723	1.6711e+06	0.029416	0.17479	0.82521	0.34957	0.61047	True
LmxM.36.3110.1_52_0.334215167548501_375-394_1	LmxM.36.3110.1	171.38	190.21	171.38	190.21	0.14955	177.25	4.1025e+05	0.029395	0.19358	0.80642	0.38716	0.63767	True
LmxM.19.0090.1_29_0.112211221122112_133-152_1	LmxM.19.0090.1	181.5	201.69	181.5	201.69	0.15136	203.77	4.7384e+05	0.029327	0.19153	0.80847	0.38306	0.63481	True
LmxM.18.0250.1_52_0.222988505747126_94-113_1	LmxM.18.0250.1	418.02	475.52	418.02	475.52	0.18553	1653.4	3.8534e+06	0.029294	0.1643	0.8357	0.32859	0.59689	True
LmxM.24.1240.1_29_0.0579234972677596_103-122_1	LmxM.24.1240.1	116.36	127.9	116.36	127.9	0.13528	66.553	1.5514e+05	0.029291	0.20749	0.79251	0.41499	0.64413	True
LmxM.30.2115.1_14_0.0995169082125604_95-114_1	LmxM.30.2115.1	92.963	101.66	92.963	101.66	0.12776	37.847	88282	0.029282	0.21594	0.78406	0.43189	0.65268	True
LmxM.20.1190.1_57_0.37984496124031_774-793_1	LmxM.20.1190.1	155.57	172.17	155.57	172.17	0.14539	137.8	3.2171e+05	0.029268	0.19692	0.80308	0.39384	0.63767	True
LmxM.18.0340.1_43_0.0752136752136752_77-96_1	LmxM.18.0340.1	404.1	459.12	404.1	459.12	0.18373	1513.6	3.5393e+06	0.029246	0.1653	0.8347	0.33059	0.59747	True
LmxM.36.5100.1_19_0.108967851099831_318-337_1	LmxM.36.5100.1	145.45	160.69	145.45	160.69	0.14283	116.15	2.7171e+05	0.029239	0.19931	0.80069	0.39861	0.63767	True
LmxM.24.0310.1_14_0.01875_29-10_0	LmxM.24.0310.1	234.62	262.36	234.62	262.36	0.16055	384.64	9.0303e+05	0.029187	0.18267	0.81733	0.36535	0.62114	True
LmxM.17.1070.1_52_0.0181159420289855_16-35_1	LmxM.17.1070.1	234.62	262.36	234.62	262.36	0.16055	384.64	9.0303e+05	0.029187	0.18267	0.81733	0.36535	0.62114	True
LmxM.25.0200.1_29_0.0779472282740257_319-338_1	LmxM.25.0200.1	390.19	442.73	390.19	442.73	0.1818	1380	3.2411e+06	0.029182	0.16633	0.83367	0.33266	0.59895	True
LmxM.08.1090.1_38_0.110745614035088_198-217_1	LmxM.08.1090.1	185.93	206.61	185.93	206.61	0.15138	213.83	5.0341e+05	0.029147	0.19057	0.80943	0.38115	0.63303	True
LmxM.08_29.0570.1_71_0.237361769352291_591-610_1	LmxM.08_29.0570.1	223.24	249.24	223.24	249.24	0.15828	338.03	7.9697e+05	0.029126	0.1843	0.8157	0.36861	0.62378	True
LmxM.34.1810.1_43_0.178210678210678_236-255_1	LmxM.34.1810.1	53.122	57.391	53.122	57.391	0.10953	9.1115	21669	0.028999	0.2379	0.7621	0.47579	0.68162	True
LmxM.07.0850.1_67_0.247723132969035_128-147_1	LmxM.07.0850.1	125.22	137.74	125.22	137.74	0.13647	78.399	1.8651e+05	0.028995	0.20459	0.79541	0.40919	0.64025	True
LmxM.18.0510.1_43_0.109624674842066_286-305_1	LmxM.18.0510.1	313.04	352.54	313.04	352.54	0.17094	780.26	1.8634e+06	0.028939	0.17307	0.82693	0.34615	0.60824	True
LmxM.30.2170.1_29_0.164680963727826_618-637_1	LmxM.30.2170.1	164.42	182.01	164.42	182.01	0.14575	154.63	3.697e+05	0.028922	0.19473	0.80527	0.38946	0.63767	True
LmxM.25.0230.1_29_0.0678824721377913_61-80_1	LmxM.25.0230.1	164.42	182.01	164.42	182.01	0.14575	154.63	3.697e+05	0.028922	0.19473	0.80527	0.38946	0.63767	True
LmxM.17.0750.1_14_0.252667922159448_801-820_1	LmxM.17.0750.1	271.93	304.99	271.93	304.99	0.16494	546.39	1.3083e+06	0.028901	0.1776	0.8224	0.3552	0.61391	True
LmxM.31.1750.1_38_0.0478632478632479_105-124_1	LmxM.31.1750.1	110.67	121.34	110.67	121.34	0.13165	56.922	1.3678e+05	0.02885	0.20908	0.79092	0.41815	0.6464	True
LmxM.25.1570.1_14_0.152401746724891_1056-1037_0	LmxM.25.1570.1	110.67	121.34	110.67	121.34	0.13165	56.922	1.3678e+05	0.02885	0.20908	0.79092	0.41815	0.6464	True
LmxM.28.1190.1_67_0.409299279633268_618-637_1	LmxM.28.1190.1	243.47	272.2	243.47	272.2	0.16025	412.44	9.911e+05	0.028849	0.18121	0.81879	0.36242	0.61949	True
LmxM.18.0350.1_57_0.0240437158469945_45291_1	LmxM.18.0350.1	144.19	159.05	144.19	159.05	0.14064	110.5	2.6582e+05	0.028835	0.19936	0.80064	0.39871	0.63767	True
LmxM.28.1260.1_0_0.127538829151732_421-440_1	LmxM.28.1260.1	144.19	159.05	144.19	159.05	0.14064	110.5	2.6582e+05	0.028835	0.19936	0.80064	0.39871	0.63767	True
LmxM.20.1050.1_29_0.408963585434174_1163-1182_1	LmxM.20.1050.1	194.78	216.44	194.78	216.44	0.15142	234.68	5.6581e+05	0.028802	0.18874	0.81126	0.37747	0.63054	True
LmxM.14.1100partial.1_14_0.236998254799302_675-694_1	LmxM.14.1110.1-LmxM.14.1100partial.1	347.19	391.9	347.19	391.9	0.17428	999.37	2.417e+06	0.028757	0.16967	0.83033	0.33934	0.60347	True
LmxM.24.0030.1_14_0.199600798403194_91-110_1	LmxM.24.0030.1	189.09	209.89	189.09	209.89	0.14979	216.27	5.2519e+05	0.028698	0.18969	0.81031	0.37938	0.63172	True
LmxM.05.0190.1_14_0.315412186379928_348-367_1	LmxM.05.0190.1	304.82	342.7	304.82	342.7	0.16849	717.68	1.7429e+06	0.028698	0.17376	0.82624	0.34753	0.60951	True
LmxM.11.0730.1_14_0.269159374171307_1012-1031_1	LmxM.11.0730.1	247.9	277.11	247.9	277.11	0.1601	426.7	1.037e+06	0.028687	0.1805	0.8195	0.36101	0.61863	True
LmxM.31.2190.1_52_0.292708333333333_558-577_1	LmxM.31.2190.1	199.21	221.36	199.21	221.36	0.15143	245.47	5.9867e+05	0.028637	0.18785	0.81215	0.37571	0.62938	True
LmxM.25.0900.1_57_0.499511241446725_506-525_1	LmxM.25.0900.1	163.16	180.37	163.16	180.37	0.14384	148.11	3.626e+05	0.028582	0.19478	0.80522	0.38955	0.63767	True
LmxM.25.1070.1_43_0.305393868839736_781-800_1	LmxM.25.1070.1	138.5	152.49	138.5	152.49	0.13797	97.986	2.4024e+05	0.028561	0.20063	0.79937	0.40127	0.63767	True
LmxM.17.0850.1_38_0.155367231638418_49-68_1	LmxM.17.0850.1	258.02	288.59	258.02	288.59	0.16096	467.35	1.1466e+06	0.028551	0.17909	0.82091	0.35818	0.61657	True
LmxM.02.0200.1_67_0.457795004306632_1059-1078_1	LmxM.02.0200.1	246.64	275.47	246.64	275.47	0.15892	415.82	1.0238e+06	0.028502	0.18055	0.81945	0.3611	0.61865	True
LmxM.30.0970.1_46_0.0521771771771772_134-153_1	LmxM.30.0970.1	142.92	157.41	142.92	157.41	0.13841	105	2.6e+05	0.02842	0.1994	0.8006	0.39881	0.63767	True
LmxM.15.1355.1_49_0.262295081967213_245-226_0	LmxM.15.1355.1	373.12	421.41	373.12	421.41	0.17516	1166.1	2.8964e+06	0.028377	0.16716	0.83284	0.33433	0.59993	True
LmxM.27.2490.1_43_0.120195667365479_166-185_1	LmxM.27.2490.1	128.38	141.02	128.38	141.02	0.13448	79.876	1.9856e+05	0.028364	0.20327	0.79673	0.40654	0.63833	True
LmxM.07.0831.1_29_0.266264252179745_1579-1598_1	LmxM.07.0831.1	283.95	318.11	283.95	318.11	0.16334	583.43	1.4585e+06	0.028286	0.17578	0.82422	0.35155	0.61187	True
LmxM.16.1220.1_0_0.0756821950851802_497-516_1	LmxM.16.1220.1	182.13	201.69	182.13	201.69	0.14637	191.2	4.78e+05	0.028285	0.19072	0.80928	0.38144	0.63338	True
LmxM.07.0330.1_57_0.331721080209593_819-838_1	LmxM.07.0330.1	182.13	201.69	182.13	201.69	0.14637	191.2	4.78e+05	0.028285	0.19072	0.80928	0.38144	0.63338	True
LmxM.12.0270.1_29_0.0761730652041438_128-109_0	LmxM.12.0270.1	132.8	145.94	132.8	145.94	0.13506	86.221	2.1621e+05	0.028241	0.20195	0.79805	0.4039	0.63767	True
LmxM.22.0770.1_67_0.48735632183908_418-437_1	LmxM.22.0770.1	161.89	178.73	161.89	178.73	0.1419	141.72	3.5558e+05	0.028234	0.19482	0.80518	0.38965	0.63767	True
LmxM.05.0290.1_0_0.0644718792866941_88-107_1	LmxM.05.0290.1	255.49	285.31	255.49	285.31	0.15869	444.7	1.1186e+06	0.028198	0.17918	0.82082	0.35836	0.61671	True
LmxM.11.0990.1_33_0.294988227379751_873-892_1	LmxM.11.0990.1	294.07	329.59	294.07	329.59	0.16398	630.81	1.5926e+06	0.028146	0.17455	0.82545	0.3491	0.61014	True
LmxM.32.2870.1_19_0.103448275862069_43-24_0	LmxM.32.2870.1	151.78	167.25	151.78	167.25	0.13921	119.76	3.0237e+05	0.028145	0.19706	0.80294	0.39413	0.63767	True
LmxM.04.0310.1_62_0.499215070643642_963-944_0	LmxM.04.0310.1-LmxM.04.0320.1	288.37	323.03	288.37	323.03	0.16317	600.38	1.5163e+06	0.028141	0.17518	0.82482	0.35035	0.6111	True
LmxM.24.1850.1_29_0.0412621359223301_55-36_0	LmxM.24.1850.1	244.11	272.2	244.11	272.2	0.15652	394.48	9.9758e+05	0.028122	0.18064	0.81936	0.36128	0.61875	True
LmxM.08_29.1990.1_29_0.15828677839851_258-239_0	LmxM.08_29.1990.1	244.11	272.2	244.11	272.2	0.15652	394.48	9.9758e+05	0.028122	0.18064	0.81936	0.36128	0.61875	True
LmxM.28.2790.1_43_0.302532511978097_439-458_1	LmxM.28.2790.1	137.23	150.86	137.23	150.86	0.13561	92.808	2.3477e+05	0.028118	0.20068	0.79932	0.40135	0.63767	True
LmxM.27.1510.1_49_0.16135881104034_238-219_0	LmxM.27.1510.1	166.32	183.65	166.32	183.65	0.14217	150.13	3.8051e+05	0.028091	0.19378	0.80622	0.38755	0.63767	True
LmxM.31.0040.1_33_0.043731778425656_53-34_0	LmxM.31.0040.1	118.26	129.54	118.26	129.54	0.13038	63.615	1.6157e+05	0.028062	0.2061	0.7939	0.4122	0.6419	True
LmxM.32.1990.1_38_0.18396770472895_313-332_1	LmxM.32.1990.1	44.268	47.552	44.268	47.552	0.10104	5.3926	13716	0.028041	0.24482	0.75518	0.48963	0.69046	True
LmxM.28.1870.1_14_0.371371371371371_738-757_1	LmxM.28.1870.1	270.04	301.71	270.04	301.71	0.15946	501.65	1.2855e+06	0.027937	0.17718	0.82282	0.35436	0.61359	True
LmxM.15.1530.1_52_0.278564683663834_289-308_1	LmxM.15.1530.1	538.17	613.26	538.17	613.26	0.1881	2818.9	7.2699e+06	0.027848	0.15578	0.84422	0.31156	0.58604	True
LmxM.20.0030.1_57_0.241666666666667_206-187_0	LmxM.20.0030.1	231.46	257.44	231.46	257.44	0.15284	337.45	8.7277e+05	0.027808	0.18221	0.81779	0.36441	0.62069	True
LmxM.18.1140.1_29_0.126145172656801_354-373_1	LmxM.18.1140.1	150.51	165.61	150.51	165.61	0.13707	114.02	2.9608e+05	0.027753	0.19711	0.80289	0.39421	0.63767	True
LmxM.34.4750.1_43_0.26_277-258_0	LmxM.34.4750.1	225.77	250.88	225.77	250.88	0.15152	315.29	8.1986e+05	0.027733	0.183	0.817	0.36599	0.62179	True
LmxM.33.0570.1_57_0.126907630522088_308-327_1	LmxM.33.0570.1	199.84	221.36	199.84	221.36	0.14688	231.66	6.0346e+05	0.027709	0.18713	0.81287	0.37426	0.62814	True
LmxM.31.3950.1_29_0.119932998324958_354-373_1	LmxM.31.3950.1	90.433	98.384	90.433	98.384	0.12029	31.605	82374	0.027701	0.21599	0.78401	0.43198	0.65268	True
LmxM.22.0490.1_62_0.0308471454880295_56-75_1	LmxM.22.0490.1	220.08	244.32	220.08	244.32	0.15012	293.89	7.6892e+05	0.027648	0.1838	0.8162	0.3676	0.62295	True
LmxM.31.1620.1_38_0.111545138888889_260-241_0	LmxM.31.1620.1	154.94	170.53	154.94	170.53	0.1375	121.58	3.1844e+05	0.027633	0.19599	0.80401	0.39198	0.63767	True
LmxM.29.3330.1_46_0.082693947144075_90-109_1	LmxM.29.3330.1	81.58	88.545	81.58	88.545	0.11683	24.26	63598	0.027621	0.21992	0.78008	0.43984	0.65822	True
LmxM.33.0980.1_48_0.345360824742268_209-190_0	LmxM.33.0980.1	108.14	118.06	108.14	118.06	0.12551	49.203	1.2906e+05	0.027613	0.20914	0.79086	0.41829	0.64653	True
LmxM.34.2890.1_0_0.176535087719298_319-338_1	LmxM.34.2890.1	204.27	226.28	204.27	226.28	0.147	242.38	6.376e+05	0.027573	0.18629	0.81371	0.37258	0.62669	True
LmxM.17.1250.1_0_0.0680464095327689_212-231_1	LmxM.17.1250.1	214.38	237.76	214.38	237.76	0.14866	273.24	7.1994e+05	0.027551	0.18462	0.81538	0.36925	0.62408	True
LmxM.36.3910.1_49_0.0319634703196347_52-33_0	LmxM.36.3910.1	116.99	127.9	116.99	127.9	0.12752	59.456	1.5726e+05	0.027498	0.20613	0.79387	0.41226	0.6419	True
LmxM.29.3620.1_52_0.192273135669362_206-225_1	LmxM.29.3620.1	234.62	260.72	234.62	260.72	0.15154	340.51	9.0303e+05	0.027462	0.18152	0.81848	0.36304	0.61972	True
LmxM.28.2390.1_14_0.342428711897738_1390-1409_1	LmxM.28.2390.1	144.82	159.05	144.82	159.05	0.13437	101.3	2.6875e+05	0.027457	0.1983	0.8017	0.3966	0.63767	True
LmxM.30.2180.1_33_0.122969837587007_327-308_0	LmxM.30.2180.1	144.82	159.05	144.82	159.05	0.13437	101.3	2.6875e+05	0.027457	0.1983	0.8017	0.3966	0.63767	True
LmxM.24.2060.1_29_0.174603174603175_348-367_1	LmxM.24.2060.1	72.726	78.707	72.726	78.707	0.11253	17.886	47665	0.027395	0.22428	0.77572	0.44856	0.66421	True
LmxM.36.5740.1_43_0.117183653372723_228-247_1	LmxM.36.5740.1	228.93	254.16	228.93	254.16	0.1502	318.25	8.4901e+05	0.027381	0.18229	0.81771	0.36458	0.62078	True
Non-targeting-486	Non-target-50	178.34	196.77	178.34	196.77	0.14113	169.84	4.5338e+05	0.027372	0.19085	0.80915	0.3817	0.63366	True
LmxM.29.1240.1_14_0.00607164541590771_44946_1	LmxM.29.1240.1	149.25	163.97	149.25	163.97	0.1349	108.43	2.8987e+05	0.027352	0.19715	0.80285	0.39429	0.63767	True
LmxM.13.1020.1_0_0.0340192043895748_117-136_1	LmxM.13.1020.1	203	224.64	203	224.64	0.14547	234.19	6.2773e+05	0.027316	0.18633	0.81367	0.37266	0.62678	True
LmxM.14.0630.1_67_0.33879781420765_300-319_1	LmxM.14.0630.1	192.88	213.16	192.88	213.16	0.14354	205.69	5.5207e+05	0.027298	0.18808	0.81192	0.37616	0.62976	True
LmxM.13.1460.1_46_0.0822695035460993_55-74_1	LmxM.13.1460.1	192.88	213.16	192.88	213.16	0.14354	205.69	5.5207e+05	0.027298	0.18808	0.81192	0.37616	0.62976	True
LmxM.16.0840.1_38_0.012884455527847_24-43_1	LmxM.16.0840.1	223.24	247.6	223.24	247.6	0.14879	296.74	7.9697e+05	0.027289	0.18308	0.81692	0.36616	0.62184	True
LmxM.10.1250.1_49_0.275862068965517_269-250_0	LmxM.10.1250.1	292.17	326.31	292.17	326.31	0.15891	582.66	1.5669e+06	0.027271	0.17417	0.82583	0.34834	0.60978	True
LmxM.32.1310.1_43_0.110283159463487_231-212_0	LmxM.32.1310.1	51.857	55.751	51.857	55.751	0.10255	7.5813	20398	0.027264	0.2378	0.7622	0.47561	0.6814	True
LmxM.32.1870.1_43_0.334354262378765_652-671_1	LmxM.32.1870.1	153.67	168.89	153.67	168.89	0.13539	115.8	3.1195e+05	0.027248	0.19603	0.80397	0.39206	0.63767	True
LmxM.22.0660.1_52_0.240556059232397_793-812_1	LmxM.22.0660.1	319.36	357.46	319.36	357.46	0.16211	725.75	1.9594e+06	0.027217	0.17127	0.82873	0.34255	0.60589	True
LmxM.27.1750.1_14_0.191083277417431_2553-2572_1	LmxM.27.1750.1	134.7	147.58	134.7	147.58	0.13076	82.873	2.2405e+05	0.027199	0.20075	0.79925	0.40151	0.63767	True
LmxM.33.2060.1_46_0.0364415862808146_30-49_1	LmxM.33.2060.1	134.7	147.58	134.7	147.58	0.13076	82.873	2.2405e+05	0.027199	0.20075	0.79925	0.40151	0.63767	True
LmxM.12.0340.1_29_0.103274967574578_630-649_1	LmxM.12.0340.1	296.6	331.23	296.6	331.23	0.15881	599.59	1.6272e+06	0.027147	0.1736	0.8264	0.3472	0.60923	True
LmxM.14.0330.1_43_0.197619047619048_408-427_1	LmxM.14.0330.1	187.19	206.61	187.19	206.61	0.14165	188.48	5.1205e+05	0.027132	0.18901	0.81099	0.37801	0.6308	True
LmxM.17.1050.1_43_0.00596760443307758_44946_1	LmxM.17.1050.1	340.86	382.06	340.86	382.06	0.16414	848.42	2.3079e+06	0.027115	0.16914	0.83086	0.33827	0.6027	True
LmxM.28.2740.1_33_0.0415335463258786_49-30_0	LmxM.28.2740.1-LmxM.28.2740a.1-LmxM.28.2750partial.1	17.075	18.037	17.075	18.037	0.074826	0.46291	1265.4	0.027049	0.28519	0.71481	0.57037	0.74519	True
LmxM.08.0220.1_43_0.304870335230867_958-977_1	LmxM.08.0220.1	17.075	18.037	17.075	18.037	0.074826	0.46291	1265.4	0.027049	0.28519	0.71481	0.57037	0.74519	True
LmxM.33.2970.1_52_0.303819444444444_169-188_1	LmxM.33.2970.1	17.075	18.037	17.075	18.037	0.074826	0.46291	1265.4	0.027049	0.28519	0.71481	0.57037	0.74519	True
LmxM.04.1090.1_0_0.179979518689196_699-718_1	LmxM.04.1090.1	162.53	178.73	162.53	178.73	0.13631	131.28	3.5908e+05	0.02704	0.1939	0.8061	0.3878	0.63767	True
LmxM.10.0220.1_43_0.106188466947961_144-163_1	LmxM.10.0220.1	232.09	257.44	232.09	257.44	0.14892	321.22	8.7877e+05	0.027038	0.1816	0.8184	0.3632	0.61984	True
LmxM.22.0350.1_29_0.463479415670651_345-364_1	LmxM.22.0350.1	143.55	157.41	143.55	157.41	0.13208	96.036	2.629e+05	0.02703	0.19834	0.80166	0.39667	0.63767	True
LmxM.36.6110.1_52_0.122489959839357_51-70_1	LmxM.36.6110.1	98.022	106.58	98.022	106.58	0.11962	36.639	1.0085e+05	0.026956	0.21243	0.78757	0.42486	0.64935	True
LmxM.34.5110.1_43_0.21203953279425_465-484_1	LmxM.34.5110.1	98.022	106.58	98.022	106.58	0.11962	36.639	1.0085e+05	0.026956	0.21243	0.78757	0.42486	0.64935	True
LmxM.24.2270.1_57_0.287933094384707_235-254_1	LmxM.24.2270.1	63.872	68.869	63.872	68.869	0.10704	12.481	34411	0.026933	0.22915	0.77085	0.4583	0.67088	True
LmxM.32.2540.1_57_0.216666666666667_320-339_1	LmxM.32.2540.1	63.872	68.869	63.872	68.869	0.10704	12.481	34411	0.026933	0.22915	0.77085	0.4583	0.67088	True
LmxM.05.0890.1_14_0.276517061691041_1642-1661_1	LmxM.05.0890.1	115.73	126.26	115.73	126.26	0.1246	55.438	1.5303e+05	0.026917	0.20616	0.79384	0.41232	0.6419	True
LmxM.25.1450.1_57_0.343939393939394_451-470_1	LmxM.25.1450.1	120.16	131.18	120.16	131.18	0.12562	60.744	1.6816e+05	0.026879	0.20474	0.79526	0.40948	0.64033	True
LmxM.34.2920.1_29_0.254116978989211_884-903_1	LmxM.34.2920.1	210.59	232.84	210.59	232.84	0.14426	247.58	6.8835e+05	0.02682	0.18475	0.81525	0.36949	0.62425	True
LmxM.23.0220.1_29_0.0354473628016229_162-181_1	LmxM.23.0220.1	133.44	145.94	133.44	145.94	0.12826	78.116	2.1881e+05	0.026721	0.20079	0.79921	0.40157	0.63767	True
Non-targeting-23	Non-target-30	133.44	145.94	133.44	145.94	0.12826	78.116	2.1881e+05	0.026721	0.20079	0.79921	0.40157	0.63767	True
LmxM.35.2470.1_57_0.444727891156463_516-535_1	LmxM.35.2470.1	137.86	150.86	137.86	150.86	0.12903	84.392	2.375e+05	0.026659	0.19956	0.80044	0.39912	0.63767	True
LmxM.36.0710.1_57_0.371794871794872_293-274_0	LmxM.36.0710.1	180.23	198.41	180.23	198.41	0.13786	165.13	4.6559e+05	0.026633	0.19	0.81	0.37999	0.63235	True
LmxM.36.0500.1_57_0.452707110241357_690-709_1	LmxM.36.0500.1	265.61	295.15	265.61	295.15	0.15161	436.39	1.2332e+06	0.026603	0.17683	0.82317	0.35366	0.6131	True
LmxM.05.0620.1_43_0.240151515151515_629-648_1	LmxM.05.0620.1	209.32	231.2	209.32	231.2	0.14276	239.3	6.7802e+05	0.026569	0.18479	0.81521	0.36957	0.6243	True
LmxM.25.1620.1_14_0.28310502283105_118-137_1	LmxM.25.1620.1	368.69	413.21	368.69	413.21	0.16405	991.11	2.8109e+06	0.026555	0.1663	0.8337	0.33259	0.59895	True
LmxM.09.0570.1_57_0.261279461279461_379-398_1	LmxM.09.0570.1	233.99	259.08	233.99	259.08	0.14635	314.73	8.9693e+05	0.026491	0.18096	0.81904	0.36193	0.61913	True
LmxM.36.1710.1_19_0.0344530577088717_33-52_1	LmxM.36.1710.1	151.14	165.61	151.14	165.61	0.13106	104.67	2.9921e+05	0.026451	0.1961	0.8039	0.39221	0.63767	True
LmxM.32.2900.1_29_0.034492389331099_242-261_1	LmxM.32.2900.1	151.14	165.61	151.14	165.61	0.13106	104.67	2.9921e+05	0.026451	0.1961	0.8039	0.39221	0.63767	True
LmxM.21.1570.1_43_0.353929539295393_656-637_0	LmxM.21.1570.1	189.09	208.25	189.09	208.25	0.13853	183.51	5.2519e+05	0.026435	0.1882	0.8118	0.37639	0.62995	True
LmxM.34.1760.1_67_0.394062078272605_282-301_1	LmxM.34.1760.1	228.3	252.52	228.3	252.52	0.14487	293.34	8.4313e+05	0.026379	0.18172	0.81828	0.36343	0.62	True
LmxM.36.2260.1_43_0.302845528455285_294-313_1	LmxM.36.2260.1	114.46	124.62	114.46	124.62	0.12161	51.561	1.4886e+05	0.02632	0.20618	0.79382	0.41237	0.6419	True
LmxM.28.1720.1_49_0.188436830835118_272-253_0	LmxM.28.1720.1	114.46	124.62	114.46	124.62	0.12161	51.561	1.4886e+05	0.02632	0.20618	0.79382	0.41237	0.6419	True
LmxM.19.1300.1_29_0.0350877192982456_97-78_0	LmxM.19.1300.1	114.46	124.62	114.46	124.62	0.12161	51.561	1.4886e+05	0.02632	0.20618	0.79382	0.41237	0.6419	True
LmxM.25.1140.1_43_0.16358024691358_261-280_1	LmxM.25.1140.1	268.77	298.43	268.77	298.43	0.15049	439.87	1.2705e+06	0.026315	0.17625	0.82375	0.35249	0.61256	True
LmxM.27.1790.1_29_0.132224861441013_331-350_1	LmxM.27.1790.1	118.89	129.54	118.89	129.54	0.12275	56.682	1.6375e+05	0.026312	0.20477	0.79523	0.40953	0.64033	True
LmxM.33.3745.1_71_0.377732240437158_543-562_1	LmxM.33.3745.1	105.61	114.78	105.61	114.78	0.11904	42.045	1.2161e+05	0.026296	0.20918	0.79082	0.41837	0.64656	True
LmxM.02.0530.1_14_0.285108024691358_735-754_1	LmxM.02.0530.1	123.32	134.46	123.32	134.46	0.12381	62.046	1.7949e+05	0.026294	0.2034	0.7966	0.4068	0.63848	True
LmxM.29.1370.1_0_0.123020257826888_331-350_1	LmxM.29.1370.1	127.74	139.38	127.74	139.38	0.12479	67.652	1.9612e+05	0.026266	0.20209	0.79791	0.40417	0.63767	True
LmxM.21.1480.1_0_0.0113821138211382_24-43_1	LmxM.21.1480.1	101.18	109.86	101.18	109.86	0.11759	37.651	1.0922e+05	0.026258	0.21078	0.78922	0.42156	0.64862	True
LmxM.34.3450.1_38_0.147839873166865_366-385_1	LmxM.34.3450.1	132.17	144.3	132.17	144.3	0.12571	73.5	2.1363e+05	0.026232	0.20082	0.79918	0.40163	0.63767	True
LmxM.05.0260.1_81_0.43307757885763_497-516_1	LmxM.05.0260.1	183.4	201.69	183.4	201.69	0.13644	167.27	4.8638e+05	0.026226	0.18912	0.81088	0.37824	0.63096	True
LmxM.34.2520.1_43_0.304568527918782_363-344_0	LmxM.34.2520.1	212.49	234.48	212.49	234.48	0.14147	241.88	7.0404e+05	0.026213	0.18404	0.81596	0.36808	0.62339	True
LmxM.02.0110.1_29_0.198059360730594_690-709_1	LmxM.02.0110.1	386.4	432.89	386.4	432.89	0.16351	1080.7	3.1625e+06	0.026143	0.16456	0.83544	0.32912	0.59689	True
LmxM.36.1530.1_71_0.313413014608234_462-481_1	LmxM.36.1530.1	267.51	296.79	267.51	296.79	0.14935	428.82	1.2555e+06	0.026136	0.17628	0.82372	0.35256	0.61265	True
LmxM.29.1370.1_43_0.123020257826888_325-344_1	LmxM.29.1370.1	216.91	239.4	216.91	239.4	0.14168	252.83	7.4147e+05	0.026115	0.18327	0.81673	0.36654	0.62206	True
LmxM.26.1140.1_14_0.157045313469894_243-262_1	LmxM.26.1140.1	92.331	100.02	92.331	100.02	0.11427	29.591	86782	0.026114	0.21418	0.78582	0.42836	0.65066	True
LmxM.21.1520.1_71_0.444835680751174_375-394_1	LmxM.21.1520.1	92.331	100.02	92.331	100.02	0.11427	29.591	86782	0.026114	0.21418	0.78582	0.42836	0.65066	True
LmxM.22.0610.1_0_0.158365261813538_120-139_1	LmxM.22.0610.1	92.331	100.02	92.331	100.02	0.11427	29.591	86782	0.026114	0.21418	0.78582	0.42836	0.65066	True
LmxM.32.1810.1_38_0.0651242502142245_73-92_1	LmxM.32.1810.1	92.331	100.02	92.331	100.02	0.11427	29.591	86782	0.026114	0.21418	0.78582	0.42836	0.65066	True
LmxM.32.2610.1_43_0.37465564738292_539-558_1	LmxM.32.2610.1	145.45	159.05	145.45	159.05	0.12813	92.501	2.7171e+05	0.026094	0.19725	0.80275	0.3945	0.63767	True
LmxM.28.1610.1_43_0.15015015015015_161-142_0	LmxM.28.1610.1	145.45	159.05	145.45	159.05	0.12813	92.501	2.7171e+05	0.026094	0.19725	0.80275	0.3945	0.63767	True
LmxM.30.1610.1_71_0.446078431372549_353-372_1	LmxM.30.1610.1	173.28	190.21	173.28	190.21	0.13376	143.33	4.2176e+05	0.02607	0.191	0.809	0.38201	0.63399	True
LmxM.26.1665.1_43_0.476964769647696_342-361_1	LmxM.26.1665.1	149.88	163.97	149.88	163.97	0.12884	99.319	2.9296e+05	0.026039	0.19614	0.80386	0.39227	0.63767	True
LmxM.13.0130.1_0_0.147638697845025_319-338_1	LmxM.13.0130.1	149.88	163.97	149.88	163.97	0.12884	99.319	2.9296e+05	0.026039	0.19614	0.80386	0.39227	0.63767	True
LmxM.16.0630.1_14_0.323634507401736_628-647_1	LmxM.16.0630.1	87.904	95.104	87.904	95.104	0.11236	25.924	76710	0.025998	0.21599	0.78401	0.43199	0.65268	True
LmxM.30.0390.1_43_0.303609341825902_711-730_1	LmxM.30.0390.1	177.7	195.13	177.7	195.13	0.13422	151.78	4.4935e+05	0.025992	0.19007	0.80993	0.38013	0.63239	True
LmxM.32.0900.1_67_0.336763865065752_581-600_1	LmxM.32.0900.1	154.31	168.89	154.31	168.89	0.12951	106.38	3.1518e+05	0.025981	0.19506	0.80494	0.39011	0.63767	True
LmxM.16.1180.1_57_0.112352576039727_171-190_1	LmxM.16.1180.1	549.56	621.46	549.56	621.46	0.17708	2584.9	7.6624e+06	0.025975	0.15388	0.84612	0.30776	0.58371	True
LmxM.26.1130.1_29_0.162741719318399_843-862_1	LmxM.26.1130.1	158.73	173.81	158.73	173.81	0.13014	113.68	3.3839e+05	0.025921	0.19401	0.80599	0.38801	0.63767	True
LmxM.13.1450.1_52_0.264525993883792_176-157_0	LmxM.13.1450.1	302.29	336.14	302.29	336.14	0.15268	573.14	1.7068e+06	0.025915	0.17216	0.82784	0.34431	0.60678	True
LmxM.28.0140.1_29_0.0779753761969904_345-326_0	LmxM.28.0140.1	83.477	90.185	83.477	90.185	0.11024	22.5	67377	0.025843	0.2179	0.7821	0.43579	0.65539	True
LmxM.12.0160.1_43_0.266499582289056_641-622_0	LmxM.12.0160.1	83.477	90.185	83.477	90.185	0.11024	22.5	67377	0.025843	0.2179	0.7821	0.43579	0.65539	True
LmxM.32.2290.1_29_0.0555275113579001_336-317_0	LmxM.32.2290.1	220.08	242.68	220.08	242.68	0.14045	255.48	7.6892e+05	0.025778	0.18256	0.81744	0.36511	0.62111	True
LmxM.33.1190.1_29_0.0205026455026455_98-79_0	LmxM.33.1190.1	43.003	45.912	43.003	45.912	0.092359	4.2316	12755	0.025759	0.24462	0.75538	0.48924	0.69035	True
LmxM.26.1470.1_38_0.0495558672276765_102-121_1	LmxM.26.1470.1	311.14	345.98	311.14	345.98	0.15267	606.97	1.8352e+06	0.025719	0.1711	0.8289	0.34219	0.60575	True
LmxM.08_29.1620.1_19_0.114802682888785_732-751_1	LmxM.08_29.1620.1	195.41	214.8	195.41	214.8	0.13584	188.04	5.7044e+05	0.025676	0.18655	0.81345	0.37311	0.62739	True
Non-targeting-169	Non-target-13	108.77	118.06	108.77	118.06	0.11717	43.129	1.3097e+05	0.025664	0.20767	0.79233	0.41533	0.64439	True
LmxM.15.0360.1_33_0.362913486005089_1134-1153_1	LmxM.15.0360.1	104.35	113.14	104.35	113.14	0.11568	38.678	1.1799e+05	0.025605	0.20919	0.79081	0.41839	0.64656	True
LmxM.33.1550.1_29_0.0481099656357388_105-124_1	LmxM.33.1550.1	199.84	219.72	199.84	219.72	0.1362	197.71	6.0346e+05	0.025598	0.18573	0.81427	0.37146	0.62604	True
LmxM.10.0840.1_14_0.255663430420712_549-568_1	LmxM.10.0840.1	263.71	291.87	263.71	291.87	0.14585	396.51	1.2112e+06	0.025588	0.17638	0.82362	0.35277	0.61278	True
LmxM.29.0120.1_38_0.0101822079314041_15-34_1	LmxM.29.0120.1	153.04	167.25	153.04	167.25	0.12731	100.98	3.0874e+05	0.025577	0.19508	0.80492	0.39017	0.63767	True
LmxM.36.4730.1_29_0.227252252252252_1000-1019_1	LmxM.36.4730.1	185.29	203.33	185.29	203.33	0.1333	162.59	4.9912e+05	0.025525	0.1883	0.8117	0.3766	0.63001	True
LmxM.08.1190.1_19_0.0379273504273504_139-158_1	LmxM.08.1190.1	99.919	108.22	99.919	108.22	0.11406	34.468	1.0582e+05	0.025523	0.21078	0.78922	0.42157	0.64862	True
LmxM.04.0620.1_29_0.12251828631139_463-482_1	LmxM.04.0620.1	204.27	224.64	204.27	224.64	0.13655	207.62	6.376e+05	0.02552	0.18493	0.81507	0.36985	0.62456	True
LmxM.11.0800.1_52_0.333333333333333_144-163_1	LmxM.11.0800.1	233.36	257.44	233.36	257.44	0.14111	289.96	8.9085e+05	0.025514	0.1804	0.8196	0.36081	0.61856	True
LmxM.23.0750.1_14_0.21010101010101_515-534_1	LmxM.23.0750.1	3.162	3.2795	3.162	3.2795	0.04015	0.0068977	21.199	0.02551	0.35026	0.64974	0.70053	0.82733	True
LmxM.27.1430.1_19_0.149890590809628_416-397_0	LmxM.27.1430.1	3.162	3.2795	3.162	3.2795	0.04015	0.0068977	21.199	0.02551	0.35026	0.64974	0.70053	0.82733	True
LmxM.05.1210.1_71_0.408900083963056_484-503_1	LmxM.05.1210.1	3.162	3.2795	3.162	3.2795	0.04015	0.0068977	21.199	0.02551	0.35026	0.64974	0.70053	0.82733	True
LmxM.13.0180.1_57_0.203304597701149_275-294_1	LmxM.13.0180.1	189.72	208.25	189.72	208.25	0.13374	171.59	5.2961e+05	0.025456	0.18743	0.81257	0.37486	0.6286	True
LmxM.21.0835.1_34_0.0432098765432099_49-30_0	LmxM.21.0835.1	223.24	245.96	223.24	245.96	0.13925	258.14	7.9697e+05	0.025452	0.18186	0.81814	0.36371	0.62019	True
LmxM.10.0740.1_57_0.449864498644986_163-182_1	LmxM.10.0740.1	74.623	80.347	74.623	80.347	0.10525	16.379	50848	0.025382	0.22199	0.77801	0.44398	0.66097	True
LmxM.08.0190.1_40_0.454166666666667_1311-1292_0	LmxM.08.0190.1	297.23	329.59	297.23	329.59	0.14861	523.49	1.6359e+06	0.025298	0.17228	0.82772	0.34457	0.60703	True
LmxM.07.0831.1_29_0.074111334674715_435-454_1	LmxM.07.0831.1	232.09	255.8	232.09	255.8	0.13974	281	8.7877e+05	0.025289	0.18044	0.81956	0.36087	0.61856	True
LmxM.17.0140.1_19_0.0904088050314465_108-127_1	LmxM.17.0140.1	232.09	255.8	232.09	255.8	0.13974	281	8.7877e+05	0.025289	0.18044	0.81956	0.36087	0.61856	True
LmxM.13.1260.1_57_0.49238578680203_296-277_0	LmxM.13.1260.1	354.78	395.17	354.78	395.17	0.15516	815.99	2.5519e+06	0.025288	0.16664	0.83336	0.33328	0.5993	True
LmxM.16.0950.1_0_0.032258064516129_48-29_0	LmxM.16.0950.1	217.55	239.4	217.55	239.4	0.1375	238.81	7.4691e+05	0.025288	0.18262	0.81738	0.36524	0.62114	True
LmxM.24.0900.1_38_0.0164515312579094_68-49_0	LmxM.24.0900.1	91.066	98.384	91.066	98.384	0.11035	26.777	83828	0.025275	0.21417	0.78583	0.42834	0.65066	True
LmxM.12.1200.1_38_0.0579174368453481_90-109_1	LmxM.12.1200.1	221.97	244.32	221.97	244.32	0.1378	249.69	7.8568e+05	0.025211	0.18189	0.81811	0.36378	0.62022	True
LmxM.30.2200.1_38_0.198216735253772_283-302_1	LmxM.30.2200.1	184.03	201.69	184.03	201.69	0.1315	155.9	4.906e+05	0.02521	0.18833	0.81167	0.37666	0.63006	True
LmxM.19.0470.1_43_0.167587476979742_185-166_0	LmxM.19.0470.1	207.43	227.92	207.43	227.92	0.13531	210.02	6.6268e+05	0.025176	0.18417	0.81583	0.36834	0.62369	True
LmxM.09.0420.1_14_0.127480659266734_369-388_1	LmxM.09.0420.1	156.2	170.53	156.2	170.53	0.12585	102.66	3.2501e+05	0.025134	0.19406	0.80594	0.38813	0.63767	True
LmxM.08_29.1160.1_0_0.0981735159817352_39-58_1	LmxM.08_29.1160.1	456.59	511.6	456.59	511.6	0.16375	1512.6	4.8102e+06	0.025078	0.15874	0.84126	0.31749	0.59088	True
LmxM.31.1940.1_33_0.251028806584362_237-256_1	LmxM.31.1940.1	169.48	185.29	169.48	185.29	0.12791	124.91	3.9894e+05	0.025025	0.19109	0.80891	0.38219	0.63414	True
LmxM.29.1330.1_29_0.455505279034691_600-619_1	LmxM.29.1330.1	58.181	62.31	58.181	62.31	0.097296	8.5236	27225	0.025023	0.23172	0.76828	0.46343	0.67417	True
LmxM.34.1270.1_14_0.0260707635009311_20-39_1	LmxM.34.1270.1	107.51	116.42	107.51	116.42	0.11388	39.717	1.2718e+05	0.024992	0.20767	0.79233	0.41535	0.64439	True
LmxM.17.0270.1_74_0.319753086419753_250-269_1	LmxM.17.0270.1	220.71	242.68	220.71	242.68	0.13633	241.38	7.7448e+05	0.024967	0.18192	0.81808	0.36384	0.6203	True
LmxM.18.1200.1_0_0.152521525215252_121-140_1	LmxM.18.1200.1	103.08	111.5	103.08	111.5	0.11223	35.45	1.1443e+05	0.024892	0.2092	0.7908	0.41839	0.64656	True
LmxM.26.1730.1_38_0.113385315139701_342-361_1	LmxM.26.1730.1	182.76	200.05	182.76	200.05	0.12968	149.35	4.8218e+05	0.02489	0.18836	0.81164	0.37671	0.63011	True
LmxM.34.2900.1_52_0.19031903190319_335-354_1	LmxM.34.2900.1	82.212	88.545	82.212	88.545	0.10583	20.055	64843	0.024871	0.21787	0.78213	0.43574	0.65539	True
LmxM.36.1630.1_29_0.0527351436442346_261-280_1	LmxM.36.1630.1	187.19	204.97	187.19	204.97	0.13021	157.98	5.1205e+05	0.024841	0.18749	0.81251	0.37498	0.62872	True
LmxM.32.0210.1_19_0.121968874411871_334-353_1	LmxM.32.0210.1	229.56	252.52	229.56	252.52	0.13694	263.51	8.5491e+05	0.024829	0.1805	0.8195	0.36099	0.61863	True
LmxM.34.4120.1_0_0.0524984187223276_162-181_1	LmxM.34.4120.1	258.65	285.31	258.65	285.31	0.14101	355.4	1.1537e+06	0.024822	0.17651	0.82349	0.35302	0.61294	True
LmxM.09.0350.1_43_0.374376678174147_972-991_1	LmxM.09.0350.1	150.51	163.97	150.51	163.97	0.1228	90.606	2.9608e+05	0.02474	0.19513	0.80487	0.39027	0.63767	True
LmxM.36.3550.1_33_0.260906040268456_938-919_0	LmxM.36.3550.1	318.1	352.54	318.1	352.54	0.14788	593.2	1.94e+06	0.024729	0.16972	0.83028	0.33944	0.60352	True
LmxM.36.1210.1_33_0.341176470588235_265-246_0	LmxM.36.1210.1	154.94	168.89	154.94	168.89	0.12364	97.356	3.1844e+05	0.024728	0.19409	0.80591	0.38817	0.63767	True
LmxM.33.1160.1_29_0.237989652623799_312-331_1	LmxM.33.1160.1	154.94	168.89	154.94	168.89	0.12364	97.356	3.1844e+05	0.024728	0.19409	0.80591	0.38817	0.63767	True
LmxM.28.0450.1_14_0.222222222222222_624-643_1	LmxM.28.0450.1	132.8	144.3	132.8	144.3	0.11887	66.033	2.1621e+05	0.024715	0.19965	0.80035	0.39931	0.63767	True
LmxM.05.0970.1_57_0.419586702605571_470-451_0	LmxM.05.0970.1	159.36	173.81	159.36	173.81	0.12444	104.35	3.4179e+05	0.02471	0.19307	0.80693	0.38614	0.63714	True
LmxM.20.1630.1_43_0.444991789819376_824-805_0	LmxM.20.1630.1	128.38	139.38	128.38	139.38	0.11772	60.496	1.9856e+05	0.024685	0.20088	0.79912	0.40175	0.63767	True
LmxM.18.1310.1_29_0.162123385939742_342-323_0	LmxM.18.1310.1	223.87	245.96	223.87	245.96	0.13518	243.97	8.0266e+05	0.024656	0.18123	0.81877	0.36246	0.61953	True
LmxM.32.1210.1_52_0.263208453410183_267-286_1	LmxM.32.1210.1	204.9	224.64	204.9	224.64	0.13211	194.93	6.4257e+05	0.024632	0.18423	0.81577	0.36846	0.62373	True
LmxM.23.0540.1_29_0.170868347338936_371-352_0	LmxM.23.0540.1-LmxM.23.0710.1	228.3	250.88	228.3	250.88	0.13551	254.97	8.4313e+05	0.024593	0.18053	0.81947	0.36105	0.61863	True
LmxM.32.2205.1_57_0.279001468428781_180-199_1	LmxM.32.2205.1	228.3	250.88	228.3	250.88	0.13551	254.97	8.4313e+05	0.024593	0.18053	0.81947	0.36105	0.61863	True
LmxM.29.3410.1_29_0.429341963322546_793-812_1	LmxM.29.3410.1	119.52	129.54	119.52	129.54	0.11516	50.149	1.6594e+05	0.024585	0.20345	0.79655	0.4069	0.63848	True
LmxM.34.3990.1_57_0.49507735583685_349-368_1	LmxM.34.3990.1	194.78	213.16	194.78	213.16	0.12949	169.01	5.6581e+05	0.024442	0.18585	0.81415	0.3717	0.62616	True
LmxM.33.0610.1_43_0.0387840670859539_33-52_1	LmxM.33.0610.1	110.67	119.7	110.67	119.7	0.11218	40.771	1.3678e+05	0.024416	0.20621	0.79379	0.41243	0.6419	True
LmxM.08_29.2820.1_49_0.373831775700935_127-108_0	LmxM.08_29.2820.1	270.67	298.43	270.67	298.43	0.14038	385.4	1.2931e+06	0.024415	0.17474	0.82526	0.34948	0.61037	True
LmxM.10.0250.1_38_0.0879265091863517_61-80_1	LmxM.10.0250.1	295.33	326.31	295.33	326.31	0.14343	479.72	1.6098e+06	0.024413	0.1719	0.8281	0.34379	0.60651	True
LmxM.08.0780.1_0_0.141830065359477_213-232_1	LmxM.08.0780.1	199.21	218.08	199.21	218.08	0.13	178.18	5.9867e+05	0.024398	0.18504	0.81496	0.37009	0.62477	True
LmxM.15.1310.1_43_0.142565359477124_339-358_1	LmxM.15.1310.1	153.67	167.25	153.67	167.25	0.1214	92.194	3.1195e+05	0.024312	0.19411	0.80589	0.38822	0.63767	True
LmxM.34.1180.1_38_0.0882694541231127_300-319_1	LmxM.34.1180.1	149.25	162.33	149.25	162.33	0.12049	85.629	2.8987e+05	0.024307	0.19515	0.80485	0.39031	0.63767	True
LmxM.33.2710.1_0_0.147080561714708_195-214_1	LmxM.33.2710.1	149.25	162.33	149.25	162.33	0.12049	85.629	2.8987e+05	0.024307	0.19515	0.80485	0.39031	0.63767	True
LmxM.15.0180.1_29_0.489067380633646_1093-1112_1	LmxM.15.0180.1	144.82	157.41	144.82	157.41	0.11951	79.307	2.6875e+05	0.024294	0.19623	0.80377	0.39246	0.63767	True
LmxM.16.0950.1_29_0.17921146953405_246-265_1	LmxM.16.0950.1	308.61	341.06	308.61	341.06	0.14381	526.57	1.7979e+06	0.024202	0.17033	0.82967	0.34067	0.60445	True
LmxM.30.3090.1_43_0.00493370336108541_45291_1	LmxM.30.3090.1	131.54	142.66	131.54	142.66	0.1162	61.794	2.1108e+05	0.024197	0.19967	0.80033	0.39933	0.63767	True
LmxM.36.4110.1_29_0.0863473444118605_259-278_1	LmxM.36.4110.1	61.343	65.589	61.343	65.589	0.095063	9.0155	31092	0.024082	0.22899	0.77101	0.45797	0.6707	True
LmxM.29.0410.1_14_0.301097393689986_433-452_1	LmxM.29.0410.1	122.69	132.82	122.69	132.82	0.11359	51.332	1.7719e+05	0.024071	0.20215	0.79785	0.4043	0.63767	True
LmxM.08_29.1170.1_19_0.171245421245421_183-202_1	LmxM.08_29.1170.1	332.01	367.3	332.01	367.3	0.14531	622.65	2.1603e+06	0.02401	0.16787	0.83213	0.33574	0.60082	True
LmxM.10.0900.1_38_0.00276890308839191_45102_1	LmxM.10.0900.1	435.72	485.36	435.72	485.36	0.1553	1231.8	4.2768e+06	0.024001	0.15942	0.84058	0.31884	0.5915	True
LmxM.29.2080.1_52_0.272837265577737_448-467_1	LmxM.29.2080.1	118.26	127.9	118.26	127.9	0.11214	46.464	1.6157e+05	0.023983	0.20346	0.79654	0.40691	0.63848	True
LmxM.26.1030.1_33_0.255883611467694_595-614_1	LmxM.26.1030.1	161.26	175.45	161.26	175.45	0.12094	100.66	3.521e+05	0.023912	0.19212	0.80788	0.38425	0.63588	True
LmxM.16.1080.1_43_0.0623390005151984_118-137_1	LmxM.16.1080.1	243.47	267.28	243.47	267.28	0.13403	283.26	9.911e+05	0.023908	0.17791	0.82209	0.35582	0.6144	True
LmxM.18.0440.1_19_0.116751269035533_145-126_0	LmxM.18.0440.1	174.54	190.21	174.54	190.21	0.12333	122.71	4.2953e+05	0.023903	0.18932	0.81068	0.37864	0.6312	True
LmxM.20.0780.1_43_0.294436238306253_592-611_1	LmxM.20.0780.1	156.84	170.53	156.84	170.53	0.12006	93.796	3.2832e+05	0.023903	0.19311	0.80689	0.38622	0.63714	True
LmxM.20.0880.1_57_0.40422322775264_261-280_1	LmxM.20.0880.1	152.41	165.61	152.41	165.61	0.11912	87.173	3.0554e+05	0.023888	0.19413	0.80587	0.38825	0.63767	True
LmxM.33.1140.1_43_0.37719298245614_555-574_1	LmxM.33.1140.1	80.947	86.906	80.947	86.906	0.10126	17.751	62368	0.023859	0.21783	0.78217	0.43566	0.65539	True
LmxM.04.0780.1_48_0.233739837398374_353-334_0	LmxM.04.0780.1	187.82	204.97	187.82	204.97	0.12537	146.94	5.1641e+05	0.023856	0.18672	0.81328	0.37344	0.6276	True
LmxM.06.0950.1_52_0.31197218082464_624-643_1	LmxM.06.0950.1	143.55	155.77	143.55	155.77	0.11707	74.655	2.629e+05	0.023832	0.19625	0.80375	0.39249	0.63767	True
LmxM.10.0560.1_43_0.0698924731182796_86-67_0	LmxM.10.0560.1	335.17	370.58	335.17	370.58	0.14447	626.8	2.2123e+06	0.023804	0.16743	0.83257	0.33486	0.6002	True
LmxM.09.0110.1_0_0.00748013090229079_45291_1	LmxM.09.0110.1	285.85	314.83	285.85	314.83	0.13887	420	1.4831e+06	0.023799	0.17254	0.82746	0.34508	0.60745	True
LmxM.15.1420.1_29_0.0221341261975553_61-80_1	LmxM.15.1420.1	271.3	298.43	271.3	298.43	0.13703	368.04	1.3007e+06	0.023789	0.17424	0.82576	0.34849	0.60978	True
LmxM.01.0070.1_38_0.0755555555555556_132-151_1	LmxM.01.0070.1	329.48	364.02	329.48	364.02	0.14341	596.47	2.1192e+06	0.023726	0.16792	0.83208	0.33584	0.60082	True
LmxM.34.2125.1_29_0.0188457008244994_13-32_1	LmxM.34.2125.1	130.27	141.02	130.27	141.02	0.11347	57.697	2.0602e+05	0.023667	0.19968	0.80032	0.39935	0.63767	True
Non-targeting-965	Non-target-77	125.85	136.1	125.85	136.1	0.1121	52.529	1.8888e+05	0.023584	0.20089	0.79911	0.40179	0.63767	True
LmxM.19.0640.1_57_0.200580340950308_542-561_1	LmxM.19.0640.1	227.66	249.24	227.66	249.24	0.13007	232.73	8.3727e+05	0.023578	0.17994	0.82006	0.35989	0.61807	True
LmxM.08.0480.1_38_0.00842358604091456_45007_1	LmxM.08.0480.1	173.28	188.57	173.28	188.57	0.12133	116.91	4.2176e+05	0.023545	0.18934	0.81066	0.37868	0.6312	True
Non-targeting-909	Non-target-178	168.85	183.65	168.85	183.65	0.12052	109.5	3.9521e+05	0.02354	0.19025	0.80975	0.3805	0.63278	True
LmxM.03.0560.1_52_0.317204301075269_644-663_1	LmxM.03.0560.1	160	173.81	160	173.81	0.11876	95.412	3.4521e+05	0.023511	0.19214	0.80786	0.38428	0.63588	True
LmxM.11.0830.1_14_0.174210278170674_730-749_1	LmxM.11.0830.1	160	173.81	160	173.81	0.11876	95.412	3.4521e+05	0.023511	0.19214	0.80786	0.38428	0.63588	True
LmxM.24.1410.1_34_0.165745856353591_456-437_0	LmxM.24.1410.1	236.52	259.08	236.52	259.08	0.1309	254.46	9.2149e+05	0.023501	0.17861	0.82139	0.35721	0.61548	True
LmxM.36.5980.1_29_0.396338179859989_728-747_1	LmxM.36.5980.1	199.84	218.08	199.84	218.08	0.12545	166.45	6.0346e+05	0.023487	0.18433	0.81567	0.36866	0.62379	True
LmxM.17.1150.1_29_0.00774526678141136_32-13_0	LmxM.17.1150.1	155.57	168.89	155.57	168.89	0.11781	88.731	3.2171e+05	0.023486	0.19313	0.80687	0.38625	0.63714	True
LmxM.34.0970.1_67_0.25089605734767_271-290_1	LmxM.34.0970.1	151.14	163.97	151.14	163.97	0.11679	82.293	2.9921e+05	0.023453	0.19414	0.80586	0.38828	0.63767	True
LmxM.08.0760.1_57_0.458656330749354_349-368_1	LmxM.08.0760.1-LmxM.30.0452c.1	283.32	311.55	283.32	311.55	0.13659	398.55	1.4503e+06	0.023444	0.17259	0.82741	0.34519	0.60755	True
LmxM.34.3510.1_29_0.139329805996473_546-565_1	LmxM.34.3510.1	49.327	52.471	49.327	52.471	0.087425	4.9426	17993	0.023439	0.23749	0.76251	0.47497	0.68106	True
LmxM.08.1218.1_38_0.0378343118069145_52-71_1	LmxM.08.1218.1	245.37	268.92	245.37	268.92	0.13167	277.16	1.0106e+06	0.02342	0.17732	0.82268	0.35465	0.61376	True
LmxM.20.0580.1_67_0.225308641975309_283-302_1	LmxM.20.0580.1	146.72	159.05	146.72	159.05	0.11572	76.097	2.7769e+05	0.023411	0.19518	0.80482	0.39037	0.63767	True
LmxM.11.0470.1_29_0.188114387846291_417-436_1	LmxM.11.0470.1	287.74	316.47	287.74	316.47	0.13683	412.57	1.5079e+06	0.023392	0.17205	0.82795	0.34411	0.60678	True
LmxM.26.1790.1_0_0.0394847718791381_324-343_1	LmxM.26.1790.1	217.55	237.76	217.55	237.76	0.12763	204.32	7.4691e+05	0.02339	0.18136	0.81864	0.36272	0.61967	True
LmxM.25.0250.1_38_0.0960516324981018_246-265_1	LmxM.25.0250.1	116.99	126.26	116.99	126.26	0.10905	42.92	1.5726e+05	0.023363	0.20345	0.79655	0.40691	0.63848	True
LmxM.21.0825.1_0_0.109639883639282_1088-1107_1	LmxM.21.0825.1	116.99	126.26	116.99	126.26	0.10905	42.92	1.5726e+05	0.023363	0.20345	0.79655	0.40691	0.63848	True
LmxM.36.2330.1_43_0.3734335839599_450-431_0	LmxM.36.2330.1	221.97	242.68	221.97	242.68	0.12812	214.39	7.8568e+05	0.023361	0.18066	0.81934	0.36131	0.61875	True
LmxM.15.0330.1_29_0.0747474747474747_225-206_0	LmxM.15.0330.1	221.97	242.68	221.97	242.68	0.12812	214.39	7.8568e+05	0.023361	0.18066	0.81934	0.36131	0.61875	True
LmxM.15.0760.1_29_0.0340796019900498_270-289_1	LmxM.15.0760.1	627.34	703.44	627.34	703.44	0.16494	2895.8	1.0686e+07	0.023281	0.14821	0.85179	0.29641	0.57597	True
LmxM.36.1260.1_43_0.25089605734767_274-293_1	LmxM.36.1260.1	64.505	68.869	64.505	68.869	0.093042	9.5211	35272	0.023235	0.22643	0.77357	0.45286	0.66738	True
LmxM.05.1110.1_29_0.104601391118245_387-406_1	LmxM.05.1110.1	133.44	144.3	133.44	144.3	0.11207	58.965	2.1881e+05	0.023216	0.1985	0.8015	0.39701	0.63767	True
LmxM.27.2450.1_14_0.0230654761904762_27-46_1	LmxM.27.2450.1	176.44	191.85	176.44	191.85	0.12014	118.71	4.4136e+05	0.023193	0.18847	0.81153	0.37694	0.63011	True
LmxM.26.2530.1_19_0.123015873015873_189-170_0	LmxM.26.2530.1	290.9	319.75	290.9	319.75	0.13594	415.95	1.5499e+06	0.023168	0.17155	0.82845	0.34309	0.60601	True
LmxM.25.0670.1_19_0.113207547169811_223-204_0	LmxM.25.0670.1	96.125	103.3	96.125	103.3	0.10287	25.762	96017	0.023165	0.21075	0.78925	0.42149	0.64862	True
LmxM.02.0370.1_57_0.206289308176101_318-337_1	LmxM.02.0370.1	96.125	103.3	96.125	103.3	0.10287	25.762	96017	0.023165	0.21075	0.78925	0.42149	0.64862	True
LmxM.16.1480.1_43_0.373958333333333_712-731_1	LmxM.16.1480.1	211.85	231.2	211.85	231.2	0.12551	187.16	6.9879e+05	0.023145	0.1821	0.8179	0.3642	0.62056	True
LmxM.31.1870.1_43_0.492545260915868_917-936_1	LmxM.31.1870.1	216.28	236.12	216.28	236.12	0.12606	196.81	7.3605e+05	0.023125	0.18138	0.81862	0.36276	0.61967	True
LmxM.28.0570.1_57_0.252792475014697_421-440_1	LmxM.28.0570.1	252.96	277.11	252.96	277.11	0.13107	291.71	1.091e+06	0.023125	0.17611	0.82389	0.35222	0.61235	True
LmxM.29.1400.1_46_0.146811070998797_238-257_1	LmxM.29.1400.1	108.14	116.42	108.14	116.42	0.1055	34.281	1.2906e+05	0.023048	0.2062	0.7938	0.4124	0.6419	True
LmxM.12.0280.1_19_0.0278551532033426_67-48_0	LmxM.12.0280.1	449	498.48	449	498.48	0.15048	1223.8	4.6118e+06	0.023037	0.15785	0.84215	0.3157	0.58956	True
LmxM.23.0220.1_0_0.0354473628016229_161-180_1	LmxM.23.0220.1	124.58	134.46	124.58	134.46	0.1092	48.756	1.8415e+05	0.023011	0.20089	0.79911	0.40179	0.63767	True
LmxM.11.0750.1_29_0.0258899676375405_45197_1	LmxM.11.0750.1	362.37	400.09	362.37	400.09	0.14252	711.71	2.6913e+06	0.022998	0.16442	0.83558	0.32884	0.59689	True
LmxM.30.0060.1_33_0.358208955223881_151-132_0	LmxM.30.0060.1	145.45	157.41	145.45	157.41	0.11327	71.542	2.7171e+05	0.022948	0.19519	0.80481	0.39039	0.63767	True
LmxM.36.5070.1_52_0.22673434856176_265-284_1	LmxM.36.5070.1	145.45	157.41	145.45	157.41	0.11327	71.542	2.7171e+05	0.022948	0.19519	0.80481	0.39039	0.63767	True
LmxM.29.3560.1_52_0.143149284253579_60-79_1	LmxM.29.3560.1	298.49	327.95	298.49	327.95	0.13533	433.73	1.6535e+06	0.022905	0.17053	0.82947	0.34107	0.60485	True
LmxM.36.0750.1_19_0.0469155002592017_178-197_1	LmxM.36.0750.1	192.88	209.89	192.88	209.89	0.12128	144.55	5.5207e+05	0.022884	0.18516	0.81484	0.37031	0.62487	True
LmxM.15.1310.1_19_0.142565359477124_346-365_1	LmxM.15.1310.1	188.46	204.97	188.46	204.97	0.12055	136.3	5.2079e+05	0.022879	0.18596	0.81404	0.37192	0.62631	True
LmxM.13.0750.1_74_0.312024353120244_194-213_1	LmxM.13.0750.1	206.16	224.64	206.16	224.64	0.12328	170.76	6.5258e+05	0.022877	0.18285	0.81715	0.36571	0.62158	True
Non-targeting-594	Non-target-122	215.02	234.48	215.02	234.48	0.12447	189.44	7.2528e+05	0.022856	0.1814	0.8186	0.3628	0.61968	True
LmxM.15.0520.1_57_0.427167113494191_475-494_1	LmxM.15.0520.1	175.18	190.21	175.18	190.21	0.11814	113	4.3345e+05	0.022834	0.18849	0.81151	0.37697	0.63011	True
LmxM.21.0330.1_29_0.444020356234097_1392-1411_1	LmxM.21.0330.1	175.18	190.21	175.18	190.21	0.11814	113	4.3345e+05	0.022834	0.18849	0.81151	0.37697	0.63011	True
LmxM.17.0520.1_33_0.250733752620545_593-612_1	LmxM.17.0520.1	170.75	185.29	170.75	185.29	0.11725	105.72	4.0646e+05	0.022808	0.18937	0.81063	0.37874	0.6312	True
LmxM.24.0250.1_38_0.163916391639164_291-310_1	LmxM.24.0250.1	79.682	85.266	79.682	85.266	0.096535	15.587	59950	0.022804	0.21778	0.78222	0.43556	0.65539	True
LmxM.21.0400.1_34_0.191653786707883_375-356_0	LmxM.21.0400.1	166.32	180.37	166.32	180.37	0.11632	98.684	3.8051e+05	0.022775	0.19028	0.80972	0.38056	0.63278	True
LmxM.19.1005.1_29_0.198089492207139_390-409_1	LmxM.19.1005.1	166.32	180.37	166.32	180.37	0.11632	98.684	3.8051e+05	0.022775	0.19028	0.80972	0.38056	0.63278	True
LmxM.08_29.2010.1_33_0.267525035765379_568-549_0	LmxM.08_29.2010.1	34.15	36.074	34.15	36.074	0.076899	1.8516	7157.1	0.022747	0.25251	0.74749	0.50503	0.70155	True
LmxM.29.0970.1_57_0.266381766381766_180-199_1	LmxM.29.0970.1	34.15	36.074	34.15	36.074	0.076899	1.8516	7157.1	0.022747	0.25251	0.74749	0.50503	0.70155	True
LmxM.33.0520.1_29_0.114325068870523_584-565_0	LmxM.33.0520.1	132.17	142.66	132.17	142.66	0.10933	54.964	2.1363e+05	0.022684	0.19851	0.80149	0.39701	0.63767	True
LmxM.13.0140.1_71_0.397504456327986_212-231_1	LmxM.13.0140.1	153.04	165.61	153.04	165.61	0.11318	79.023	3.0874e+05	0.022626	0.19315	0.80685	0.3863	0.63714	True
LmxM.26.2250.1_38_0.165453074433657_402-421_1	LmxM.26.2250.1	268.14	293.51	268.14	293.51	0.12998	321.91	1.263e+06	0.022578	0.17382	0.82618	0.34763	0.60957	True
LmxM.28.0430.1_14_0.265417642466823_333-352_1	LmxM.28.0430.1	127.74	137.74	127.74	137.74	0.10784	49.923	1.9612e+05	0.022564	0.19968	0.80032	0.39936	0.63767	True
LmxM.03.0180.1_57_0.235142118863049_357-376_1	LmxM.03.0180.1	187.19	203.33	187.19	203.33	0.11868	130.18	5.1205e+05	0.022549	0.18598	0.81402	0.37195	0.62631	True
LmxM.31.2920.1_38_0.19459706959707_428-409_0	LmxM.31.2920.1	111.3	119.7	111.3	119.7	0.10404	35.26	1.3875e+05	0.022545	0.20479	0.79521	0.40958	0.64036	True
LmxM.26.2570.1_29_0.131498470948012_168-187_1	LmxM.26.2570.1	182.76	198.41	182.76	198.41	0.11786	122.36	4.8218e+05	0.022528	0.1868	0.8132	0.37359	0.6276	True
LmxM.31.1810.1_57_0.436483739837398_852-871_1	LmxM.31.1810.1	357.31	393.53	357.31	393.53	0.13896	656.25	2.5979e+06	0.022477	0.16451	0.83549	0.32902	0.59689	True
LmxM.15.0195.1_57_0.0799273387829246_80-99_1	LmxM.15.0195.1	357.31	393.53	357.31	393.53	0.13896	656.25	2.5979e+06	0.022477	0.16451	0.83549	0.32902	0.59689	True
LmxM.03.0590.1_0_0.00808945990958839_30-49_1	LmxM.03.0590.1	6.324	6.5589	6.324	6.5589	0.045546	0.027591	109.25	0.022475	0.32497	0.67503	0.64994	0.7945	True
LmxM.06.0180.1_71_0.454499748617396_893-912_1	LmxM.06.0180.1	313.67	344.34	313.67	344.34	0.13419	470.39	1.8729e+06	0.022413	0.1686	0.8314	0.33721	0.60177	True
LmxM.06.0870.1_57_0.120937263794407_150-169_1	LmxM.06.0870.1	271.3	296.79	271.3	296.79	0.1291	324.9	1.3007e+06	0.022351	0.17328	0.82672	0.34656	0.60863	True
LmxM.24.1470.1_29_0.130579460699943_1131-1150_1	LmxM.24.1470.1	75.256	80.347	75.256	80.347	0.093239	12.959	51936	0.022339	0.21973	0.78027	0.43946	0.65792	True
LmxM.30.1430.1_0_0.127185716915148_687-706_1	LmxM.30.1430.1	212.49	231.2	212.49	231.2	0.12123	175.13	7.0404e+05	0.022305	0.18144	0.81856	0.36288	0.61969	True
LmxM.11.0100.1_57_0.0933333333333333_123-142_1	LmxM.11.0100.1	239.05	260.72	239.05	260.72	0.12469	234.78	9.4645e+05	0.022274	0.17743	0.82257	0.35486	0.61387	True
LmxM.03.0490.1_49_0.332320162107396_987-968_0	LmxM.03.0490.1	194.78	211.53	194.78	211.53	0.1184	140.21	5.6581e+05	0.022262	0.18441	0.81559	0.36881	0.62379	True
LmxM.05.0900.1_29_0.18815331010453_166-147_0	LmxM.05.0900.1	364.9	401.73	364.9	401.73	0.1384	678.53	2.7388e+06	0.02226	0.1637	0.8363	0.32741	0.59689	True
LmxM.36.0390.1_29_0.1740233384069_336-355_1	LmxM.36.0390.1	118.89	127.9	118.89	127.9	0.10451	40.568	1.6375e+05	0.02226	0.20214	0.79786	0.40428	0.63767	True
LmxM.33.2450.1_33_0.252849002849003_1416-1435_1	LmxM.33.2450.1	156.2	168.89	156.2	168.89	0.11199	80.507	3.2501e+05	0.022258	0.19218	0.80782	0.38435	0.63588	True
LmxM.08.0230.1_29_0.142128744423199_219-238_1	LmxM.08.0230.1	181.5	196.77	181.5	196.77	0.11592	116.56	4.7384e+05	0.022181	0.18681	0.81319	0.37362	0.6276	True
LmxM.22.1090.1_67_0.279178338001867_589-608_1	LmxM.22.1090.1	151.78	163.97	151.78	163.97	0.11081	74.38	3.0237e+05	0.022181	0.19316	0.80684	0.38631	0.63714	True
LmxM.06.0490.1_38_0.181382614647502_262-281_1	LmxM.06.0490.1	151.78	163.97	151.78	163.97	0.11081	74.38	3.0237e+05	0.022181	0.19316	0.80684	0.38631	0.63714	True
LmxM.29.0970.1_57_0.358974358974359_260-241_0	LmxM.29.0970.1	151.78	163.97	151.78	163.97	0.11081	74.38	3.0237e+05	0.022181	0.19316	0.80684	0.38631	0.63714	True
LmxM.09.0820.1_57_0.409290646578782_648-667_1	LmxM.09.0820.1	265.61	290.23	265.61	290.23	0.12745	303.16	1.2332e+06	0.022173	0.17386	0.82614	0.34771	0.60969	True
LmxM.20.0640.1_29_0.09294265910523_288-307_1	LmxM.20.0640.1	274.46	300.07	274.46	300.07	0.12825	327.9	1.3391e+06	0.02213	0.17275	0.82725	0.3455	0.60778	True
LmxM.25.0490.1_29_0.116190476190476_57-76_1	LmxM.25.0490.1	102.45	109.86	102.45	109.86	0.099844	27.476	1.1268e+05	0.022084	0.20762	0.79238	0.41525	0.64433	True
LmxM.28.2490.1_57_0.233204134366925_354-373_1	LmxM.28.2490.1	114.46	122.98	114.46	122.98	0.10265	36.254	1.4886e+05	0.02207	0.20343	0.79657	0.40687	0.63848	True
LmxM.13.0140.1_60_0.274509803921569_150-169_1	LmxM.13.0140.1	242.21	264	242.21	264	0.12377	237.33	9.7821e+05	0.022028	0.17683	0.82317	0.35365	0.6131	True
LmxM.23.0410.1_52_0.23053199691596_900-881_0	LmxM.23.0410.1	211.22	229.56	211.22	229.56	0.11958	168.18	6.9356e+05	0.022022	0.18146	0.81854	0.36291	0.61971	True
LmxM.20.0080.1_0_0.118634259259259_198-217_1	LmxM.20.0080.1	126.48	136.1	126.48	136.1	0.10493	46.247	1.9128e+05	0.02199	0.19967	0.80033	0.39935	0.63767	True
LmxM.33.0900.1_57_0.274175199089875_231-250_1	LmxM.33.0900.1	90.433	96.744	90.433	96.744	0.096288	19.912	82374	0.021988	0.21234	0.78766	0.42467	0.64935	True
LmxM.33.3420.1_52_0.0134874759152216_31-12_0	LmxM.33.3420.1	159.36	172.17	159.36	172.17	0.11084	82.004	3.4179e+05	0.021906	0.19123	0.80877	0.38246	0.63424	True
LmxM.01.0830.1_43_0.138020833333333_95-114_1	LmxM.01.0830.1	184.66	200.05	184.66	200.05	0.11486	118.36	4.9485e+05	0.021872	0.186	0.814	0.37201	0.62632	True
LmxM.16.1480.1_71_0.416145833333333_795-814_1	LmxM.16.1480.1	180.23	195.13	180.23	195.13	0.11394	110.91	4.6559e+05	0.021827	0.18682	0.81318	0.37364	0.6276	True
LmxM.08.0130.1_0_0.169124024284475_590-571_0	LmxM.08.0130.1	180.23	195.13	180.23	195.13	0.11394	110.91	4.6559e+05	0.021827	0.18682	0.81318	0.37364	0.6276	True
LmxM.06.0070.1_19_0.105072463768116_142-161_1	LmxM.06.0070.1	154.94	167.25	154.94	167.25	0.10965	75.819	3.1844e+05	0.021822	0.19218	0.80782	0.38436	0.63588	True
LmxM.05.0800.1_46_0.0472868217054264_54-73_1	LmxM.05.0800.1	254.23	277.11	254.23	277.11	0.12391	261.96	1.1047e+06	0.021777	0.17504	0.82496	0.35008	0.61094	True
LmxM.21.0080.1_67_0.437409024745269_597-616_1	LmxM.21.0080.1	63.24	67.229	63.24	67.229	0.086909	7.9553	33562	0.021773	0.22631	0.77369	0.45262	0.66713	True
LmxM.14.0380.1_49_0.189456342668863_355-336_0	LmxM.14.0380.1	374.38	411.57	374.38	411.57	0.13629	691.57	2.9212e+06	0.02176	0.16256	0.83744	0.32512	0.59638	True
LmxM.26.1090.1_29_0.1002331002331_134-115_0	LmxM.26.1090.1	150.51	162.33	150.51	162.33	0.10839	69.877	2.9608e+05	0.021726	0.19316	0.80684	0.38632	0.63714	True
LmxM.36.3470.1_38_0.115827574860151_349-368_1	LmxM.36.3470.1	150.51	162.33	150.51	162.33	0.10839	69.877	2.9608e+05	0.021726	0.19316	0.80684	0.38632	0.63714	True
LmxM.23.0700.1_57_0.339181286549708_119-100_0	LmxM.23.0700.1	78.418	83.626	78.418	83.626	0.091643	13.564	57590	0.021704	0.21771	0.78229	0.43541	0.65535	True
LmxM.26.1650.1_63_0.227963525835866_235-216_0	LmxM.26.1650.1	37.312	39.353	37.312	39.353	0.074911	2.0846	8935.2	0.021601	0.24805	0.75195	0.49609	0.69517	True
LmxM.22.1330.1_29_0.133298710291699_1533-1552_1	LmxM.22.1330.1	105.61	113.14	105.61	113.14	0.098466	28.353	1.2161e+05	0.021594	0.20615	0.79385	0.41231	0.6419	True
LmxM.04.1140.1_0_0.13780260707635_143-162_1	LmxM.04.1140.1	129.64	139.38	129.64	139.38	0.10369	47.383	2.0351e+05	0.021579	0.1985	0.8015	0.39699	0.63767	True
LmxM.24.0400.1_0_0.0655572365103379_126-145_1	LmxM.24.0400.1	261.81	285.31	261.81	285.31	0.12355	276.1	1.1895e+06	0.021546	0.17391	0.82609	0.34782	0.60973	True
LmxM.23.0780.1_29_0.00862998921251348_30-11_0	LmxM.23.0780.1	183.4	198.41	183.4	198.41	0.11291	112.66	4.8638e+05	0.021524	0.18601	0.81399	0.37203	0.62632	True
Non-targeting-175	Non-target-51	141.66	152.49	141.66	152.49	0.10563	58.72	2.5426e+05	0.021492	0.1952	0.8048	0.3904	0.63767	True
LmxM.18.1470.1_33_0.262857142857143_280-261_0	LmxM.18.1470.1	93.595	100.02	93.595	100.02	0.09485	20.661	89798	0.021451	0.21067	0.78933	0.42134	0.64858	True
LmxM.10.1050.1_63_0.432539682539683_331-312_0	LmxM.10.1050.1	113.2	121.34	113.2	121.34	0.099336	33.131	1.4477e+05	0.021395	0.20341	0.79659	0.40683	0.63848	True
LmxM.33.1180.1_43_0.0111618467782851_45291_1	LmxM.33.1180.1	113.2	121.34	113.2	121.34	0.099336	33.131	1.4477e+05	0.021395	0.20341	0.79659	0.40683	0.63848	True
LmxM.31.0580.1_34_0.119453924914676_213-194_0	LmxM.31.0580.1	113.2	121.34	113.2	121.34	0.099336	33.131	1.4477e+05	0.021395	0.20341	0.79659	0.40683	0.63848	True
LmxM.12.0150.1_38_0.137790332705587_434-453_1	LmxM.12.0150.1	319.36	349.26	319.36	349.26	0.12873	447	1.9594e+06	0.02136	0.16732	0.83268	0.33463	0.60006	True
LmxM.34.2810.1_52_0.197355996222852_409-428_1	LmxM.34.2810.1-LmxM.34.2810b.1	269.4	293.51	269.4	293.51	0.12321	290.62	1.278e+06	0.021326	0.17282	0.82718	0.34564	0.60783	True
Non-targeting-521	Non-target-15	101.18	108.22	101.18	108.22	0.096094	24.767	1.0922e+05	0.021296	0.20759	0.79241	0.41518	0.64431	True
LmxM.22.0860.1_19_0.166543846720707_684-665_0	LmxM.22.0860.1-LmxM.24.0440.1-LmxM.24.0450.1	26.561	27.875	26.561	27.875	0.067221	0.86403	3814.8	0.021284	0.26246	0.73754	0.52492	0.7152	True
LmxM.29.2130.1_19_0.0397708122682845_114-133_1	LmxM.29.2130.1	26.561	27.875	26.561	27.875	0.067221	0.86403	3814.8	0.021284	0.26246	0.73754	0.52492	0.7152	True
LmxM.17.0410.1_57_0.217648893046461_701-682_0	LmxM.17.0410.1	216.28	234.48	216.28	234.48	0.11605	165.62	7.3605e+05	0.021214	0.18011	0.81989	0.36022	0.61822	True
LmxM.17.0930.1_29_0.0962332301341589_366-385_1	LmxM.17.0930.1	211.85	229.56	211.85	229.56	0.11529	156.78	6.9879e+05	0.021183	0.1808	0.8192	0.36159	0.61889	True
LmxM.36.0160.1_57_0.199300699300699_182-163_0	LmxM.36.0160.1	276.99	301.71	276.99	301.71	0.1229	305.5	1.3704e+06	0.021116	0.17177	0.82823	0.34353	0.6064	True
LmxM.14.0020.1_29_0.0607988688582538_165-184_1	LmxM.14.0020.1	246	267.28	246	267.28	0.11918	226.25	1.0172e+06	0.021092	0.17568	0.82432	0.35136	0.61181	True
LmxM.20.0930.1_14_0.384002549394519_2403-2422_1	LmxM.20.0930.1	237.15	257.44	237.15	257.44	0.11794	205.78	9.2769e+05	0.021063	0.17689	0.82311	0.35378	0.6131	True
LmxM.17.0160.1_19_0.0345140781108084_118-99_0	LmxM.17.0160.1	198.57	214.8	198.57	214.8	0.1128	131.72	5.9391e+05	0.021061	0.18294	0.81706	0.36588	0.62175	True
LmxM.22.1510.1_14_0.0506666666666667_67-86_1	LmxM.22.1510.1	173.28	186.93	173.28	186.93	0.1088	93.179	4.2176e+05	0.02102	0.18767	0.81233	0.37535	0.62911	True
LmxM.23.0280.1_19_0.0667273278738247_213-232_1	LmxM.23.0280.1	128.38	137.74	128.38	137.74	0.10077	43.804	1.9856e+05	0.021005	0.19848	0.80152	0.39697	0.63767	True
LmxM.16.0540.1_60_0.092479674796748_81-100_1	LmxM.16.0540.1	428.14	470.6	428.14	470.6	0.13614	901.72	4.0921e+06	0.020993	0.1579	0.8421	0.3158	0.58956	True
Non-targeting-935	Non-target-108	140.39	150.86	140.39	150.86	0.10298	54.728	2.4859e+05	0.020983	0.19519	0.80481	0.39039	0.63767	True
LmxM.28.1790.1_57_0.0878995433789954_145-164_1	LmxM.28.1790.1	116.36	124.62	116.36	124.62	0.098097	34.094	1.5514e+05	0.020965	0.2021	0.7979	0.40421	0.63767	True
LmxM.21.1370.1_29_0.208888888888889_649-668_1	LmxM.21.1370.1	96.757	103.3	96.757	103.3	0.093503	21.422	97611	0.020951	0.20907	0.79093	0.41815	0.6464	True
LmxM.34.1030.1_43_0.0718654434250764_50-31_0	LmxM.34.1030.1	96.757	103.3	96.757	103.3	0.093503	21.422	97611	0.020951	0.20907	0.79093	0.41815	0.6464	True
LmxM.25.1970.1_43_0.215796019900498_687-706_1	LmxM.25.1970.1	189.72	204.97	189.72	204.97	0.11095	116.22	5.2961e+05	0.020949	0.18445	0.81555	0.3689	0.62379	True
LmxM.27.0430.1_29_0.318057828696127_575-594_1	LmxM.27.0430.1	104.35	111.5	104.35	111.5	0.094808	25.6	1.1799e+05	0.020831	0.20612	0.79388	0.41224	0.6419	True
LmxM.34.5340.1_81_0.450528338136407_461-480_1	LmxM.34.5340.1	135.97	145.94	135.97	145.94	0.10137	49.698	2.2937e+05	0.020817	0.19625	0.80375	0.39251	0.63767	True
LmxM.28.2880.1_0_0.0894193650043331_1130-1149_1	LmxM.28.2880.1	180.87	195.13	180.87	195.13	0.10891	101.69	4.697e+05	0.020809	0.18603	0.81397	0.37205	0.62632	True
LmxM.34.4170.1_38_0.135159817351598_144-163_1	LmxM.34.4170.1	123.95	132.82	123.95	132.82	0.098915	39.316	1.8181e+05	0.020796	0.19965	0.80035	0.39929	0.63767	True
LmxM.28.1165.1_60_0.101135190918473_186-205_1	LmxM.28.1165.1	123.95	132.82	123.95	132.82	0.098915	39.316	1.8181e+05	0.020796	0.19965	0.80035	0.39929	0.63767	True
LmxM.27.2250.1_29_0.377867746288799_272-291_1	LmxM.27.2250.1	147.98	159.05	147.98	159.05	0.10342	61.294	2.8374e+05	0.020786	0.19316	0.80684	0.38631	0.63714	True
LmxM.34.3430.1_49_0.0459965928449744_91-72_0	LmxM.34.3430.1	222.61	241.04	222.61	241.04	0.11429	169.93	7.9131e+05	0.020724	0.1788	0.8212	0.35761	0.61585	True
LmxM.34.2520.1_33_0.304568527918782_364-345_0	LmxM.34.2520.1	296.6	323.03	296.6	323.03	0.12276	349.29	1.6272e+06	0.02072	0.16927	0.83073	0.33854	0.60304	True
LmxM.23.1600.1_29_0.0824275362318841_85-104_1	LmxM.23.1600.1	247.9	268.92	247.9	268.92	0.11694	220.8	1.037e+06	0.020636	0.17512	0.82488	0.35024	0.61109	True
LmxM.36.2430.1_57_0.24937343358396_189-208_1	LmxM.36.2430.1	172.01	185.29	172.01	185.29	0.10666	88.131	4.1407e+05	0.020632	0.18768	0.81232	0.37536	0.62911	True
LmxM.17.0880.1_33_0.228163992869875_390-371_0	LmxM.17.0880.1	243.47	264	243.47	264	0.11629	210.58	9.911e+05	0.020614	0.17571	0.82429	0.35141	0.61181	True
LmxM.31.3470.1_43_0.462800234329233_780-799_1	LmxM.31.3470.1	239.05	259.08	239.05	259.08	0.11562	200.59	9.4645e+05	0.020589	0.1763	0.8237	0.35261	0.61265	True
LmxM.21.1680.1_14_0.250146455770357_423-442_1	LmxM.21.1680.1	84.742	90.185	84.742	90.185	0.088801	14.815	69969	0.020579	0.21396	0.78604	0.42791	0.65052	True
LmxM.36.0490.1_33_0.103151862464183_117-98_0	LmxM.36.0490.1	234.62	254.16	234.62	254.16	0.11492	190.85	9.0303e+05	0.02056	0.17691	0.82309	0.35383	0.6131	True
LmxM.33.2390.1_71_0.419413919413919_219-238_1	LmxM.33.2390.1	119.52	127.9	119.52	127.9	0.096922	35.071	1.6594e+05	0.020559	0.20084	0.79916	0.40168	0.63767	True
LmxM.20.0500.1_14_0.332132132132132_546-565_1	LmxM.20.0500.1	92.331	98.384	92.331	98.384	0.090661	18.321	86782	0.020548	0.21061	0.78939	0.42123	0.64846	True
LmxM.03.0240.1_57_0.474885844748858_204-223_1	LmxM.03.0240.1	9.486	9.8384	9.486	9.8384	0.047682	0.06208	294.55	0.020531	0.30709	0.69291	0.61418	0.77135	True
LmxM.22.0510.1_38_0.0683303624480095_111-130_1	LmxM.22.0510.1	184.03	198.41	184.03	198.41	0.10797	103.37	4.906e+05	0.020528	0.18523	0.81477	0.37047	0.62488	True
LmxM.19.1240.1_14_0.212880475129918_1144-1163_1	LmxM.19.1240.1	139.13	149.22	139.13	149.22	0.10029	50.875	2.4301e+05	0.020463	0.19518	0.80482	0.39037	0.63767	True
LmxM.29.3550.1_52_0.222222222222222_334-353_1	LmxM.29.3550.1	139.13	149.22	139.13	149.22	0.10029	50.875	2.4301e+05	0.020463	0.19518	0.80482	0.39037	0.63767	True
LmxM.08_29.2660.1_29_0.481481481481481_1371-1390_1	LmxM.08_29.2660.1	69.564	73.788	69.564	73.788	0.083869	8.9199	42632	0.020456	0.22166	0.77834	0.44332	0.66066	True
LmxM.28.1600.1_38_0.114788312462731_382-401_1	LmxM.28.1600.1	127.11	136.1	127.11	136.1	0.09779	40.365	1.9369e+05	0.020416	0.19847	0.80153	0.39693	0.63767	True
LmxM.27.2340.1_33_0.140816326530612_217-198_0	LmxM.27.2340.1	127.11	136.1	127.11	136.1	0.09779	40.365	1.9369e+05	0.020416	0.19847	0.80153	0.39693	0.63767	True
LmxM.08.1200.1_52_0.333333333333333_191-210_1	LmxM.08.1200.1	127.11	136.1	127.11	136.1	0.09779	40.365	1.9369e+05	0.020416	0.19847	0.80153	0.39693	0.63767	True
LmxM.28.1740.1_38_0.10225988700565_174-193_1	LmxM.28.1740.1	127.11	136.1	127.11	136.1	0.09779	40.365	1.9369e+05	0.020416	0.19847	0.80153	0.39693	0.63767	True
LmxM.08.0090.1_38_0.00646678424456202_15-34_1	LmxM.08.0090.1	196.04	211.53	196.04	211.53	0.10911	119.83	5.7508e+05	0.020414	0.18296	0.81704	0.36591	0.62175	True
LmxM.18.0560.1_43_0.192475940507437_212-231_1	LmxM.18.0560.1	163.16	175.45	163.16	175.45	0.10417	75.542	3.626e+05	0.020412	0.18941	0.81059	0.37882	0.63122	True
LmxM.08.0430.1_14_0.153369763205829_413-432_1	LmxM.08.0430.1	163.16	175.45	163.16	175.45	0.10417	75.542	3.626e+05	0.020412	0.18941	0.81059	0.37882	0.63122	True
LmxM.12.1320.1_43_0.0805898491083676_232-251_1	LmxM.12.1320.1	379.44	414.85	379.44	414.85	0.1284	626.97	3.0214e+06	0.020372	0.1612	0.8388	0.3224	0.59418	True
LmxM.21.0500.1_43_0.0341085271317829_45260_1	LmxM.21.0500.1	115.1	122.98	115.1	122.98	0.094774	31.069	1.5094e+05	0.02029	0.20208	0.79792	0.40415	0.63767	True
LmxM.27.0860.1_38_0.091055341055341_280-299_1	LmxM.27.0860.1	158.73	170.53	158.73	170.53	0.10282	69.611	3.3839e+05	0.020284	0.19031	0.80969	0.38061	0.63278	True
LmxM.26.0860.1_0_0.162445119891928_476-495_1	LmxM.26.0860.1	61.975	65.589	61.975	65.589	0.080502	6.5301	31903	0.020233	0.22616	0.77384	0.45232	0.66691	True
LmxM.07.0550.1_29_0.199956905839259_924-943_1	LmxM.07.0550.1	301.66	327.95	301.66	327.95	0.12017	345.6	1.6978e+06	0.020177	0.16835	0.83165	0.33671	0.60142	True
LmxM.31.1140.1_19_0.0367682631833575_72-91_1	LmxM.31.1140.1	122.69	131.18	122.69	131.18	0.095806	36.062	1.7719e+05	0.020175	0.19962	0.80038	0.39924	0.63767	True
LmxM.31.1170.1_60_0.341423948220065_425-406_0	LmxM.31.1170.1	245.37	265.64	245.37	265.64	0.11404	205.33	1.0106e+06	0.020158	0.17514	0.82486	0.35028	0.6111	True
LmxM.36.5820.1_14_0.288090485695276_428-447_1	LmxM.36.5820.1	240.94	260.72	240.94	260.72	0.11333	195.47	9.6543e+05	0.020123	0.17573	0.82427	0.35146	0.61181	True
LmxM.36.6500.1_43_0.00510464522715671_45102_1	LmxM.36.6500.1	240.94	260.72	240.94	260.72	0.11333	195.47	9.6543e+05	0.020123	0.17573	0.82427	0.35146	0.61181	True
LmxM.31.1230.1_33_0.348148148148148_426-407_0	LmxM.31.1230.1	95.493	101.66	95.493	101.66	0.08943	19.039	94439	0.02008	0.20902	0.79098	0.41804	0.64639	True
LmxM.32.0605.1_57_0.103582554517134_122-141_1	LmxM.32.0605.1	95.493	101.66	95.493	101.66	0.08943	19.039	94439	0.02008	0.20902	0.79098	0.41804	0.64639	True
LmxM.12.0050.1_43_0.12814465408805_152-171_1	LmxM.12.0050.1	103.08	109.86	103.08	109.86	0.091052	22.988	1.1443e+05	0.020044	0.20608	0.79392	0.41215	0.6419	True
LmxM.10.0050.1_19_0.0492218602967789_129-148_1	LmxM.10.0050.1	362.37	395.17	362.37	395.17	0.12471	538.22	2.6913e+06	0.019999	0.16239	0.83761	0.32477	0.59617	True
LmxM.33.2810.1_0_0.130320150659134_339-358_1	LmxM.33.2810.1	190.35	204.97	190.35	204.97	0.10617	106.78	5.3406e+05	0.019997	0.1837	0.8163	0.36741	0.62273	True
LmxM.36.0860.1_52_0.301013941698352_469-488_1	LmxM.36.0860.1	227.66	245.96	227.66	245.96	0.11104	167.35	8.3727e+05	0.019994	0.17755	0.82245	0.35511	0.61391	True
LmxM.29.3610.1_57_0.198800342759212_222-241_1	LmxM.29.3610.1	149.88	160.69	149.88	160.69	0.099869	58.476	2.9296e+05	0.01998	0.19217	0.80783	0.38434	0.63588	True
LmxM.25.1730.1_38_0.185774946921444_169-188_1	LmxM.25.1730.1	173.91	186.93	173.91	186.93	0.10357	84.746	4.2564e+05	0.019955	0.18684	0.81316	0.37369	0.6276	True
LmxM.36.1800.1_43_0.394097222222222_447-466_1	LmxM.36.1800.1	137.86	147.58	137.86	147.58	0.097531	47.164	2.375e+05	0.019929	0.19517	0.80483	0.39034	0.63767	True
LmxM.32.0120.1_29_0.445049954586739_485-504_1	LmxM.32.0120.1	72.726	77.067	72.726	77.067	0.082542	9.4229	47665	0.019884	0.21953	0.78047	0.43906	0.65777	True
LmxM.36.6830.1_19_0.0712788259958071_105-86_0	LmxM.36.6830.1	239.68	259.08	239.68	259.08	0.11182	188.13	9.5275e+05	0.019872	0.17574	0.82426	0.35147	0.61182	True
LmxM.30.0320.1_52_0.208484848484848_165-184_1	LmxM.27.0680.1-LmxM.30.0320.1	361.1	393.53	361.1	393.53	0.12376	525.99	2.6678e+06	0.019858	0.1624	0.8376	0.3248	0.59617	True
LmxM.27.1370.1_38_0.023276240667545_101-120_1	LmxM.27.1370.1	197.94	213.16	197.94	213.16	0.10638	115.87	5.8917e+05	0.019833	0.18224	0.81776	0.36448	0.62073	True
LmxM.12.0130.1_14_0.0228310502283105_31-50_1	LmxM.12.0130.1	169.48	182.01	169.48	182.01	0.10229	78.457	3.9894e+05	0.019832	0.18768	0.81232	0.37535	0.62911	True
LmxM.10.0650.1_67_0.294532627865961_324-343_1	LmxM.10.0650.1	235.25	254.16	235.25	254.16	0.11106	178.7	9.0916e+05	0.019827	0.17633	0.82367	0.35267	0.61268	True
LmxM.31.3400.1_43_0.103372028745163_177-196_1	LmxM.31.3400.1	214.38	231.2	214.38	231.2	0.10847	141.42	7.1994e+05	0.019821	0.17948	0.82052	0.35897	0.61731	True
LmxM.26.1220.1_57_0.180287270926201_354-373_1	LmxM.26.1220.1	54.386	57.391	54.386	57.391	0.0762	4.5121	22987	0.019814	0.23122	0.76878	0.46243	0.67369	True
LmxM.36.1910.1_43_0.32463768115942_441-460_1	LmxM.36.1910.1	145.45	155.77	145.45	155.77	0.098259	53.273	2.7171e+05	0.019802	0.19314	0.80686	0.38627	0.63714	True
LmxM.30.0750.1_43_0.32662192393736_285-304_1	LmxM.30.0750.1	145.45	155.77	145.45	155.77	0.098259	53.273	2.7171e+05	0.019802	0.19314	0.80686	0.38627	0.63714	True
LmxM.36.0880.1_14_0.342163355408389_303-322_1	LmxM.36.0880.1	290.27	314.83	290.27	314.83	0.11677	301.5	1.5414e+06	0.019779	0.16934	0.83066	0.33867	0.60311	True
LmxM.32.1840.1_43_0.308868501529052_199-218_1	LmxM.32.1840.1	165.06	177.09	165.06	177.09	0.10094	72.41	3.7328e+05	0.019697	0.18853	0.81147	0.37705	0.63018	True
LmxM.25.0810.1_38_0.0973856209150327_292-311_1	LmxM.25.0810.1	189.09	203.33	189.09	203.33	0.10421	101.37	5.2519e+05	0.019647	0.18371	0.81629	0.36741	0.62273	True
LmxM.33.0350.1_29_0.0668425681618294_69-88_1	LmxM.33.0350.1	302.29	327.95	302.29	327.95	0.11716	329.17	1.7068e+06	0.01964	0.16792	0.83208	0.33585	0.60082	True
LmxM.09.0540.1_0_0.0484848484848485_156-175_1	LmxM.09.0540.1	106.24	113.14	106.24	113.14	0.089933	23.791	1.2345e+05	0.019632	0.20467	0.79533	0.40933	0.64025	True
LmxM.24.1730.1_29_0.153483992467043_645-664_1	LmxM.24.1730.1	113.83	121.34	113.83	121.34	0.091369	28.184	1.4681e+05	0.019595	0.20204	0.79796	0.40408	0.63767	True
LmxM.30.0390.1_14_0.18343949044586_440-421_0	LmxM.30.0390.1	160.63	172.17	160.63	172.17	0.099509	66.606	3.4864e+05	0.019547	0.1894	0.8106	0.37879	0.63122	True
LmxM.36.0200.1_0_0.0309734513274336_26-7_0	LmxM.36.0200.1	83.477	88.545	83.477	88.545	0.084062	12.845	67377	0.019526	0.21387	0.78613	0.42775	0.65033	True
LmxM.11.0450.1_43_0.0633645693886658_131-150_1	LmxM.11.0450.1	489.48	536.19	489.48	536.19	0.13125	1091.1	5.7285e+06	0.019517	0.15285	0.84715	0.30569	0.5824	True
LmxM.36.4330.1_38_0.0444581028477771_214-233_1	LmxM.36.4330.1	148.61	159.05	148.61	159.05	0.097309	54.492	2.8679e+05	0.019494	0.19216	0.80784	0.38431	0.63588	True
LmxM.05.1070a.1_38_0.028322440087146_45-64_1	LmxM.05.1070a.1	271.3	293.51	271.3	293.51	0.11313	246.68	1.3007e+06	0.019476	0.17135	0.82865	0.34269	0.60589	True
LmxM.08_29.0560.1_33_0.305418719211823_378-359_0	LmxM.08_29.0560.1	129.01	137.74	129.01	137.74	0.093735	38.084	2.0103e+05	0.019465	0.1973	0.8027	0.3946	0.63767	True
LmxM.16.1260.1_14_0.241392575495288_1252-1271_1	LmxM.16.1260.1	225.13	242.68	225.13	242.68	0.1078	153.92	8.141e+05	0.019446	0.17757	0.82243	0.35513	0.61391	True
LmxM.36.1240.1_43_0.326012058570198_754-773_1	LmxM.36.1240.1	156.2	167.25	156.2	167.25	0.097998	61.044	3.2501e+05	0.019382	0.19029	0.80971	0.38058	0.63278	True
LmxM.08.0040.1_29_0.497101449275362_339-358_1	LmxM.08.0040.1	220.71	237.76	220.71	237.76	0.10691	145.4	7.7448e+05	0.019377	0.1782	0.8218	0.35639	0.61479	True
LmxM.13.0990.1_19_0.0536320434487441_75-94_1	LmxM.13.0990.1	75.888	80.347	75.888	80.347	0.081324	9.9397	53039	0.01936	0.21751	0.78249	0.43502	0.65514	True
LmxM.08.0960.1_29_0.16489988221437_273-292_1	LmxM.08.0960.1	216.28	232.84	216.28	232.84	0.10597	137.12	7.3605e+05	0.019303	0.17884	0.82116	0.35768	0.61587	True
LmxM.06.0740.1_14_0.385525400139179_1104-1123_1	LmxM.06.0740.1	187.82	201.69	187.82	201.69	0.10222	96.1	5.1641e+05	0.019292	0.1837	0.8163	0.36741	0.62273	True
LmxM.13.1090.1_34_0.0387243735763098_54-35_0	LmxM.13.1090.1	356.04	386.98	356.04	386.98	0.11988	478.47	2.5749e+06	0.019278	0.16245	0.83755	0.3249	0.59625	True
LmxM.17.1430.1_43_0.0172176308539945_20-39_1	LmxM.17.1430.1	228.3	245.96	228.3	245.96	0.10706	155.98	8.4313e+05	0.019236	0.17695	0.82305	0.35391	0.6131	True
LmxM.11.1070.1_33_0.331372549019608_162-181_1	LmxM.11.1070.1	228.3	245.96	228.3	245.96	0.10706	155.98	8.4313e+05	0.019236	0.17695	0.82305	0.35391	0.6131	True
LmxM.08_29.0530.1_43_0.0192652329749104_161-180_1	LmxM.08_29.0530.1	244.74	264	244.74	264	0.10885	185.42	1.0041e+06	0.019218	0.1746	0.8254	0.3492	0.61014	True
LmxM.25.1230.1_29_0.214500601684717_1415-1434_1	LmxM.25.1230.1	151.78	162.33	151.78	162.33	0.096398	55.725	3.0237e+05	0.019199	0.1912	0.8088	0.38241	0.63418	True
LmxM.33.2490.1_19_0.199255121042831_325-306_0	LmxM.33.2490.1	12.648	13.118	12.648	13.118	0.048827	0.11036	599.94	0.019181	0.29383	0.70617	0.58765	0.75646	True
LmxM.24.1150.1_14_0.393077601410935_1778-1797_1	LmxM.24.1150.1	12.648	13.118	12.648	13.118	0.048827	0.11036	599.94	0.019181	0.29383	0.70617	0.58765	0.75646	True
LmxM.21.0160.1_19_0.0147255689424364_37-18_0	LmxM.21.0160.1	183.4	196.77	183.4	196.77	0.101	89.395	4.8638e+05	0.019173	0.18446	0.81554	0.36892	0.62379	True
LmxM.28.0590.1_38_0.115139949109415_174-193_1	LmxM.28.0590.1	277.62	300.07	277.62	300.07	0.11178	251.92	1.3782e+06	0.01912	0.17035	0.82965	0.3407	0.60445	True
LmxM.29.2040.1_14_0.315995115995116_1288-1307_1	LmxM.29.2040.1	277.62	300.07	277.62	300.07	0.11178	251.92	1.3782e+06	0.01912	0.17035	0.82965	0.3407	0.60445	True
LmxM.31.1620.1_52_0.128038194444444_285-304_1	LmxM.31.1620.1	86.639	91.825	86.639	91.825	0.082939	13.447	73969	0.019068	0.21213	0.78787	0.42426	0.64935	True
LmxM.29.2750.1_52_0.0865248226950355_52-71_1	LmxM.29.2750.1	46.798	49.192	46.798	49.192	0.070514	2.8661	15767	0.019067	0.23696	0.76304	0.47393	0.6805	True
LmxM.14.0050.1_38_0.0399636693914623_84-103_1	LmxM.14.0050.1	319.36	345.98	319.36	345.98	0.11516	354.32	1.9594e+06	0.019017	0.16573	0.83427	0.33146	0.59831	True
LmxM.30.1920.1_0_0.0630350194552529_246-227_0	LmxM.30.1920.1	147.35	157.41	147.35	157.41	0.094701	50.648	2.807e+05	0.018997	0.19214	0.80786	0.38428	0.63588	True
LmxM.30.2000.1_33_0.0141509433962264_36-17_0	LmxM.30.2000.1	210.59	226.28	210.59	226.28	0.10322	123.14	6.8835e+05	0.018915	0.17949	0.82051	0.35899	0.61732	True
LmxM.11.0390.1_14_0.225116900467602_333-352_1	LmxM.11.0390.1	174.54	186.93	174.54	186.93	0.098367	76.713	4.2953e+05	0.018899	0.18602	0.81398	0.37204	0.62632	True
LmxM.11.1000.1_38_0.0626593806921676_168-187_1	LmxM.11.1000.1	255.49	275.47	255.49	275.47	0.10824	199.69	1.1186e+06	0.018895	0.17295	0.82705	0.34589	0.608	True
LmxM.29.2320.1_33_0.0456238361266294_41-60_1	LmxM.29.2320.1	112.57	119.7	112.57	119.7	0.08788	25.439	1.4274e+05	0.018879	0.202	0.798	0.404	0.63767	True
LmxM.16.1530.1_74_0.437741686001547_569-550_0	LmxM.16.1530.1	313.67	339.42	313.67	339.42	0.11349	331.61	1.8729e+06	0.018818	0.16618	0.83382	0.33235	0.59881	True
LmxM.05.0360.1_43_0.371918542336549_690-709_1	LmxM.05.0360.1	142.92	152.49	142.92	152.49	0.092897	45.814	2.6e+05	0.018773	0.1931	0.8069	0.3862	0.63714	True
LmxM.31.0790.1_43_0.289156626506024_150-131_0	LmxM.31.0790.1	270.67	291.87	270.67	291.87	0.10843	224.81	1.2931e+06	0.018647	0.17087	0.82913	0.34174	0.60527	True
LmxM.21.0950.1_57_0.214901960784314_264-283_1	LmxM.21.0950.1	158.1	168.89	158.1	168.89	0.094683	58.232	3.3502e+05	0.018645	0.18937	0.81063	0.37875	0.6312	True
LmxM.34.4730.1_48_0.470774091627172_294-313_1	LmxM.34.4730.1	158.1	168.89	158.1	168.89	0.094683	58.232	3.3502e+05	0.018645	0.18937	0.81063	0.37875	0.6312	True
LmxM.36.1660.1_57_0.180335731414868_366-385_1	LmxM.36.1660.1	89.801	95.104	89.801	95.104	0.081894	14.063	80935	0.018642	0.21047	0.78953	0.42094	0.6483	True
LmxM.34.1980.1_29_0.258630447085456_446-465_1	LmxM.34.1980.1	89.801	95.104	89.801	95.104	0.081894	14.063	80935	0.018642	0.21047	0.78953	0.42094	0.6483	True
LmxM.07.0500.1_57_0.291823899371069_228-247_1	LmxM.07.0500.1-LmxM.07.0510.1	89.801	95.104	89.801	95.104	0.081894	14.063	80935	0.018642	0.21047	0.78953	0.42094	0.6483	True
LmxM.22.0810.1_0_0.175627240143369_192-211_1	LmxM.22.0810.1	237.78	255.8	237.78	255.8	0.10493	162.27	9.3392e+05	0.018641	0.17518	0.82482	0.35036	0.6111	True
LmxM.13.0400.1_14_0.34880658436214_2112-2131_1	LmxM.13.0400.1	237.78	255.8	237.78	255.8	0.10493	162.27	9.3392e+05	0.018641	0.17518	0.82482	0.35036	0.6111	True
LmxM.36.0340.1_29_0.0520833333333333_45133_1	LmxM.36.0340.1	60.71	63.949	60.71	63.949	0.073801	5.2454	30294	0.018609	0.22597	0.77403	0.45195	0.66652	True
LmxM.14.1140.1_60_0.22316384180791_312-331_1	LmxM.14.1140.1	197.31	211.53	197.31	211.53	0.099882	101.05	5.8445e+05	0.018595	0.18153	0.81847	0.36306	0.61972	True
LmxM.20.1130.1_29_0.129147524247065_249-268_1	LmxM.20.1130.1	165.69	177.09	165.69	177.09	0.095453	65	3.7689e+05	0.018572	0.18765	0.81235	0.3753	0.62911	True
LmxM.21.0270.1_19_0.187884108867428_646-627_0	LmxM.21.0270.1	71.461	75.428	71.461	75.428	0.076882	7.8655	45611	0.018571	0.2194	0.7806	0.43879	0.65767	True
LmxM.13.0520.1_29_0.216248506571087_171-190_1	LmxM.13.0520.1	130.91	139.38	130.91	139.38	0.089785	35.87	2.0854e+05	0.018548	0.19617	0.80383	0.39233	0.63767	True
LmxM.28.1920.1_0_0.152046783625731_45-64_1	LmxM.28.1920.1	115.73	122.98	115.73	122.98	0.086936	26.284	1.5303e+05	0.018534	0.20074	0.79926	0.40147	0.63767	True
LmxM.05.0730.1_19_0.0638200183654729_136-155_1	LmxM.05.0730.1	245.37	264	245.37	264	0.10514	173.44	1.0106e+06	0.018527	0.17405	0.82595	0.3481	0.60977	True
LmxM.32.3110.1_52_0.311884669479606_890-871_0	LmxM.32.3110.1	146.08	155.77	146.08	155.77	0.092043	46.945	2.7469e+05	0.018488	0.19212	0.80788	0.38424	0.63588	True
LmxM.31.3420.1_77_0.497512437810945_609-590_0	LmxM.31.3420.1	108.14	114.78	108.14	114.78	0.085212	22.048	1.2906e+05	0.018484	0.20326	0.79674	0.40651	0.63831	True
LmxM.23.0540.1_57_0.42483660130719_906-925_1	LmxM.23.0540.1-LmxM.23.0710.1	108.14	114.78	108.14	114.78	0.085212	22.048	1.2906e+05	0.018484	0.20326	0.79674	0.40651	0.63831	True
LmxM.14.0840.1_14_0.233671610720791_894-913_1	LmxM.14.0840.1	240.94	259.08	240.94	259.08	0.10426	164.39	9.6543e+05	0.018454	0.17461	0.82539	0.34923	0.61014	True
LmxM.16.0790.1_52_0.387190684133916_527-546_1	LmxM.16.0790.1	252.96	272.2	252.96	272.2	0.10533	184.99	1.091e+06	0.018415	0.17296	0.82704	0.34591	0.608	True
LmxM.26.1990.1_33_0.26431718061674_187-168_0	LmxM.26.1990.1	36.047	37.714	36.047	37.714	0.063496	1.3893	8195.5	0.018413	0.24757	0.75243	0.49514	0.69442	True
LmxM.08_29.2830.1_46_0.181674565560821_111-130_1	LmxM.08_29.2830.1	841.09	928.09	841.09	928.09	0.14183	3783.9	2.2323e+07	0.018413	0.13667	0.86333	0.27335	0.55981	True
LmxM.30.1160.1_19_0.13015873015873_253-234_0	LmxM.30.1160.1	224.5	241.04	224.5	241.04	0.1021	136.75	8.0837e+05	0.018394	0.17696	0.82304	0.35392	0.6131	True
LmxM.30.1670.1_57_0.435806831566549_367-386_1	LmxM.30.1670.1	100.55	106.58	100.55	106.58	0.083227	18.184	1.0751e+05	0.018392	0.20596	0.79404	0.41192	0.6419	True
LmxM.25.0270.1_29_0.146735990756788_504-523_1	LmxM.25.0270.1	100.55	106.58	100.55	106.58	0.083227	18.184	1.0751e+05	0.018392	0.20596	0.79404	0.41192	0.6419	True
LmxM.09.0150.1_52_0.266666666666667_96-115_1	LmxM.09.0150.1-LmxM.09.0180.1	168.85	180.37	168.85	180.37	0.094668	66.346	3.9521e+05	0.018323	0.18681	0.81319	0.37363	0.6276	True
LmxM.02.0330.1_29_0.11296738265712_136-155_1	LmxM.02.0330.1	168.85	180.37	168.85	180.37	0.094668	66.346	3.9521e+05	0.018323	0.18681	0.81319	0.37363	0.6276	True
LmxM.04.0975.1_57_0.152748037116345_205-224_1	LmxM.04.0975.1	176.44	188.57	176.44	188.57	0.095392	73.556	4.4136e+05	0.018257	0.18521	0.81479	0.37043	0.62488	True
LmxM.32.2530.1_0_0.110079917504511_424-443_1	LmxM.32.2530.1	134.07	142.66	134.07	142.66	0.088926	36.872	2.2142e+05	0.01825	0.1951	0.8049	0.39019	0.63767	True
LmxM.28.2430.1_14_0.389784946236559_577-596_1	LmxM.28.2430.1	92.963	98.384	92.963	98.384	0.080918	14.693	88282	0.018244	0.20888	0.79112	0.41775	0.64623	True
LmxM.11.0180.1_43_0.180272108843537_102-121_1	LmxM.11.0180.1	126.48	134.46	126.48	134.46	0.087571	31.821	1.9128e+05	0.018241	0.19724	0.80276	0.39447	0.63767	True
LmxM.34.5230.1_43_0.0220385674931129_45070_1	LmxM.34.5230.1	149.25	159.05	149.25	159.05	0.091224	48.09	2.8987e+05	0.018216	0.19117	0.80883	0.38233	0.63414	True
LmxM.25.0670.1_29_0.0225366876310273_38-57_1	LmxM.25.0670.1	149.25	159.05	149.25	159.05	0.091224	48.09	2.8987e+05	0.018216	0.19117	0.80883	0.38233	0.63414	True
LmxM.30.1910.1_38_0.0534136546184739_126-145_1	LmxM.30.1910.1	268.14	288.59	268.14	288.59	0.10568	209.19	1.263e+06	0.018201	0.17088	0.82912	0.34176	0.60527	True
LmxM.04.0400.1_29_0.0221550855991944_15-34_1	LmxM.04.0400.1	15.81	16.397	15.81	16.397	0.049541	0.17244	1044.6	0.01817	0.28341	0.71659	0.56682	0.74305	True
LmxM.06.0340.1_14_0.274098601913171_739-758_1	LmxM.06.0340.1	338.33	365.66	338.33	365.66	0.11173	373.33	2.2651e+06	0.018156	0.1633	0.8367	0.32661	0.59684	True
LmxM.20.0340.1_52_0.0239316239316239_18-37_1	LmxM.20.0340.1	223.24	239.4	223.24	239.4	0.10041	130.62	7.9697e+05	0.018105	0.17696	0.82304	0.35392	0.6131	True
LmxM.12.0700.1_57_0.48624213836478_1233-1252_1	LmxM.12.0700.1	275.73	296.79	275.73	296.79	0.10584	221.85	1.3547e+06	0.018098	0.16989	0.83011	0.33978	0.6038	True
LmxM.15.0100.1_38_0.0023598820058997_44946_1	LmxM.15.0100.1	304.18	327.95	304.18	327.95	0.10817	282.29	1.7338e+06	0.018045	0.16665	0.83335	0.33329	0.5993	True
LmxM.07.0715.1_34_0.0413080895008606_76-57_0	LmxM.07.0715.1	199.21	213.16	199.21	213.16	0.097234	97.42	5.9867e+05	0.01804	0.18083	0.81917	0.36166	0.61891	True
LmxM.16.1550.1_29_0.44848975188781_1659-1678_1	LmxM.16.1550.1	85.374	90.185	85.374	90.185	0.078199	11.573	71288	0.018019	0.21203	0.78797	0.42407	0.64935	True
LmxM.17.0470.1_0_0.119879744456971_1269-1288_1	LmxM.17.0470.1	218.81	234.48	218.81	234.48	0.099351	122.78	7.5787e+05	0.018001	0.17757	0.82243	0.35515	0.61391	True
LmxM.15.0910.1_14_0.0932914046121593_702-721_1	LmxM.15.0910.1	283.32	304.99	283.32	304.99	0.10599	234.88	1.4503e+06	0.017997	0.16893	0.83107	0.33786	0.6024	True
LmxM.33.1170.1_14_0.283858070964518_561-580_1	LmxM.33.1170.1	144.82	154.13	144.82	154.13	0.089333	43.382	2.6875e+05	0.017968	0.19209	0.80791	0.38419	0.63588	True
LmxM.03.0620.1_33_0.0640243902439024_136-117_0	LmxM.03.0620.1	160	170.53	160	170.53	0.091439	55.487	3.4521e+05	0.01793	0.18848	0.81152	0.37695	0.63011	True
LmxM.24.0840.1_43_0.34593837535014_243-262_1	LmxM.24.0840.1	160	170.53	160	170.53	0.091439	55.487	3.4521e+05	0.01793	0.18848	0.81152	0.37695	0.63011	True
Non-targeting-992	Non-target-199	262.45	282.03	262.45	282.03	0.10346	191.83	1.1967e+06	0.017905	0.17139	0.82861	0.34278	0.60589	True
LmxM.36.6540.1_57_0.344398340248963_257-238_0	LmxM.36.6540.1	96.125	101.66	96.125	101.66	0.080006	15.336	96017	0.017873	0.20735	0.79265	0.4147	0.64384	True
LmxM.07.0802.1_43_0.195856873822976_203-222_1	LmxM.07.0802.1	381.97	413.21	381.97	413.21	0.11314	488.02	3.0722e+06	0.017824	0.15926	0.84074	0.31852	0.59139	True
LmxM.14.0940.1_48_0.464869281045752_1132-1151_1	LmxM.14.0940.1	221.97	237.76	221.97	237.76	0.098698	124.63	7.8568e+05	0.017812	0.17696	0.82304	0.35392	0.6131	True
LmxM.28.2200.1_14_0.256680731364276_726-745_1	LmxM.28.2200.1	106.88	113.14	106.88	113.14	0.081451	19.629	1.2531e+05	0.0177	0.20319	0.79681	0.40639	0.63822	True
LmxM.25.1840.1_0_0.147119341563786_282-301_1	LmxM.25.1840.1	77.785	81.986	77.785	81.986	0.074949	8.8248	56431	0.017685	0.21547	0.78453	0.43095	0.65229	True
LmxM.34.3070.1_43_0.18874038072094_462-481_1	LmxM.34.3070.1	170.75	182.01	170.75	182.01	0.091627	63.413	4.0646e+05	0.017664	0.18598	0.81402	0.37197	0.62631	True
LmxM.36.5100.1_0_0.152622673434856_444-463_1	LmxM.36.5100.1	132.8	141.02	132.8	141.02	0.085937	33.723	2.1621e+05	0.017662	0.19506	0.80494	0.39012	0.63767	True
LmxM.28.3005.1_57_0.0492170022371365_45291_1	LmxM.28.3005.1	205.53	219.72	205.53	219.72	0.095888	100.73	6.4756e+05	0.017638	0.17948	0.82052	0.35896	0.61731	True
LmxM.36.0770.1_52_0.103500761035008_126-145_1	LmxM.36.0770.1	225.13	241.04	225.13	241.04	0.098064	126.49	8.141e+05	0.017628	0.17636	0.82364	0.35271	0.61273	True
LmxM.33.1560a.1_29_0.326460481099656_180-199_1	LmxM.33.1560a.1	297.23	319.75	297.23	319.75	0.10502	253.55	1.6359e+06	0.017606	0.1671	0.8329	0.3342	0.59989	True
LmxM.34.3950.1_14_0.0124931356397584_83-102_1	LmxM.34.3950.1	99.287	104.94	99.287	104.94	0.07915	15.994	1.0415e+05	0.017525	0.20589	0.79411	0.41177	0.64185	True
LmxM.29.1520.1_57_0.399412628487518_537-556_1	LmxM.29.1520.1	117.63	124.62	117.63	124.62	0.082632	24.45	1.5941e+05	0.017515	0.19947	0.80053	0.39893	0.63767	True
LmxM.25.1450.1_43_0.343939393939394_447-466_1	LmxM.25.1450.1	220.71	236.12	220.71	236.12	0.096963	118.78	7.7448e+05	0.017514	0.17696	0.82304	0.35391	0.6131	True
LmxM.05.0910.1_38_0.0570797855566067_175-194_1	LmxM.05.0910.1	158.73	168.89	158.73	168.89	0.08896	51.608	3.3839e+05	0.017465	0.18845	0.81155	0.37691	0.63011	True
LmxM.08_29.0650.1_60_0.300709219858156_418-437_1	LmxM.08_29.0650.1	208.69	223	208.69	223	0.095245	102.4	6.7288e+05	0.017446	0.17883	0.82117	0.35766	0.61586	True
LmxM.15.0550.1_0_0.0255102040816327_140-121_0	LmxM.15.0550.1	345.29	372.22	345.29	372.22	0.10804	362.55	2.384e+06	0.01744	0.16217	0.83783	0.32435	0.59571	True
LmxM.10.0425.1_38_0.138760880696365_264-283_1	LmxM.10.0425.1	216.28	231.2	216.28	231.2	0.095817	111.31	7.3605e+05	0.017391	0.17757	0.82243	0.35513	0.61391	True
LmxM.32.0670.1_60_0.266433294437962_679-698_1	LmxM.32.0670.1	18.972	19.677	18.972	19.677	0.050029	0.24832	1645.6	0.017372	0.27489	0.72511	0.54978	0.73157	True
LmxM.33.4040.1_29_0.12156862745098_118-137_1	LmxM.33.4040.1	56.284	59.03	56.284	59.03	0.067566	3.7718	25052	0.017353	0.22827	0.77173	0.45655	0.66973	True
LmxM.19.0680.1_29_0.485680543253617_1641-1660_1	LmxM.19.0680.1	56.284	59.03	56.284	59.03	0.067566	3.7718	25052	0.017353	0.22827	0.77173	0.45655	0.66973	True
LmxM.30.0510.1_43_0.0182119205298013_43-24_0	LmxM.30.0510.1	196.68	209.89	196.68	209.89	0.093316	87.234	5.7976e+05	0.017347	0.18081	0.81919	0.36163	0.61889	True
LmxM.33.0700.1_29_0.173015873015873_105-124_1	LmxM.33.0700.1	128.38	136.1	128.38	136.1	0.083617	29.8	1.9856e+05	0.017325	0.19609	0.80391	0.39218	0.63767	True
LmxM.34.2830.1_52_0.0606060606060606_90-109_1	LmxM.34.2830.1	128.38	136.1	128.38	136.1	0.083617	29.8	1.9856e+05	0.017325	0.19609	0.80391	0.39218	0.63767	True
LmxM.36.3570.1_43_0.0924092409240924_178-159_0	LmxM.36.3570.1	80.947	85.266	80.947	85.266	0.074094	9.3252	62368	0.017293	0.21366	0.78634	0.42731	0.64998	True
LmxM.25.2110.1_43_0.146733111849391_257-276_1	LmxM.25.2110.1	91.698	96.744	91.698	96.744	0.076468	12.731	85297	0.017277	0.20879	0.79121	0.41757	0.64616	True
LmxM.29.0470.1_57_0.31384307846077_624-643_1	LmxM.29.0470.1	169.48	180.37	169.48	180.37	0.089306	59.261	3.9894e+05	0.017236	0.18597	0.81403	0.37193	0.62631	True
LmxM.32.2840.1_14_0.37966537966538_289-308_1	LmxM.32.2840.1	177.07	188.57	177.07	188.57	0.090259	66.086	4.4534e+05	0.017228	0.18441	0.81559	0.36882	0.62379	True
LmxM.33.3570.1_14_0.297065611605671_895-914_1	LmxM.33.3570.1	177.07	188.57	177.07	188.57	0.090259	66.086	4.4534e+05	0.017228	0.18441	0.81559	0.36882	0.62379	True
LmxM.15.1360.1_14_0.279146141215107_336-355_1	LmxM.15.1360.1	146.72	155.77	146.72	155.77	0.085853	41.017	2.7769e+05	0.017188	0.19111	0.80889	0.38222	0.63414	True
LmxM.17.1300.1_43_0.181657848324515_94-113_1	LmxM.17.1300.1	302.29	324.67	302.29	324.67	0.10271	250.4	1.7068e+06	0.01713	0.16623	0.83377	0.33246	0.59893	True
LmxM.16.1620.1_52_0.381588715664439_508-527_1	LmxM.16.1620.1	215.02	229.56	215.02	229.56	0.094015	105.79	7.2528e+05	0.01708	0.17756	0.82244	0.35512	0.61391	True
LmxM.06.1270.1_89_0.484547461368653_429-448_1	LmxM.06.1270.1	242.21	259.08	242.21	259.08	0.09674	142.26	9.7821e+05	0.017054	0.1735	0.8265	0.347	0.60903	True
Non-targeting-16	Non-target-33	172.65	183.65	172.65	183.65	0.088646	60.547	4.179e+05	0.017022	0.18517	0.81483	0.37034	0.62487	True
LmxM.31.0830.1_43_0.270212765957447_386-367_0	LmxM.31.0830.1	195.41	208.25	195.41	208.25	0.091315	82.352	5.7044e+05	0.016992	0.1808	0.8192	0.3616	0.61889	True
LmxM.09.0310.1_43_0.00377500943752359_45133_1	LmxM.09.0310.1	157.47	167.25	157.47	167.25	0.086437	47.869	3.3166e+05	0.01699	0.18843	0.81157	0.37686	0.63011	True
LmxM.33.2610.1_43_0.0853994490358127_114-133_1	LmxM.33.2610.1	123.95	131.18	123.95	131.18	0.081128	26.12	1.8181e+05	0.016951	0.19715	0.80285	0.3943	0.63767	True
Non-targeting-704	Non-target-164	94.86	100.02	94.86	100.02	0.075688	13.33	92876	0.016943	0.20726	0.79274	0.41453	0.64372	True
LmxM.34.1990.1_29_0.137421383647799_440-421_0	LmxM.34.1990.1	84.109	88.545	84.109	88.545	0.073302	9.8393	68666	0.016929	0.21192	0.78808	0.42385	0.64935	True
LmxM.36.2470.1_19_0.181614349775785_248-229_0	LmxM.36.2470.1	59.446	62.31	59.446	62.31	0.066788	4.1013	28735	0.016896	0.22576	0.77424	0.45151	0.66635	True
Non-targeting-176	Non-target-17	175.81	186.93	175.81	186.93	0.08801	61.846	4.3739e+05	0.016816	0.18439	0.81561	0.36878	0.62379	True
LmxM.26.0240.1_29_0.438979963570128_238-257_1	LmxM.26.0240.1	213.75	227.92	213.75	227.92	0.09219	100.41	7.1461e+05	0.016763	0.17755	0.82245	0.3551	0.61391	True
LmxM.25.1560.1_48_0.486496913580247_1257-1276_1	LmxM.25.1560.1	380.71	409.93	380.71	409.93	0.10644	427.11	3.0467e+06	0.016744	0.15863	0.84137	0.31725	0.59069	True
LmxM.18.0540.1_60_0.146484375_236-217_0	LmxM.18.0540.1	145.45	154.13	145.45	154.13	0.08309	37.692	2.7171e+05	0.016656	0.19108	0.80892	0.38216	0.63414	True
LmxM.36.2120.1_38_0.0244648318042813_105-124_1	LmxM.36.2120.1	194.15	206.61	194.15	206.61	0.089286	77.611	5.6121e+05	0.016631	0.18079	0.81921	0.36158	0.61889	True
LmxM.17.0880.1_38_0.19845513963161_328-347_1	LmxM.17.0880.1	244.11	260.72	244.11	260.72	0.094597	137.95	9.9758e+05	0.01663	0.17296	0.82704	0.34591	0.608	True
LmxM.03.0310.1_29_0.0971077718532881_596-615_1	LmxM.03.0310.1	178.97	190.21	178.97	190.21	0.087395	63.159	4.5743e+05	0.016618	0.18363	0.81637	0.36726	0.62256	True
Non-targeting-886	Non-target-171	209.32	223	209.32	223	0.090901	93.55	6.7802e+05	0.016612	0.17817	0.82183	0.35634	0.61478	True
LmxM.24.1590.1_43_0.0760023937761819_123-142_1	LmxM.24.1590.1	108.77	114.78	108.77	114.78	0.076876	18.049	1.3097e+05	0.016602	0.20182	0.79818	0.40364	0.63767	True
LmxM.24.1070.1_14_0.305102717031146_2295-2314_1	LmxM.24.1070.1	87.271	91.825	87.271	91.825	0.072566	10.367	75332	0.01659	0.21027	0.78973	0.42053	0.64817	True
LmxM.03.0090.1_38_0.162631905648665_256-275_1	LmxM.03.0090.1	290.9	311.55	290.9	311.55	0.098584	213.09	1.5499e+06	0.016582	0.16711	0.83289	0.33422	0.59989	True
LmxM.28.2980.1_19_0.170588235294118_94-75_0	LmxM.28.2980.1	62.608	65.589	62.608	65.589	0.066086	4.4446	32726	0.016481	0.22339	0.77661	0.44679	0.66297	True
LmxM.13.0490.1_14_0.160130718954248_186-205_1	LmxM.13.0490.1	212.49	226.28	212.49	226.28	0.090341	95.164	7.0404e+05	0.016442	0.17754	0.82246	0.35508	0.61391	True
LmxM.24.1300.1_52_0.0931190770498558_218-237_1	LmxM.24.1300.1	76.52	80.347	76.52	80.347	0.069506	7.32	54155	0.016442	0.21533	0.78467	0.43067	0.65214	True
LmxM.34.4000.1_43_0.00322420634920635_45133_1	LmxM.34.4000.1	174.54	185.29	174.54	185.29	0.085724	57.746	4.2953e+05	0.016398	0.18437	0.81563	0.36874	0.62379	True
LmxM.06.0630.1_43_0.0195439739413681_26-7_0	LmxM.06.0630.1	174.54	185.29	174.54	185.29	0.085724	57.746	4.2953e+05	0.016398	0.18437	0.81563	0.36874	0.62379	True
LmxM.18.0360.1_29_0.119533527696793_130-111_0	LmxM.18.0360.1	141.03	149.22	141.03	149.22	0.080883	33.538	2.5142e+05	0.016334	0.19199	0.80801	0.38399	0.63576	True
LmxM.31.2650.1_14_0.374426981008513_2283-2302_1	LmxM.31.2650.1	250.43	267.28	250.43	267.28	0.093556	141.88	1.0638e+06	0.016332	0.1719	0.8281	0.3438	0.60651	True
LmxM.34.0980.1_43_0.497354497354497_574-555_0	LmxM.34.0980.1	159.36	168.89	159.36	168.89	0.083259	45.383	3.4179e+05	0.016296	0.18754	0.81246	0.37509	0.62885	True
LmxM.03.0670.1_43_0.261111111111111_427-408_0	LmxM.03.0670.1	230.83	245.96	230.83	245.96	0.091229	114.5	8.6679e+05	0.016254	0.17459	0.82541	0.34918	0.61014	True
LmxM.03.0940.1_29_0.14387031408308_135-154_1	LmxM.03.0940.1	185.29	196.77	185.29	196.77	0.086228	65.827	4.9912e+05	0.016241	0.18216	0.81784	0.36432	0.62059	True
LmxM.08_29.1710.1_0_0.134305682163476_438-457_1	LmxM.08_29.1710.1	312.41	334.5	312.41	334.5	0.0983	244.18	1.854e+06	0.01623	0.16456	0.83544	0.32912	0.59689	True
LmxM.09.0950.1_43_0.0945190156599553_162-181_1	LmxM.09.0950.1	536.91	580.46	536.91	580.46	0.11233	948.55	7.227e+06	0.016202	0.14783	0.85217	0.29565	0.57542	True
LmxM.32.1100.1_34_0.143153526970954_420-401_0	LmxM.32.1100.1	25.296	26.236	25.296	26.236	0.050652	0.44145	3376.5	0.016171	0.26153	0.73847	0.52306	0.71411	True
LmxM.15.0700.1_29_0.419705694177863_1306-1325_1	LmxM.15.0700.1	162.53	172.17	162.53	172.17	0.082673	46.509	3.5908e+05	0.016095	0.18671	0.81329	0.37342	0.6276	True
LmxM.34.0290.1_74_0.459812321501428_2247-2266_1	LmxM.34.0290.1	162.53	172.17	162.53	172.17	0.082673	46.509	3.5908e+05	0.016095	0.18671	0.81329	0.37342	0.6276	True
LmxM.11.1250.1_57_0.40927451930845_2529-2548_1	LmxM.11.1220.1-LmxM.11.1250.1	241.58	257.44	241.58	257.44	0.091372	125.78	9.7181e+05	0.016089	0.17294	0.82706	0.34589	0.608	True
LmxM.33.0060.1_43_0.0622263914946842_189-208_1	LmxM.33.0060.1	115.1	121.34	115.1	121.34	0.075566	19.488	1.5094e+05	0.016069	0.19935	0.80065	0.39869	0.63767	True
LmxM.16.1290.1_14_0.369813041495668_806-825_1	LmxM.16.1290.1	104.35	109.86	104.35	109.86	0.073626	15.212	1.1799e+05	0.016058	0.20305	0.79695	0.40609	0.63792	True
LmxM.27.2337.1_14_0.171063149480416_203-222_1	LmxM.27.2337.1	180.87	191.85	180.87	191.85	0.084586	60.299	4.697e+05	0.016023	0.18287	0.81713	0.36573	0.6216	True
LmxM.28.0430.1_14_0.396565183450429_503-522_1	LmxM.28.0430.1	93.595	98.384	93.595	98.384	0.071241	11.464	89798	0.015979	0.20716	0.79284	0.41433	0.64355	True
LmxM.08_29.0290.1_19_0.157528285465622_174-193_1	LmxM.08_29.0290.1	229.56	244.32	229.56	244.32	0.089511	108.9	8.5491e+05	0.015961	0.17458	0.82542	0.34917	0.61014	True
LmxM.12.0867.1_33_0.309090909090909_415-396_0	LmxM.12.0867.1	244.74	260.72	244.74	260.72	0.09088	127.65	1.0041e+06	0.015945	0.17241	0.82759	0.34482	0.60723	True
LmxM.12.0360.1_57_0.0910746812386157_89-108_1	LmxM.12.0360.1	191.62	203.33	191.62	203.33	0.085137	68.55	5.4302e+05	0.01589	0.18075	0.81925	0.36151	0.61885	True
LmxM.24.0720.1_29_0.236434108527132_51-70_1	LmxM.24.0720.1	353.51	378.78	353.51	378.78	0.099319	319.17	2.5292e+06	0.015887	0.16037	0.83963	0.32075	0.59303	True
LmxM.28.2390.1_14_0.343166175024582_1391-1410_1	LmxM.28.2390.1	225.13	239.4	225.13	239.4	0.088257	101.76	8.141e+05	0.015811	0.17514	0.82486	0.35029	0.6111	True
LmxM.10.0170.1_60_0.102412604628262_198-217_1	LmxM.10.0170.1	176.44	186.93	176.44	186.93	0.082859	55.013	4.4136e+05	0.015789	0.18359	0.81641	0.36717	0.62249	True
LmxM.27.2080.1_43_0.196787148594378_40-59_1	LmxM.27.2080.1	297.86	318.11	297.86	318.11	0.094569	204.96	1.6447e+06	0.015787	0.16581	0.83419	0.33161	0.59833	True
LmxM.33.2750.1_43_0.320093457943925_417-398_0	LmxM.33.2750.1	51.857	54.111	51.857	54.111	0.060251	2.5407	20398	0.015783	0.23067	0.76933	0.46134	0.67319	True
LmxM.20.1150.1_57_0.441975308641975_355-374_1	LmxM.20.1150.1	194.78	206.61	194.78	206.61	0.084618	69.932	5.6581e+05	0.015722	0.18007	0.81993	0.36015	0.61813	True
LmxM.18.1020.1_29_0.0305785123966942_115-96_0	LmxM.18.1020.1	28.458	29.515	28.458	29.515	0.050863	0.55872	4533.7	0.015699	0.25611	0.74389	0.51222	0.70668	True
LmxM.16.0560.1_43_0.106591865357644_237-218_0	LmxM.16.0560.1	455.96	490.28	455.96	490.28	0.10447	588.86	4.7935e+06	0.015675	0.15235	0.84765	0.30469	0.58195	True
LmxM.15.1230.1_43_0.384823848238482_561-580_1	LmxM.15.1230.1	235.89	250.88	235.89	250.88	0.088538	112.4	9.1531e+05	0.015671	0.17347	0.82653	0.34694	0.609	True
LmxM.20.0300.1_67_0.489817792068596_452-471_1	LmxM.20.0300.1	228.3	242.68	228.3	242.68	0.087772	103.44	8.4313e+05	0.015664	0.17457	0.82543	0.34915	0.61014	True
LmxM.32.2070.1_29_0.0124202752601544_32-51_1	LmxM.32.2070.1	121.42	127.9	121.42	127.9	0.074389	20.982	1.7264e+05	0.015591	0.19703	0.80297	0.39407	0.63767	True
LmxM.30.0030.1_0_0.148989898989899_465-484_1	LmxM.30.0030.1	276.99	295.15	276.99	295.15	0.091293	164.89	1.3704e+06	0.015513	0.168	0.832	0.336	0.60084	True
LmxM.27.0770.1_29_0.19004751187797_753-772_1	LmxM.27.0770.1	190.35	201.69	190.35	201.69	0.083017	64.23	5.3406e+05	0.015509	0.18073	0.81927	0.36147	0.61884	True
LmxM.23.1200.1_29_0.0557823129251701_76-95_1	LmxM.23.1200.1	86.007	90.185	86.007	90.185	0.067675	8.7303	72621	0.015506	0.21014	0.78986	0.42029	0.64795	True
LmxM.14.0510.1_29_0.147985347985348_199-218_1	LmxM.14.0510.1	429.4	460.76	429.4	460.76	0.10148	491.84	4.1225e+06	0.015447	0.15402	0.84598	0.30804	0.58391	True
LmxM.34.2590.1_29_0.0676156583629893_61-42_0	LmxM.34.2590.1	99.919	104.94	99.919	104.94	0.070081	12.617	1.0582e+05	0.015442	0.2043	0.7957	0.40861	0.63981	True
LmxM.08_29.1020.1_34_0.178670360110803_390-371_0	LmxM.08_29.1020.1	99.919	104.94	99.919	104.94	0.070081	12.617	1.0582e+05	0.015442	0.2043	0.7957	0.40861	0.63981	True
LmxM.32.0235.1_33_0.0730897009966777_140-121_0	LmxM.32.0235.1	164.42	173.81	164.42	173.81	0.079628	44.059	3.697e+05	0.015438	0.18586	0.81414	0.37172	0.62616	True
LmxM.08_29.1840.1_29_0.388388388388388_378-397_1	LmxM.08_29.1840.1	164.42	173.81	164.42	173.81	0.079628	44.059	3.697e+05	0.015438	0.18586	0.81414	0.37172	0.62616	True
LmxM.24.0130.1_14_0.0599520383693046_90-109_1	LmxM.24.0130.1	135.33	142.66	135.33	142.66	0.07548	26.811	2.267e+05	0.015379	0.19288	0.80712	0.38576	0.63696	True
LmxM.29.3010.1_38_0.181996855345912_457-476_1	LmxM.29.3010.1	135.33	142.66	135.33	142.66	0.07548	26.811	2.267e+05	0.015379	0.19288	0.80712	0.38576	0.63696	True
LmxM.20.0220.1_33_0.26_746-727_0	LmxM.20.0220.1	211.85	224.64	211.85	224.64	0.084175	81.774	6.9879e+05	0.015299	0.17688	0.82312	0.35377	0.6131	True
LmxM.14.0850.1_46_0.0804597701149425_22-41_1	LmxM.14.0850.1-LmxM.14.0851.1	185.93	196.77	185.93	196.77	0.081339	58.771	5.0341e+05	0.01528	0.18141	0.81859	0.36281	0.61968	True
LmxM.31.2995.1_29_0.0308641975308642_45133_1	LmxM.31.2995.1	167.59	177.09	167.59	177.09	0.079126	45.168	3.8782e+05	0.015262	0.18507	0.81493	0.37013	0.62482	True
LmxM.28.1870.1_0_0.111611611611612_216-235_1	LmxM.28.1870.1	149.25	157.41	149.25	157.41	0.076367	33.353	2.8987e+05	0.01517	0.18917	0.81083	0.37834	0.63099	True
LmxM.10.0219.1_43_0.363530778164925_310-329_1	LmxM.10.0219.1	149.25	157.41	149.25	157.41	0.076367	33.353	2.8987e+05	0.01517	0.18917	0.81083	0.37834	0.63099	True
LmxM.33.2820.1_29_0.0144255538382277_25-44_1	LmxM.33.2820.1	127.74	134.46	127.74	134.46	0.073327	22.531	1.9612e+05	0.015158	0.19486	0.80514	0.38973	0.63767	True
Non-targeting-343	Non-target-62	127.74	134.46	127.74	134.46	0.073327	22.531	1.9612e+05	0.015158	0.19486	0.80514	0.38973	0.63767	True
LmxM.29.3530.1_43_0.0336021505376344_14-33_1	LmxM.29.3530.1	263.71	280.39	263.71	280.39	0.088171	139.15	1.2112e+06	0.015158	0.16939	0.83061	0.33878	0.60324	True
LmxM.34.3080.1_43_0.160493827160494_238-257_1	LmxM.34.3080.1	75.256	78.707	75.256	78.707	0.063861	5.9557	51936	0.015144	0.21517	0.78483	0.43034	0.65186	True
LmxM.17.0940.1_29_0.193438563912102_618-637_1	LmxM.17.0940.1	240.94	255.8	240.94	255.8	0.085955	110.31	9.6543e+05	0.015117	0.17238	0.82762	0.34476	0.60723	True
LmxM.22.0120.1_67_0.315646258503401_222-241_1	LmxM.22.0120.1	207.43	219.72	207.43	219.72	0.082696	75.599	6.6268e+05	0.015105	0.17748	0.82252	0.35497	0.61391	True
LmxM.33.0250.1_60_0.0373263888888889_35-54_1	LmxM.33.0250.1	116.99	122.98	116.99	122.98	0.071388	17.913	1.5726e+05	0.015093	0.1981	0.8019	0.3962	0.63767	True
LmxM.05.0380.1_38_0.0144742443593018_31-50_1	LmxM.05.0380.1	170.75	180.37	170.75	180.37	0.078642	46.291	4.0646e+05	0.015092	0.18429	0.81571	0.36858	0.62378	True
LmxM.09.1160.1_29_0.203153153153153_441-460_1	LmxM.09.1160.1	339.6	362.38	339.6	362.38	0.093404	259.48	2.2865e+06	0.015066	0.16109	0.83891	0.32219	0.59413	True
LmxM.24.0430.1_43_0.175036927621861_721-702_0	LmxM.24.0430.1	266.87	283.67	266.87	283.67	0.087756	141.12	1.248e+06	0.015038	0.16891	0.83109	0.33782	0.60239	True
LmxM.34.3990.1_86_0.49507735583685_341-360_1	LmxM.34.3990.1	192.25	203.33	192.25	203.33	0.080408	61.345	5.4753e+05	0.014969	0.18003	0.81997	0.36006	0.61809	True
LmxM.33.2765.1_62_0.214147286821705_224-205_0	LmxM.33.2765.1	342.76	365.66	342.76	365.66	0.093034	262.17	2.3403e+06	0.014968	0.16073	0.83927	0.32146	0.59354	True
LmxM.14.0990.1_19_0.0406719717064545_42-61_1	LmxM.14.0990.1	342.76	365.66	342.76	365.66	0.093034	262.17	2.3403e+06	0.014968	0.16073	0.83927	0.32146	0.59354	True
LmxM.31.2870.1_43_0.393453573814295_585-604_1	LmxM.31.2870.1	163.16	172.17	163.16	172.17	0.077104	40.609	3.626e+05	0.014966	0.18583	0.81417	0.37166	0.62613	True
LmxM.15.1250.1_33_0.372093023255814_197-178_0	LmxM.15.1250.1	236.52	250.88	236.52	250.88	0.084692	103.11	9.2149e+05	0.01496	0.1729	0.8271	0.34581	0.60799	True
LmxM.10.1190.1_14_0.312395309882747_367-386_1	LmxM.10.1190.1	130.91	137.74	130.91	137.74	0.072834	23.326	2.0854e+05	0.014957	0.19383	0.80617	0.38766	0.63767	True
LmxM.21.0823.1_19_0.187140439932318_546-565_1	LmxM.21.0823.1	130.91	137.74	130.91	137.74	0.072834	23.326	2.0854e+05	0.014957	0.19383	0.80617	0.38766	0.63767	True
LmxM.16.1490.1_29_0.263926940639269_279-298_1	LmxM.16.1490.1	270.04	286.95	270.04	286.95	0.087351	143.1	1.2855e+06	0.014921	0.16844	0.83156	0.33689	0.60153	True
LmxM.04.0620.1_29_0.12251828631139_465-484_1	LmxM.04.0620.1	203	214.8	203	214.8	0.081151	69.665	6.2773e+05	0.014898	0.17809	0.82191	0.35618	0.61461	True
LmxM.08_29.1360.1_67_0.324824824824825_638-657_1	LmxM.08_29.1360.1	247.27	262.36	247.27	262.36	0.085115	113.82	1.0304e+06	0.014864	0.17134	0.82866	0.34268	0.60589	True
LmxM.34.4880.1_14_0.222802436901654_252-271_1	LmxM.34.4880.1	155.57	163.97	155.57	163.97	0.075416	35.299	3.2171e+05	0.014814	0.18744	0.81256	0.37488	0.6286	True
Non-targeting-945	Non-target-86	273.2	290.23	273.2	290.23	0.086956	145.09	1.3237e+06	0.014806	0.16798	0.83202	0.33596	0.60084	True
LmxM.31.2250.1_57_0.452449567723343_477-458_0	LmxM.31.2250.1	109.41	114.78	109.41	114.78	0.068589	14.449	1.3289e+05	0.014747	0.2004	0.7996	0.40081	0.63767	True
LmxM.11.1010.1_57_0.344961240310078_703-722_1	LmxM.11.1010.1	169.48	178.73	169.48	178.73	0.076204	42.754	3.9894e+05	0.01464	0.18426	0.81574	0.36851	0.62374	True
LmxM.30.2520.1_0_0.12_300-281_0	LmxM.30.2520.1-LmxM.30.2530.1	169.48	178.73	169.48	178.73	0.076204	42.754	3.9894e+05	0.01464	0.18426	0.81574	0.36851	0.62374	True
LmxM.03.0210.1_52_0.101851851851852_78-97_1	LmxM.03.0210.1	253.59	268.92	253.59	268.92	0.084317	117.39	1.0978e+06	0.014624	0.17033	0.82967	0.34067	0.60445	True
LmxM.07.0930.1_29_0.475327291037261_468-487_1	LmxM.07.0930.1	209.32	221.36	209.32	221.36	0.080301	72.466	6.7802e+05	0.01462	0.17685	0.82315	0.35369	0.6131	True
LmxM.34.3270.1_43_0.24113475177305_131-150_1	LmxM.34.3270.1	37.944	39.353	37.944	39.353	0.051291	0.99327	9319.7	0.0146	0.24306	0.75694	0.48611	0.68827	True
LmxM.15.0690.1_14_0.26219512195122_394-375_0	LmxM.15.0690.1	220.08	232.84	220.08	232.84	0.080992	81.486	7.6892e+05	0.014558	0.17509	0.82491	0.35017	0.61106	True
LmxM.14.1130.1_43_0.0216542421015264_51-70_1	LmxM.14.1130.1	223.24	236.12	223.24	236.12	0.080596	82.992	7.9697e+05	0.014432	0.17451	0.82549	0.34903	0.61012	True
LmxM.31.2000.1_57_0.379279279279279_413-432_1	LmxM.31.2000.1	241.58	255.8	241.58	255.8	0.082189	101.11	9.7181e+05	0.014425	0.17183	0.82817	0.34366	0.60647	True
LmxM.28.1210.1_43_0.332908704883227_778-797_1	LmxM.28.1210.1	140.39	147.58	140.39	147.58	0.071487	25.795	2.4859e+05	0.014406	0.1909	0.8091	0.3818	0.63371	True
LmxM.33.0020.1_29_0.115839243498818_155-136_0	LmxM.33.0020.1	204.9	216.44	204.9	216.44	0.078717	66.659	6.4257e+05	0.014404	0.17744	0.82256	0.35488	0.61387	True
Non-targeting-568	Non-target-15	101.82	106.58	101.82	106.58	0.06537	11.357	1.1094e+05	0.014309	0.20286	0.79714	0.40571	0.63767	True
LmxM.33.0050.1_57_0.444633730834753_789-770_0	LmxM.33.0050.1	101.82	106.58	101.82	106.58	0.06537	11.357	1.1094e+05	0.014309	0.20286	0.79714	0.40571	0.63767	True
LmxM.36.3720.1_38_0.143842887473461_264-283_1	LmxM.36.3720.1	208.06	219.72	208.06	219.72	0.078325	68.022	6.6777e+05	0.014273	0.17683	0.82317	0.35365	0.6131	True
LmxM.24.0640.1_52_0.175317185697809_294-313_1	LmxM.24.0640.1	143.55	150.86	143.55	150.86	0.071077	26.646	2.629e+05	0.014238	0.18997	0.81003	0.37995	0.63235	True
LmxM.05.0580.1_0_0.0423011844331641_96-115_1	LmxM.05.0580.1	200.47	211.53	200.47	211.53	0.07706	61.095	6.0826e+05	0.014173	0.17805	0.82195	0.35609	0.61451	True
LmxM.32.3170.1_57_0.487421383647799_769-788_1	LmxM.32.3170.1	87.904	91.825	87.904	91.825	0.062267	7.6876	76710	0.014157	0.20843	0.79157	0.41686	0.64571	True
LmxM.10.1210.1_29_0.187206572769953_312-331_1	LmxM.10.1210.1	211.22	223	211.22	223	0.077946	69.399	6.9356e+05	0.014147	0.17622	0.82378	0.35244	0.6125	True
LmxM.10.0940.1_0_0.00550550550550551_17-36_1	LmxM.10.0940.1	157.47	165.61	157.47	165.61	0.072308	33.169	3.3166e+05	0.014143	0.18656	0.81344	0.37312	0.62739	True
LmxM.08_29.0970.1_14_0.308684767956865_1599-1618_1	LmxM.08_29.0970.1	132.8	139.38	132.8	139.38	0.069183	21.601	2.1621e+05	0.014136	0.19276	0.80724	0.38553	0.6368	True
LmxM.36.1780.1_38_0.0201612903225806_48-29_0	LmxM.36.1780.1	203.63	214.8	203.63	214.8	0.076686	62.401	6.3265e+05	0.014045	0.17742	0.82258	0.35484	0.61387	True
LmxM.23.0100.1_48_0.325670498084291_263-244_0	LmxM.23.0100.1	44.268	45.912	44.268	45.912	0.051476	1.352	13716	0.01404	0.23619	0.76381	0.47238	0.67945	True
LmxM.30.1800.1_57_0.302874302874303_700-719_1	LmxM.30.1800.1-LmxM.30.1800a.1	261.81	277.11	261.81	277.11	0.081636	117.05	1.1895e+06	0.014029	0.16887	0.83113	0.33774	0.60231	True
LmxM.23.0650.1_60_0.0336391437308868_45291_1	LmxM.23.0650.1	261.81	277.11	261.81	277.11	0.081636	117.05	1.1895e+06	0.014029	0.16887	0.83113	0.33774	0.60231	True
Non-targeting-460	Non-target-78	214.38	226.28	214.38	226.28	0.077577	70.79	7.1994e+05	0.014023	0.17563	0.82437	0.35126	0.61168	True
LmxM.27.0240.1_29_0.04850284583024_192-211_1	LmxM.27.0240.1	316.83	336.14	316.83	336.14	0.085099	186.47	1.9207e+06	0.013935	0.16255	0.83745	0.32511	0.59638	True
LmxM.32.3220.1_52_0.309034267912773_490-509_1	LmxM.32.3220.1	108.14	113.14	108.14	113.14	0.064634	12.504	1.2906e+05	0.01392	0.20031	0.79969	0.40062	0.63767	True
LmxM.05.1190.1_29_0.132448076268301_771-790_1	LmxM.05.1190.1	108.14	113.14	108.14	113.14	0.064634	12.504	1.2906e+05	0.01392	0.20031	0.79969	0.40062	0.63767	True
LmxM.28.3005.1_67_0.391498881431767_166-185_1	LmxM.28.3005.1	108.14	113.14	108.14	113.14	0.064634	12.504	1.2906e+05	0.01392	0.20031	0.79969	0.40062	0.63767	True
LmxM.06.0830.1_38_0.141263057929725_589-608_1	LmxM.06.0830.1	139.13	145.94	139.13	145.94	0.06844	23.172	2.4301e+05	0.01381	0.19084	0.80916	0.38168	0.63366	True
LmxM.07.0831.1_29_0.397551978537894_2362-2381_1	LmxM.07.0831.1	199.21	209.89	199.21	209.89	0.074972	57.021	5.9867e+05	0.013802	0.17802	0.82198	0.35604	0.61444	True
LmxM.31.1410.1_43_0.2441200324412_296-315_1	LmxM.31.1410.1	94.228	98.384	94.228	98.384	0.061628	8.6363	91329	0.013752	0.20548	0.79452	0.41095	0.64135	True
LmxM.10.0520.1_14_0.368786549707602_1004-1023_1	LmxM.10.0520.1	111.3	116.42	111.3	116.42	0.064297	13.098	1.3875e+05	0.013741	0.1991	0.8009	0.39821	0.63767	True
LmxM.05.0330.1_0_0.172814888667331_514-533_1	LmxM.05.0330.1	223.87	236.12	223.87	236.12	0.076533	75.045	8.0266e+05	0.013674	0.17391	0.82609	0.34783	0.60973	True
LmxM.28.1670.1_38_0.121945074326027_479-498_1	LmxM.28.1670.1	191.62	201.69	191.62	201.69	0.073513	50.695	5.4302e+05	0.013664	0.17928	0.82072	0.35856	0.61689	True
LmxM.13.1470.1_14_0.345274163844829_5809-5828_1	LmxM.13.1470.1	128.38	134.46	128.38	134.46	0.066258	18.486	1.9856e+05	0.013645	0.1937	0.8063	0.3874	0.63767	True
LmxM.07.0950.1_38_0.0312765595784464_180-199_1	LmxM.07.0950.1	285.21	301.71	285.21	301.71	0.080849	136.08	1.4748e+06	0.013584	0.16574	0.83426	0.33148	0.59831	True
LmxM.08.1120.1_14_0.288089713843774_742-761_1	LmxM.08.1120.1	303.55	321.39	303.55	321.39	0.082103	159.03	1.7248e+06	0.01358	0.1637	0.8363	0.3274	0.59689	True
LmxM.36.5740.1_52_0.322501230920729_648-667_1	LmxM.36.5740.1	50.592	52.471	50.592	52.471	0.051616	1.7658	19173	0.013572	0.23032	0.76968	0.46064	0.67279	True
LmxM.20.1430.1_0_0.106549364613881_103-122_1	LmxM.20.1430.1	114.46	119.7	114.46	119.7	0.063978	13.706	1.4886e+05	0.01357	0.19794	0.80206	0.39587	0.63767	True
LmxM.15.0410.1_0_0.0590778097982709_129-110_0	LmxM.15.0410.1	194.78	204.97	194.78	204.97	0.073178	51.884	5.6581e+05	0.013542	0.17863	0.82137	0.35726	0.61553	True
LmxM.15.0570.1_62_0.456456456456456_464-445_0	LmxM.15.0570.1	248.53	262.36	248.53	262.36	0.077784	95.539	1.0436e+06	0.013531	0.17028	0.82972	0.34056	0.60445	True
LmxM.14.0370.1_14_0.36076817558299_2888-2907_1	LmxM.14.0370.1	248.53	262.36	248.53	262.36	0.077784	95.539	1.0436e+06	0.013531	0.17028	0.82972	0.34056	0.60445	True
LmxM.12.0380.1_29_0.0104592996816735_39-58_1	LmxM.12.0380.1	288.37	304.99	288.37	304.99	0.080543	138.03	1.5163e+06	0.013493	0.16532	0.83468	0.33064	0.59749	True
LmxM.30.1540.1_48_0.452153110047847_570-551_0	LmxM.30.1540.1	208.69	219.72	208.69	219.72	0.073968	60.846	6.7288e+05	0.013448	0.17617	0.82383	0.35235	0.61247	True
LmxM.15.1250.1_43_0.344961240310078_175-194_1	LmxM.15.1250.1	240.94	254.16	240.94	254.16	0.076714	87.296	9.6543e+05	0.013448	0.17127	0.82873	0.34253	0.60589	True
LmxM.24.0540.1_52_0.318214542836573_436-455_1	LmxM.24.0540.1-LmxM.24.0550.1	251.7	265.64	251.7	265.64	0.077472	97.17	1.0773e+06	0.013431	0.16979	0.83021	0.33957	0.60363	True
LmxM.05.0940.1_29_0.0741031683686829_276-295_1	LmxM.05.0940.1	197.94	208.25	197.94	208.25	0.072853	53.088	5.8917e+05	0.013424	0.17799	0.82201	0.35598	0.61444	True
LmxM.21.1770.1_57_0.112938596491228_95-114_1	LmxM.21.1770.1	100.55	104.94	100.55	104.94	0.061069	9.6401	1.0751e+05	0.013392	0.20275	0.79725	0.40549	0.63767	True
LmxM.29.0590.1_29_0.0748091603053435_150-131_0	LmxM.29.0590.1	53.754	55.751	53.754	55.751	0.051674	1.9934	22322	0.013364	0.22768	0.77232	0.45536	0.66904	True
LmxM.29.0630.1_52_0.0618846694796062_78-97_1	LmxM.29.0630.1	56.916	59.03	56.916	59.03	0.051726	2.2349	25765	0.013171	0.22521	0.77479	0.45041	0.66527	True
LmxM.25.1290.1_63_0.460443037974684_877-858_0	LmxM.25.1290.1	56.916	59.03	56.916	59.03	0.051726	2.2349	25765	0.013171	0.22521	0.77479	0.45041	0.66527	True
LmxM.04.0790.1_14_0.253060062624537_885-904_1	LmxM.04.0790.1	239.68	252.52	239.68	252.52	0.074974	82.412	9.5275e+05	0.013153	0.17125	0.82875	0.34249	0.60589	True
LmxM.16.1330.1_34_0.114658925979681_480-461_0	LmxM.16.1330.1	250.43	264	250.43	264	0.075812	92.014	1.0638e+06	0.013153	0.16977	0.83023	0.33954	0.6036	True
LmxM.14.1260.1_29_0.145969498910675_63-82_1	LmxM.14.1260.1	250.43	264	250.43	264	0.075812	92.014	1.0638e+06	0.013153	0.16977	0.83023	0.33954	0.6036	True
LmxM.19.1350.1_43_0.328333333333333_390-409_1	LmxM.19.1350.1-LmxM.19.1351.1	193.51	203.33	193.51	203.33	0.070997	48.135	5.5663e+05	0.013151	0.1786	0.8214	0.3572	0.61547	True
LmxM.19.0490.1_52_0.331018518518519_280-299_1	LmxM.19.0490.1	228.93	241.04	228.93	241.04	0.074057	73.339	8.4901e+05	0.013144	0.1728	0.8272	0.3456	0.60781	True
LmxM.13.1700.1_43_0.216702663786897_294-313_1	LmxM.13.1700.1	218.18	229.56	218.18	229.56	0.07305	64.795	7.5238e+05	0.013124	0.17443	0.82557	0.34886	0.60995	True
LmxM.23.0040.1_71_0.441997063142438_291-310_1	LmxM.23.0040.1	154.94	162.33	154.94	162.33	0.066843	27.343	3.1844e+05	0.013105	0.18646	0.81354	0.37293	0.62717	True
LmxM.32.0440.1_29_0.1236802413273_78-97_1	LmxM.32.0440.1	182.76	191.85	182.76	191.85	0.069614	41.264	4.8218e+05	0.013083	0.18056	0.81944	0.36112	0.61866	True
LmxM.09.0020.1_38_0.110215053763441_198-217_1	LmxM.09.0020.1	322.52	341.06	322.52	341.06	0.08039	171.85	2.0085e+06	0.013081	0.1614	0.8386	0.32281	0.59455	True
LmxM.01.0520.1_38_0.0535381750465549_111-130_1	LmxM.01.0520.1	253.59	267.28	253.59	267.28	0.075526	93.614	1.0978e+06	0.013059	0.16929	0.83071	0.33857	0.60304	True
LmxM.36.6010.1_43_0.265772478887233_528-547_1	LmxM.36.6010.1	196.68	206.61	196.68	206.61	0.070705	49.295	5.7976e+05	0.01304	0.17796	0.82204	0.35592	0.6144	True
LmxM.06.0760.1_29_0.117630385487528_408-427_1	LmxM.06.0760.1	221.34	232.84	221.34	232.84	0.072762	66.139	7.8007e+05	0.013022	0.17387	0.82613	0.34773	0.60969	True
LmxM.33.1900a.1_52_0.244444444444444_146-127_0	LmxM.33.1900a.1	185.93	195.13	185.93	195.13	0.069328	42.338	5.0341e+05	0.012969	0.17988	0.82012	0.35976	0.61794	True
LmxM.34.0970.1_43_0.126344086021505_150-131_0	LmxM.34.0970.1	185.93	195.13	185.93	195.13	0.069328	42.338	5.0341e+05	0.012969	0.17988	0.82012	0.35976	0.61794	True
LmxM.27.1450.1_52_0.280249804839969_714-733_1	LmxM.27.1450.1	224.5	236.12	224.5	236.12	0.072481	67.497	8.0837e+05	0.012923	0.17332	0.82668	0.34663	0.60868	True
LmxM.36.6880.1_71_0.21718931475029_179-198_1	LmxM.36.6880.1	310.51	327.95	310.51	327.95	0.078577	152.02	1.8258e+06	0.012905	0.16251	0.83749	0.32502	0.59638	True
LmxM.36.1980.1_81_0.410130718954248_492-511_1	LmxM.36.1980.1	281.42	296.79	281.42	296.79	0.076466	118.16	1.426e+06	0.012873	0.1657	0.8343	0.33141	0.59823	True
LmxM.03.0470.1_43_0.26197862805929_754-773_1	LmxM.03.0470.1	63.24	65.589	63.24	65.589	0.051814	2.7591	33562	0.012823	0.22069	0.77931	0.44138	0.65926	True
LmxM.03.0700.1_38_0.0668296658516707_568-587_1	LmxM.03.0700.1	306.08	323.03	306.08	323.03	0.077488	143.56	1.7611e+06	0.012768	0.16288	0.83712	0.32577	0.59653	True
LmxM.36.2700.1_19_0.183056325023084_789-808_1	LmxM.36.2700.1	92.963	96.744	92.963	96.744	0.056917	7.1483	88282	0.012726	0.20534	0.79466	0.41068	0.6411	True
LmxM.34.4150.1_38_0.157378740970072_308-289_0	LmxM.34.4150.1	92.963	96.744	92.963	96.744	0.056917	7.1483	88282	0.012726	0.20534	0.79466	0.41068	0.6411	True
LmxM.08.0020.1_0_0.165450121654501_131-150_1	LmxM.08.0020.1	338.33	357.46	338.33	357.46	0.079108	182.91	2.2651e+06	0.012708	0.15962	0.84038	0.31923	0.59187	True
LmxM.23.1165.1_49_0.299412915851272_463-444_0	LmxM.23.1165.1	367.42	388.62	367.42	388.62	0.080682	224.53	2.7867e+06	0.012694	0.15699	0.84301	0.31397	0.58793	True
LmxM.26.1460.1_71_0.429141716566866_422-441_1	LmxM.26.1460.1	116.36	121.34	116.36	121.34	0.059933	12.391	1.5514e+05	0.012639	0.19671	0.80329	0.39343	0.63767	True
LmxM.28.1590.1_43_0.227414330218069_285-304_1	LmxM.28.1590.1	116.36	121.34	116.36	121.34	0.059933	12.391	1.5514e+05	0.012639	0.19671	0.80329	0.39343	0.63767	True
LmxM.31.2370.1_29_0.424133811230585_351-370_1	LmxM.31.2370.1	116.36	121.34	116.36	121.34	0.059933	12.391	1.5514e+05	0.012639	0.19671	0.80329	0.39343	0.63767	True
LmxM.29.0030.1_43_0.202231520223152_140-159_1	LmxM.29.0030.1	96.125	100.02	96.125	100.02	0.056777	7.5993	96017	0.012581	0.20396	0.79604	0.40791	0.63942	True
LmxM.01.0300.1_29_0.0888888888888889_45260_1	LmxM.01.0300.1	198.57	208.25	198.57	208.25	0.068274	46.771	5.9391e+05	0.01255	0.1773	0.8227	0.3546	0.61376	True
LmxM.10.0660.1_29_0.282457035902671_1652-1671_1	LmxM.10.0660.1	119.52	124.62	119.52	124.62	0.059742	12.983	1.6594e+05	0.012509	0.19562	0.80438	0.39125	0.63767	True
LmxM.01.0390.1_49_0.219927095990279_550-531_0	LmxM.01.0390.1	229.56	241.04	229.56	241.04	0.070095	65.88	8.5491e+05	0.012415	0.17222	0.82778	0.34443	0.60688	True
LmxM.15.0020.1_29_0.0279119699409554_48-67_1	LmxM.15.0020.1	300.39	316.47	300.39	316.47	0.074976	129.24	1.68e+06	0.012404	0.16325	0.83675	0.3265	0.59684	True
LmxM.21.1855.1_52_0.204166666666667_45-64_1	LmxM.21.1855.1	122.69	127.9	122.69	127.9	0.05956	13.588	1.7719e+05	0.012385	0.19457	0.80543	0.38913	0.63767	True
LmxM.29.1220.1_38_0.0798424633011099_219-238_1	LmxM.29.1220.1	383.23	405.01	383.23	405.01	0.079538	237.14	3.0978e+06	0.012373	0.15545	0.84455	0.31089	0.58561	True
LmxM.08_29.0160.1_33_0.286549707602339_483-502_1	LmxM.08_29.0160.1	204.9	214.8	204.9	214.8	0.067796	49.071	6.4257e+05	0.012359	0.17608	0.82392	0.35217	0.61235	True
LmxM.34.3040.1_52_0.214460784313725_170-189_1	LmxM.34.3040.1	190.99	200.05	190.99	200.05	0.066538	41.059	5.3853e+05	0.012349	0.17853	0.82147	0.35705	0.61536	True
LmxM.04.1060.1_46_0.13487071977638_186-205_1	LmxM.04.1060.1	160	167.25	160	167.25	0.063589	26.317	3.4521e+05	0.012348	0.18481	0.81519	0.36962	0.6243	True
LmxM.11.0720.1_14_0.372069317023445_726-745_1	LmxM.11.0720.1	232.72	244.32	232.72	244.32	0.06986	67.235	8.848e+05	0.012328	0.17169	0.82831	0.34339	0.60623	True
LmxM.33.1070.1_52_0.307342430149448_940-959_1	LmxM.33.1070.1	102.45	106.58	102.45	106.58	0.056523	8.5427	1.1268e+05	0.012314	0.20134	0.79866	0.40267	0.63767	True
LmxM.21.0130.1_0_0.157314431974798_792-811_1	LmxM.21.0130.1	208.06	218.08	208.06	218.08	0.067568	50.241	6.6777e+05	0.012267	0.17549	0.82451	0.35099	0.61154	True
LmxM.03.0970.1_29_0.175869120654397_169-188_1	LmxM.03.0970.1	125.85	131.18	125.85	131.18	0.059388	14.207	1.8888e+05	0.012265	0.19354	0.80646	0.38708	0.6376	True
LmxM.05.0340.1_52_0.326164874551971_361-380_1	LmxM.05.0340.1	163.16	170.53	163.16	170.53	0.063379	27.176	3.626e+05	0.012243	0.18404	0.81596	0.36808	0.62339	True
LmxM.33.2390.1_38_0.1996336996337_102-121_1	LmxM.33.2390.1	180.23	188.57	180.23	188.57	0.064866	34.733	4.6559e+05	0.012215	0.18048	0.81952	0.36095	0.61862	True
LmxM.17.0235.1_29_0.190102307875327_794-813_1	LmxM.17.0235.1-LmxM.17.0237.1	342.13	360.74	342.13	360.74	0.076204	173.19	2.3295e+06	0.012194	0.15891	0.84109	0.31782	0.59102	True
LmxM.36.3440.1_14_0.249235474006116_156-175_1	LmxM.36.3440.1	105.61	109.86	105.61	109.86	0.056408	9.0351	1.2161e+05	0.01219	0.20009	0.79991	0.40019	0.63767	True
LmxM.31.0240.1_57_0.184299294694879_591-610_1	LmxM.31.0240.1	129.01	134.46	129.01	134.46	0.059223	14.84	2.0103e+05	0.012151	0.19254	0.80746	0.38509	0.63636	True
LmxM.11.0870.1_14_0.232793046746535_986-1005_1	LmxM.11.0870.1	129.01	134.46	129.01	134.46	0.059223	14.84	2.0103e+05	0.012151	0.19254	0.80746	0.38509	0.63636	True
LmxM.34.1580.1_57_0.338624338624339_440-459_1	LmxM.34.1580.1	79.05	81.986	79.05	81.986	0.051973	4.3111	58763	0.012113	0.2113	0.7887	0.4226	0.64935	True
LmxM.23.0470.1_48_0.203228869895537_206-225_1	LmxM.23.0470.1	214.38	224.64	214.38	224.64	0.067131	52.624	7.1994e+05	0.012091	0.17434	0.82566	0.34869	0.60983	True
LmxM.23.1490.1_52_0.324618736383442_292-311_1	LmxM.23.1490.1	108.77	113.14	108.77	113.14	0.056299	9.5413	1.3097e+05	0.012071	0.1989	0.8011	0.39779	0.63767	True
LmxM.34.4900.1_29_0.19047619047619_84-103_1	LmxM.34.4900.1	108.77	113.14	108.77	113.14	0.056299	9.5413	1.3097e+05	0.012071	0.1989	0.8011	0.39779	0.63767	True
LmxM.34.0640.1_33_0.329990884229717_1092-1073_0	LmxM.34.0640.1	132.17	137.74	132.17	137.74	0.059067	15.487	2.1363e+05	0.012041	0.19158	0.80842	0.38315	0.63491	True
LmxM.33.2020.1_52_0.246560846560847_460-479_1	LmxM.33.2020.1	330.11	347.62	330.11	347.62	0.074341	153.29	2.1294e+06	0.011999	0.15992	0.84008	0.31985	0.5922	True
LmxM.36.3860.1_43_0.143990929705215_117-136_1	LmxM.36.3860.1	111.93	116.42	111.93	116.42	0.056196	10.061	1.4074e+05	0.011957	0.19774	0.80226	0.39547	0.63767	True
Non-targeting-689	Non-target-61	172.65	180.37	172.65	180.37	0.062793	29.836	4.179e+05	0.011949	0.18183	0.81817	0.36365	0.62018	True
LmxM.18.0850.1_29_0.162719453281489_1375-1394_1	LmxM.18.0850.1	189.72	198.41	189.72	198.41	0.06426	37.732	5.2961e+05	0.011937	0.17849	0.82151	0.35697	0.61528	True
LmxM.30.2080.1_14_0.322194719471947_777-796_1	LmxM.30.2080.1	85.374	88.545	85.374	88.545	0.05202	5.0284	71288	0.011877	0.20812	0.79188	0.41624	0.64513	True
LmxM.12.0450.1_33_0.308913308913309_1005-1024_1	LmxM.12.0450.1	115.1	119.7	115.1	119.7	0.056098	10.595	1.5094e+05	0.011849	0.19661	0.80339	0.39323	0.63767	True
LmxM.17.0570.1_38_0.0301493378416455_110-91_0	LmxM.17.0570.1	328.85	345.98	328.85	345.98	0.073061	146.79	2.109e+06	0.011799	0.15991	0.84009	0.31982	0.5922	True
LmxM.31.1965.1_14_0.361172161172161_486-505_1	LmxM.31.1965.1	88.536	91.825	88.536	91.825	0.052041	5.4078	78103	0.011768	0.20663	0.79337	0.41325	0.64267	True
LmxM.25.2310.1_43_0.106113033448674_174-193_1	LmxM.25.2310.1	282.68	296.79	282.68	296.79	0.070019	99.515	1.4422e+06	0.011748	0.1648	0.8352	0.3296	0.59689	True
LmxM.28.2780.1_71_0.352701325178389_337-356_1	LmxM.28.2780.1	118.26	122.98	118.26	122.98	0.056006	11.143	1.6157e+05	0.011744	0.19553	0.80447	0.39105	0.63767	True
LmxM.14.0120.1_43_0.316287878787879_327-346_1	LmxM.14.0120.1	141.66	147.58	141.66	147.58	0.058639	17.51	2.5426e+05	0.011736	0.18883	0.81117	0.37765	0.63054	True
LmxM.06.1245.1_29_0.3003300330033_81-100_1	LmxM.06.1245.1	182.13	190.21	182.13	190.21	0.062268	32.62	4.78e+05	0.011683	0.17975	0.82025	0.35951	0.61776	True
LmxM.29.3330.1_43_0.202898550724638_234-253_1	LmxM.29.3330.1	91.698	95.104	91.698	95.104	0.052061	5.801	85297	0.011663	0.20519	0.79481	0.41038	0.6409	True
LmxM.18.0070.1_0_0.0924137931034483_206-187_0	LmxM.18.0070.1	349.09	367.3	349.09	367.3	0.073172	165.88	2.4503e+06	0.011636	0.15789	0.84211	0.31578	0.58956	True
LmxM.30.2950.1_0_0.190184049079755_191-172_0	LmxM.30.2950.1	275.09	288.59	275.09	288.59	0.068862	91.097	1.3469e+06	0.011631	0.16562	0.83438	0.33124	0.59809	True
LmxM.31.1160.1_38_0.129144851657941_141-160_1	LmxM.31.1160.1	168.22	175.45	168.22	175.45	0.060379	26.154	3.9151e+05	0.011559	0.18249	0.81751	0.36499	0.62111	True
LmxM.08_29.2590.1_19_0.146013448607109_299-318_1	LmxM.08_29.2590.1	376.91	396.81	376.91	396.81	0.07405	198.08	2.971e+06	0.011547	0.15541	0.84459	0.31081	0.58553	True
LmxM.10.0750.1_14_0.219482965245677_1279-1298_1	LmxM.10.0750.1	188.46	196.77	188.46	196.77	0.061947	34.545	5.2079e+05	0.011518	0.17844	0.82156	0.35689	0.61523	True
LmxM.08.0840.1_52_0.213058419243986_120-139_1	LmxM.08.0840.1	513.51	542.75	513.51	542.75	0.079747	427.51	6.4616e+06	0.011503	0.14591	0.85409	0.29182	0.57293	True
LmxM.05.0890.1_14_0.276012775256346_1639-1658_1	LmxM.05.0890.1	361.73	380.42	361.73	380.42	0.072461	174.54	2.6795e+06	0.011414	0.15661	0.84339	0.31322	0.58738	True
LmxM.36.1930.1_33_0.133333333333333_130-111_0	LmxM.36.1930.1	287.74	301.71	287.74	301.71	0.068154	97.549	1.5079e+06	0.011375	0.16396	0.83604	0.32793	0.59689	True
LmxM.36.6590.1_38_0.133025166923472_252-271_1	LmxM.36.6590.1	101.18	104.94	101.18	104.94	0.052112	7.0633	1.0922e+05	0.011373	0.20121	0.79879	0.40241	0.63767	True
LmxM.08_29.2160.1_14_0.375186846038864_495-514_1	LmxM.08_29.2160.1	301.66	316.47	301.66	316.47	0.068935	109.71	1.6978e+06	0.011368	0.16241	0.83759	0.32483	0.59617	True
LmxM.30.0490.1_14_0.257131214343928_628-647_1	LmxM.30.0490.1-LmxM.30.0490b.1	157.47	163.97	157.47	163.97	0.058039	21.158	3.3166e+05	0.011296	0.18469	0.81531	0.36938	0.62412	True
LmxM.34.2610.1_38_0.0774719673802243_71-90_1	LmxM.34.2610.1	157.47	163.97	157.47	163.97	0.058039	21.158	3.3166e+05	0.011296	0.18469	0.81531	0.36938	0.62412	True
LmxM.15.0560.1_29_0.041358024691358_60-79_1	LmxM.15.0560.1	104.35	108.22	104.35	108.22	0.052128	7.5116	1.1799e+05	0.011284	0.19997	0.80003	0.39994	0.63767	True
LmxM.24.1850.1_43_0.311488673139159_379-398_1	LmxM.24.1850.1	134.07	139.38	134.07	139.38	0.05561	14.087	2.2142e+05	0.01128	0.19055	0.80945	0.38111	0.63299	True
LmxM.29.1980.1_43_0.353801169590643_369-350_0	LmxM.29.1980.1	43.003	44.273	43.003	44.273	0.041031	0.80573	12755	0.01124	0.23569	0.76431	0.47137	0.67883	True
LmxM.23.0540.1_43_0.251167133520075_535-554_1	LmxM.23.0540.1-LmxM.23.0710.1	266.24	278.75	266.24	278.75	0.066018	78.29	1.2406e+06	0.011234	0.16644	0.83356	0.33288	0.5991	True
LmxM.07.0640.1_57_0.459325396825397_456-475_1	LmxM.07.0640.1	160.63	167.25	160.63	167.25	0.057934	21.929	3.4864e+05	0.011216	0.18392	0.81608	0.36785	0.62325	True
LmxM.25.1460.1_29_0.186477174849268_429-448_1	LmxM.25.1460.1	107.51	111.5	107.51	111.5	0.052142	7.9738	1.2718e+05	0.011198	0.19878	0.80122	0.39756	0.63767	True
LmxM.34.3870.1_0_0.0128205128205128_45197_1	LmxM.34.3870.1	137.23	142.66	137.23	142.66	0.055542	14.718	2.3477e+05	0.011197	0.18964	0.81036	0.37928	0.63171	True
LmxM.20.0410.1_0_0.0411706349206349_161-180_1	LmxM.20.0410.1	52.489	54.111	52.489	54.111	0.043092	1.3151	21028	0.011184	0.22731	0.77269	0.45461	0.6688	True
LmxM.05.0720.1_29_0.0210727969348659_82-101_1	LmxM.05.0720.1	184.03	191.85	184.03	191.85	0.059718	30.574	4.906e+05	0.011164	0.17905	0.82095	0.35809	0.61648	True
LmxM.16.1140.1_14_0.365128205128205_709-728_1	LmxM.16.1140.1	255.49	267.28	255.49	267.28	0.064815	69.454	1.1186e+06	0.011144	0.16775	0.83225	0.33551	0.60079	True
LmxM.21.1540.1_14_0.2937441643324_1569-1588_1	LmxM.21.1540.1	163.79	170.53	163.79	170.53	0.057832	22.714	3.6614e+05	0.011139	0.18317	0.81683	0.36635	0.62197	True
LmxM.33.0750.1_43_0.210223182145428_285-304_1	LmxM.33.0750.1	163.79	170.53	163.79	170.53	0.057832	22.714	3.6614e+05	0.011139	0.18317	0.81683	0.36635	0.62197	True
LmxM.26.1290.1_43_0.0900900900900901_157-176_1	LmxM.26.1290.1	140.39	145.94	140.39	145.94	0.055476	15.362	2.4859e+05	0.011117	0.18875	0.81125	0.3775	0.63054	True
LmxM.26.0260.1_0_0.144808743169399_258-277_1	LmxM.26.0260.1	33.517	34.434	33.517	34.434	0.03783	0.42051	6829.7	0.011097	0.24624	0.75376	0.49249	0.69247	True
LmxM.17.0084.1_29_0.0245775729646697_13-32_1	LmxM.17.0080.1-LmxM.17.0081.1-LmxM.17.0082.1-LmxM.17.0084.1-LmxM.17.0085.1	166.95	173.81	166.95	173.81	0.057734	23.512	3.8415e+05	0.011064	0.18244	0.81756	0.36488	0.62103	True
LmxM.33.4310.1_14_0.350320245057087_1255-1274_1	LmxM.33.4310.1	61.975	63.949	61.975	63.949	0.044531	1.9486	31903	0.011053	0.2204	0.7796	0.4408	0.65885	True
LmxM.01.0500.1_34_0.104519774011299_226-207_0	LmxM.01.0500.1	244.74	255.8	244.74	255.8	0.063505	61.147	1.0041e+06	0.011036	0.16913	0.83087	0.33825	0.6027	True
LmxM.16.0900.1_29_0.0104606718970026_48-67_1	LmxM.16.0900.1	292.8	306.63	292.8	306.63	0.066351	95.603	1.5754e+06	0.011017	0.16315	0.83685	0.3263	0.59684	True
LmxM.01.0750.1_29_0.49450811843362_2065-2084_1	LmxM.01.0750.1	210.59	219.72	210.59	219.72	0.060974	41.717	6.8835e+05	0.011009	0.17424	0.82576	0.34848	0.60978	True
LmxM.13.0660.1_14_0.376359338061466_792-811_1	LmxM.13.0660.1	210.59	219.72	210.59	219.72	0.060974	41.717	6.8835e+05	0.011009	0.17424	0.82576	0.34848	0.60978	True
LmxM.12.0550.1_19_0.156666666666667_231-250_1	LmxM.12.0550.1	210.59	219.72	210.59	219.72	0.060974	41.717	6.8835e+05	0.011009	0.17424	0.82576	0.34848	0.60978	True
LmxM.03.0200.1_52_0.212121212121212_338-357_1	LmxM.03.0200.1	323.79	339.42	323.79	339.42	0.067829	122.22	2.0284e+06	0.010978	0.15985	0.84015	0.31971	0.59208	True
LmxM.34.3650.1_19_0.0491676345334882_123-142_1	LmxM.34.3650.1	116.99	121.34	116.99	121.34	0.05218	9.443	1.5726e+05	0.010959	0.19542	0.80458	0.39085	0.63767	True
LmxM.21.1030.1_48_0.476540187678499_1164-1183_1	LmxM.21.1030.1	116.99	121.34	116.99	121.34	0.05218	9.443	1.5726e+05	0.010959	0.19542	0.80458	0.39085	0.63767	True
LmxM.21.0825.1_29_0.080750326010633_801-820_1	LmxM.21.0825.1	30.355	31.155	30.355	31.155	0.03633	0.31969	5328.7	0.010954	0.25045	0.74955	0.5009	0.69859	True
LmxM.08_29.1640.1_38_0.127873563218391_171-190_1	LmxM.08_29.1640.1	213.75	223	213.75	223	0.060851	42.797	7.1461e+05	0.010944	0.17368	0.82632	0.34736	0.60932	True
LmxM.11.0520.1_33_0.369098712446352_521-502_0	LmxM.11.0520.1	326.95	342.7	326.95	342.7	0.067683	124.07	2.0785e+06	0.010926	0.15951	0.84049	0.31901	0.59171	True
LmxM.33.4230.1_0_0.0524822695035461_30-49_1	LmxM.33.4230.1	268.14	280.39	268.14	280.39	0.064244	75.101	1.263e+06	0.010905	0.16598	0.83402	0.33196	0.59858	True
LmxM.29.2670.1_57_0.285456187895212_312-331_1	LmxM.29.2670.1	71.461	73.788	71.461	73.788	0.045593	2.7063	45611	0.010894	0.21454	0.78546	0.42909	0.65114	True
LmxM.36.4530.1_29_0.455680399500624_723-742_1	LmxM.36.4530.1	196.68	204.97	196.68	204.97	0.059265	34.358	5.7976e+05	0.010887	0.17653	0.82347	0.35306	0.61299	True
LmxM.34.0170.1_57_0.292292292292292_282-301_1	LmxM.34.0170.1	176.44	183.65	176.44	183.65	0.057461	25.991	4.4136e+05	0.010852	0.18033	0.81967	0.36066	0.61844	True
LmxM.33.3580.1_38_0.0302334481438959_73-92_1	LmxM.33.3580.1	179.6	186.93	179.6	186.93	0.057376	26.845	4.615e+05	0.010786	0.17966	0.82034	0.35931	0.61764	True
LmxM.01.0830.1_29_0.118489583333333_88-107_1	LmxM.01.0830.1-LmxM.02.0740.1	243.47	254.16	243.47	254.16	0.061708	57.071	9.911e+05	0.010732	0.1691	0.8309	0.3382	0.6027	True
LmxM.36.5530.1_19_0.103850050658561_201-220_1	LmxM.36.5530.1	27.193	27.875	27.193	27.875	0.034492	0.23267	4046.1	0.010724	0.25511	0.74489	0.51021	0.70531	True
LmxM.30.1870.1_43_0.289419087136929_844-825_0	LmxM.30.1870.1-LmxM.30.1880.1	325.69	341.06	325.69	341.06	0.066358	118.23	2.0584e+06	0.010718	0.15949	0.84051	0.31898	0.59168	True
LmxM.26.2530.1_38_0.111772486772487_164-183_1	LmxM.26.2530.1	226.4	236.12	226.4	236.12	0.060394	47.254	8.2564e+05	0.010699	0.17155	0.82845	0.34309	0.60601	True
LmxM.31.1310.1_48_0.262521588946459_296-315_1	LmxM.31.1310.1	87.271	90.185	87.271	90.185	0.046853	4.2451	75332	0.010616	0.20645	0.79355	0.4129	0.64224	True
LmxM.23.1250.1_29_0.0928518791451732_384-365_0	LmxM.23.1250.1	87.271	90.185	87.271	90.185	0.046853	4.2451	75332	0.010616	0.20645	0.79355	0.4129	0.64224	True
LmxM.15.0630.1_43_0.368040491684743_1014-1033_1	LmxM.15.0630.1	132.8	137.74	132.8	137.74	0.052232	12.168	2.1621e+05	0.010609	0.19047	0.80953	0.38093	0.63278	True
LmxM.24.1420.1_14_0.0591945657447841_234-253_1	LmxM.24.1420.1	132.8	137.74	132.8	137.74	0.052232	12.168	2.1621e+05	0.010609	0.19047	0.80953	0.38093	0.63278	True
LmxM.23.1110.1_52_0.362941738299905_753-772_1	LmxM.23.1110.1	90.433	93.465	90.433	93.465	0.047053	4.5942	82374	0.010561	0.20503	0.79497	0.41006	0.64066	True
LmxM.22.0770.1_38_0.0597701149425287_45-64_1	LmxM.22.0770.1	165.69	172.17	165.69	172.17	0.055043	21.012	3.7689e+05	0.010559	0.18238	0.81762	0.36476	0.6209	True
LmxM.36.5650.1_43_0.343434343434343_333-352_1	LmxM.36.5650.1	192.25	200.05	192.25	200.05	0.057065	30.397	5.4753e+05	0.010537	0.1771	0.8229	0.35419	0.61341	True
LmxM.24.0610.1_29_0.0876225490196078_283-302_1	LmxM.24.0610.1	93.595	96.744	93.595	96.744	0.04724	4.9571	89798	0.010507	0.20366	0.79634	0.40732	0.63883	True
LmxM.09.0100.1_38_0.168667810177244_291-310_1	LmxM.09.0100.1	239.05	249.24	239.05	249.24	0.059986	51.931	9.4645e+05	0.010476	0.16955	0.83045	0.3391	0.60332	True
LmxM.15.1150.1_33_0.341176470588235_180-161_0	LmxM.15.1150.1	259.28	270.56	259.28	270.56	0.061158	63.517	1.1608e+06	0.010461	0.1668	0.8332	0.33361	0.59937	True
LmxM.17.0490.1_0_0.133551673944687_364-383_1	LmxM.17.0490.1	172.01	178.73	172.01	178.73	0.054954	22.562	4.1407e+05	0.010439	0.18096	0.81904	0.36192	0.61913	True
LmxM.30.0070.1_38_0.0644935155976165_177-196_1	LmxM.30.0070.1	175.18	182.01	175.18	182.01	0.054912	23.358	4.3345e+05	0.010382	0.18028	0.81972	0.36055	0.61836	True
LmxM.10.0440.1_29_0.140562248995984_66-85_1	LmxM.10.0440.1	175.18	182.01	175.18	182.01	0.054912	23.358	4.3345e+05	0.010382	0.18028	0.81972	0.36055	0.61836	True
LmxM.28.0500.1_29_0.419822346891071_894-913_1	LmxM.28.0500.1	175.18	182.01	175.18	182.01	0.054912	23.358	4.3345e+05	0.010382	0.18028	0.81972	0.36055	0.61836	True
LmxM.34.3060.1_29_0.0141414141414141_43-62_1	LmxM.34.3060.1	145.45	150.86	145.45	150.86	0.052265	14.596	2.7171e+05	0.010365	0.18696	0.81304	0.37393	0.62778	True
LmxM.13.1410.1_29_0.0452970956568079_173-154_0	LmxM.13.1410.1	145.45	150.86	145.45	150.86	0.052265	14.596	2.7171e+05	0.010365	0.18696	0.81304	0.37393	0.62778	True
LmxM.27.1690.1_52_0.0896812533765532_157-176_1	LmxM.27.1690.1	24.031	24.596	24.031	24.596	0.032186	0.15945	2970	0.010362	0.26032	0.73968	0.52064	0.71261	True
LmxM.34.4100.1_43_0.246650906225374_309-328_1	LmxM.34.4100.1	24.031	24.596	24.031	24.596	0.032186	0.15945	2970	0.010362	0.26032	0.73968	0.52064	0.71261	True
LmxM.29.1750.1_19_0.156626506024096_85-66_0	LmxM.29.1750.1	103.08	106.58	103.08	106.58	0.047731	6.1287	1.1443e+05	0.01035	0.19984	0.80016	0.39967	0.63767	True
LmxM.26.0800.1_67_0.442028985507246_237-256_1	LmxM.26.0800.1-LmxM.26.0810.1	319.99	334.5	319.99	334.5	0.063783	105.27	1.9692e+06	0.01034	0.1598	0.8402	0.31961	0.59197	True
LmxM.22.1210.1_19_0.038625693555271_175-194_1	LmxM.22.1210.1	106.24	109.86	106.24	109.86	0.047875	6.5468	1.2345e+05	0.010299	0.19865	0.80135	0.3973	0.63767	True
LmxM.13.1030.1_29_0.135531135531136_144-163_1	LmxM.13.1030.1	109.41	113.14	109.41	113.14	0.048011	6.9787	1.3289e+05	0.010249	0.1975	0.8025	0.395	0.63767	True
LmxM.20.0190.1_71_0.474036850921273_279-298_1	LmxM.20.0190.1	109.41	113.14	109.41	113.14	0.048011	6.9787	1.3289e+05	0.010249	0.1975	0.8025	0.395	0.63767	True
LmxM.08_29.0600.1_19_0.0915371329879102_164-145_0	LmxM.08_29.0600.1	374.38	391.9	374.38	391.9	0.065788	153.37	2.9212e+06	0.010247	0.15473	0.84527	0.30947	0.5848	True
LmxM.17.0990.1_14_0.347454133168419_6738-6757_1	LmxM.17.0990.1	234.62	244.32	234.62	244.32	0.058196	47.035	9.0303e+05	0.010206	0.17	0.83	0.34	0.60396	True
LmxM.27.1750.1_0_0.154402445388802_2067-2086_1	LmxM.27.1750.1	112.57	116.42	112.57	116.42	0.048139	7.4244	1.4274e+05	0.010199	0.19639	0.80361	0.39277	0.63767	True
LmxM.29.1100.1_57_0.116228070175439_96-115_1	LmxM.29.1100.1	237.78	247.6	237.78	247.6	0.058123	48.181	9.3392e+05	0.010158	0.16952	0.83048	0.33903	0.60331	True
LmxM.26.1150.1_38_0.0858714043993232_206-187_0	LmxM.26.1150.1	115.73	119.7	115.73	119.7	0.048261	7.8839	1.5303e+05	0.010151	0.19531	0.80469	0.39062	0.63767	True
LmxM.08.0140.1_0_0.189003436426117_709-728_1	LmxM.08.0140.1	261.18	272.2	261.18	272.2	0.059365	60.648	1.1823e+06	0.010129	0.16634	0.83366	0.33267	0.59895	True
LmxM.26.0730.1_14_0.306005563737523_1866-1885_1	LmxM.26.0730.1	118.89	122.98	118.89	122.98	0.048376	8.3572	1.6375e+05	0.010103	0.19426	0.80574	0.38853	0.63767	True
LmxM.32.0710.1_86_0.427513227513228_798-817_1	LmxM.32.0710.1	267.51	278.75	267.51	278.75	0.059207	63.263	1.2555e+06	0.010039	0.16548	0.83452	0.33096	0.59793	True
LmxM.09.1540.1_43_0.350877192982456_633-652_1	LmxM.09.1540.1	125.22	129.54	125.22	129.54	0.048589	9.3452	1.8651e+05	0.010011	0.19226	0.80774	0.38453	0.63612	True
LmxM.27.1040.1_57_0.215079365079365_265-284_1	LmxM.27.1040.1	170.75	177.09	170.75	177.09	0.052317	20.114	4.0646e+05	0.0099484	0.1809	0.8191	0.3618	0.61905	True
LmxM.03.0790.1_57_0.499627143922446_666-685_1	LmxM.03.0790.1	399.68	418.13	399.68	418.13	0.06496	170.27	3.4427e+06	0.0099457	0.15248	0.84752	0.30496	0.58211	True
Non-targeting-975	Non-target-194	203.63	211.53	203.63	211.53	0.054594	31.142	6.3265e+05	0.0099221	0.17468	0.82532	0.34936	0.61019	True
LmxM.31.3400.1_57_0.23493642896628_428-409_0	LmxM.31.3400.1	206.8	214.8	206.8	214.8	0.054564	32.076	6.5762e+05	0.0098768	0.17412	0.82588	0.34823	0.60978	True
LmxM.32.2680.1_0_0.0111776447105788_22-41_1	LmxM.32.2680.1	180.23	186.93	180.23	186.93	0.052333	22.411	4.6559e+05	0.0098116	0.17889	0.82111	0.35778	0.61602	True
LmxM.33.4590.1_52_0.173630454967502_179-198_1	LmxM.33.4590.1	20.869	21.316	20.869	21.316	0.029207	0.10002	2087.6	0.0097887	0.26621	0.73379	0.53243	0.71955	True
LmxM.10.0090.1_57_0.315577078288943_386-405_1	LmxM.10.0090.1	242.84	252.52	242.84	252.52	0.056144	46.816	9.8464e+05	0.0097515	0.16853	0.83147	0.33706	0.60158	True
LmxM.34.4120.1_14_0.0838077166350411_257-276_1	LmxM.34.4120.1	249.17	259.08	249.17	259.08	0.056055	49.117	1.0503e+06	0.0096709	0.16761	0.83239	0.33522	0.60054	True
LmxM.36.0030.1_71_0.230936819172113_96-115_1	LmxM.36.0030.1	199.21	206.61	199.21	206.61	0.05236	27.377	5.9867e+05	0.0095635	0.17521	0.82479	0.35042	0.61114	True
LmxM.36.5230.1_43_0.205180640763463_296-315_1	LmxM.36.5230.1	160	165.61	160	165.61	0.04946	15.765	3.4521e+05	0.0095572	0.18298	0.81702	0.36595	0.62175	True
LmxM.25.1950.1_0_0.101800124146493_325-344_1	LmxM.25.1950.1	82.845	85.266	82.845	85.266	0.041074	2.9316	66103	0.009418	0.20773	0.79227	0.41546	0.64445	True
LmxM.19.0410.1_60_0.0826666666666667_21-40_1	LmxM.19.0410.1	82.845	85.266	82.845	85.266	0.041074	2.9316	66103	0.009418	0.20773	0.79227	0.41546	0.64445	True
LmxM.20.0270.1_43_0.207427536231884_226-245_1	LmxM.20.0270.1	79.682	81.986	79.682	81.986	0.04062	2.6541	59950	0.0094098	0.20926	0.79074	0.41853	0.64665	True
LmxM.20.1560.1_48_0.449202350965575_532-551_1	LmxM.20.1560.1-LmxM.20.1570.1	79.682	81.986	79.682	81.986	0.04062	2.6541	59950	0.0094098	0.20926	0.79074	0.41853	0.64665	True
LmxM.19.1020.1_43_0.287705956907478_448-467_1	LmxM.19.1020.1	79.682	81.986	79.682	81.986	0.04062	2.6541	59950	0.0094098	0.20926	0.79074	0.41853	0.64665	True
LmxM.29.1400.1_43_0.128760529482551_209-228_1	LmxM.29.1400.1	108.14	111.5	108.14	111.5	0.043758	5.6483	1.2906e+05	0.0093556	0.19737	0.80263	0.39473	0.63767	True
LmxM.09.1140.1_67_0.459770114942529_276-295_1	LmxM.09.1140.1	251.06	260.72	251.06	260.72	0.054222	46.598	1.0705e+06	0.0093303	0.16713	0.83287	0.33425	0.59989	True
LmxM.33.3230.1_29_0.339755077658303_2267-2286_1	LmxM.33.3230.1	350.98	365.66	350.98	365.66	0.058938	107.71	2.4839e+06	0.0093126	0.15614	0.84386	0.31229	0.58662	True
LmxM.24.0700.1_0_0.00242550242550243_45007_1	LmxM.24.0700.1	67.034	68.869	67.034	68.869	0.038378	1.682	38847	0.0093057	0.21612	0.78388	0.43223	0.65295	True
LmxM.30.1165.1_71_0.482093663911846_170-189_1	LmxM.30.1165.1	117.63	121.34	117.63	121.34	0.044469	6.8947	1.5941e+05	0.0093008	0.19415	0.80585	0.38829	0.63767	True
LmxM.08_29.0060.1_29_0.10159529806885_114-133_1	LmxM.08_29.0060.1	316.83	329.59	316.83	329.59	0.056756	81.316	1.9207e+06	0.0092019	0.15936	0.84064	0.31871	0.59146	True
LmxM.36.5910.1_57_0.312888888888889_342-361_1	LmxM.36.5910.1	136.6	141.02	136.6	141.02	0.045595	9.7599	2.3206e+05	0.0091714	0.18849	0.81151	0.37698	0.63011	True
LmxM.18.1510.1_38_0.0717852684144819_108-127_1	LmxM.18.1510.1-LmxM.18.1520.1	323.16	336.14	323.16	336.14	0.056675	84.339	2.0185e+06	0.0091416	0.15868	0.84132	0.31735	0.59077	True
LmxM.15.0200.1_52_0.257100149476831_166-185_1	LmxM.15.0200.1-LmxM.33.0860.1	142.92	147.58	142.92	147.58	0.045904	10.825	2.6e+05	0.0091254	0.18679	0.81321	0.37359	0.6276	True
LmxM.03.0370.1_81_0.497716894977169_427-446_1	LmxM.03.0370.1	142.92	147.58	142.92	147.58	0.045904	10.825	2.6e+05	0.0091254	0.18679	0.81321	0.37359	0.6276	True
LmxM.36.3310.1_43_0.0204248366013072_15-34_1	LmxM.36.3310.1	240.31	249.24	240.31	249.24	0.052404	39.841	9.5908e+05	0.009115	0.16846	0.83154	0.33692	0.60153	True
LmxM.24.0860.1_43_0.278095238095238_287-306_1	LmxM.24.0860.1	240.31	249.24	240.31	249.24	0.052404	39.841	9.5908e+05	0.009115	0.16846	0.83154	0.33692	0.60153	True
LmxM.04.0020.1_43_0.0205686630369026_31-50_1	LmxM.04.0020.1-LmxM.10.1310.1	273.2	283.67	273.2	283.67	0.054093	54.873	1.3237e+06	0.0091055	0.16415	0.83585	0.3283	0.59689	True
LmxM.30.0460g.1_43_0.286904761904762_235-254_1	LmxM.30.0460.1-LmxM.30.0460a.1-LmxM.30.0460b.1-LmxM.30.0460c.1-LmxM.30.0460d.1-LmxM.30.0460e.1-LmxM.30.0460g.1	243.47	252.52	243.47	252.52	0.052407	40.897	9.911e+05	0.0090845	0.168	0.832	0.33599	0.60084	True
LmxM.09.1000.1_90_0.430555555555556_393-412_1	LmxM.09.1000.1	149.25	154.13	149.25	154.13	0.046188	11.946	2.8987e+05	0.0090787	0.18518	0.81482	0.37037	0.62487	True
LmxM.31.2880.1_57_0.228458049886621_399-418_1	LmxM.31.2880.1	149.25	154.13	149.25	154.13	0.046188	11.946	2.8987e+05	0.0090787	0.18518	0.81482	0.37037	0.62487	True
LmxM.36.5270.1_43_0.110357304387155_235-254_1	LmxM.36.5270.1	152.41	157.41	152.41	157.41	0.04632	12.527	3.0554e+05	0.0090553	0.1844	0.8156	0.36881	0.62379	True
LmxM.34.5020.1_0_0.127178346310716_339-358_1	LmxM.34.5020.1	17.707	18.037	17.707	18.037	0.025212	0.054383	1385.4	0.0088604	0.27297	0.72703	0.54593	0.72871	True
LmxM.08.0801.1_43_0.124531835205993_126-145_1	LmxM.08.0801.1	184.03	190.21	184.03	190.21	0.047399	19.096	4.906e+05	0.008823	0.1775	0.8225	0.355	0.61391	True
LmxM.30.1890.1_29_0.103313840155945_102-121_1	LmxM.30.1890.1-LmxM.30.2020.1	267.51	277.11	267.51	277.11	0.050726	46.163	1.2555e+06	0.0085754	0.1645	0.8355	0.32899	0.59689	True
LmxM.29.0920.1_29_0.194385216773276_540-559_1	LmxM.29.0920.1	309.88	321.39	309.88	321.39	0.052452	66.246	1.8165e+06	0.0085404	0.15963	0.84037	0.31926	0.59187	True
LmxM.12.0980.1_81_0.418478260869565_473-454_0	LmxM.12.0980.1	273.83	283.67	273.83	283.67	0.050769	48.448	1.3314e+06	0.008531	0.16369	0.83631	0.32738	0.59689	True
LmxM.28.0280.1_67_0.453149001536098_291-310_1	LmxM.28.0280.1	129.01	132.82	129.01	132.82	0.041653	7.2515	2.0103e+05	0.0084938	0.19016	0.80984	0.38033	0.6326	True
LmxM.32.0750.1_19_0.124513618677043_292-273_0	LmxM.32.0750.1	129.01	132.82	129.01	132.82	0.041653	7.2515	2.0103e+05	0.0084938	0.19016	0.80984	0.38033	0.6326	True
LmxM.20.1600.1_48_0.462226640159046_1399-1380_0	LmxM.20.1600.1	132.17	136.1	132.17	136.1	0.041914	7.7057	2.1363e+05	0.0084935	0.18927	0.81073	0.37853	0.6312	True
LmxM.14.0640.1_52_0.245567375886525_272-291_1	LmxM.14.0640.1	280.15	290.23	280.15	290.23	0.050811	50.788	1.41e+06	0.0084876	0.1629	0.8371	0.32581	0.59653	True
LmxM.12.1220.1_29_0.0326009922041106_141-122_0	LmxM.12.1220.1	119.52	122.98	119.52	122.98	0.040786	5.9717	1.6594e+05	0.0084837	0.19301	0.80699	0.38603	0.63714	True
LmxM.16.0620.1_14_0.394473838918283_1338-1357_1	LmxM.16.0620.1	116.36	119.7	116.36	119.7	0.040466	5.5727	1.5514e+05	0.008476	0.19402	0.80598	0.38804	0.63767	True
LmxM.31.3360.1_43_0.0312757201646091_68-87_1	LmxM.31.3360.1	283.32	293.51	283.32	293.51	0.050831	51.979	1.4503e+06	0.0084664	0.16252	0.83748	0.32504	0.59638	True
LmxM.21.0870.1_48_0.18008085262771_487-506_1	LmxM.21.0870.1	113.2	116.42	113.2	116.42	0.040128	5.1875	1.4477e+05	0.0084656	0.19505	0.80495	0.39011	0.63767	True
LmxM.19.0180.1_29_0.125816993464052_147-166_1	LmxM.19.0180.1	113.2	116.42	113.2	116.42	0.040128	5.1875	1.4477e+05	0.0084656	0.19505	0.80495	0.39011	0.63767	True
LmxM.10.1130.1_33_0.0994113799869196_465-446_0	LmxM.10.1130.1	154.31	159.05	154.31	159.05	0.043445	11.271	3.1518e+05	0.0084571	0.18356	0.81644	0.36713	0.62249	True
LmxM.10.0330.1_57_0.225806451612903_303-284_0	LmxM.10.0330.1	385.13	400.09	385.13	400.09	0.054846	111.93	3.1365e+06	0.0084481	0.15262	0.84738	0.30524	0.58224	True
LmxM.32.2585.1_33_0.352014010507881_608-589_0	LmxM.32.2585.1	160.63	165.61	160.63	165.61	0.043805	12.414	3.4864e+05	0.0084389	0.1821	0.8179	0.3642	0.62056	True
LmxM.02.0700.1_14_0.28500355366027_795-814_1	LmxM.02.0700.1	106.88	109.86	106.88	109.86	0.039393	4.4584	1.2531e+05	0.0084357	0.19722	0.80278	0.39444	0.63767	True
LmxM.03.0270.1_19_0.183054139354212_750-769_1	LmxM.03.0270.1	166.95	172.17	166.95	172.17	0.044137	13.612	3.8415e+05	0.0084184	0.1807	0.8193	0.3614	0.61884	True
LmxM.27.0380.1_0_0.103574504737295_474-493_1	LmxM.27.0380.1	103.71	106.58	103.71	106.58	0.038991	4.1146	1.162e+05	0.0084153	0.19836	0.80164	0.39671	0.63767	True
LmxM.20.0870.1_29_0.0546942291128338_121-140_1	LmxM.20.0870.1	170.12	175.45	170.12	175.45	0.044295	14.232	4.0269e+05	0.0084074	0.18002	0.81998	0.36004	0.61809	True
LmxM.32.0570.1_38_0.0919540229885057_156-175_1	LmxM.32.0570.1	170.12	175.45	170.12	175.45	0.044295	14.232	4.0269e+05	0.0084074	0.18002	0.81998	0.36004	0.61809	True
LmxM.13.0090.1_14_0.377645502645503_567-586_1	LmxM.13.0090.1	170.12	175.45	170.12	175.45	0.044295	14.232	4.0269e+05	0.0084074	0.18002	0.81998	0.36004	0.61809	True
LmxM.09.0230.1_38_0.0482804232804233_69-88_1	LmxM.09.0230.1	173.28	178.73	173.28	178.73	0.044446	14.866	4.2176e+05	0.0083961	0.17935	0.82065	0.35871	0.61705	True
LmxM.24.1580.1_57_0.471872376154492_558-577_1	LmxM.24.1580.1	100.55	103.3	100.55	103.3	0.038565	3.7846	1.0751e+05	0.0083907	0.19953	0.80047	0.39906	0.63767	True
LmxM.15.0720.1_38_0.0741869918699187_149-130_0	LmxM.15.0720.1	182.76	188.57	182.76	188.57	0.044869	16.849	4.8218e+05	0.0083599	0.17744	0.82256	0.35487	0.61387	True
LmxM.18.0270.1_43_0.0318352059925094_24-43_1	LmxM.18.0270.1	185.93	191.85	185.93	191.85	0.045	17.538	5.0341e+05	0.0083472	0.17682	0.82318	0.35365	0.6131	True
LmxM.21.0875.1_43_0.173490813648294_652-671_1	LmxM.21.0875.1	189.09	195.13	189.09	195.13	0.045127	18.24	5.2519e+05	0.0083344	0.17622	0.82378	0.35244	0.6125	True
LmxM.20.1520.1_29_0.133417508417508_631-650_1	LmxM.20.1520.1	94.228	96.744	94.228	96.744	0.037627	3.1659	91329	0.0083264	0.202	0.798	0.404	0.63767	True
LmxM.24.0440.1_41_0.061863173216885_262-243_0	LmxM.24.0440.1	208.06	214.8	208.06	214.8	0.045809	22.745	6.6777e+05	0.0082536	0.17283	0.82717	0.34565	0.60783	True
LmxM.30.2310.1_19_0.0738786279683377_89-70_0	LmxM.30.2310.1	275.73	285.31	275.73	285.31	0.04913	45.947	1.3547e+06	0.0082361	0.16326	0.83674	0.32652	0.59684	True
LmxM.30.1430.1_14_0.127185716915148_682-701_1	LmxM.30.1430.1	285.21	295.15	285.21	295.15	0.049246	49.387	1.4748e+06	0.0081837	0.16211	0.83789	0.32421	0.59561	True
LmxM.26.0030.1_38_0.164613278576318_476-495_1	LmxM.26.0030.1	84.742	86.906	84.742	86.906	0.035959	2.3413	69969	0.0081807	0.20605	0.79395	0.4121	0.6419	True
LmxM.29.1740.1_67_0.413205537806177_382-401_1	LmxM.29.1740.1	84.742	86.906	84.742	86.906	0.035959	2.3413	69969	0.0081807	0.20605	0.79395	0.4121	0.6419	True
LmxM.24.1180.1_0_0.0527009222661397_34-53_1	LmxM.24.1180.1	81.58	83.626	81.58	83.626	0.035317	2.094	63598	0.0081149	0.20751	0.79249	0.41502	0.64416	True
LmxM.03.0210.1_57_0.265046296296296_221-240_1	LmxM.03.0210.1	249.17	257.44	249.17	257.44	0.04693	34.209	1.0503e+06	0.0080709	0.16654	0.83346	0.33308	0.59923	True
LmxM.14.0040.1_43_0.136200716845878_415-434_1	LmxM.14.0040.1	252.33	260.72	252.33	260.72	0.047001	35.188	1.0841e+06	0.0080569	0.1661	0.8339	0.33221	0.59869	True
LmxM.13.0880.1_29_0.46047619047619_964-983_1	LmxM.13.0880.1	313.67	324.67	313.67	324.67	0.049551	60.451	1.8729e+06	0.0080345	0.15889	0.84111	0.31779	0.59102	True
LmxM.14.1340.1_57_0.3285140562249_402-421_1	LmxM.14.1340.1	268.14	277.11	268.14	277.11	0.047332	40.287	1.263e+06	0.0079873	0.16402	0.83598	0.32805	0.59689	True
LmxM.34.3960.1_14_0.12532637075718_155-136_0	LmxM.34.3960.1	75.256	77.067	75.256	77.067	0.033873	1.6409	51936	0.0079491	0.21061	0.78939	0.42122	0.64846	True
LmxM.08_29.1280.1_0_0.0230741924032659_126-145_1	LmxM.08_29.1280.1	172.01	177.09	172.01	177.09	0.041732	12.892	4.1407e+05	0.007891	0.17928	0.82072	0.35856	0.61689	True
LmxM.31.0440.1_52_0.329908675799087_285-304_1	LmxM.31.0440.1	172.01	177.09	172.01	177.09	0.041732	12.892	4.1407e+05	0.007891	0.17928	0.82072	0.35856	0.61689	True
LmxM.33.3350.1_57_0.295539033457249_486-467_0	LmxM.33.3350.1	387.66	401.73	387.66	401.73	0.051311	99.009	3.1885e+06	0.0078806	0.15203	0.84797	0.30406	0.5813	True
LmxM.13.1610.1_29_0.00873563218390805_45291_1	LmxM.13.1610.1	293.43	303.35	293.43	303.35	0.047787	49.163	1.584e+06	0.0078788	0.16097	0.83903	0.32193	0.59389	True
LmxM.08_29.1980.1_19_0.118457300275482_684-703_1	LmxM.08_29.1980.1	153.04	157.41	153.04	157.41	0.040385	9.5615	3.0874e+05	0.0078702	0.18348	0.81652	0.36696	0.62236	True
LmxM.26.0380.1_0_0.120646766169154_90-109_1	LmxM.26.0380.1	149.88	154.13	149.88	154.13	0.040128	9.0548	2.9296e+05	0.0078623	0.18423	0.81577	0.36846	0.62373	True
LmxM.25.0010.1_48_0.390804597701149_519-500_0	LmxM.25.0010.1	72.094	73.788	72.094	73.788	0.033056	1.435	46631	0.0078452	0.21226	0.78774	0.42453	0.64935	True
LmxM.27.1410.1_52_0.139184397163121_147-166_1	LmxM.27.1410.1	72.094	73.788	72.094	73.788	0.033056	1.435	46631	0.0078452	0.21226	0.78774	0.42453	0.64935	True
LmxM.19.1040.1_43_0.046267087276551_78-97_1	LmxM.19.1040.1	72.094	73.788	72.094	73.788	0.033056	1.435	46631	0.0078452	0.21226	0.78774	0.42453	0.64935	True
LmxM.05.0140.1_43_0.382968369829684_781-800_1	LmxM.05.0140.1	143.55	147.58	143.55	147.58	0.039579	8.0827	2.629e+05	0.0078415	0.18579	0.81421	0.37159	0.62613	True
LmxM.33.4300.1_33_0.0449438202247191_41-22_0	LmxM.33.4300.1	140.39	144.3	140.39	144.3	0.039286	7.6174	2.4859e+05	0.0078284	0.1866	0.8134	0.37321	0.62745	True
LmxM.36.5200.1_19_0.180344478216819_540-521_0	LmxM.36.5200.1	219.44	226.28	219.44	226.28	0.044081	23.39	7.6338e+05	0.0078281	0.1707	0.8293	0.34141	0.60503	True
LmxM.31.2230.1_0_0.0288172043010753_63-82_1	LmxM.31.2230.1	134.07	137.74	134.07	137.74	0.038659	6.7281	2.2142e+05	0.0077957	0.18828	0.81172	0.37657	0.62999	True
LmxM.32.0295.1_14_0.189613526570048_148-167_1	LmxM.32.0295.1	235.25	242.68	235.25	242.68	0.044654	27.579	9.0916e+05	0.007789	0.1683	0.8317	0.33659	0.60142	True
LmxM.18.1600.1_14_0.188624006691761_446-465_1	LmxM.18.1600.1	127.74	131.18	127.74	131.18	0.03797	5.894	1.9612e+05	0.0077529	0.19005	0.80995	0.3801	0.63239	True
LmxM.06.0290.1_62_0.450199203187251_349-330_0	LmxM.06.0290.1	121.42	124.62	121.42	124.62	0.037209	5.115	1.7264e+05	0.0076979	0.19191	0.80809	0.38383	0.6356	True
LmxM.22.1180.1_43_0.0718050065876153_100-119_1	LmxM.22.1180.1	118.26	121.34	118.26	121.34	0.036798	4.7463	1.6157e+05	0.007665	0.19288	0.80712	0.38577	0.63696	True
LmxM.21.1390.1_52_0.322706935123042_573-592_1	LmxM.21.1390.1	282.68	291.87	282.68	291.87	0.045989	42.215	1.4422e+06	0.0076513	0.16204	0.83796	0.32409	0.59551	True
LmxM.13.1670.1_81_0.433021806853583_130-149_1	LmxM.13.1670.1-LmxM.32.3230.1	295.33	304.99	295.33	304.99	0.046272	46.643	1.6098e+06	0.0076123	0.16058	0.83942	0.32115	0.59334	True
LmxM.20.0500.1_14_0.326726726726727_537-556_1	LmxM.20.0500.1	65.77	67.229	65.77	67.229	0.03119	1.0646	37034	0.0075826	0.2158	0.7842	0.4316	0.65263	True
LmxM.34.1930.1_14_0.352701325178389_342-361_1	LmxM.34.1930.1	65.77	67.229	65.77	67.229	0.03119	1.0646	37034	0.0075826	0.2158	0.7842	0.4316	0.65263	True
LmxM.22.0410.1_29_0.189717798267673_672-691_1	LmxM.22.0410.1	108.77	111.5	108.77	111.5	0.035423	3.7227	1.3097e+05	0.0075399	0.19597	0.80403	0.39194	0.63767	True
LmxM.07.0940.1_0_0.117453798767967_863-844_0	LmxM.07.0940.1	108.77	111.5	108.77	111.5	0.035423	3.7227	1.3097e+05	0.0075399	0.19597	0.80403	0.39194	0.63767	True
LmxM.06.0550.1_0_0.0516975308641975_264-283_1	LmxM.06.0550.1	105.61	108.22	105.61	108.22	0.03491	3.4091	1.2161e+05	0.0074876	0.19706	0.80294	0.39413	0.63767	True
LmxM.30.2610.1_29_0.105431950290639_522-541_1	LmxM.30.2610.1	227.66	234.48	227.66	234.48	0.042381	23.235	8.3727e+05	0.00745	0.16919	0.83081	0.33838	0.60281	True
LmxM.15.0420.1_71_0.430839002267574_179-198_1	LmxM.15.0420.1	237.15	244.32	237.15	244.32	0.04279	25.7	9.2769e+05	0.0074435	0.16779	0.83221	0.33559	0.60079	True
LmxM.05.0170.1_0_0.141983398864133_320-339_1	LmxM.05.0170.1	186.56	191.85	186.56	191.85	0.040128	13.992	5.0772e+05	0.0074242	0.17609	0.82391	0.35219	0.61235	True
LmxM.20.1280.1_38_0.0285087719298246_45102_1	LmxM.20.1280.1	259.28	267.28	259.28	267.28	0.043629	31.932	1.1608e+06	0.0074174	0.16476	0.83524	0.32953	0.59689	True
LmxM.05.0150.1_29_0.161023325808879_211-230_1	LmxM.05.0150.1	62.608	63.949	62.608	63.949	0.030116	0.90015	32726	0.007417	0.2177	0.7823	0.4354	0.65535	True
LmxM.30.1080.1_19_0.0576131687242798_174-155_0	LmxM.30.1080.1	62.608	63.949	62.608	63.949	0.030116	0.90015	32726	0.007417	0.2177	0.7823	0.4354	0.65535	True
LmxM.17.0490.1_38_0.133551673944687_360-379_1	LmxM.17.0490.1	180.23	185.29	180.23	185.29	0.03969	12.777	4.6559e+05	0.0074085	0.1773	0.8227	0.35461	0.61376	True
LmxM.36.2490.1_43_0.252215405589639_367-386_1	LmxM.36.2490.1	167.59	172.17	167.59	172.17	0.038715	10.513	3.8782e+05	0.007363	0.17987	0.82013	0.35974	0.61794	True
Non-targeting-544	Non-target-108	164.42	168.89	164.42	168.89	0.038448	9.981	3.697e+05	0.0073481	0.18054	0.81946	0.36108	0.61865	True
LmxM.25.1710.1_57_0.422602089268756_442-461_1	LmxM.25.1710.1	14.545	14.758	14.545	14.758	0.019573	0.022545	848.91	0.007288	0.28081	0.71919	0.56163	0.73934	True
LmxM.19.0740.1_49_0.277404921700224_376-357_0	LmxM.19.0740.1	145.45	149.22	145.45	149.22	0.036602	7.0807	2.7171e+05	0.0072193	0.18491	0.81509	0.36981	0.62452	True
LmxM.28.0090.1_29_0.0993117010816126_195-214_1	LmxM.28.0090.1	142.29	145.94	142.29	145.94	0.036247	6.6456	2.5712e+05	0.0071898	0.18569	0.81431	0.37139	0.62594	True
LmxM.21.1750.1_29_0.114853195164076_129-148_1	LmxM.21.1750.1	139.13	142.66	139.13	142.66	0.035875	6.2243	2.4301e+05	0.0071573	0.1865	0.8135	0.373	0.62723	True
LmxM.36.1670.1_81_0.403540903540904_652-671_1	LmxM.36.1670.1	139.13	142.66	139.13	142.66	0.035875	6.2243	2.4301e+05	0.0071573	0.1865	0.8135	0.373	0.62723	True
LmxM.24.0580.1_0_0.16390423572744_174-193_1	LmxM.24.0580.1	135.97	139.38	135.97	139.38	0.035487	5.8168	2.2937e+05	0.0071217	0.18732	0.81268	0.37465	0.6285	True
LmxM.12.0490.1_57_0.221076746849943_186-205_1	LmxM.12.0490.1	264.34	272.2	264.34	272.2	0.04207	30.823	1.2185e+06	0.0071127	0.16391	0.83609	0.32782	0.59689	True
LmxM.13.1590.1_38_0.178428761651132_407-388_0	LmxM.13.1590.1	248.53	255.8	248.53	255.8	0.041399	26.384	1.0436e+06	0.0071107	0.16598	0.83402	0.33196	0.59858	True
LmxM.16.1590.1_29_0.0294464075382803_20-39_1	LmxM.16.1590.1	232.72	239.4	232.72	239.4	0.040637	22.291	8.848e+05	0.0070983	0.1682	0.8318	0.33641	0.60125	True
LmxM.14.1080.1_38_0.0714285714285714_94-75_0	LmxM.14.1080.1	223.24	229.56	223.24	229.56	0.040128	20	7.9697e+05	0.0070845	0.16962	0.83038	0.33924	0.60347	True
LmxM.07.0730.1_14_0.348427672955975_836-817_0	LmxM.07.0730.1	210.59	216.44	210.59	216.44	0.039378	17.139	6.8835e+05	0.0070567	0.17161	0.82839	0.34322	0.60605	True
LmxM.05.0410.1_33_0.351568198395332_960-979_1	LmxM.05.0410.1	129.64	132.82	129.64	132.82	0.034652	5.0431	2.0351e+05	0.0070399	0.18904	0.81096	0.37807	0.63081	True
LmxM.23.1270.1_0_0.13740959894806_415-434_1	LmxM.23.1270.1	129.64	132.82	129.64	132.82	0.034652	5.0431	2.0351e+05	0.0070399	0.18904	0.81096	0.37807	0.63081	True
LmxM.36.6130.1_67_0.230848861283644_214-233_1	LmxM.36.6130.1	129.64	132.82	129.64	132.82	0.034652	5.0431	2.0351e+05	0.0070399	0.18904	0.81096	0.37807	0.63081	True
LmxM.34.2650.1_57_0.456467661691542_360-379_1	LmxM.34.2650.1	201.1	206.61	201.1	206.61	0.038753	15.138	6.131e+05	0.0070273	0.1732	0.8268	0.34639	0.60853	True
LmxM.24.1700.1_34_0.178343949044586_258-239_0	LmxM.24.1700.1	86.639	88.545	86.639	88.545	0.031047	1.8173	73969	0.0070097	0.20443	0.79557	0.40887	0.63996	True
LmxM.34.0850.1_0_0.141552511415525_214-233_1	LmxM.34.0850.1	126.48	129.54	126.48	129.54	0.034204	4.677	1.9128e+05	0.0069931	0.18993	0.81007	0.37985	0.63224	True
LmxM.36.4780.1_34_0.172955974842767_171-152_0	LmxM.36.4780.1	191.62	196.77	191.62	196.77	0.038067	13.261	5.4302e+05	0.0069888	0.17486	0.82514	0.34972	0.61069	True
LmxM.24.1850.1_29_0.00566343042071197_44978_1	LmxM.24.1850.1	178.97	183.65	178.97	183.65	0.037039	10.952	4.5743e+05	0.00692	0.17723	0.82277	0.35446	0.61368	True
LmxM.34.4710.1_29_0.15377532228361_331-350_1	LmxM.34.4710.1	178.97	183.65	178.97	183.65	0.037039	10.952	4.5743e+05	0.00692	0.17723	0.82277	0.35446	0.61368	True
LmxM.31.1290.1_29_0.11833626244874_199-218_1	LmxM.31.1290.1	169.48	173.81	169.48	173.81	0.036167	9.3652	3.9894e+05	0.006852	0.17913	0.82087	0.35826	0.61662	True
LmxM.36.4145.1_60_0.0754385964912281_33-52_1	LmxM.36.4145.1	169.48	173.81	169.48	173.81	0.036167	9.3652	3.9894e+05	0.006852	0.17913	0.82087	0.35826	0.61662	True
LmxM.33.0610.1_43_0.320754716981132_309-290_0	LmxM.33.0610.1	294.7	303.35	294.7	303.35	0.041602	37.421	1.6012e+06	0.0068368	0.16012	0.83988	0.32025	0.59257	True
LmxM.10.0570.1_57_0.155184411969381_213-232_1	LmxM.10.0570.1	288.37	296.79	288.37	296.79	0.041361	35.416	1.5163e+06	0.0068349	0.16084	0.83916	0.32167	0.59373	True
LmxM.03.0821.1_49_0.356666666666667_649-630_0	LmxM.03.0821.1	288.37	296.79	288.37	296.79	0.041361	35.416	1.5163e+06	0.0068349	0.16084	0.83916	0.32167	0.59373	True
LmxM.11.0320.1_29_0.116013071895425_432-413_0	LmxM.11.0320.1	166.32	170.53	166.32	170.53	0.035854	8.8638	3.8051e+05	0.0068256	0.17979	0.82021	0.35957	0.61781	True
LmxM.08_29.1260.1_52_0.244131455399061_828-847_1	LmxM.08_29.1260.1	259.92	267.28	259.92	267.28	0.040128	27.078	1.1679e+06	0.0068095	0.16427	0.83573	0.32855	0.59689	True
LmxM.30.2780.1_71_0.435270132517839_419-438_1	LmxM.30.2780.1	244.11	250.88	244.11	250.88	0.039318	22.929	9.9758e+05	0.0067801	0.16637	0.83363	0.33274	0.59895	True
LmxM.27.2430.1_43_0.0560420315236427_106-87_0	LmxM.27.2430.1	113.83	116.42	113.83	116.42	0.032161	3.3505	1.4681e+05	0.0067561	0.19374	0.80626	0.38748	0.63767	True
LmxM.04.0020.1_43_0.332728372655777_543-562_1	LmxM.04.0020.1-LmxM.10.1310.1	231.46	237.76	231.46	237.76	0.038591	19.858	8.7277e+05	0.0067457	0.16815	0.83185	0.33631	0.60113	True
LmxM.08.0540.1_29_0.431539187913126_453-472_1	LmxM.08.0540.1	225.13	231.2	225.13	231.2	0.038197	18.405	8.141e+05	0.0067242	0.16909	0.83091	0.33818	0.6027	True
LmxM.11.0480.1_14_0.296575557650016_947-928_0	LmxM.11.0480.1	150.51	154.13	150.51	154.13	0.034094	6.5636	2.9608e+05	0.0066586	0.18329	0.81671	0.36658	0.62206	True
LmxM.16.0690.1_43_0.21256038647343_349-368_1	LmxM.16.0690.1	325.05	334.5	325.05	334.5	0.041222	44.658	2.0484e+06	0.0066033	0.15677	0.84323	0.31354	0.58765	True
LmxM.16.0970.1_14_0.0504385964912281_104-123_1	LmxM.16.0970.1	199.84	204.97	199.84	204.97	0.03637	13.146	6.0346e+05	0.0066006	0.17313	0.82687	0.34627	0.60839	True
LmxM.09.1030.1_43_0.349619978284473_317-336_1	LmxM.09.1030.1	196.68	201.69	196.68	201.69	0.036109	12.55	5.7976e+05	0.0065799	0.17368	0.82632	0.34735	0.60932	True
LmxM.24.1110.1_52_0.388563458856346_1389-1408_1	LmxM.24.1110.1	196.68	201.69	196.68	201.69	0.036109	12.55	5.7976e+05	0.0065799	0.17368	0.82632	0.34735	0.60932	True
LmxM.25.1740.1_52_0.140692640692641_119-138_1	LmxM.25.1740.1	193.51	198.41	193.51	198.41	0.035839	11.969	5.5663e+05	0.0065578	0.17423	0.82577	0.34846	0.60978	True
LmxM.30.1990.1_38_0.0825734549138804_159-178_1	LmxM.30.1990.1	184.03	188.57	184.03	188.57	0.034973	10.307	4.906e+05	0.006482	0.17595	0.82405	0.3519	0.61211	True
LmxM.34.2450.1_29_0.191157347204161_1330-1311_0	LmxM.34.2450.1	180.87	185.29	180.87	185.29	0.034665	9.7804	4.697e+05	0.0064533	0.17655	0.82345	0.3531	0.61301	True
LmxM.21.0870.1_29_0.160970231532525_443-424_0	LmxM.21.0870.1	73.991	75.428	73.991	75.428	0.027377	1.032	49773	0.0064395	0.21033	0.78967	0.42066	0.64819	True
LmxM.34.1970.1_38_0.0520520520520521_48-67_1	LmxM.34.1970.1	174.54	178.73	174.54	178.73	0.034014	8.769	4.2953e+05	0.0063899	0.17777	0.82223	0.35554	0.61426	True
LmxM.36.5930.1_14_0.274175199089875_237-256_1	LmxM.36.5930.1	171.38	175.45	171.38	175.45	0.03367	8.284	4.1025e+05	0.0063549	0.1784	0.8216	0.3568	0.61515	True
LmxM.31.2450.1_29_0.236227824463119_244-263_1	LmxM.31.2450.1	131.54	134.46	131.54	134.46	0.031422	4.2586	2.1108e+05	0.0063522	0.18805	0.81195	0.3761	0.62976	True
LmxM.29.1230.1_0_0.116482504604052_249-268_1	LmxM.29.1230.1	128.38	131.18	128.38	131.18	0.0309	3.9227	1.9856e+05	0.0062858	0.18891	0.81109	0.37782	0.63062	True
LmxM.34.1980.1_38_0.0956423316355405_164-183_1	LmxM.34.1980.1	276.36	283.67	276.36	283.67	0.037551	26.747	1.3625e+06	0.0062659	0.16186	0.83814	0.32372	0.59533	True
LmxM.12.1300.1_29_0.0165864098448368_24-43_1	LmxM.12.1300.1	426.87	439.45	426.87	439.45	0.041795	79.088	4.0618e+06	0.0062404	0.14791	0.85209	0.29582	0.57549	True
LmxM.28.2950.1_52_0.146825396825397_138-157_1	LmxM.28.2950.1	125.22	127.9	125.22	127.9	0.030352	3.6006	1.8651e+05	0.0062138	0.1898	0.8102	0.37959	0.63194	True
LmxM.30.2760.1_43_0.0589462702138758_222-241_1	LmxM.30.2760.1	158.73	162.33	158.73	162.33	0.032159	6.4821	3.3839e+05	0.0061896	0.18105	0.81895	0.3621	0.61927	True
LmxM.10.0620.1_14_0.0626102292768959_132-151_1	LmxM.10.0620.1	241.58	247.6	241.58	247.6	0.035378	18.132	9.7181e+05	0.0061087	0.16627	0.83373	0.33255	0.59895	True
LmxM.29.0620.1_71_0.400921658986175_269-250_0	LmxM.29.0620.1	192.25	196.77	192.25	196.77	0.033338	10.205	5.4753e+05	0.0061053	0.17416	0.82584	0.34832	0.60978	True
LmxM.21.1552.1_29_0.498470948012232_648-667_1	LmxM.21.1552.1	152.41	155.77	152.41	155.77	0.031309	5.6638	3.0554e+05	0.0060889	0.18246	0.81754	0.36492	0.62105	True
LmxM.22.1660.1_34_0.108589951377634_208-189_0	LmxM.22.1660.1	232.09	237.76	232.09	237.76	0.034672	16.072	8.7877e+05	0.006048	0.1676	0.8324	0.33519	0.60053	True
LmxM.25.0950.1_57_0.383107088989442_499-518_1	LmxM.25.0950.1	228.93	234.48	228.93	234.48	0.034423	15.413	8.4901e+05	0.0060257	0.16805	0.83195	0.3361	0.6009	True
LmxM.16.1420.1_43_0.180205415499533_186-205_1	LmxM.16.1420.1	333.91	342.7	333.91	342.7	0.037401	38.683	2.1914e+06	0.0059417	0.15546	0.84454	0.31091	0.58561	True
LmxM.08_29.0940.1_43_0.413808267370273_944-925_0	LmxM.08_29.0940.1	216.28	221.36	216.28	221.36	0.033357	12.915	7.3605e+05	0.0059239	0.16994	0.83006	0.33987	0.60388	True
LmxM.31.2950.1_38_0.100877192982456_40-59_1	LmxM.31.2950.1-LmxM.31.2951.1	176.44	180.37	176.44	180.37	0.031608	7.7239	4.4136e+05	0.0059161	0.17707	0.82293	0.35415	0.61336	True
LmxM.21.0810.1_0_0.0311942959001783_63-82_1	LmxM.21.0810.1	176.44	180.37	176.44	180.37	0.031608	7.7239	4.4136e+05	0.0059161	0.17707	0.82293	0.35415	0.61336	True
LmxM.02.0085.1_43_0.175226586102719_182-163_0	LmxM.02.0085.1	88.536	90.185	88.536	90.185	0.026328	1.3596	78103	0.0059004	0.20288	0.79712	0.40575	0.63768	True
LmxM.13.1280.1_52_0.333333333333333_324-343_1	LmxM.13.1280.1	259.28	265.64	259.28	265.64	0.034784	20.173	1.1608e+06	0.0058954	0.16374	0.83626	0.32748	0.59689	True
LmxM.29.3720.1_81_0.490666666666667_175-194_1	LmxM.29.3720.1-LmxM.29.3730.1	139.76	142.66	139.76	142.66	0.029379	4.193	2.4579e+05	0.0058411	0.18547	0.81453	0.37094	0.62539	True
LmxM.36.3350.1_43_0.0986394557823129_51-70_1	LmxM.36.3350.1	206.8	211.53	206.8	211.53	0.032471	11.186	6.5762e+05	0.0058327	0.17143	0.82857	0.34286	0.60589	True
LmxM.12.0850.1_0_0.196004993757803_154-173_1	LmxM.12.0850.1-LmxM.12.0860.1-LmxM.12.0910.1	170.12	173.81	170.12	173.81	0.030825	6.8282	4.0269e+05	0.0058235	0.17832	0.82168	0.35663	0.61496	True
LmxM.23.0600.1_14_0.351145038167939_279-260_0	LmxM.23.0600.1	243.47	249.24	243.47	249.24	0.033623	16.615	9.911e+05	0.0057903	0.16579	0.83421	0.33159	0.59833	True
LmxM.34.3570.1_43_0.278991596638655_1000-981_0	LmxM.34.3570.1	64.505	65.589	64.505	65.589	0.023685	0.58783	35272	0.0057733	0.21545	0.78455	0.4309	0.65229	True
LmxM.12.1280.1_48_0.265625_518-499_0	LmxM.12.1280.1	240.31	245.96	240.31	245.96	0.033372	15.945	9.5908e+05	0.0057663	0.16622	0.83378	0.33244	0.59892	True
Non-targeting-468	Non-target-51	200.47	204.97	200.47	204.97	0.031835	10.103	6.0826e+05	0.0057636	0.17247	0.82753	0.34493	0.6073	True
LmxM.32.2960.1_43_0.0947964966512107_175-194_1	LmxM.32.2960.1	109.41	111.5	109.41	111.5	0.027135	2.1971	1.3289e+05	0.0057504	0.1946	0.8054	0.38919	0.63767	True
LmxM.26.0900.1_29_0.240564373897707_672-691_1	LmxM.26.0900.1	133.44	136.1	133.44	136.1	0.028277	3.5403	2.1881e+05	0.0056886	0.18708	0.81292	0.37417	0.62806	True
LmxM.08_29.0180.1_33_0.262569832402235_430-411_0	LmxM.08_29.0180.1	481.89	495.2	481.89	495.2	0.039224	88.561	5.508e+06	0.0056707	0.14381	0.85619	0.28763	0.56994	True
LmxM.04.0220.1_48_0.329577464788732_360-341_0	LmxM.04.0220.1	227.66	232.84	227.66	232.84	0.0323	13.402	8.3727e+05	0.005658	0.16799	0.83201	0.33599	0.60084	True
Non-targeting-859	Non-target-197	106.24	108.22	106.24	108.22	0.026377	1.9578	1.2345e+05	0.0056318	0.19564	0.80436	0.39128	0.63767	True
LmxM.24.0050.1_46_0.195574589578872_270-289_1	LmxM.24.0050.1	224.5	229.56	224.5	229.56	0.032013	12.801	8.0837e+05	0.0056277	0.16845	0.83155	0.33691	0.60153	True
LmxM.24.1020.1_29_0.0735245631388065_219-238_1	LmxM.24.1020.1	224.5	229.56	224.5	229.56	0.032013	12.801	8.0837e+05	0.0056277	0.16845	0.83155	0.33691	0.60153	True
LmxM.03.0870.1_34_0.0292758089368259_120-101_0	LmxM.03.0870.1	221.34	226.28	221.34	226.28	0.031718	12.213	7.8007e+05	0.0055958	0.16892	0.83108	0.33784	0.6024	True
LmxM.13.1690.1_57_0.293598233995585_523-542_1	LmxM.13.1690.1	254.86	260.72	254.86	260.72	0.032667	17.166	1.1117e+06	0.0055574	0.16409	0.83591	0.32819	0.59689	True
LmxM.30.0350.1_29_0.376953125_588-569_0	LmxM.30.0350.1	127.11	129.54	127.11	129.54	0.027064	2.9428	1.9369e+05	0.0055125	0.18878	0.81122	0.37756	0.63054	True
LmxM.27.0260.1_67_0.478216818642351_465-484_1	LmxM.27.0260.1	103.08	104.94	103.08	104.94	0.025572	1.7323	1.1443e+05	0.0055024	0.19672	0.80328	0.39343	0.63767	True
LmxM.26.0700.1_74_0.455048409405256_651-670_1	LmxM.26.0700.1	211.85	216.44	211.85	216.44	0.030779	10.534	6.9879e+05	0.0054908	0.17036	0.82964	0.34073	0.60445	True
LmxM.29.1280.1_43_0.24833448196646_1078-1097_1	LmxM.29.1280.1	178.34	182.01	178.34	182.01	0.029248	6.7451	4.5338e+05	0.0054548	0.17639	0.82361	0.35278	0.61278	True
LmxM.30.1420.1_29_0.0763468740996831_261-280_1	LmxM.30.1420.1	208.69	213.16	208.69	213.16	0.030448	10.002	6.7288e+05	0.0054523	0.17086	0.82914	0.34172	0.60527	True
LmxM.02.0450.1_71_0.468824940047962_381-400_1	LmxM.02.0450.1	123.95	126.26	123.95	126.26	0.026412	2.6648	1.8181e+05	0.0054142	0.18966	0.81034	0.37931	0.63172	True
LmxM.23.0360.1_14_0.301227573182247_313-332_1	LmxM.23.0360.1	147.98	150.86	147.98	150.86	0.027559	4.1279	2.8374e+05	0.0053941	0.18308	0.81692	0.36616	0.62184	True
LmxM.34.1160.1_60_0.0976944118796405_240-259_1	LmxM.34.1160.1	147.98	150.86	147.98	150.86	0.027559	4.1279	2.8374e+05	0.0053941	0.18308	0.81692	0.36616	0.62184	True
LmxM.08_29.0110.1_29_0.134225038132113_1137-1156_1	LmxM.08_29.0110.1	349.09	357.46	349.09	357.46	0.03411	35.076	2.4503e+06	0.0053507	0.15363	0.84637	0.30726	0.58321	True
LmxM.34.2490.1_29_0.189112329880154_927-946_1	LmxM.34.2490.1	79.05	80.347	79.05	80.347	0.023181	0.84061	58763	0.0053489	0.207	0.793	0.414	0.64328	True
LmxM.13.0530.1_38_0.153182308522114_564-583_1	LmxM.13.0530.1	302.92	309.91	302.92	309.91	0.0328	24.422	1.7158e+06	0.0053355	0.15821	0.84179	0.31642	0.59017	True
LmxM.29.2910.1_19_0.0602928509905254_63-82_1	LmxM.29.2910.1	199.21	203.33	199.21	203.33	0.029389	8.4878	5.9867e+05	0.005325	0.1724	0.8276	0.3448	0.60723	True
LmxM.34.0400.1_43_0.382389937106918_297-316_1	LmxM.34.0400.1-LmxM.34.0400a.1-LmxM.34.0400b.1	189.72	193.49	189.72	193.49	0.028223	7.0981	5.2961e+05	0.0051773	0.17401	0.82599	0.34803	0.60973	True
LmxM.08_29.1410.1_43_0.11287183764248_398-417_1	LmxM.08_29.1410.1	189.72	193.49	189.72	193.49	0.028223	7.0981	5.2961e+05	0.0051773	0.17401	0.82599	0.34803	0.60973	True
LmxM.18.1660.1_57_0.47577519379845_978-997_1	LmxM.18.1660.1	247.27	252.52	247.27	252.52	0.030187	13.779	1.0304e+06	0.0051716	0.16486	0.83514	0.32971	0.59689	True
LmxM.16.0210.1_29_0.198784722222222_223-242_1	LmxM.16.0210.1	244.11	249.24	244.11	249.24	0.029896	13.169	9.9758e+05	0.0051383	0.16527	0.83473	0.33054	0.59746	True
LmxM.11.1320.1_57_0.39625468164794_520-539_1	LmxM.11.1320.1	378.18	386.98	378.18	386.98	0.033101	38.723	2.9961e+06	0.0050842	0.1509	0.8491	0.30181	0.57953	True
LmxM.06.0620.1_0_0.0913287174414771_270-289_1	LmxM.06.0620.1	210.59	214.8	210.59	214.8	0.028457	8.8833	6.8835e+05	0.0050804	0.1703	0.8297	0.3406	0.60445	True
LmxM.29.0990.1_43_0.0884592852958407_146-165_1	LmxM.29.0990.1	114.46	116.42	114.46	116.42	0.024238	1.9134	1.4886e+05	0.0050702	0.19244	0.80756	0.38487	0.63626	True
LmxM.34.4370.1_67_0.298550724637681_92-111_1	LmxM.34.4370.1	135.33	137.74	135.33	137.74	0.025212	2.8883	2.267e+05	0.0050479	0.18614	0.81386	0.37229	0.62657	True
LmxM.32.1130.1_57_0.387914230019493_787-806_1	LmxM.32.1130.1	93.595	95.104	93.595	95.104	0.022832	1.1385	89798	0.0050355	0.20015	0.79985	0.4003	0.63767	True
LmxM.25.1445.1_71_0.426356589147287_338-319_0	LmxM.25.1445.1	180.23	183.65	180.23	183.65	0.026935	5.8326	4.6559e+05	0.0050054	0.17572	0.82428	0.35143	0.61181	True
LmxM.24.0450.1_38_0.0439427045399369_176-195_1	LmxM.24.0450.1	40.474	40.993	40.474	40.993	0.017962	0.13498	10956	0.0049638	0.23441	0.76559	0.46881	0.67747	True
LmxM.28.2270.1_29_0.0872193436960276_195-214_1	LmxM.28.2270.1	40.474	40.993	40.474	40.993	0.017962	0.13498	10956	0.0049638	0.23441	0.76559	0.46881	0.67747	True
LmxM.13.1410.1_38_0.00266453503863576_45102_1	LmxM.13.1410.1	255.49	260.72	255.49	260.72	0.029105	13.661	1.1186e+06	0.0049421	0.1636	0.8364	0.3272	0.59689	True
LmxM.13.1000.1_57_0.460763138948884_636-655_1	LmxM.13.1000.1	197.94	201.69	197.94	201.69	0.026907	7.0133	5.8917e+05	0.0048793	0.17233	0.82767	0.34465	0.6071	True
LmxM.13.1220.1_38_0.0378963650425367_44-63_1	LmxM.13.1220.1	72.726	73.788	72.726	73.788	0.020628	0.56362	47665	0.0048631	0.21003	0.78997	0.42005	0.64778	True
LmxM.21.1590.1_46_0.179597701149425_246-265_1	LmxM.21.1590.1	300.39	306.63	300.39	306.63	0.02956	19.462	1.68e+06	0.0048134	0.15813	0.84187	0.31626	0.59005	True
LmxM.26.0060.1_57_0.222222222222222_48-67_1	LmxM.26.0060.1	146.72	149.22	146.72	149.22	0.024196	3.1209	2.7769e+05	0.0047411	0.18297	0.81703	0.36594	0.62175	True
LmxM.20.0570.1_29_0.0348791121680539_82-101_1	LmxM.20.0570.1	167.59	170.53	167.59	170.53	0.02499	4.3383	3.8782e+05	0.00473	0.17813	0.82187	0.35627	0.61468	True
LmxM.12.0520.1_14_0.256038647342995_103-122_1	LmxM.12.0520.1	263.71	268.92	263.71	268.92	0.028089	13.543	1.2112e+06	0.0047289	0.16239	0.83761	0.32478	0.59617	True
LmxM.14.1470.1_38_0.196563573883162_282-301_1	LmxM.14.1470.1	125.85	127.9	125.85	127.9	0.023142	2.1035	1.8888e+05	0.0047195	0.18864	0.81136	0.37727	0.63034	True
LmxM.34.4940.1_71_0.23968253968254_141-160_1	LmxM.34.4940.1	125.85	127.9	125.85	127.9	0.023142	2.1035	1.8888e+05	0.0047195	0.18864	0.81136	0.37727	0.63034	True
LmxM.25.2095.1_43_0.297052154195011_256-275_1	LmxM.25.2095.1	164.42	167.25	164.42	167.25	0.024456	3.9992	3.697e+05	0.0046513	0.17877	0.82123	0.35754	0.61579	True
LmxM.03.0630.1_43_0.359133126934985_355-336_0	LmxM.03.0630.1	338.97	345.98	338.97	345.98	0.02947	24.612	2.2758e+06	0.0046507	0.1541	0.8459	0.30819	0.58394	True
LmxM.32.1330.1_38_0.157429718875502_193-212_1	LmxM.32.1330.1	335.8	342.7	335.8	342.7	0.029251	23.795	2.2228e+06	0.004627	0.15438	0.84562	0.30877	0.58449	True
LmxM.08_29.1940.1_57_0.295101553166069_237-256_1	LmxM.08_29.1940.1	230.19	234.48	230.19	234.48	0.026509	9.1907	8.6084e+05	0.0046209	0.16692	0.83308	0.33385	0.59964	True
LmxM.21.1710.1_48_0.29746835443038_150-131_0	LmxM.21.1710.1	122.69	124.62	122.69	124.62	0.02238	1.8695	1.7719e+05	0.0045937	0.18951	0.81049	0.37902	0.63138	True
Non-targeting-794	Non-target-146	227.03	231.2	227.03	231.2	0.026144	8.6941	8.3144e+05	0.0045731	0.16737	0.83263	0.33473	0.60014	True
LmxM.26.0240.1_29_0.438979963570128_237-256_1	LmxM.26.0240.1	161.26	163.97	161.26	163.97	0.023902	3.6739	3.521e+05	0.0045682	0.17941	0.82059	0.35883	0.61721	True
LmxM.13.0090.1_67_0.314153439153439_467-486_1	LmxM.13.0090.1	268.77	273.83	268.77	273.83	0.026833	12.824	1.2705e+06	0.0044931	0.1616	0.8384	0.3232	0.59486	True
LmxM.27.0430.1_14_0.318057828696127_576-595_1	LmxM.27.0430.1	119.52	121.34	119.52	121.34	0.021578	1.6493	1.6594e+05	0.0044585	0.19041	0.80959	0.38081	0.63278	True
LmxM.23.0880a.1_57_0.462012320328542_682-663_0	LmxM.23.0870.1-LmxM.23.0880a.1	175.81	178.73	175.81	178.73	0.023656	4.2721	4.3739e+05	0.0044198	0.17621	0.82379	0.35243	0.6125	True
LmxM.23.0680.1_0_0.00995024875621891_45228_1	LmxM.23.0680.1	11.383	11.478	11.383	11.478	0.011013	0.0045019	462.08	0.0044142	0.29004	0.70996	0.58009	0.75165	True
LmxM.15.0910.1_19_0.027646750524109_207-226_1	LmxM.15.0910.1	154.94	157.41	154.94	157.41	0.022725	3.0648	3.1844e+05	0.0043873	0.18075	0.81925	0.36149	0.61884	True
LmxM.27.1480.1_0_0.0226706527154958_88-107_1	LmxM.27.1480.1	154.94	157.41	154.94	157.41	0.022725	3.0648	3.1844e+05	0.0043873	0.18075	0.81925	0.36149	0.61884	True
LmxM.08_29.2580.1_57_0.197126436781609_334-353_1	LmxM.08_29.2580.1	259.28	264	259.28	264	0.025884	11.102	1.1608e+06	0.0043735	0.16272	0.83728	0.32544	0.59646	True
LmxM.03.0350.1_0_0.0139389569814948_55-74_1	LmxM.03.0350.1	193.51	196.77	193.51	196.77	0.023926	5.2905	5.5663e+05	0.0043599	0.17278	0.82722	0.34555	0.60778	True
LmxM.30.1870.1_38_0.0822959889349931_231-250_1	LmxM.30.1870.1	328.22	334.5	328.22	334.5	0.027299	19.774	2.0988e+06	0.0043409	0.15493	0.84507	0.30985	0.58508	True
LmxM.29.0840.1_29_0.0155966630395357_40-59_1	LmxM.29.0840.1	190.35	193.49	190.35	193.49	0.023448	4.9153	5.3406e+05	0.0042904	0.17331	0.82669	0.34662	0.60868	True
LmxM.24.1130.1_0_0.0632183908045977_183-202_1	LmxM.24.1130.1	98.655	100.02	98.655	100.02	0.019683	0.93701	1.0249e+05	0.0042761	0.19762	0.80238	0.39524	0.63767	True
LmxM.31.1110.1_67_0.332278481012658_324-305_0	LmxM.31.1110.1	66.402	67.229	66.402	67.229	0.01759	0.3418	37934	0.0042451	0.21331	0.78669	0.42662	0.64967	True
LmxM.33.0570.1_43_0.331726907630522_823-842_1	LmxM.33.0570.1	249.8	254.16	249.8	254.16	0.024863	9.5034	1.057e+06	0.0042404	0.16389	0.83611	0.32778	0.59689	True
LmxM.31.3020.1_29_0.184278350515464_434-415_0	LmxM.31.3020.1	130.91	132.82	130.91	132.82	0.020752	1.8261	2.0854e+05	0.0041849	0.18682	0.81318	0.37363	0.6276	True
LmxM.34.1880.1_67_0.203703703703704_177-196_1	LmxM.34.1880.1-LmxM.34.1890.1-LmxM.34.1900.1	222.61	226.28	222.61	226.28	0.023534	6.7621	7.9131e+05	0.0041341	0.16775	0.83225	0.3355	0.60079	True
LmxM.11.0670.1_52_0.207317073170732_362-343_0	LmxM.11.0670.1	330.11	336.14	330.11	336.14	0.026042	18.188	2.1294e+06	0.0041331	0.1546	0.8454	0.3092	0.58466	True
LmxM.36.2250.1_60_0.046973803071364_42-61_1	LmxM.36.2250.1	282.05	286.95	282.05	286.95	0.02477	12.014	1.4341e+06	0.0040932	0.15972	0.84028	0.31945	0.59187	True
LmxM.27.1050.1_52_0.0259870064967516_43-62_1	LmxM.27.1050.1	145.45	147.58	145.45	147.58	0.020768	2.2545	2.7171e+05	0.0040736	0.18285	0.81715	0.3657	0.62158	True
LmxM.04.0580.1_29_0.0223004694835681_45291_1	LmxM.04.0580.1	95.493	96.744	95.493	96.744	0.018591	0.78312	94439	0.0040724	0.19875	0.80125	0.39751	0.63767	True
LmxM.16.1640.1_29_0.477933699410209_2347-2366_1	LmxM.16.1640.1	110.04	111.5	110.04	111.5	0.018895	1.0714	1.3482e+05	0.0039867	0.19324	0.80676	0.38647	0.63717	True
LmxM.31.2520.1_0_0.0219582433405328_58-77_1	LmxM.31.2520.1	177.7	180.37	177.7	180.37	0.02136	3.5526	4.4935e+05	0.0039765	0.17554	0.82446	0.35108	0.61154	True
LmxM.17.0290.1_52_0.162250116225012_340-359_1	LmxM.17.0290.1	195.41	198.41	195.41	198.41	0.021836	4.4861	5.7044e+05	0.0039659	0.17217	0.82783	0.34434	0.6068	True
LmxM.03.0330.1_57_0.389767932489451_728-747_1	LmxM.03.0330.1	142.29	144.3	142.29	144.3	0.020057	2.012	2.5712e+05	0.003956	0.18358	0.81642	0.36716	0.62249	True
LmxM.13.1650.1_0_0.183233361896601_2559-2578_1	LmxM.13.1650.1	230.83	234.48	230.83	234.48	0.022568	6.6794	8.6679e+05	0.0039258	0.16637	0.83363	0.33273	0.59895	True
LmxM.01.0260.1_38_0.0904761904761905_69-88_1	LmxM.01.0260.1	192.25	195.13	192.25	195.13	0.021326	4.1412	5.4753e+05	0.0038893	0.17269	0.82731	0.34539	0.60767	True
LmxM.08.0440.1_14_0.226788432267884_1636-1655_1	LmxM.08.0440.1	77.785	78.707	77.785	78.707	0.01678	0.42476	56431	0.00388	0.20671	0.79329	0.41342	0.64276	True
Non-targeting-239	Non-target-198	92.331	93.465	92.331	93.465	0.017424	0.64302	86782	0.0038496	0.19992	0.80008	0.39985	0.63767	True
LmxM.05.0060.1_29_0.0771382893685052_186-205_1	LmxM.05.0060.1	263.08	267.28	263.08	267.28	0.022749	8.8078	1.2039e+06	0.0038251	0.16187	0.83813	0.32373	0.59533	True
LmxM.03.0810.1_14_0.35248687055916_1134-1153_1	LmxM.03.0810.1	106.88	108.22	106.88	108.22	0.017895	0.90637	1.2531e+05	0.0038035	0.19423	0.80577	0.38847	0.63767	True
LmxM.16.0160.1_29_0.124183006535948_117-98_0	LmxM.16.0160.1	106.88	108.22	106.88	108.22	0.017895	0.90637	1.2531e+05	0.0038035	0.19423	0.80577	0.38847	0.63767	True
LmxM.08.0210.1_52_0.292149292149292_447-466_1	LmxM.08.0210.1	106.88	108.22	106.88	108.22	0.017895	0.90637	1.2531e+05	0.0038035	0.19423	0.80577	0.38847	0.63767	True
LmxM.36.4770.1_52_0.180278281911676_287-306_1	LmxM.36.4770.1	106.88	108.22	106.88	108.22	0.017895	0.90637	1.2531e+05	0.0038035	0.19423	0.80577	0.38847	0.63767	True
LmxM.15.1220.1_57_0.436491228070175_617-636_1	LmxM.15.1220.1	259.92	264	259.92	264	0.022383	8.3217	1.1679e+06	0.003775	0.16224	0.83776	0.32448	0.59584	True
LmxM.27.1960.1_81_0.406805877803558_515-534_1	LmxM.27.1960.1	48.695	49.192	48.695	49.192	0.014357	0.12351	17420	0.0037656	0.22583	0.77417	0.45167	0.66636	True
LmxM.36.6140.1_14_0.256209150326797_591-572_0	LmxM.36.6140.1	121.42	122.98	121.42	122.98	0.018253	1.2148	1.7264e+05	0.0037515	0.18935	0.81065	0.37871	0.6312	True
LmxM.15.0590.1_33_0.173728813559322_132-113_0	LmxM.15.0590.1	203.63	206.61	203.63	206.61	0.020808	4.4188	6.3265e+05	0.0037375	0.17058	0.82942	0.34115	0.60485	True
LmxM.34.1840.1_48_0.23841059602649_116-97_0	LmxM.34.1840.1	203.63	206.61	203.63	206.61	0.020808	4.4188	6.3265e+05	0.0037375	0.17058	0.82942	0.34115	0.60485	True
LmxM.07.0250.1_29_0.100962379702537_570-589_1	LmxM.07.0250.1	185.93	188.57	185.93	188.57	0.020256	3.4927	5.0341e+05	0.0037251	0.17377	0.82623	0.34753	0.60951	True
LmxM.10.0240.1_38_0.0621090259159964_135-154_1	LmxM.10.0240.1	256.75	260.72	256.75	260.72	0.022008	7.8495	1.1326e+06	0.0037231	0.16262	0.83738	0.32523	0.59638	True
LmxM.08.0160.1_38_0.0271816881258941_13-32_1	LmxM.08.0160.1	351.61	357.46	351.61	357.46	0.023723	17.088	2.4952e+06	0.0037009	0.15228	0.84772	0.30456	0.58189	True
LmxM.15.1290.1_14_0.368094853139316_1360-1379_1	LmxM.15.1290.1	197.31	200.05	197.31	200.05	0.019782	3.748	5.8445e+05	0.0035813	0.17158	0.82842	0.34315	0.60601	True
LmxM.30.2520.1_0_0.0836363636363636_210-191_0	LmxM.30.2520.1	147.35	149.22	147.35	149.22	0.018033	1.7409	2.807e+05	0.0035219	0.18201	0.81799	0.36402	0.6205	True
LmxM.04.0250.1_33_0.203983516483516_894-875_0	LmxM.04.0250.1	297.23	301.71	297.23	301.71	0.021519	10.043	1.6359e+06	0.003504	0.1576	0.8424	0.31519	0.5892	True
LmxM.14.0650.1_14_0.24009324009324_209-190_0	LmxM.14.0650.1	194.15	196.77	194.15	196.77	0.019244	3.4333	5.6121e+05	0.0034979	0.17209	0.82791	0.34418	0.60678	True
LmxM.15.1230.1_57_0.0149051490514905_45291_1	LmxM.15.1230.1-LmxM.15.1240.1	294.07	298.43	294.07	298.43	0.021183	9.5236	1.5926e+06	0.0034583	0.15792	0.84208	0.31584	0.58956	True
LmxM.27.2270.1_0_0.0993013972055888_192-211_1	LmxM.27.2270.1	115.1	116.42	115.1	116.42	0.016357	0.87624	1.5094e+05	0.0034075	0.19115	0.80885	0.3823	0.63414	True
LmxM.33.1020.1_43_0.00948212983223924_45070_1	LmxM.33.1020.1	115.1	116.42	115.1	116.42	0.016357	0.87624	1.5094e+05	0.0034075	0.19115	0.80885	0.3823	0.63414	True
LmxM.36.3520.1_40_0.480769230769231_380-361_0	LmxM.36.3520.1	115.1	116.42	115.1	116.42	0.016357	0.87624	1.5094e+05	0.0034075	0.19115	0.80885	0.3823	0.63414	True
LmxM.10.0190.1_0_0.0353000504286435_63-82_1	LmxM.10.0190.1	305.45	309.91	305.45	309.91	0.020842	9.9422	1.752e+06	0.0033689	0.15661	0.84339	0.31322	0.58738	True
LmxM.27.1950.1_19_0.0361366622864652_170-151_0	LmxM.27.1950.1	34.15	34.434	34.15	34.434	0.011637	0.040517	7157.1	0.0033649	0.24074	0.75926	0.48148	0.68479	True
LmxM.25.1940.1_19_0.198795180722892_399-380_0	LmxM.25.1940.1	34.15	34.434	34.15	34.434	0.011637	0.040517	7157.1	0.0033649	0.24074	0.75926	0.48148	0.68479	True
LmxM.14.0170.1_33_0.188046647230321_396-377_0	LmxM.14.0170.1	252.33	255.8	252.33	255.8	0.019626	6.0198	1.0841e+06	0.0033324	0.16294	0.83706	0.32588	0.59653	True
LmxM.05.0840.1_33_0.33031218529708_1309-1328_1	LmxM.05.0840.1	252.33	255.8	252.33	255.8	0.019626	6.0198	1.0841e+06	0.0033324	0.16294	0.83706	0.32588	0.59653	True
LmxM.36.3730.1_52_0.276556776556777_148-167_1	LmxM.36.3730.1	71.461	72.148	71.461	72.148	0.013609	0.23584	45611	0.0032158	0.20969	0.79031	0.41938	0.64718	True
LmxM.08.0390.1_0_0.170125257057394_906-925_1	LmxM.08.0390.1	71.461	72.148	71.461	72.148	0.013609	0.23584	45611	0.0032158	0.20969	0.79031	0.41938	0.64718	True
LmxM.09.0440.1_46_0.171462829736211_283-302_1	LmxM.09.0440.1	97.39	98.384	97.39	98.384	0.014502	0.49404	99221	0.0031557	0.1974	0.8026	0.3948	0.63767	True
LmxM.14.1220.1_29_0.00356125356125356_45007_1	LmxM.14.1220.1	336.44	341.06	336.44	341.06	0.019646	10.702	2.2334e+06	0.0030957	0.15329	0.84671	0.30657	0.58273	True
LmxM.07.0400.1_43_0.141067538126362_251-270_1	LmxM.07.0400.1	286.48	290.23	286.48	290.23	0.01872	7.048	1.4913e+06	0.0030744	0.15852	0.84148	0.31705	0.59043	True
LmxM.05.0980.1_14_0.174273858921162_261-242_0	LmxM.05.0980.1	239.68	242.68	239.68	242.68	0.017872	4.5	9.5275e+05	0.0030735	0.16451	0.83549	0.32902	0.59689	True
LmxM.08_29.1860.1_34_0.124324324324324_212-193_0	LmxM.08_29.1860.1	350.98	355.82	350.98	355.82	0.019698	11.707	2.4839e+06	0.0030702	0.15191	0.84809	0.30382	0.58112	True
LmxM.20.0440.1_57_0.446280991735537_651-632_0	LmxM.20.0440.1	82.845	83.626	82.845	83.626	0.013388	0.30551	66103	0.0030403	0.20367	0.79633	0.40734	0.63883	True
LmxM.30.0440.1_71_0.481379310344828_1055-1036_0	LmxM.30.0440.1-LmxM.30.0440b.1	268.77	272.2	268.77	272.2	0.018199	5.8642	1.2705e+06	0.0030384	0.16062	0.83938	0.32124	0.59341	True
LmxM.15.0970.1_29_0.0706566916043225_81-100_1	LmxM.15.0970.1	192.88	195.13	192.88	195.13	0.016613	2.5212	5.5207e+05	0.0030222	0.172	0.828	0.34401	0.60675	True
LmxM.30.3140.1_67_0.280656303972366_316-335_1	LmxM.30.3140.1	207.43	209.89	207.43	209.89	0.016913	3.0205	6.6268e+05	0.0030193	0.16946	0.83054	0.33891	0.60329	True
LmxM.33.3290.1_43_0.314504881450488_448-467_1	LmxM.33.3290.1	108.77	109.86	108.77	109.86	0.01424	0.59286	1.3097e+05	0.0030089	0.19305	0.80695	0.3861	0.63714	True
LmxM.02.0120.1_0_0.110569435980771_1627-1646_1	LmxM.02.0120.1	56.916	57.391	56.916	57.391	0.01177	0.11255	25765	0.0029558	0.21882	0.78118	0.43765	0.65673	True
LmxM.04.0090.1_19_0.119176598049837_666-647_0	LmxM.04.0090.1	134.7	136.1	134.7	136.1	0.014767	0.9746	2.2405e+05	0.0029495	0.18495	0.81505	0.3699	0.62456	True
LmxM.15.0910.1_0_0.188417190775681_1433-1452_1	LmxM.15.0910.1	294.7	298.43	294.7	298.43	0.018094	6.9636	1.6012e+06	0.0029492	0.1575	0.8425	0.31501	0.58899	True
LmxM.03.0020.1_14_0.068407960199005_45-64_1	LmxM.03.0020.1	247.9	250.88	247.9	250.88	0.017156	4.4325	1.037e+06	0.0029238	0.16327	0.83673	0.32653	0.59684	True
LmxM.33.2460.1_14_0.295705055112125_771-790_1	LmxM.33.2460.1	160.63	162.33	160.63	162.33	0.015125	1.4507	3.4864e+05	0.0028848	0.17845	0.82155	0.3569	0.61523	True
LmxM.36.4400.1_43_0.170470262793914_489-508_1	LmxM.36.4400.1	306.08	309.91	306.08	309.91	0.017867	7.3222	1.7611e+06	0.0028836	0.15621	0.84379	0.31243	0.58678	True
LmxM.32.0030.1_43_0.352483542788749_582-601_1	LmxM.32.0030.1	146.08	147.58	146.08	147.58	0.014551	1.1116	2.7469e+05	0.0028449	0.18189	0.81811	0.36377	0.62022	True
LmxM.27.0980.1_52_0.208678500986193_522-541_1	LmxM.27.0970.1-LmxM.27.0980.1	186.56	188.57	186.56	188.57	0.015383	2.0213	5.0772e+05	0.0028217	0.17305	0.82695	0.3461	0.60819	True
LmxM.29.0130.1_57_0.322780881440099_511-530_1	LmxM.29.0130.1	186.56	188.57	186.56	188.57	0.015383	2.0213	5.0772e+05	0.0028217	0.17305	0.82695	0.3461	0.60819	True
LmxM.19.0620.1_52_0.225213100044863_498-517_1	LmxM.19.0620.1	79.682	80.347	79.682	80.347	0.011828	0.2206	59950	0.0027128	0.20501	0.79499	0.41001	0.64066	True
LmxM.36.0640.1_43_0.0988433228180862_84-103_1	LmxM.36.0640.1	238.42	241.04	238.42	241.04	0.015732	3.4455	9.4017e+05	0.0027073	0.16445	0.83555	0.3289	0.59689	True
LmxM.31.2670.1_38_0.167298777918247_394-413_1	LmxM.31.2670.1	116.99	118.06	116.99	118.06	0.012979	0.56854	1.5726e+05	0.002689	0.19007	0.80993	0.38013	0.63239	True
LmxM.36.6450.1_29_0.0117845117845118_45007_1	LmxM.36.6450.1	116.99	118.06	116.99	118.06	0.012979	0.56854	1.5726e+05	0.002689	0.19007	0.80993	0.38013	0.63239	True
LmxM.03.0040.1_29_0.131698455949137_141-160_1	LmxM.03.0040.1	264.34	267.28	264.34	267.28	0.015856	4.2992	1.2185e+06	0.0026564	0.16092	0.83908	0.32184	0.59383	True
LmxM.15.0760.1_29_0.149253731343284_1207-1188_0	LmxM.15.0760.1	363	367.3	363	367.3	0.016948	9.2503	2.7031e+06	0.0026161	0.15053	0.84947	0.30105	0.57915	True
LmxM.20.0340.1_52_0.334188034188034_384-403_1	LmxM.20.0340.1	220.71	223	220.71	223	0.014859	2.6341	7.7448e+05	0.0026081	0.16703	0.83297	0.33406	0.5998	True
LmxM.15.1420.1_43_0.00627684175751569_45197_1	LmxM.15.1420.1	272.56	275.47	272.56	275.47	0.015264	4.2333	1.316e+06	0.0025364	0.15982	0.84018	0.31963	0.59199	True
LmxM.05.0430.1_14_0.331363860167405_668-687_1	LmxM.05.0430.1	125.22	126.26	125.22	126.26	0.011882	0.54473	1.8651e+05	0.0024169	0.18733	0.81267	0.37466	0.6285	True
LmxM.32.3260.1_52_0.395087719298246_1121-1140_1	LmxM.32.3260.1	53.754	54.111	53.754	54.111	0.0093757	0.063721	22322	0.0023894	0.22084	0.77916	0.44169	0.65941	True
LmxM.30.2800.1_38_0.00867410161090459_45007_1	LmxM.30.2800.1	199.84	201.69	199.84	201.69	0.013214	1.7076	6.0346e+05	0.0023789	0.17033	0.82967	0.34067	0.60445	True
LmxM.23.0300.1_29_0.141242937853107_172-191_1	LmxM.23.0300.1	42.371	42.633	42.371	42.633	0.0086923	0.034348	12290	0.0023643	0.23085	0.76915	0.46171	0.67336	True
LmxM.08_29.1190.1_29_0.188963210702341_342-323_0	LmxM.08_29.1190.1	373.12	377.14	373.12	377.14	0.015424	8.085	2.8964e+06	0.0023628	0.14948	0.85052	0.29896	0.57756	True
LmxM.18.1600.1_14_0.188624006691761_447-466_1	LmxM.18.1600.1	147.98	149.22	147.98	149.22	0.011896	0.76083	2.8374e+05	0.0023158	0.18107	0.81893	0.36213	0.61927	True
LmxM.08_29.2190.1_43_0.0420148560817084_175-194_1	LmxM.08_29.2190.1	352.25	355.82	352.25	355.82	0.014523	6.3866	2.5065e+06	0.0022574	0.15124	0.84876	0.30248	0.58019	True
LmxM.36.1750.1_43_0.346788990825688_573-554_0	LmxM.36.1750.1	30.988	31.155	30.988	31.155	0.0075219	0.01398	5611.1	0.0022323	0.24428	0.75572	0.48857	0.68992	True
LmxM.18.1380.1_38_0.101143359718558_111-130_1	LmxM.18.1380.1	122.05	122.98	122.05	122.98	0.01082	0.42904	1.749e+05	0.0022149	0.18816	0.81184	0.37632	0.6299	True
LmxM.27.1450.1_29_0.448868071818891_1143-1162_1	LmxM.27.1450.1	122.05	122.98	122.05	122.98	0.01082	0.42904	1.749e+05	0.0022149	0.18816	0.81184	0.37632	0.6299	True
LmxM.05.0670.1_14_0.305475106881809_2211-2230_1	LmxM.05.0670.1	122.05	122.98	122.05	122.98	0.01082	0.42904	1.749e+05	0.0022149	0.18816	0.81184	0.37632	0.6299	True
LmxM.11.1280.1_38_0.128585558852621_123-142_1	LmxM.11.1280.1	193.51	195.13	193.51	195.13	0.011915	1.3011	5.5663e+05	0.0021621	0.17132	0.82868	0.34264	0.60589	True
LmxM.30.0140.1_29_0.405543398978848_552-571_1	LmxM.30.0140.1	178.97	180.37	178.97	180.37	0.011186	0.98107	4.5743e+05	0.0020711	0.17403	0.82597	0.34806	0.60973	True
LmxM.08_29.0240.1_57_0.49814126394052_808-789_0	LmxM.08_29.0240.1	96.125	96.744	96.125	96.744	0.0091668	0.19164	96017	0.0019979	0.19717	0.80283	0.39433	0.63767	True
LmxM.31.1020.1_14_0.11247947454844_264-283_1	LmxM.31.1020.1	141.66	142.66	141.66	142.66	0.010064	0.49865	2.5426e+05	0.0019805	0.18245	0.81755	0.36491	0.62105	True
LmxM.33.3780.1_29_0.0359147025813693_60-79_1	LmxM.33.3780.1	164.42	165.61	164.42	165.61	0.010327	0.70618	3.697e+05	0.0019545	0.17699	0.82301	0.35399	0.61319	True
LmxM.26.1370.1_29_0.0925925925925926_244-263_1	LmxM.26.1370.1	138.5	139.38	138.5	139.38	0.0090848	0.38825	2.4024e+05	0.0017978	0.18317	0.81683	0.36634	0.62197	True
LmxM.08_29.1960.1_43_0.293759512937595_186-205_1	LmxM.08_29.1960.1	195.41	196.77	195.41	196.77	0.0099233	0.91887	5.7044e+05	0.0017949	0.17073	0.82927	0.34147	0.60505	True
LmxM.12.0630.1_52_0.329986613119143_487-506_1	LmxM.12.0630.1	275.09	277.11	275.09	277.11	0.010516	2.0399	1.3469e+06	0.0017404	0.15897	0.84103	0.31795	0.59117	True
LmxM.13.0910.1_29_0.443767762890784_1089-1108_1	LmxM.13.0910.1	104.35	104.94	104.35	104.94	0.0081463	0.17792	1.1799e+05	0.0017366	0.19382	0.80618	0.38764	0.63767	True
LmxM.15.0540.1_19_0.078546882670594_154-173_1	LmxM.15.0540.1	19.604	19.677	19.604	19.677	0.0050551	0.0026153	1785.9	0.0017114	0.26424	0.73576	0.52848	0.71704	True
LmxM.09.1190.1_29_0.131129476584022_231-250_1	LmxM.09.1190.1	19.604	19.677	19.604	19.677	0.0050551	0.0026153	1785.9	0.0017114	0.26424	0.73576	0.52848	0.71704	True
LmxM.18.0690.1_26_0.365541327124563_945-926_0	LmxM.18.0690.1	226.4	227.92	226.4	227.92	0.0096292	1.1595	8.2564e+05	0.001676	0.16553	0.83447	0.33106	0.59793	True
LmxM.01.0210.1_29_0.0572277963582311_149-168_1	LmxM.01.0210.1	169.48	170.53	169.48	170.53	0.0088448	0.54958	3.9894e+05	0.0016599	0.17571	0.82429	0.35142	0.61181	True
Non-targeting-269	Non-target-32	169.48	170.53	169.48	170.53	0.0088448	0.54958	3.9894e+05	0.0016599	0.17571	0.82429	0.35142	0.61181	True
LmxM.34.3100.1_19_0.0560949298813377_163-144_0	LmxM.34.3100.1	158.1	159.05	158.1	159.05	0.0086205	0.4546	3.3502e+05	0.0016474	0.17821	0.82179	0.35643	0.61479	True
LmxM.09.1110.1_71_0.276440554339898_369-388_1	LmxM.09.1110.1	158.1	159.05	158.1	159.05	0.0086205	0.4546	3.3502e+05	0.0016474	0.17821	0.82179	0.35643	0.61479	True
Non-targeting-828	Non-target-172	146.72	147.58	146.72	147.58	0.0083616	0.36862	2.7769e+05	0.0016294	0.18093	0.81907	0.36186	0.6191	True
LmxM.21.0840.1_29_0.0329041487839771_42-61_1	LmxM.21.0840.1	123.95	124.62	123.95	124.62	0.007702	0.22368	1.8181e+05	0.0015686	0.18716	0.81284	0.37432	0.6282	True
LmxM.27.1650.1_29_0.00875160875160875_30-49_1	LmxM.27.1650.1	189.09	190.21	189.09	190.21	0.0084809	0.62802	5.2519e+05	0.0015465	0.17173	0.82827	0.34346	0.6063	True
LmxM.31.1160.1_19_0.196335078534031_230-211_0	LmxM.31.1160.1	166.32	167.25	166.32	167.25	0.0080047	0.43333	3.8051e+05	0.0015092	0.17629	0.82371	0.35257	0.61265	True
LmxM.11.0050.1_29_0.117135905457073_332-351_1	LmxM.11.0050.1	390.82	393.53	390.82	393.53	0.0099485	3.6755	3.2543e+06	0.001503	0.14743	0.85257	0.29486	0.57505	True
LmxM.32.0450.1_49_0.397849462365591_252-271_1	LmxM.32.0450.1	70.196	70.508	70.196	70.508	0.0063056	0.048628	43612	0.0014933	0.20932	0.79068	0.41864	0.64667	True
LmxM.34.5100.1_67_0.311688311688312_82-63_0	LmxM.34.5100.1	70.196	70.508	70.196	70.508	0.0063056	0.048628	43612	0.0014933	0.20932	0.79068	0.41864	0.64667	True
LmxM.16.0930.1_81_0.467571644042232_300-319_1	LmxM.16.0930.1	242.84	244.32	242.84	244.32	0.0087166	1.0918	9.8464e+05	0.0014892	0.16301	0.83699	0.32601	0.59675	True
LmxM.10.0570.1_43_0.386917188587335_549-568_1	LmxM.10.0570.1	220.08	221.36	220.08	221.36	0.0083805	0.82939	7.6892e+05	0.0014688	0.16637	0.83363	0.33274	0.59895	True
LmxM.17.0360.1_57_0.444444444444444_237-256_1	LmxM.17.0360.1	330.75	332.86	330.75	332.86	0.0091874	2.2459	2.1397e+06	0.0014489	0.15272	0.84728	0.30544	0.5824	True
LmxM.08_29.0140.1_52_0.326429980276134_324-343_1	LmxM.08_29.0140.1	39.209	39.353	39.209	39.353	0.0051806	0.010461	10118	0.001438	0.2336	0.7664	0.46721	0.67651	True
LmxM.30.0460c.1_14_0.379877762106253_803-822_1	LmxM.30.0460c.1-LmxM.30.0460e.1	197.31	198.41	197.31	198.41	0.0079671	0.60298	5.8445e+05	0.0014365	0.17016	0.82984	0.34031	0.60439	True
LmxM.30.2830.1_49_0.0159489633173844_40-21_0	LmxM.30.2830.1	132.17	132.82	132.17	132.82	0.0069845	0.20884	2.1363e+05	0.0013983	0.18464	0.81536	0.36929	0.62411	True
LmxM.36.3680.1_48_0.405248807089298_1185-1204_1	LmxM.36.3680.1	174.54	175.45	174.54	175.45	0.0074463	0.41258	4.2953e+05	0.001386	0.17447	0.82553	0.34894	0.61005	True
LmxM.04.0590.1_29_0.153623188405797_99-118_1	LmxM.04.0590.1	228.3	229.56	228.3	229.56	0.0079396	0.80059	8.4313e+05	0.0013781	0.16505	0.83495	0.33009	0.59697	True
Non-targeting-463	Non-target-49	58.813	59.03	58.813	59.03	0.0052239	0.023538	27974	0.0012972	0.21643	0.78357	0.43286	0.6533	True
LmxM.03.0240.1_29_0.474885844748858_205-224_1	LmxM.03.0240.1	171.38	172.17	171.38	172.17	0.0066044	0.31279	4.1025e+05	0.0012348	0.17503	0.82497	0.35006	0.61091	True
LmxM.05.0100.1_43_0.328108672936259_624-643_1	LmxM.05.0100.1	241.58	242.68	241.58	242.68	0.0065438	0.60807	9.7181e+05	0.0011187	0.16294	0.83706	0.32587	0.59653	True
Non-targeting-62	Non-target-200	272.56	273.83	272.56	273.83	0.0066821	0.80645	1.316e+06	0.0011071	0.15886	0.84114	0.31771	0.59102	True
LmxM.33.0620.1_33_0.263362487852284_1893-1912_1	LmxM.33.0620.1	117.63	118.06	117.63	118.06	0.0052678	0.094152	1.5941e+05	0.0010869	0.18883	0.81117	0.37765	0.63054	True
LmxM.25.1910.1_43_0.12952380952381_130-149_1	LmxM.25.1910.1	168.22	168.89	168.22	168.89	0.0057304	0.22679	3.9151e+05	0.0010764	0.17559	0.82441	0.35119	0.61161	True
LmxM.36.6090.1_71_0.479049405878674_758-777_1	LmxM.36.6090.1	187.82	188.57	187.82	188.57	0.005687	0.27811	5.1641e+05	0.0010378	0.17163	0.82837	0.34326	0.60608	True
LmxM.07.0480.1_14_0.384147175488989_5613-5632_1	LmxM.07.0480.1	289.01	290.23	289.01	290.23	0.0060805	0.75016	1.5246e+06	0.00099199	0.15683	0.84317	0.31366	0.58783	True
LmxM.18.0420.1_43_0.306763285024155_120-139_1	LmxM.18.0420.1	176.44	177.09	176.44	177.09	0.0052826	0.21184	4.4136e+05	0.00097978	0.17382	0.82618	0.34763	0.60957	True
LmxM.29.0090.1_52_0.228529839883552_151-170_1	LmxM.29.0090.1	176.44	177.09	176.44	177.09	0.0052826	0.21184	4.4136e+05	0.00097978	0.17382	0.82618	0.34763	0.60957	True
LmxM.36.3110.1_57_0.320987654320988_360-379_1	LmxM.36.3110.1	47.43	47.552	47.43	47.552	0.0036321	0.007452	16307	0.000956	0.2252	0.7748	0.4504	0.66527	True
LmxM.18.0710.1_0_0.188050314465409_901-882_0	LmxM.18.0710.1	266.24	267.28	266.24	267.28	0.0055771	0.53571	1.2406e+06	0.00092931	0.15952	0.84048	0.31905	0.59174	True
LmxM.08_29.0885.1_29_0.292380952380952_296-315_1	LmxM.08_29.0885.1	254.86	255.8	254.86	255.8	0.0052918	0.44199	1.1117e+06	0.00089174	0.16097	0.83903	0.32194	0.59389	True
LmxM.18.1340.1_43_0.0447631464580617_95-114_1	LmxM.18.1340.1	344.66	345.98	344.66	345.98	0.0055171	0.877	2.373e+06	0.00085973	0.15099	0.84901	0.30199	0.57969	True
LmxM.32.0210.1_0_0.173724212812161_484-465_0	LmxM.32.0210.1	173.28	173.81	173.28	173.81	0.0044093	0.14229	4.2176e+05	0.00082143	0.17436	0.82564	0.34872	0.60983	True
LmxM.32.0290.1_60_0.150212314225053_273-292_1	LmxM.32.0290.1	114.46	114.78	114.46	114.78	0.003949	0.050082	1.4886e+05	0.00082028	0.18969	0.81031	0.37938	0.63172	True
LmxM.28.2450.1_29_0.136196319018405_336-317_0	LmxM.28.2450.1	114.46	114.78	114.46	114.78	0.003949	0.050082	1.4886e+05	0.00082028	0.18969	0.81031	0.37938	0.63172	True
LmxM.36.4220.1_38_0.182389937106918_315-334_1	LmxM.36.4220.1	94.86	95.104	94.86	95.104	0.00367	0.029808	92876	0.00080118	0.19691	0.80309	0.39383	0.63767	True
LmxM.07.0790.1_29_0.41087962962963_351-370_1	LmxM.07.0790.1	94.86	95.104	94.86	95.104	0.00367	0.029808	92876	0.00080118	0.19691	0.80309	0.39383	0.63767	True
LmxM.33.2790.1_52_0.34165280088741_609-628_1	LmxM.33.2790.1	75.256	75.428	75.256	75.428	0.0032474	0.014764	51936	0.00075403	0.20605	0.79395	0.4121	0.6419	True
LmxM.01.0230.1_52_0.0743405275779376_22-41_1	LmxM.01.0230.1	209.32	209.89	209.32	209.89	0.0038406	0.15716	6.7802e+05	0.00068088	0.16758	0.83242	0.33517	0.60053	True
LmxM.19.0400.1_71_0.424673784104389_351-370_1	LmxM.19.0400.1	170.12	170.53	170.12	170.53	0.0035031	0.086529	4.0269e+05	0.00065556	0.17491	0.82509	0.34983	0.61078	True
LmxM.26.0840.1_14_0.13719298245614_380-399_1	LmxM.26.0840.1	170.12	170.53	170.12	170.53	0.0035031	0.086529	4.0269e+05	0.00065556	0.17491	0.82509	0.34983	0.61078	True
LmxM.28.2440.1_0_0.0465577018325904_89-108_1	LmxM.28.2440.1	103.08	103.3	103.08	103.3	0.0030684	0.024553	1.1443e+05	0.00065508	0.1936	0.8064	0.38719	0.63767	True
LmxM.06.0240.1_33_0.335827098919368_801-820_1	LmxM.06.0240.1	256.75	257.44	256.75	257.44	0.0038163	0.23306	1.1326e+06	0.00064153	0.16055	0.83945	0.3211	0.59329	True
LmxM.36.6980.1_29_0.102599179206566_231-212_0	LmxM.36.6980.1	55.651	55.751	55.651	55.751	0.0025321	0.0049518	24352	0.00063772	0.21831	0.78169	0.43662	0.65581	True
LmxM.11.0720.1_43_0.391946992864424_766-785_1	LmxM.11.0720.1	217.55	218.08	217.55	218.08	0.0035477	0.14477	7.4691e+05	0.00062261	0.16621	0.83379	0.33241	0.59889	True
LmxM.13.0550.1_29_0.120439780109945_237-256_1	LmxM.13.0550.1	197.94	198.41	197.94	198.41	0.0033737	0.10847	5.8917e+05	0.0006068	0.16949	0.83051	0.33899	0.60331	True
LmxM.26.1070.1_60_0.0803782505910166_125-144_1	LmxM.26.1070.1	83.477	83.626	83.477	83.626	0.0025471	0.011141	67377	0.00057508	0.2018	0.7982	0.4036	0.63767	True
LmxM.34.2070.1_38_0.106553512494107_222-241_1	LmxM.34.2070.1	158.73	159.05	158.73	159.05	0.0028974	0.051557	3.3839e+05	0.00055201	0.17735	0.82265	0.3547	0.61381	True
LmxM.11.0610.1_0_0.0337356855462705_105-124_1	LmxM.11.0610.1	206.16	206.61	206.16	206.61	0.0030832	0.098211	6.5258e+05	0.00054863	0.16803	0.83197	0.33606	0.60084	True
LmxM.13.0500.1_19_0.0127559583752937_72-91_1	LmxM.13.0500.1	253.59	254.16	253.59	254.16	0.0031997	0.15977	1.0978e+06	0.0005395	0.1609	0.8391	0.3218	0.59381	True
LmxM.05.0220.1_81_0.476645435244161_889-908_1	LmxM.05.0220.1	253.59	254.16	253.59	254.16	0.0031997	0.15977	1.0978e+06	0.0005395	0.1609	0.8391	0.3218	0.59381	True
Non-targeting-985	Non-target-10	139.13	139.38	139.13	139.38	0.0025592	0.030948	2.4301e+05	0.00050469	0.18216	0.81784	0.36431	0.62059	True
LmxM.36.2950.1_43_0.266505636070853_325-344_1	LmxM.36.2950.1	139.13	139.38	139.13	139.38	0.0025592	0.030948	2.4301e+05	0.00050469	0.18216	0.81784	0.36431	0.62059	True
LmxM.14.0700.1_29_0.460122699386503_456-437_0	LmxM.14.0700.1	139.13	139.38	139.13	139.38	0.0025592	0.030948	2.4301e+05	0.00050469	0.18216	0.81784	0.36431	0.62059	True
LmxM.29.2820.1_38_0.134199134199134_212-231_1	LmxM.29.2820.1	139.13	139.38	139.13	139.38	0.0025592	0.030948	2.4301e+05	0.00050469	0.18216	0.81784	0.36431	0.62059	True
LmxM.28.0940.1_29_0.129009762900976_363-382_1	LmxM.28.0940.1	63.872	63.949	63.872	63.949	0.0017103	0.0029607	34411	0.00041483	0.21249	0.78751	0.42497	0.64935	True
LmxM.26.2140.1_38_0.0906432748538012_27-46_1	LmxM.26.2140.1	63.872	63.949	63.872	63.949	0.0017103	0.0029607	34411	0.00041483	0.21249	0.78751	0.42497	0.64935	True
LmxM.31.3431.1_89_0.448007774538387_913-932_1	LmxM.31.3430.1-LmxM.31.3431.1	127.74	127.9	127.74	127.9	0.0017236	0.011843	1.9612e+05	0.00034753	0.18523	0.81477	0.37047	0.62488	True
LmxM.04.1150.1_71_0.493096646942801_245-264_1	LmxM.04.1150.1	247.27	247.6	247.27	247.6	0.0019185	0.054572	1.0304e+06	0.00032547	0.16161	0.83839	0.32323	0.59486	True
LmxM.22.1150.1_14_0.213522012578616_672-691_1	LmxM.22.1150.1	99.919	100.02	99.919	100.02	0.001488	0.005423	1.0582e+05	0.00032015	0.19459	0.80541	0.38917	0.63767	True
LmxM.27.2370.1_43_0.0281385281385281_45197_1	LmxM.27.2370.1	99.919	100.02	99.919	100.02	0.001488	0.005423	1.0582e+05	0.00032015	0.19459	0.80541	0.38917	0.63767	True
LmxM.02.0350.1_14_0.0476641414141414_143-162_1	LmxM.02.0350.1	36.047	36.074	36.047	36.074	0.0010586	0.00036973	8195.5	0.00030038	0.23653	0.76347	0.47307	0.67994	True
LmxM.08_29.0140.1_43_0.361932938856016_363-382_1	LmxM.08_29.0140.1	319.36	319.75	319.36	319.75	0.0017316	0.074018	1.9594e+06	0.00027486	0.15307	0.84693	0.30613	0.5827	True
LmxM.16.1160.1_19_0.0662568306010929_90-109_1	LmxM.16.1160.1	172.01	172.17	172.01	172.17	0.0013213	0.012566	4.1407e+05	0.00024636	0.17424	0.82576	0.34849	0.60978	True
LmxM.16.0690.1_52_0.256038647342995_417-436_1	LmxM.16.0690.1	172.01	172.17	172.01	172.17	0.0013213	0.012566	4.1407e+05	0.00024636	0.17424	0.82576	0.34849	0.60978	True
LmxM.07.1030.1_57_0.390804597701149_129-148_1	LmxM.07.1030.1	235.89	236.12	235.89	236.12	0.0014334	0.027726	9.1531e+05	0.00024613	0.16317	0.83683	0.32634	0.59684	True
LmxM.09.0510.1_38_0.0288379983036472_27-46_1	LmxM.09.0510.1	244.11	244.32	244.11	244.32	0.0012527	0.022667	9.9758e+05	0.00021317	0.16198	0.83802	0.32395	0.5955	True
LmxM.25.1200.1_43_0.13246855345912_330-349_1	LmxM.25.1200.1	144.19	144.3	144.19	144.3	0.0010804	0.0059156	2.6582e+05	0.00021097	0.18064	0.81936	0.36129	0.61875	True
LmxM.22.1510.1_34_0.038_60-41_0	LmxM.22.1510.1	180.23	180.37	180.23	180.37	0.0010819	0.0092432	4.6559e+05	0.00019926	0.17254	0.82746	0.34508	0.60745	True
LmxM.26.0290.1_29_0.321078431372549_254-273_1	LmxM.26.0290.1	180.23	180.37	180.23	180.37	0.0010819	0.0092432	4.6559e+05	0.00019926	0.17254	0.82746	0.34508	0.60745	True
LmxM.07.0190.1_38_0.0236886632825719_23-42_1	LmxM.07.0190.1	80.315	80.347	80.315	80.347	0.00056445	0.00050627	61152	0.00012868	0.20305	0.79695	0.4061	0.63792	True
LmxM.31.1875.1_57_0.492662473794549_228-247_1	LmxM.31.1875.1	196.68	196.77	196.68	196.77	0.00066278	0.0041254	5.7976e+05	0.0001193	0.1694	0.8306	0.33879	0.60324	True
LmxM.29.0500.1_57_0.225170068027211_321-340_1	LmxM.29.0500.1	160.63	160.69	160.63	160.69	0.00056794	0.0020251	3.4864e+05	0.00010778	0.17663	0.82337	0.35325	0.6131	True
LmxM.08_29.1890.1_19_0.136859781696054_156-175_1	LmxM.08_29.1890.1	285.21	285.31	285.21	285.31	0.00050443	0.0050089	1.4748e+06	8.2417e-05	0.15666	0.84334	0.31331	0.58749	True
LmxM.22.1250.1_43_0.100294985250737_129-148_1	LmxM.22.1250.1	44.268	44.273	44.268	44.273	0.00014748	1.0708e-05	13716	3.9513e-05	0.22756	0.77244	0.45512	0.66901	True
LmxM.32.2480.1_43_0.272675736961451_474-493_1	LmxM.32.2480.1	88.536	88.545	88.536	88.545	0.00014912	4.283e-05	78103	3.3117e-05	0.19913	0.80087	0.39825	0.63767	True
LmxM.26.1000.1_29_0.137080867850099_132-151_1	LmxM.26.1000.1	88.536	88.545	88.536	88.545	0.00014912	4.283e-05	78103	3.3117e-05	0.19913	0.80087	0.39825	0.63767	True
LmxM.08.1110.1_57_0.198412698412698_315-334_1	LmxM.08.1110.1	132.8	132.82	132.8	132.82	0.00014968	9.6368e-05	2.1621e+05	2.9857e-05	0.18357	0.81643	0.36715	0.62249	True
