## Supplementary material for "A genome-wide CRISPR base-editing resource for functional genomics and drug-response mapping in *Leishmania mexicana*": MTF_1.0xEC50_rec1_2_vs_264h_revived_2.sgrna_summary.txt (part 4 of 7)

sgrna	Gene	control_count	treatment_count	control_mean	treat_mean	LFC	control_var	adj_var	score	p.low	p.high	p.twosided	FDR	high_in_treatment
LmxM.34.1730.1_43_0.0197132616487455_19-38_1	LmxM.34.1730.1	123.33	83.089	123.33	83.089	-0.56422	809.79	1.4619e+05	1.1031	0.135	0.865	0.27	0.57449	False
LmxM.22.0210.1_43_0.0320762895535327_143-162_1	LmxM.22.0210.1	123.33	83.089	123.33	83.089	-0.56422	809.79	1.4619e+05	1.1031	0.135	0.865	0.27	0.57449	False
LmxM.15.1410.1_0_0.134307585247042_188-207_1	LmxM.15.1410.1	123.33	83.089	123.33	83.089	-0.56422	809.79	1.4619e+05	1.1031	0.135	0.865	0.27	0.57449	False
LmxM.27.0660.1_29_0.358218729535036_537-556_1	LmxM.27.0660.1	113.33	75.251	113.33	75.251	-0.58442	725.14	1.1865e+05	1.103	0.13501	0.86499	0.27002	0.57449	False
LmxM.30.1430.1_0_0.127185716915148_686-705_1	LmxM.30.1430.1	113.33	75.251	113.33	75.251	-0.58442	725.14	1.1865e+05	1.103	0.13501	0.86499	0.27002	0.57449	False
LmxM.36.2330.1_43_0.3734335839599_452-433_0	LmxM.36.2330.1	113.33	75.251	113.33	75.251	-0.58442	725.14	1.1865e+05	1.103	0.13501	0.86499	0.27002	0.57449	False
Non-targeting-523	Non-target-190	113.33	75.251	113.33	75.251	-0.58442	725.14	1.1865e+05	1.103	0.13501	0.86499	0.27002	0.57449	False
LmxM.29.2160.1_29_0.143810991268618_275-294_1	LmxM.29.2160.1	113.33	75.251	113.33	75.251	-0.58442	725.14	1.1865e+05	1.103	0.13501	0.86499	0.27002	0.57449	False
LmxM.23.1730.1_29_0.125207296849088_147-166_1	LmxM.23.1730.1	113.33	75.251	113.33	75.251	-0.58442	725.14	1.1865e+05	1.103	0.13501	0.86499	0.27002	0.57449	False
LmxM.15.1010.1_14_0.202685003274394_614-633_1	LmxM.15.1010.1	115.33	76.818	115.33	76.818	-0.58008	741.7	1.2389e+05	1.1029	0.13503	0.86497	0.27005	0.57449	False
LmxM.33.3580.1_34_0.0780711825487945_207-188_0	LmxM.33.3580.1	117.33	78.386	117.33	78.386	-0.5759	758.44	1.2926e+05	1.1029	0.13503	0.86497	0.27006	0.57449	False
LmxM.17.1360.1_38_0.0662690523525514_96-115_1	LmxM.17.1360.1	206	152.07	206	152.07	-0.43545	1454.3	5.1877e+05	1.1029	0.13504	0.86496	0.27008	0.57449	False
LmxM.28.0680.1_71_0.488700564971751_337-356_1	LmxM.28.0680.1	160	112.88	160	112.88	-0.4996	1110.3	2.7797e+05	1.1029	0.13505	0.86495	0.27009	0.57449	False
LmxM.17.0190.1_52_0.316808309726157_1339-1358_1	LmxM.17.0190.1-LmxM.17.0190partial.1	146.67	101.9	146.67	101.9	-0.52107	1001.9	2.2424e+05	1.1028	0.13507	0.86493	0.27013	0.57451	False
LmxM.36.4240.1_14_0.142721669037459_293-312_1	LmxM.36.4240.1	146.67	101.9	146.67	101.9	-0.52107	1001.9	2.2424e+05	1.1028	0.13507	0.86493	0.27013	0.57451	False
LmxM.26.2490.1_14_0.0604420387911592_258-277_1	LmxM.26.2490.1	92	385.66	92	385.66	2.0558	43118	70915	1.1027	0.78734	0.21266	0.42533	0.68104	True
LmxM.18.1360.1_29_0.0575190575190575_163-182_1	LmxM.18.1360.1	58	224.18	58	224.18	1.9323	13809	22721	1.1025	0.79205	0.20795	0.4159	0.67488	True
LmxM.27.2270.1_29_0.108283433133733_210-229_1	LmxM.27.2270.1	90.667	58.006	90.667	58.006	-0.63554	533.37	68406	1.1025	0.13513	0.86487	0.27026	0.57476	False
LmxM.18.0840.1_29_0.137429798480344_826-845_1	LmxM.18.0840.1	26.667	14.11	26.667	14.11	-0.87269	78.841	3352.2	1.1021	0.13521	0.86479	0.27042	0.57497	False
LmxM.20.0260.1_14_0.0458912157025365_656-675_1	LmxM.20.0260.1	26.667	14.11	26.667	14.11	-0.87269	78.841	3352.2	1.1021	0.13521	0.86479	0.27042	0.57497	False
LmxM.34.5020.1_14_0.0270671116054876_65-84_1	LmxM.34.5020.1	26.667	14.11	26.667	14.11	-0.87269	78.841	3352.2	1.1021	0.13521	0.86479	0.27042	0.57497	False
LmxM.36.2500.1_34_0.18962962962963_389-370_0	LmxM.36.2500.1	26.667	14.11	26.667	14.11	-0.87269	78.841	3352.2	1.1021	0.13521	0.86479	0.27042	0.57497	False
LmxM.28.0860.1_71_0.479037800687285_694-713_1	LmxM.28.0860.1	115.33	503.24	115.33	503.24	2.1158	75235	1.2389e+05	1.1021	0.78483	0.21517	0.43034	0.68473	True
LmxM.09.0690.1_29_0.49185667752443_459-440_0	LmxM.09.0690.1	164.67	766.62	164.67	766.62	2.2121	1.8117e+05	2.9842e+05	1.1019	0.78131	0.21869	0.43738	0.68887	True
LmxM.29.0010.1_43_0.28169014084507_364-345_0	LmxM.29.0010.1	80	50.167	80	50.167	-0.6627	445	50229	1.1019	0.13526	0.86474	0.27052	0.57514	False
Non-targeting-245	Non-target-59	50.667	191.26	50.667	191.26	1.8958	9883.6	16281	1.1019	0.79329	0.20671	0.41342	0.67325	True
LmxM.34.1030.1_71_0.492354740061162_316-335_1	LmxM.34.1030.1	71.333	43.896	71.333	43.896	-0.68807	376.4	37852	1.1018	0.13527	0.86473	0.27053	0.57514	False
LmxM.36.0950.1_14_0.207262924199175_2610-2629_1	LmxM.36.0950.1	57.333	221.05	57.333	221.05	1.9285	13401	22083	1.1017	0.79191	0.20809	0.41618	0.67506	True
LmxM.28.1940.1_33_0.11340206185567_241-222_0	LmxM.28.1940.1	44	25.084	44	25.084	-0.78678	178.92	11499	1.1016	0.13531	0.86469	0.27063	0.57526	False
LmxM.03.0280.1_29_0.148542999289268_411-430_1	LmxM.03.0280.1	188	896.74	188	896.74	2.2479	2.5115e+05	4.1393e+05	1.1016	0.77995	0.22005	0.44011	0.69094	True
LmxM.18.1410.1_43_0.132663316582915_404-385_0	LmxM.18.1410.1	140.67	97.199	140.67	97.199	-0.52872	944.73	2.0226e+05	1.1016	0.13532	0.86468	0.27065	0.57526	False
LmxM.36.5250.1_0_0.096183800623053_984-1003_1	LmxM.36.5250.1	140.67	97.199	140.67	97.199	-0.52872	944.73	2.0226e+05	1.1016	0.13532	0.86468	0.27065	0.57526	False
LmxM.05.0070.1_43_0.242753623188406_63-82_1	LmxM.05.0070.1	202	148.93	202	148.93	-0.43715	1408	4.9425e+05	1.1014	0.13536	0.86464	0.27072	0.57539	False
LmxM.36.1290.1_29_0.063573883161512_30-49_1	LmxM.36.1290.1	64.667	39.193	64.667	39.193	-0.70821	324.45	29715	1.1013	0.13537	0.86463	0.27075	0.57539	False
LmxM.24.1180.1_29_0.0645586297760211_46-65_1	LmxM.24.1180.1	64.667	39.193	64.667	39.193	-0.70821	324.45	29715	1.1013	0.13537	0.86463	0.27075	0.57539	False
LmxM.29.1900.1_33_0.158316633266533_483-464_0	LmxM.29.1900.1	116	506.37	116	506.37	2.1165	76196	1.2566e+05	1.1012	0.78448	0.21552	0.43104	0.68522	True
LmxM.03.0910.1_43_0.13510101010101_110-91_0	LmxM.03.0910.1	131.33	586.33	131.33	586.33	2.15	1.0351e+05	1.7073e+05	1.1012	0.78323	0.21677	0.43353	0.6869	True
LmxM.26.2520.1_29_0.440136054421769_650-631_0	LmxM.26.2520.1	53.333	31.354	53.333	31.354	-0.74787	241.54	18476	1.1011	0.13543	0.86457	0.27085	0.57555	False
LmxM.29.0480.1_43_0.387943262411348_541-560_1	LmxM.29.0480.1	94.667	61.141	94.667	61.141	-0.62247	561.98	76097	1.1011	0.13543	0.86457	0.27087	0.57555	False
LmxM.29.2940.1_43_0.0867850098619329_80-99_1	LmxM.29.2940.1	94.667	61.141	94.667	61.141	-0.62247	561.98	76097	1.1011	0.13543	0.86457	0.27087	0.57555	False
LmxM.32.1260.1_14_0.341118188251946_958-977_1	LmxM.32.1260.1	194.67	142.66	194.67	142.66	-0.44571	1352.2	4.5112e+05	1.101	0.13545	0.86455	0.2709	0.57558	False
LmxM.28.0280.1_29_0.121351766513057_75-94_1	LmxM.28.0280.1	163.33	116.01	163.33	116.01	-0.48997	1119.7	2.9249e+05	1.1009	0.13547	0.86453	0.27095	0.57564	False
LmxM.07.1000.1_0_0.161671207992734_174-193_1	LmxM.07.1000.1	136.67	94.063	136.67	94.063	-0.53422	907.52	1.8836e+05	1.1009	0.13548	0.86452	0.27096	0.57564	False
LmxM.28.2260.1_43_0.324364723467862_211-230_1	LmxM.28.2260.1	155.33	714.88	155.33	714.88	2.1951	1.5655e+05	2.5838e+05	1.1008	0.78148	0.21852	0.43705	0.68887	True
LmxM.05.1050.1_29_0.372372372372372_486-505_1	LmxM.05.1050.1	126	558.11	126	558.11	2.1383	93359	1.5412e+05	1.1007	0.78347	0.21653	0.43305	0.68655	True
LmxM.03.0580.1_33_0.312849162011173_172-153_0	LmxM.03.0580.1	24	12.542	24	12.542	-0.88451	65.645	2587.6	1.1006	0.13553	0.86447	0.27106	0.57569	False
LmxM.28.2640.1_46_0.126421697287839_283-302_1	LmxM.28.2640.1	24	12.542	24	12.542	-0.88451	65.645	2587.6	1.1006	0.13553	0.86447	0.27106	0.57569	False
LmxM.22.1100.1_19_0.158380994280686_1085-1066_0	LmxM.22.1100.1	24	12.542	24	12.542	-0.88451	65.645	2587.6	1.1006	0.13553	0.86447	0.27106	0.57569	False
LmxM.08_29.2410.1_19_0.0265060240963855_38-19_0	LmxM.08_29.2410.1	153.33	703.91	153.33	703.91	2.1914	1.5157e+05	2.5025e+05	1.1006	0.78154	0.21846	0.43693	0.68884	True
LmxM.36.5740.1_67_0.37863121614968_759-778_1	LmxM.36.5740.1	134.67	92.496	134.67	92.496	-0.53709	889.2	1.8163e+05	1.1005	0.13555	0.86445	0.2711	0.57569	False
LmxM.34.3120.1_19_0.0853681620291501_446-465_1	LmxM.34.3120.1	134.67	92.496	134.67	92.496	-0.53709	889.2	1.8163e+05	1.1005	0.13555	0.86445	0.2711	0.57569	False
LmxM.30.0860.1_38_0.185488270594654_333-352_1	LmxM.30.0860.1	96.667	62.709	96.667	62.709	-0.61637	576.56	80126	1.1005	0.13555	0.86445	0.27111	0.57569	False
LmxM.36.5250.1_0_0.125389408099688_1281-1300_1	LmxM.36.5250.1	96.667	62.709	96.667	62.709	-0.61637	576.56	80126	1.1005	0.13555	0.86445	0.27111	0.57569	False
LmxM.34.2490.1_29_0.412756449319521_2028-2047_1	LmxM.34.2490.1	21.333	10.974	21.333	10.974	-0.89929	53.657	1937.9	1.1004	0.13557	0.86443	0.27114	0.57569	False
LmxM.05.0690.1_19_0.0514115514115514_391-410_1	LmxM.05.0690.1	21.333	10.974	21.333	10.974	-0.89929	53.657	1937.9	1.1004	0.13557	0.86443	0.27114	0.57569	False
LmxM.08_29.1320.1_38_0.0230141054194506_26-45_1	LmxM.08_29.1320.1	216	161.48	216	161.48	-0.41747	1486.5	5.8319e+05	1.1004	0.13559	0.86441	0.27118	0.57574	False
LmxM.27.1600.1_71_0.211567732115677_131-150_1	LmxM.27.1600.1	161.33	114.44	161.33	114.44	-0.49177	1099.3	2.8373e+05	1.1003	0.1356	0.8644	0.2712	0.57575	False
LmxM.30.2070.1_49_0.210674157303371_229-210_0	LmxM.30.2070.1	132.67	90.928	132.67	90.928	-0.54006	871.06	1.7504e+05	1.1002	0.13562	0.86438	0.27123	0.57578	False
LmxM.13.0240.1_29_0.143939393939394_128-147_1	LmxM.13.0240.1	123.33	544	123.33	544	2.132	88480	1.4619e+05	1.1002	0.78352	0.21648	0.43296	0.68645	True
LmxM.11.0730.1_29_0.0941394855476001_351-370_1	LmxM.11.0730.1	36.667	20.38	36.667	20.38	-0.817	132.62	7338.8	1.1001	0.13564	0.86436	0.27127	0.57578	False
LmxM.20.0705.1_38_0.0331907961718591_160-179_1	LmxM.20.0705.1	98.667	64.277	98.667	64.277	-0.61054	591.34	84280	1.1	0.13566	0.86434	0.27131	0.57578	False
LmxM.21.0290.1_43_0.0828044726503475_271-290_1	LmxM.21.0290.1	98.667	64.277	98.667	64.277	-0.61054	591.34	84280	1.1	0.13566	0.86434	0.27131	0.57578	False
LmxM.14.0570.1_38_0.10931289040318_382-401_1	LmxM.14.0570.1	98.667	64.277	98.667	64.277	-0.61054	591.34	84280	1.1	0.13566	0.86434	0.27131	0.57578	False
LmxM.25.1220.1_57_0.244408074195308_438-457_1	LmxM.25.1220.1	98.667	64.277	98.667	64.277	-0.61054	591.34	84280	1.1	0.13566	0.86434	0.27131	0.57578	False
LmxM.28.1950.1_49_0.358078602620087_745-726_0	LmxM.28.1950.1	162	750.94	162	750.94	2.2057	1.7342e+05	2.8663e+05	1.1	0.78081	0.21919	0.43838	0.68987	True
LmxM.29.0140.1_0_0.199807877041306_201-220_1	LmxM.29.0140.1	198	145.8	198	145.8	-0.43893	1362.5	4.7044e+05	1.0999	0.13568	0.86432	0.27136	0.57583	False
LmxM.34.1945.1_81_0.498115239633818_914-933_1	LmxM.34.1945.1	100.67	427.99	100.67	427.99	2.0771	53570	88560	1.0999	0.78545	0.21455	0.4291	0.68369	True
LmxM.29.0400.1_33_0.14968814968815_226-207_0	LmxM.29.0400.1	71.333	285.33	71.333	285.33	1.9849	22896	37852	1.0999	0.78899	0.21101	0.42201	0.67902	True
LmxM.23.0070.1_33_0.3003003003003_306-287_0	LmxM.23.0070.1	148	103.47	148	103.47	-0.51223	991.47	2.293e+05	1.0998	0.1357	0.8643	0.2714	0.57588	False
LmxM.28.2890.1_81_0.420552677029361_479-498_1	LmxM.28.2890.1	224.67	169.31	224.67	169.31	-0.406	1532	6.4269e+05	1.0998	0.13571	0.86429	0.27142	0.57589	False
LmxM.06.0412.1_38_0.149122807017544_79-98_1	LmxM.06.0412.1	17.333	54.87	17.333	54.87	1.6076	704.51	1165	1.0998	0.80451	0.19549	0.39099	0.65783	True
LmxM.23.0350.1_14_0.359322033898305_324-305_0	LmxM.23.0350.1	69.333	275.92	69.333	275.92	1.9772	21339	35288	1.0997	0.78924	0.21076	0.42152	0.67866	True
LmxM.33.0390.1_67_0.328455284552846_193-212_1	LmxM.33.0390.1	168.67	120.71	168.67	120.71	-0.4792	1149.7	3.1664e+05	1.0997	0.13573	0.86427	0.27147	0.57594	False
LmxM.28.1880.1_43_0.235464351486451_892-911_1	LmxM.28.1880.1	128.67	87.793	128.67	87.793	-0.5463	835.35	1.623e+05	1.0997	0.13574	0.86426	0.27147	0.57594	False
Non-targeting-923	Non-target-181	68	269.65	68	269.65	1.9718	20331	33637	1.0995	0.78935	0.21065	0.42129	0.67863	True
LmxM.23.1740.1_67_0.451527224435591_333-352_1	LmxM.23.1740.1	126.67	86.225	126.67	86.225	-0.54957	817.77	1.5614e+05	1.0994	0.13579	0.86421	0.27158	0.57608	False
LmxM.34.1360.1_38_0.00296296296296296_44946_1	LmxM.34.1360.1	126.67	86.225	126.67	86.225	-0.54957	817.77	1.5614e+05	1.0994	0.13579	0.86421	0.27158	0.57608	False
LmxM.20.1400.1_29_0.168949771689498_256-275_1	LmxM.20.1400.1	102.67	67.412	102.67	67.412	-0.59963	621.44	92966	1.0993	0.13581	0.86419	0.27162	0.57608	False
LmxM.13.1540.1_43_0.42984257357974_619-638_1	LmxM.13.1540.1	132.67	592.6	132.67	592.6	2.1508	1.0577e+05	1.7504e+05	1.0993	0.78249	0.21751	0.43501	0.68773	True
LmxM.36.3660.1_57_0.338129496402878_290-271_0	LmxM.36.3660.1	124.67	84.657	124.67	84.657	-0.55296	800.38	1.5013e+05	1.0992	0.13584	0.86416	0.27167	0.57608	False
LmxM.36.5450.1_40_0.468965517241379_615-596_0	LmxM.36.5450.1	124.67	84.657	124.67	84.657	-0.55296	800.38	1.5013e+05	1.0992	0.13584	0.86416	0.27167	0.57608	False
LmxM.02.0660.1_19_0.0379520229144289_101-120_1	LmxM.02.0660.1	157.33	111.31	157.33	111.31	-0.4955	1059.1	2.6667e+05	1.0992	0.13585	0.86415	0.27169	0.57608	False
LmxM.32.0730.1_57_0.320890635232482_479-498_1	LmxM.32.0730.1	157.33	111.31	157.33	111.31	-0.4955	1059.1	2.6667e+05	1.0992	0.13585	0.86415	0.27169	0.57608	False
LmxM.11.0080.1_0_0.0152905198776758_45007_1	LmxM.11.0080.1	76.667	310.41	76.667	310.41	2.0034	27318	45222	1.0992	0.78799	0.21201	0.42402	0.68	True
LmxM.27.1895.1_43_0.0237691001697793_93-74_0	LmxM.27.1895.1	162.67	754.07	162.67	754.07	2.2059	1.7488e+05	2.8955e+05	1.0991	0.78043	0.21957	0.43915	0.69042	True
LmxM.25.1270.1_43_0.348336594911937_539-520_0	LmxM.25.1270.1	122.67	83.089	122.67	83.089	-0.55646	783.18	1.4425e+05	1.099	0.13588	0.86412	0.27175	0.57608	False
LmxM.17.0560.1_57_0.0735735735735736_39-58_1	LmxM.17.0560.1	122.67	83.089	122.67	83.089	-0.55646	783.18	1.4425e+05	1.099	0.13588	0.86412	0.27175	0.57608	False
LmxM.27.1090.1_48_0.252525252525253_158-139_0	LmxM.27.1090.1	122.67	83.089	122.67	83.089	-0.55646	783.18	1.4425e+05	1.099	0.13588	0.86412	0.27175	0.57608	False
LmxM.23.0720.1_43_0.32084043157297_558-577_1	LmxM.23.0720.1	10	4.7032	10	4.7032	-0.94767	14.028	304.99	1.0989	0.1359	0.8641	0.27179	0.57608	False
LmxM.26.1470.1_19_0.171107994389902_371-352_0	LmxM.26.1470.1	10	4.7032	10	4.7032	-0.94767	14.028	304.99	1.0989	0.1359	0.8641	0.27179	0.57608	False
LmxM.17.0740.1_43_0.236071765816808_245-264_1	LmxM.17.0730.1-LmxM.17.0740.1	144	100.33	144	100.33	-0.51693	953.35	2.143e+05	1.0989	0.1359	0.8641	0.27181	0.57608	False
LmxM.21.0080.1_33_0.0873362445414847_128-109_0	LmxM.21.0080.1	144	100.33	144	100.33	-0.51693	953.35	2.143e+05	1.0989	0.1359	0.8641	0.27181	0.57608	False
LmxM.16.0690.1_81_0.47524154589372_778-797_1	LmxM.16.0690.1	144	100.33	144	100.33	-0.51693	953.35	2.143e+05	1.0989	0.1359	0.8641	0.27181	0.57608	False
LmxM.33.3450.1_0_0.0234159779614325_81-100_1	LmxM.33.3450.1	106.67	70.548	106.67	70.548	-0.5896	652.3	1.0216e+05	1.0989	0.13591	0.86409	0.27182	0.57608	False
LmxM.26.0850.1_29_0.25879917184265_242-261_1	LmxM.26.0850.1	120.67	81.522	120.67	81.522	-0.56009	766.17	1.3852e+05	1.0989	0.13591	0.86409	0.27182	0.57608	False
LmxM.05.0430.1_34_0.0974889217134417_204-185_0	LmxM.05.0430.1	118	515.78	118	515.78	2.1186	79115	1.3108e+05	1.0987	0.78343	0.21657	0.43314	0.68659	True
LmxM.32.1050.1_29_0.483294483294483_615-634_1	LmxM.32.1050.1	110.67	478.16	110.67	478.16	2.1013	67524	1.1188e+05	1.0987	0.78407	0.21593	0.43187	0.68558	True
LmxM.11.0640.1_29_0.148544902695947_825-844_1	LmxM.11.0640.1	302.67	241.43	302.67	241.43	-0.32492	1875	1.3415e+06	1.0987	0.13596	0.86404	0.27191	0.57608	False
LmxM.29.2610.1_52_0.0199692780337942_45039_1	LmxM.29.2610.1	181.33	131.69	181.33	131.69	-0.45853	1232.3	3.7863e+05	1.0987	0.13596	0.86404	0.27192	0.57608	False
LmxM.07.0270.1_57_0.220268006700167_266-247_0	LmxM.07.0270.1	110.67	73.683	110.67	73.683	-0.58035	683.9	1.1188e+05	1.0987	0.13596	0.86404	0.27192	0.57608	False
LmxM.14.1490.1_43_0.0157604412923562_32-51_1	LmxM.14.1490.1	114.67	76.818	114.67	76.818	-0.57179	716.24	1.2213e+05	1.0986	0.13597	0.86403	0.27193	0.57608	False
LmxM.20.1430.1_43_0.464320625610948_465-484_1	LmxM.20.1430.1	114.67	76.818	114.67	76.818	-0.57179	716.24	1.2213e+05	1.0986	0.13597	0.86403	0.27193	0.57608	False
LmxM.21.1150.1_14_0.369359120212363_1941-1960_1	LmxM.21.1150.1	114.67	76.818	114.67	76.818	-0.57179	716.24	1.2213e+05	1.0986	0.13597	0.86403	0.27193	0.57608	False
LmxM.18.1420.1_14_0.269172361427487_705-724_1	LmxM.18.1420.1	112.67	75.251	112.67	75.251	-0.57599	699.98	1.1694e+05	1.0986	0.13597	0.86403	0.27193	0.57608	False
LmxM.28.2690.1_57_0.296888888888889_330-349_1	LmxM.28.2690.1	155.33	109.74	155.33	109.74	-0.49744	1039.3	2.5838e+05	1.0986	0.13597	0.86403	0.27193	0.57608	False
LmxM.16.0430.1_52_0.0452898550724638_16-35_1	LmxM.16.0430.1	155.33	109.74	155.33	109.74	-0.49744	1039.3	2.5838e+05	1.0986	0.13597	0.86403	0.27193	0.57608	False
LmxM.13.1240.1_81_0.45565749235474_735-754_1	LmxM.13.1240.1	235.33	1168	235.33	1168	2.3063	4.3489e+05	7.2068e+05	1.0986	0.7768	0.2232	0.44641	0.69509	True
LmxM.33.3950.1_38_0.100861008610086_79-98_1	LmxM.33.3950.1	86	54.87	86	54.87	-0.63893	484.53	60043	1.0985	0.13598	0.86402	0.27197	0.57608	False
LmxM.27.2040.1_33_0.305676855895196_215-196_0	LmxM.27.2040.1	86	54.87	86	54.87	-0.63893	484.53	60043	1.0985	0.13598	0.86402	0.27197	0.57608	False
LmxM.13.0090.1_14_0.377645502645503_567-586_1	LmxM.13.0090.1	164.67	117.58	164.67	117.58	-0.48243	1108.6	2.9842e+05	1.0984	0.136	0.864	0.27201	0.57614	False
LmxM.25.1270.1_29_0.198303979125897_301-320_1	LmxM.25.1270.1	75.333	47.032	75.333	47.032	-0.66833	400.49	43306	1.0984	0.13602	0.86398	0.27205	0.57616	False
LmxM.21.1280.1_33_0.293103448275862_414-395_0	LmxM.21.1280.1	220.67	166.18	220.67	166.18	-0.407	1484.5	6.148e+05	1.0982	0.13606	0.86394	0.27213	0.57626	False
LmxM.28.0060.1_29_0.0377229080932785_51-70_1	LmxM.28.0060.1	44.667	164.61	44.667	164.61	1.8586	7193.3	11934	1.098	0.79337	0.20663	0.41327	0.67318	True
LmxM.26.2300.1_33_0.356146001073537_1323-1342_1	LmxM.26.2300.1	118.67	518.92	118.67	518.92	2.1193	80100	1.3292e+05	1.0978	0.78308	0.21692	0.43383	0.68697	True
LmxM.08_29.0120.1_43_0.34981684981685_951-970_1	LmxM.08_29.0120.1	229.33	174.02	229.33	174.02	-0.39623	1529.9	6.7615e+05	1.0978	0.13614	0.86386	0.27227	0.57645	False
LmxM.33.0540.1_57_0.241880341880342_280-299_1	LmxM.33.0540.1	229.33	174.02	229.33	174.02	-0.39623	1529.9	6.7615e+05	1.0978	0.13614	0.86386	0.27227	0.57645	False
LmxM.24.2150.1_38_0.0722610722610723_27-46_1	LmxM.24.2150.1	88	56.438	88	56.438	-0.6318	498.08	63548	1.0977	0.13617	0.86383	0.27234	0.57649	False
LmxM.36.6390.1_57_0.397849462365591_360-379_1	LmxM.36.6390.1	88	56.438	88	56.438	-0.6318	498.08	63548	1.0977	0.13617	0.86383	0.27234	0.57649	False
LmxM.15.1343.1_29_0.469868173258004_495-514_1	LmxM.15.1343.1	151.33	106.61	151.33	106.61	-0.50148	1000.3	2.4226e+05	1.0975	0.13621	0.86379	0.27241	0.57662	False
LmxM.08_29.1560.1_43_0.0951717734447539_195-214_1	LmxM.08_29.1560.1	170	122.28	170	122.28	-0.47203	1138.5	3.2285e+05	1.0974	0.13623	0.86377	0.27247	0.57669	False
LmxM.16.1660.1_14_0.318352059925094_3652-3671_1	LmxM.16.1660.1	136	94.063	136	94.063	-0.52721	879.34	1.861e+05	1.0972	0.13627	0.86373	0.27255	0.57669	False
LmxM.33.1330.1_14_0.283374283374283_342-361_1	LmxM.33.1330.1	136	94.063	136	94.063	-0.52721	879.34	1.861e+05	1.0972	0.13627	0.86373	0.27255	0.57669	False
LmxM.34.1950.1_43_0.442090395480226_303-322_1	LmxM.34.1950.1	136	94.063	136	94.063	-0.52721	879.34	1.861e+05	1.0972	0.13627	0.86373	0.27255	0.57669	False
LmxM.26.1370.1_33_0.188888888888889_518-499_0	LmxM.26.1370.1	160.67	114.44	160.67	114.44	-0.48583	1068.3	2.8084e+05	1.0972	0.13627	0.86373	0.27255	0.57669	False
LmxM.22.0530.1_67_0.438116932422172_571-590_1	LmxM.22.0530.1	55.333	32.922	55.333	32.922	-0.73176	251.13	20232	1.0972	0.13628	0.86372	0.27257	0.5767	False
LmxM.09.0710.1_67_0.475546975546976_732-751_1	LmxM.09.0710.1	186	882.63	186	882.63	2.2404	2.4265e+05	4.0314e+05	1.0972	0.77848	0.22152	0.44305	0.69311	True
LmxM.26.0020.1_29_0.337719298245614_145-164_1	LmxM.26.0020.1	103.33	440.53	103.33	440.53	2.0813	56851	94463	1.0971	0.78422	0.21578	0.43156	0.6854	True
LmxM.08_29.1120.1_19_0.14868540344515_498-479_0	LmxM.08_29.1120.1	227.33	172.45	227.33	172.45	-0.39663	1506.1	6.6169e+05	1.097	0.13632	0.86368	0.27264	0.57675	False
LmxM.36.3930.1_29_0.163779163779164_706-725_1	LmxM.36.3930.1	149.33	105.04	149.33	105.04	-0.50359	981.06	2.3444e+05	1.097	0.13632	0.86368	0.27265	0.57675	False
LmxM.15.0730.1_0_0.0308972073677956_45-64_1	LmxM.15.0730.1	190	139.53	190	139.53	-0.44272	1273.7	4.2489e+05	1.0969	0.13634	0.86366	0.27267	0.57675	False
LmxM.28.0590.1_38_0.115139949109415_174-193_1	LmxM.28.0590.1	77.333	48.599	77.333	48.599	-0.6593	412.82	46199	1.0969	0.13634	0.86366	0.27268	0.57675	False
LmxM.34.1360.1_43_0.157777777777778_224-205_0	LmxM.34.1360.1	77.333	48.599	77.333	48.599	-0.6593	412.82	46199	1.0969	0.13634	0.86366	0.27268	0.57675	False
LmxM.31.2860.1_29_0.332001775410564_738-757_1	LmxM.31.2860.1	134	92.496	134	92.496	-0.52999	861.3	1.7942e+05	1.0968	0.13636	0.86364	0.27271	0.5768	False
LmxM.14.0960.1_33_0.248284094300209_827-846_1	LmxM.14.0960.1	41.333	23.516	41.333	23.516	-0.78808	158.73	9857.7	1.0968	0.13637	0.86363	0.27274	0.57681	False
LmxM.12.0100.1_67_0.211352657004831_165-184_1	LmxM.12.0100.1	68.667	42.329	68.667	42.329	-0.68515	346.85	34457	1.0968	0.13637	0.86363	0.27275	0.57681	False
LmxM.27.1000.1_43_0.192982456140351_212-231_1	LmxM.27.1000.1	195.33	144.23	195.33	144.23	-0.43496	1305.7	4.5495e+05	1.0966	0.1364	0.8636	0.2728	0.57689	False
LmxM.33.1200.1_43_0.113756613756614_34-53_1	LmxM.33.1200.1	98.667	417.01	98.667	417.01	2.0684	50673	84280	1.0966	0.7845	0.2155	0.43099	0.6852	True
LmxM.13.1110.1_43_0.308188265635074_474-493_1	LmxM.13.1110.1	132	90.928	132	90.928	-0.53285	843.46	1.7288e+05	1.0965	0.13644	0.86356	0.27287	0.577	False
LmxM.29.2710.1_29_0.02735781137509_69-88_1	LmxM.29.2710.1	62	241.43	62	241.43	1.9441	16097	26784	1.0964	0.78929	0.21071	0.42143	0.67866	True
LmxM.15.1355.1_43_0.262295081967213_246-227_0	LmxM.15.1355.1	336	274.35	336	274.35	-0.29147	1900.3	1.7364e+06	1.0963	0.13648	0.86352	0.27296	0.57714	False
LmxM.34.2490.1_29_0.189112329880154_927-946_1	LmxM.34.2490.1	22	72.115	22	72.115	1.6685	1255.8	2089.9	1.0962	0.8007	0.1993	0.3986	0.66248	True
LmxM.34.3630.1_52_0.254965110037574_468-487_1	LmxM.34.3630.1	62	37.625	62	37.625	-0.7058	297.06	26784	1.0962	0.1365	0.8635	0.27301	0.57715	False
LmxM.04.0120.1_57_0.298298298298298_295-314_1	LmxM.04.0120.1	62	37.625	62	37.625	-0.7058	297.06	26784	1.0962	0.1365	0.8635	0.27301	0.57715	False
LmxM.24.2150.1_43_0.344988344988345_144-163_1	LmxM.24.2150.1	130	89.36	130	89.36	-0.53581	825.8	1.6648e+05	1.0961	0.13651	0.86349	0.27303	0.57715	False
LmxM.11.0420.1_43_0.117849462365591_264-283_1	LmxM.11.0420.1	130	89.36	130	89.36	-0.53581	825.8	1.6648e+05	1.0961	0.13651	0.86349	0.27303	0.57715	False
LmxM.25.0180.1_29_0.046031746031746_142-161_1	LmxM.25.0180.1	50.667	29.787	50.667	29.787	-0.74692	217.99	16281	1.0959	0.13655	0.86345	0.27311	0.57728	False
LmxM.36.0540.1_0_0.145702306079665_135-154_1	LmxM.36.0540.1	193.33	142.66	193.33	142.66	-0.43585	1283.8	4.4353e+05	1.0959	0.13657	0.86343	0.27314	0.57728	False
LmxM.25.1710.1_52_0.322886989553656_337-356_1	LmxM.25.1710.1	34	18.813	34	18.813	-0.82093	115.33	6093.8	1.0958	0.13657	0.86343	0.27315	0.57728	False
LmxM.01.0600.1_19_0.138580931263858_754-735_0	LmxM.01.0600.1	94	61.141	94	61.141	-0.61238	539.85	74781	1.0958	0.13658	0.86342	0.27316	0.57728	False
LmxM.22.1660.1_14_0.0588870880605078_99-118_1	LmxM.22.1660.1	94	61.141	94	61.141	-0.61238	539.85	74781	1.0958	0.13658	0.86342	0.27316	0.57728	False
LmxM.36.5940.1_14_0.346688034188034_646-665_1	LmxM.36.5940.1	46	26.651	46	26.651	-0.76531	187.19	12831	1.0956	0.13662	0.86338	0.27324	0.57732	False
LmxM.33.3460.1_14_0.336834733893557_477-496_1	LmxM.33.3460.1	46	26.651	46	26.651	-0.76531	187.19	12831	1.0956	0.13662	0.86338	0.27324	0.57732	False
LmxM.32.0090.1_48_0.347402597402597_650-631_0	LmxM.32.0090.1	46	26.651	46	26.651	-0.76531	187.19	12831	1.0956	0.13662	0.86338	0.27324	0.57732	False
LmxM.10.1260.1_81_0.478902953586498_446-465_1	LmxM.10.1260.1	264.67	206.94	264.67	206.94	-0.35345	1666.2	9.6321e+05	1.0956	0.13664	0.86336	0.27327	0.57733	False
LmxM.31.3470.1_43_0.462800234329233_780-799_1	LmxM.31.3470.1	198.67	953.18	198.67	953.18	2.2567	2.8464e+05	4.7436e+05	1.0955	0.77726	0.22274	0.44548	0.69426	True
LmxM.33.0060.1_43_0.0431519699812383_147-128_0	LmxM.33.0060.1	109.33	470.32	109.33	470.32	2.0948	65155	1.0858e+05	1.0955	0.78308	0.21692	0.43383	0.68697	True
LmxM.31.1670.1_43_0.0952380952380952_94-75_0	LmxM.31.1670.1	53.333	202.24	53.333	202.24	1.9032	11086	18476	1.0955	0.7906	0.2094	0.4188	0.67676	True
LmxM.26.2660.1_46_0.100644122383253_245-264_1	LmxM.26.2660.1	143.33	100.33	143.33	100.33	-0.51028	924.46	2.1186e+05	1.0954	0.13666	0.86334	0.27332	0.5774	False
LmxM.33.4260.1_29_0.154124293785311_676-695_1	LmxM.33.4260.1	96	62.709	96	62.709	-0.60649	554.15	78769	1.0954	0.13668	0.86332	0.27336	0.57745	False
LmxM.09.0340.1_43_0.199424736337488_632-613_0	LmxM.09.0340.1	274.67	216.35	274.67	216.35	-0.34293	1700.7	1.0556e+06	1.0952	0.13671	0.86329	0.27341	0.57753	False
LmxM.26.1010.1_38_0.0421735604217356_45-64_1	LmxM.26.1010.1	178.67	840.3	178.67	840.3	2.2273	2.1888e+05	3.6503e+05	1.0951	0.77813	0.22187	0.44375	0.69347	True
LmxM.06.1030.1_0_0.050936329588015_132-151_1	LmxM.06.1030.1	48	178.72	48	178.72	1.8749	8543.9	14250	1.0951	0.79161	0.20839	0.41678	0.67556	True
LmxM.31.0380.1_38_0.110896196002579_169-188_1	LmxM.31.0380.1	98	64.277	98	64.277	-0.60086	568.63	82882	1.095	0.13676	0.86324	0.27352	0.5776	False
LmxM.13.1370.1_52_0.252626552053486_522-541_1	LmxM.13.1370.1	171.33	799.54	171.33	799.54	2.2158	1.9732e+05	3.2914e+05	1.095	0.77849	0.22151	0.44303	0.69311	True
LmxM.23.1680.1_43_0.113565891472868_582-601_1	LmxM.23.1680.1	141.33	98.767	141.33	98.767	-0.51265	905.96	2.0464e+05	1.0949	0.13677	0.86323	0.27354	0.5776	False
LmxM.08_29.2540.1_38_0.0461942257217848_84-103_1	LmxM.08_29.2540.1	141.33	98.767	141.33	98.767	-0.51265	905.96	2.0464e+05	1.0949	0.13677	0.86323	0.27354	0.5776	False
LmxM.22.0950.1_29_0.164345403899721_183-164_0	LmxM.22.0950.1	70.667	43.896	70.667	43.896	-0.67471	358.33	36986	1.0949	0.13679	0.86321	0.27358	0.5776	False
LmxM.24.1190.1_14_0.23036093418259_214-233_1	LmxM.24.1190.1	70.667	43.896	70.667	43.896	-0.67471	358.33	36986	1.0949	0.13679	0.86321	0.27358	0.5776	False
LmxM.36.3710.1_0_0.179941002949853_240-259_1	LmxM.36.3710.1	70.667	43.896	70.667	43.896	-0.67471	358.33	36986	1.0949	0.13679	0.86321	0.27358	0.5776	False
LmxM.31.3450.1_29_0.0255952380952381_37-56_1	LmxM.31.3450.1	70.667	43.896	70.667	43.896	-0.67471	358.33	36986	1.0949	0.13679	0.86321	0.27358	0.5776	False
LmxM.34.0090.1_57_0.322732626619552_267-286_1	LmxM.34.0090.1	70.667	43.896	70.667	43.896	-0.67471	358.33	36986	1.0949	0.13679	0.86321	0.27358	0.5776	False
LmxM.29.1500.1_52_0.237644584647739_222-241_1	LmxM.29.1500.1-LmxM.29.1510.1	70.667	43.896	70.667	43.896	-0.67471	358.33	36986	1.0949	0.13679	0.86321	0.27358	0.5776	False
LmxM.25.2350.1_43_0.331506849315069_370-351_0	LmxM.25.2350.1	152.67	108.17	152.67	108.17	-0.49319	989.85	2.4757e+05	1.0948	0.1368	0.8632	0.2736	0.57762	False
LmxM.26.1130.1_19_0.0472908290254643_244-263_1	LmxM.26.1130.1	120	81.522	120	81.522	-0.55216	740.29	1.3663e+05	1.0947	0.13681	0.86319	0.27363	0.57764	False
LmxM.27.1160.1_14_0.0648791790797749_185-204_1	LmxM.27.1160.1	100	65.844	100	65.844	-0.59548	583.3	87119	1.0947	0.13682	0.86318	0.27365	0.57766	False
LmxM.28.1640.1_14_0.219151515151515_899-918_1	LmxM.28.1640.1	100.67	426.42	100.67	426.42	2.0718	53058	88560	1.0946	0.78363	0.21637	0.43274	0.68629	True
LmxM.14.0780.1_46_0.071301247771836_34-53_1	LmxM.14.0780.1	81.333	51.735	81.333	51.735	-0.64272	438.03	52320	1.0945	0.13686	0.86314	0.27372	0.57774	False
LmxM.06.0850.1_0_0.166004915863112_1749-1768_1	LmxM.06.0850.1	102	67.412	102	67.412	-0.59032	598.16	91483	1.0945	0.13687	0.86313	0.27375	0.57777	False
LmxM.14.0050.1_33_0.0803814713896458_187-168_0	LmxM.14.0050.1	269.33	211.64	269.33	211.64	-0.34631	1664.1	1.0057e+06	1.0944	0.13688	0.86312	0.27376	0.57778	False
LmxM.36.0810.1_71_0.481159420289855_660-679_1	LmxM.36.0810.1	118	514.21	118	514.21	2.1142	78492	1.3108e+05	1.0944	0.78192	0.21808	0.43615	0.68806	True
LmxM.08_29.1280.1_0_0.0571529996450124_315-334_1	LmxM.08_29.1280.1	104	68.98	104	68.98	-0.58538	613.21	95974	1.0943	0.13691	0.86309	0.27382	0.57779	False
LmxM.07.0210.1_57_0.349143610013175_258-277_1	LmxM.07.0210.1	189.33	139.53	189.33	139.53	-0.43768	1240.3	4.2122e+05	1.0943	0.13691	0.86309	0.27382	0.57779	False
LmxM.15.0200.1_52_0.257100149476831_166-185_1	LmxM.15.0200.1-LmxM.33.0860.1	114	76.818	114	76.818	-0.56345	691.23	1.2038e+05	1.0943	0.13692	0.86308	0.27383	0.57779	False
LmxM.08_29.2130.1_71_0.369901547116737_517-536_1	LmxM.08_29.2130.1	150.67	106.61	150.67	106.61	-0.49516	970.71	2.3964e+05	1.0942	0.13693	0.86307	0.27386	0.57779	False
LmxM.36.4650.1_29_0.0672514619883041_42-61_1	LmxM.36.4650.1	106	70.548	106	70.548	-0.58064	628.44	1.0059e+05	1.0942	0.13693	0.86307	0.27386	0.57779	False
LmxM.25.1530.1_67_0.447849462365591_836-817_0	LmxM.25.1530.1	112	75.251	112	75.251	-0.5675	675.25	1.1524e+05	1.0942	0.13694	0.86306	0.27387	0.57779	False
LmxM.21.1490.1_46_0.14081733136386_282-301_1	LmxM.21.1490.1	110	73.683	110	73.683	-0.57171	659.46	1.1022e+05	1.0942	0.13694	0.86306	0.27389	0.57779	False
LmxM.09.0980.1_43_0.168156239655743_504-523_1	LmxM.09.0980.1	110	73.683	110	73.683	-0.57171	659.46	1.1022e+05	1.0942	0.13694	0.86306	0.27389	0.57779	False
LmxM.25.0860.1_38_0.0924839340597932_327-346_1	LmxM.25.0860.1	160	114.44	160	114.44	-0.47987	1037.7	2.7797e+05	1.0941	0.13695	0.86305	0.27391	0.5778	False
LmxM.05.0480.1_0_0.0911730545876887_153-172_1	LmxM.05.0480.1	200	148.93	200	148.93	-0.42287	1303.9	4.8226e+05	1.094	0.13698	0.86302	0.27397	0.5779	False
LmxM.11.0550.1_52_0.1_176-157_0	LmxM.11.0550.1	181.33	854.41	181.33	854.41	2.23	2.2652e+05	3.7863e+05	1.0939	0.77754	0.22246	0.44492	0.6939	True
LmxM.11.0740.1_67_0.339352896914974_440-459_1	LmxM.11.0740.1	181.33	854.41	181.33	854.41	2.23	2.2652e+05	3.7863e+05	1.0939	0.77754	0.22246	0.44492	0.6939	True
LmxM.33.3950.1_57_0.237392373923739_185-204_1	LmxM.33.3950.1	186.67	884.2	186.67	884.2	2.2378	2.4327e+05	4.0672e+05	1.0937	0.77722	0.22278	0.44555	0.69433	True
LmxM.36.0560.1_0_0.137884872824632_96-115_1	LmxM.36.0560.1	57.333	34.49	57.333	34.49	-0.71691	260.91	22083	1.0937	0.13704	0.86296	0.27407	0.57805	False
LmxM.13.0840.1_0_0.0877806940799067_294-313_1	LmxM.13.0840.1	174.67	126.99	174.67	126.99	-0.45686	1136.7	3.4518e+05	1.0937	0.13704	0.86296	0.27408	0.57805	False
LmxM.11.0270.1_71_0.446050096339114_459-478_1	LmxM.11.0270.1	174.67	126.99	174.67	126.99	-0.45686	1136.7	3.4518e+05	1.0937	0.13704	0.86296	0.27408	0.57805	False
LmxM.34.3820.1_0_0.132553606237817_131-150_1	LmxM.34.3820.1	148.67	105.04	148.67	105.04	-0.49718	951.75	2.3186e+05	1.0936	0.13706	0.86294	0.27411	0.57805	False
LmxM.34.3250.1_43_0.0146118721461187_45102_1	LmxM.34.3250.1	83.333	53.303	83.333	53.303	-0.63508	450.92	55553	1.0936	0.13707	0.86293	0.27414	0.57805	False
LmxM.24.2200.1_14_0.268556005398111_196-215_1	LmxM.24.2200.1	83.333	53.303	83.333	53.303	-0.63508	450.92	55553	1.0936	0.13707	0.86293	0.27414	0.57805	False
LmxM.26.1930.1_38_0.199530516431925_1098-1117_1	LmxM.26.1930.1	118.67	517.35	118.67	517.35	2.1149	79474	1.3292e+05	1.0935	0.78158	0.21842	0.43683	0.68875	True
LmxM.06.0830.1_38_0.0693257359924027_289-308_1	LmxM.06.0830.1	135.33	94.063	135.33	94.063	-0.52018	851.6	1.8386e+05	1.0935	0.13708	0.86292	0.27415	0.57805	False
LmxM.21.1840.1_38_0.116194625998548_157-176_1	LmxM.21.1840.1	158	112.88	158	112.88	-0.48156	1018.1	2.6947e+05	1.0935	0.1371	0.8629	0.27419	0.57806	False
LmxM.07.0890.1_29_0.350877192982456_670-651_0	LmxM.07.0890.1	158	112.88	158	112.88	-0.48156	1018.1	2.6947e+05	1.0935	0.1371	0.8629	0.27419	0.57806	False
LmxM.07.0350.1_14_0.28774062816616_561-580_1	LmxM.07.0350.1	88.667	366.85	88.667	366.85	2.0365	38692	64742	1.0933	0.78447	0.21553	0.43107	0.68522	True
LmxM.29.0805.1_52_0.252931323283082_146-165_1	LmxM.29.0805.1	192.67	142.66	192.67	142.66	-0.43089	1250.2	4.3977e+05	1.0933	0.13714	0.86286	0.27427	0.57815	False
LmxM.24.0430.1_14_0.259478089611029_1047-1066_1	LmxM.24.0430.1	72.667	45.464	72.667	45.464	-0.6649	369.99	39622	1.0932	0.13715	0.86285	0.27431	0.57815	False
LmxM.08_29.1690.1_60_0.0384294068504595_36-55_1	LmxM.08_29.1690.1	198	147.37	198	147.37	-0.42361	1281.9	4.7044e+05	1.0932	0.13716	0.86284	0.27433	0.57815	False
LmxM.09.0330.1_14_0.261737089201878_672-653_0	LmxM.09.0330.1	198	147.37	198	147.37	-0.42361	1281.9	4.7044e+05	1.0932	0.13716	0.86284	0.27433	0.57815	False
LmxM.36.1940.1_29_0.440666666666667_657-676_1	LmxM.36.1940.1	146.67	103.47	146.67	103.47	-0.49926	932.99	2.2424e+05	1.0931	0.13718	0.86282	0.27436	0.57815	False
Non-targeting-624	Non-target-126	146.67	103.47	146.67	103.47	-0.49926	932.99	2.2424e+05	1.0931	0.13718	0.86282	0.27436	0.57815	False
LmxM.12.0190.1_29_0.315188583078491_1538-1557_1	LmxM.12.0190.1	165.33	119.15	165.33	119.15	-0.46928	1066.6	3.0141e+05	1.0931	0.13718	0.86282	0.27437	0.57815	False
LmxM.08_29.0280.1_43_0.140921409214092_198-217_1	LmxM.08_29.0280.1	172.67	125.42	172.67	125.42	-0.45812	1116.2	3.355e+05	1.093	0.1372	0.8628	0.27441	0.5782	False
Non-targeting-362	Non-target-58	89.333	369.98	89.333	369.98	2.038	39382	65950	1.0928	0.78424	0.21576	0.43153	0.6854	True
LmxM.36.5990.1_29_0.161458333333333_305-324_1	LmxM.36.5990.1	43.333	158.34	43.333	158.34	1.8456	6613.3	11075	1.0928	0.79199	0.20801	0.41602	0.67495	True
LmxM.34.4970.1_14_0.304680038204393_312-331_1	LmxM.34.4970.1	43.333	158.34	43.333	158.34	1.8456	6613.3	11075	1.0928	0.79199	0.20801	0.41602	0.67495	True
Non-targeting-806	Non-target-110	190.67	141.1	190.67	141.1	-0.43174	1228.7	4.2858e+05	1.0925	0.13731	0.86269	0.27463	0.57858	False
LmxM.13.0590.1_57_0.439672801635992_426-445_1	LmxM.13.0590.1	196	935.93	196	935.93	2.2497	2.7375e+05	4.5879e+05	1.0924	0.77628	0.22372	0.44743	0.696	True
LmxM.16.0020.1_29_0.0527131782945736_30-49_1	LmxM.16.0020.1	163.33	117.58	163.33	117.58	-0.47077	1046.7	2.9249e+05	1.0924	0.13734	0.86266	0.27467	0.57864	False
LmxM.33.2240.1_52_0.134517766497462_487-468_0	LmxM.33.2240.1	129.33	89.36	129.33	89.36	-0.52845	798.92	1.6438e+05	1.0923	0.13736	0.86264	0.27471	0.57866	False
LmxM.04.1030.1_49_0.112820512820513_76-57_0	LmxM.04.1030.1	129.33	89.36	129.33	89.36	-0.52845	798.92	1.6438e+05	1.0923	0.13736	0.86264	0.27471	0.57866	False
LmxM.15.1010.1_43_0.202685003274394_616-635_1	LmxM.15.1010.1	154	109.74	154	109.74	-0.48508	979.45	2.5294e+05	1.0922	0.13738	0.86262	0.27476	0.57873	False
LmxM.16.0580.1_67_0.462551440329218_558-577_1	LmxM.16.0580.1	215.33	163.04	215.33	163.04	-0.39918	1367.1	5.7876e+05	1.0919	0.13743	0.86257	0.27487	0.57879	False
LmxM.18.1340.1_48_0.468491960017384_1075-1094_1	LmxM.18.1340.1	27.333	92.496	27.333	92.496	1.7224	2123.1	3562	1.0918	0.79681	0.20319	0.40637	0.6685	True
LmxM.32.0070.1_29_0.0593869731800766_118-137_1	LmxM.32.0070.1	52.667	31.354	52.667	31.354	-0.73006	227.1	17912	1.0918	0.13747	0.86253	0.27494	0.57879	False
LmxM.32.3220.1_52_0.18006230529595_281-300_1	LmxM.32.3220.1	52.667	31.354	52.667	31.354	-0.73006	227.1	17912	1.0918	0.13747	0.86253	0.27494	0.57879	False
LmxM.33.3110.1_57_0.297333333333333_215-234_1	LmxM.33.3110.1	38.667	21.948	38.667	21.948	-0.78955	139.75	8364.3	1.0917	0.13747	0.86253	0.27495	0.57879	False
LmxM.18.1190.1_34_0.0829383886255924_318-299_0	LmxM.18.1190.1	38.667	21.948	38.667	21.948	-0.78955	139.75	8364.3	1.0917	0.13747	0.86253	0.27495	0.57879	False
LmxM.16.0080.1_48_0.389416553595658_871-852_0	LmxM.16.0080.1	38.667	21.948	38.667	21.948	-0.78955	139.75	8364.3	1.0917	0.13747	0.86253	0.27495	0.57879	False
LmxM.23.1680.1_14_0.366472868217054_1887-1906_1	LmxM.23.1680.1	74.667	47.032	74.667	47.032	-0.65567	381.85	42367	1.0917	0.13747	0.86253	0.27495	0.57879	False
LmxM.25.1300.1_33_0.258811681772407_510-529_1	LmxM.25.1300.1	74.667	47.032	74.667	47.032	-0.65567	381.85	42367	1.0917	0.13747	0.86253	0.27495	0.57879	False
LmxM.23.0350.1_14_0.359322033898305_323-304_0	LmxM.23.0350.1	31.333	17.245	31.333	17.245	-0.82552	99.241	4984.1	1.0916	0.13751	0.86249	0.27503	0.57885	False
LmxM.21.0885.1_0_0.062316715542522_262-243_0	LmxM.21.0885.1	31.333	17.245	31.333	17.245	-0.82552	99.241	4984.1	1.0916	0.13751	0.86249	0.27503	0.57885	False
LmxM.30.0800.1_67_0.46051282051282_895-914_1	LmxM.30.0800.1-LmxM.30.0810.1	209.33	1011.2	209.33	1011.2	2.2667	3.2148e+05	5.3975e+05	1.0914	0.77531	0.22469	0.44937	0.6972	True
LmxM.36.0900.1_43_0.453360768175583_652-671_1	LmxM.36.0900.1	66	40.761	66	40.761	-0.68201	318.51	31249	1.0914	0.13754	0.86246	0.27509	0.57885	False
LmxM.23.1650.1_29_0.19831223628692_87-106_1	LmxM.23.1650.1	66	40.761	66	40.761	-0.68201	318.51	31249	1.0914	0.13754	0.86246	0.27509	0.57885	False
LmxM.12.0680.1_48_0.436754176610979_555-536_0	LmxM.12.0680.1	66	40.761	66	40.761	-0.68201	318.51	31249	1.0914	0.13754	0.86246	0.27509	0.57885	False
LmxM.23.0845.1_11_0.2_590-571_0	LmxM.23.0845.1	89.333	58.006	89.333	58.006	-0.6144	490.71	65950	1.0914	0.13754	0.86246	0.27509	0.57885	False
LmxM.04.0540.1_43_0.174928774928775_303-322_1	LmxM.04.0540.1	236	181.86	236	181.86	-0.37418	1465.8	7.2573e+05	1.0914	0.13755	0.86245	0.27509	0.57885	False
LmxM.19.1230.1_33_0.218992248062016_221-240_1	LmxM.19.1230.1	51.333	192.83	51.333	192.83	1.889	10011	16815	1.0912	0.78958	0.21042	0.42084	0.67834	True
LmxM.20.0230.1_57_0.288888888888889_120-139_1	LmxM.20.0230.1	123.33	84.657	123.33	84.657	-0.53757	747.93	1.4619e+05	1.0912	0.13759	0.86241	0.27519	0.57902	False
LmxM.26.1570.1_52_0.386783284742468_793-812_1	LmxM.26.1570.1	213.33	161.48	213.33	161.48	-0.39963	1344.6	5.6557e+05	1.0911	0.13763	0.86237	0.27525	0.57908	False
LmxM.36.6880.1_52_0.272938443670151_230-249_1	LmxM.36.6880.1	159.33	114.44	159.33	114.44	-0.47388	1007.5	2.7512e+05	1.091	0.13764	0.86236	0.27528	0.57908	False
LmxM.21.0880.1_43_0.18673647469459_528-547_1	LmxM.21.0880.1	91.333	59.573	91.333	59.573	-0.60817	504.34	69654	1.0909	0.13766	0.86234	0.27531	0.57908	False
LmxM.06.0900.1_29_0.0503341687552214_235-254_1	LmxM.06.0900.1	121.33	83.089	121.33	83.089	-0.54082	731.3	1.4041e+05	1.0909	0.13766	0.86234	0.27533	0.57908	False
LmxM.17.0190.1_29_0.195703493862134_824-843_1	LmxM.17.0190.1-LmxM.17.0190partial.1	242.67	188.13	242.67	188.13	-0.36556	1487.3	7.7741e+05	1.0908	0.13768	0.86232	0.27535	0.57908	False
LmxM.08_29.1575.1_19_0.0811744386873921_145-126_0	LmxM.08_29.1575.1	166.67	120.71	166.67	120.71	-0.46209	1055.8	3.0745e+05	1.0908	0.13769	0.86231	0.27537	0.57908	False
LmxM.25.1360.1_43_0.0993788819875776_296-277_0	LmxM.25.1360.1	59.333	36.058	59.333	36.058	-0.70318	270.88	24031	1.0907	0.13769	0.86231	0.27539	0.57908	False
LmxM.20.1710.1_14_0.265013774104683_478-497_1	LmxM.20.1710.1	59.333	36.058	59.333	36.058	-0.70318	270.88	24031	1.0907	0.13769	0.86231	0.27539	0.57908	False
LmxM.20.0090.1_29_0.0522522522522523_181-162_0	LmxM.20.0090.1	59.333	36.058	59.333	36.058	-0.70318	270.88	24031	1.0907	0.13769	0.86231	0.27539	0.57908	False
LmxM.36.1020.1_0_0.146861669713589_237-256_1	LmxM.36.1020.1	109.33	468.75	109.33	468.75	2.09	64590	1.0858e+05	1.0907	0.78143	0.21857	0.43715	0.68887	True
LmxM.32.2960.1_29_0.0731581658938691_139-158_1	LmxM.32.2960.1	109.33	468.75	109.33	468.75	2.09	64590	1.0858e+05	1.0907	0.78143	0.21857	0.43715	0.68887	True
LmxM.29.1975.1_67_0.478122513922037_594-613_1	LmxM.29.1975.1	119.33	81.522	119.33	81.522	-0.54419	714.86	1.3477e+05	1.0906	0.13773	0.86227	0.27546	0.57912	False
LmxM.20.1410.1_0_0.152391149179158_424-443_1	LmxM.20.1410.1	119.33	81.522	119.33	81.522	-0.54419	714.86	1.3477e+05	1.0906	0.13773	0.86227	0.27546	0.57912	False
LmxM.34.4200.1_14_0.294172494172494_624-643_1	LmxM.34.4200.1	92.667	385.66	92.667	385.66	2.0455	42923	72190	1.0905	0.78304	0.21696	0.43392	0.68707	True
LmxM.20.0380.1_43_0.368845843422115_454-473_1	LmxM.20.0380.1	76.667	48.599	76.667	48.599	-0.64697	393.89	45222	1.0905	0.13775	0.86225	0.27551	0.57917	False
LmxM.26.2420.1_43_0.222222222222222_427-446_1	LmxM.26.2420.1	76.667	48.599	76.667	48.599	-0.64697	393.89	45222	1.0905	0.13775	0.86225	0.27551	0.57917	False
LmxM.03.0821.1_49_0.278333333333333_506-487_0	LmxM.03.0821.1	200.67	961.01	200.67	961.01	2.2541	2.8906e+05	4.8624e+05	1.0904	0.77534	0.22466	0.44931	0.69713	True
LmxM.10.0490.1_67_0.368466152527849_419-438_1	LmxM.10.0490.1	136.67	95.631	136.67	95.631	-0.51062	841.96	1.8836e+05	1.0904	0.13778	0.86222	0.27556	0.5792	False
LmxM.18.0770.1_29_0.117845117845118_633-614_0	LmxM.18.0770.1	124.67	547.14	124.67	547.14	2.1249	89240	1.5013e+05	1.0903	0.77997	0.22003	0.44007	0.69094	True
LmxM.34.1520.1_77_0.438957475994513_970-951_0	LmxM.34.1520.1	117.33	79.954	117.33	79.954	-0.54768	698.61	1.2926e+05	1.0903	0.13779	0.86221	0.27557	0.5792	False
LmxM.22.0990.1_29_0.291392543859649_1053-1072_1	LmxM.22.0990.1	43.333	25.084	43.333	25.084	-0.76525	166.53	11075	1.0903	0.13779	0.86221	0.27558	0.5792	False
LmxM.19.1120.1_43_0.0952380952380952_107-126_1	LmxM.19.1120.1	148	105.04	148	105.04	-0.49074	922.89	2.293e+05	1.0903	0.1378	0.8622	0.27559	0.5792	False
LmxM.18.1210.1_52_0.364468864468864_790-809_1	LmxM.18.1210.1-LmxM.18.1220.1	237.33	183.42	237.33	183.42	-0.36996	1453.1	7.359e+05	1.0902	0.13781	0.86219	0.27563	0.5792	False
LmxM.26.1240.1_52_0.241952232606438_463-482_1	LmxM.26.1240.1	95.333	62.709	95.333	62.709	-0.59654	532.18	77426	1.0902	0.13782	0.86218	0.27564	0.5792	False
LmxM.34.3660.1_0_0.150782688766114_648-667_1	LmxM.34.3660.1	95.333	62.709	95.333	62.709	-0.59654	532.18	77426	1.0902	0.13782	0.86218	0.27564	0.5792	False
LmxM.26.1920.1_19_0.0332225913621262_36-17_0	LmxM.26.1920.1	115.33	78.386	115.33	78.386	-0.55131	682.55	1.2389e+05	1.0901	0.13784	0.86216	0.27567	0.57924	False
Non-targeting-372	Non-target-57	164.67	119.15	164.67	119.15	-0.46348	1036	2.9842e+05	1.09	0.13785	0.86215	0.2757	0.57926	False
LmxM.29.1420.1_52_0.0416666666666667_45291_1	LmxM.29.1420.1	220	167.75	220	167.75	-0.38919	1365.2	6.1022e+05	1.09	0.13787	0.86213	0.27573	0.57926	False
LmxM.25.2080.1_0_0.173798798798799_459-478_1	LmxM.25.2080.1	97.333	64.277	97.333	64.277	-0.59111	546.37	81497	1.0899	0.13788	0.86212	0.27576	0.57926	False
Non-targeting-109	Non-target-2	97.333	64.277	97.333	64.277	-0.59111	546.37	81497	1.0899	0.13788	0.86212	0.27576	0.57926	False
LmxM.33.2765.1_62_0.214147286821705_224-205_0	LmxM.33.2765.1	190	141.1	190	141.1	-0.42672	1195.8	4.2489e+05	1.0898	0.13789	0.86211	0.27578	0.57928	False
LmxM.29.3420.1_29_0.0461479786422578_118-137_1	LmxM.29.3420.1	195.33	145.8	195.33	145.8	-0.41947	1226.9	4.5495e+05	1.0898	0.13791	0.86209	0.27581	0.57928	False
LmxM.30.2740.1_43_0.261261261261261_312-331_1	LmxM.30.2740.1	195.33	145.8	195.33	145.8	-0.41947	1226.9	4.5495e+05	1.0898	0.13791	0.86209	0.27581	0.57928	False
LmxM.36.0150.1_29_0.212620027434842_300-319_1	LmxM.36.0150.1	99.333	65.844	99.333	65.844	-0.58592	560.76	85693	1.0897	0.13792	0.86208	0.27584	0.57928	False
LmxM.09.0770.1_71_0.461748633879781_1025-1006_0	LmxM.09.0770.1	232	178.72	232	178.72	-0.37458	1419.4	6.9573e+05	1.0896	0.13794	0.86206	0.27589	0.57928	False
LmxM.34.1030.1_29_0.180428134556575_115-134_1	LmxM.34.1030.1	155.33	111.31	155.33	111.31	-0.47716	969.1	2.5838e+05	1.0896	0.13794	0.86206	0.27589	0.57928	False
LmxM.04.0120.1_43_0.103103103103103_99-118_1	LmxM.04.0120.1	101.33	67.412	101.33	67.412	-0.58095	575.33	90014	1.0896	0.13795	0.86205	0.2759	0.57928	False
LmxM.29.3030.1_67_0.446879150066401_666-685_1	LmxM.29.3030.1	101.33	67.412	101.33	67.412	-0.58095	575.33	90014	1.0896	0.13795	0.86205	0.2759	0.57928	False
LmxM.13.0010.1_29_0.139784946236559_276-257_0	LmxM.13.0010.1	101.33	67.412	101.33	67.412	-0.58095	575.33	90014	1.0896	0.13795	0.86205	0.2759	0.57928	False
LmxM.36.0540.1_19_0.129979035639413_121-140_1	LmxM.36.0540.1	107.33	72.115	107.33	72.115	-0.56723	620.16	1.0375e+05	1.0895	0.13796	0.86204	0.27592	0.57929	False
LmxM.33.1175.1_52_0.220623501199041_180-199_1	LmxM.33.1175.1	68	42.329	68	42.329	-0.67128	329.51	33637	1.0895	0.13797	0.86203	0.27594	0.5793	False
LmxM.14.0030.1_38_0.0824108241082411_63-82_1	LmxM.14.0030.1	78.667	50.167	78.667	50.167	-0.63876	406.11	48189	1.0894	0.138	0.862	0.276	0.57939	False
LmxM.07.0460.1_29_0.191025641025641_295-314_1	LmxM.07.0460.1	218	166.18	218	166.18	-0.38954	1342.7	5.9662e+05	1.0891	0.13806	0.86194	0.27613	0.57957	False
LmxM.34.3925.1_0_0.0258560447239693_34-53_1	LmxM.34.3925.1	56	213.21	56	213.21	1.91	12358	20838	1.0891	0.78791	0.21209	0.42418	0.68	True
LmxM.25.2110.1_49_0.284053156146179_520-501_0	LmxM.25.2110.1	130.67	90.928	130.67	90.928	-0.51831	789.58	1.686e+05	1.0889	0.13811	0.86189	0.27621	0.57968	False
LmxM.08_29.0600.1_19_0.0915371329879102_164-145_0	LmxM.08_29.0600.1	302	244.56	302	244.56	-0.30321	1649.4	1.3342e+06	1.0888	0.13811	0.86189	0.27622	0.57968	False
LmxM.14.0510.1_19_0.151648351648352_210-191_0	LmxM.14.0510.1	175.33	128.55	175.33	128.55	-0.44476	1094.2	3.4844e+05	1.0888	0.13813	0.86187	0.27626	0.57972	False
LmxM.18.0630.1_52_0.10093896713615_162-181_1	LmxM.18.0630.1	245.33	191.26	245.33	191.26	-0.35754	1461.8	7.9868e+05	1.0885	0.13818	0.86182	0.27636	0.57984	False
LmxM.10.0730.1_52_0.299054373522459_246-265_1	LmxM.10.0730.1	168	122.28	168	122.28	-0.45506	1045	3.1356e+05	1.0885	0.13818	0.86182	0.27636	0.57984	False
LmxM.08_29.0770.1_29_0.414965986394558_240-259_1	LmxM.08_29.0770.1	150.67	683.53	150.67	683.53	2.1742	1.4197e+05	2.3964e+05	1.0885	0.77744	0.22256	0.44512	0.69403	True
LmxM.31.1650.1_29_0.078537821208831_213-232_1	LmxM.31.1650.1	80.667	51.735	80.667	51.735	-0.63099	418.52	51268	1.0884	0.13821	0.86179	0.27642	0.57994	False
LmxM.27.1630.1_29_0.303393213572854_751-770_1	LmxM.27.1630.1	54.667	32.922	54.667	32.922	-0.71458	236.41	19636	1.0882	0.13826	0.86174	0.27653	0.58001	False
LmxM.23.1220.1_29_0.00603864734299517_45102_1	LmxM.23.1220.1	54.667	32.922	54.667	32.922	-0.71458	236.41	19636	1.0882	0.13826	0.86174	0.27653	0.58001	False
LmxM.34.0610.1_29_0.0125033253524874_90-109_1	LmxM.34.0610.1	54.667	32.922	54.667	32.922	-0.71458	236.41	19636	1.0882	0.13826	0.86174	0.27653	0.58001	False
LmxM.33.0080.1_63_0.377738306690349_641-622_0	LmxM.33.0080.1	61.333	37.625	61.333	37.625	-0.69046	281.03	26079	1.0881	0.13827	0.86173	0.27654	0.58001	False
LmxM.31.0780.1_43_0.0114942528735632_48-29_0	LmxM.31.0780.1	61.333	37.625	61.333	37.625	-0.69046	281.03	26079	1.0881	0.13827	0.86173	0.27654	0.58001	False
LmxM.05.0600.1_14_0.227588730332967_618-637_1	LmxM.05.0600.1	126.67	87.793	126.67	87.793	-0.52387	755.6	1.5614e+05	1.088	0.13831	0.86169	0.27661	0.58008	False
LmxM.30.0460b.1_71_0.336607727570399_504-523_1	LmxM.30.0460.1-LmxM.30.0460a.1-LmxM.30.0460b.1-LmxM.30.0460c.1-LmxM.30.0460d.1-LmxM.30.0460e.1	275.33	219.48	275.33	219.48	-0.32575	1559.7	1.0619e+06	1.0879	0.13831	0.86169	0.27662	0.58008	False
LmxM.33.0180.1_38_0.0108506944444444_18-37_1	LmxM.33.0180.1	158.67	114.44	158.67	114.44	-0.46787	977.83	2.7229e+05	1.0878	0.13833	0.86167	0.27667	0.58015	False
LmxM.31.3590.1_19_0.153392330383481_46-65_1	LmxM.31.3590.1	172.67	802.67	172.67	802.67	2.2103	1.9845e+05	3.355e+05	1.0877	0.7758	0.2242	0.44839	0.6966	True
LmxM.22.0490.1_67_0.229742173112339_488-507_1	LmxM.22.0490.1	141.33	633.36	141.33	633.36	2.156	1.2105e+05	2.0464e+05	1.0877	0.77777	0.22223	0.44447	0.6939	True
LmxM.27.1895.1_38_0.130164119977363_454-473_1	LmxM.27.1895.1	82.667	53.303	82.667	53.303	-0.62363	431.12	54462	1.0876	0.13839	0.86161	0.27678	0.58034	False
LmxM.17.0730.1_38_0.161355589276682_313-332_1	LmxM.17.0730.1	178.67	131.69	178.67	131.69	-0.43728	1103.5	3.6503e+05	1.0876	0.13839	0.86161	0.27679	0.58034	False
LmxM.33.2580.1_71_0.428802588996764_259-278_1	LmxM.33.2580.1	133.33	591.03	133.33	591.03	2.1399	1.0474e+05	1.7722e+05	1.0872	0.77819	0.22181	0.44361	0.69331	True
LmxM.06.0310.1_33_0.224188790560472_462-443_0	LmxM.06.0310.1	194.67	145.8	194.67	145.8	-0.41456	1194.1	4.5112e+05	1.0872	0.13847	0.86153	0.27695	0.58056	False
LmxM.36.4960.1_38_0.180299931833674_522-541_1	LmxM.36.4960.1	189.33	141.1	189.33	141.1	-0.42167	1163.5	4.2122e+05	1.0872	0.13847	0.86153	0.27695	0.58056	False
LmxM.09.1240.1_29_0.00794291868605277_62-43_0	LmxM.09.1240.1	171.33	125.42	171.33	125.42	-0.447	1054.1	3.2914e+05	1.0872	0.13848	0.86152	0.27697	0.58056	False
LmxM.31.1950.1_43_0.101246105919003_121-140_1	LmxM.31.1950.1	164	119.15	164	119.15	-0.45767	1005.9	2.9545e+05	1.087	0.13852	0.86148	0.27704	0.5806	False
LmxM.36.4950.1_43_0.4487895716946_955-974_1	LmxM.36.4950.1	147.33	105.04	147.33	105.04	-0.48427	894.47	2.2676e+05	1.0869	0.13854	0.86146	0.27708	0.5806	False
LmxM.33.3610.1_14_0.122605363984674_56-75_1	LmxM.33.3610.1	147.33	105.04	147.33	105.04	-0.48427	894.47	2.2676e+05	1.0869	0.13854	0.86146	0.27708	0.5806	False
LmxM.28.1950.1_33_0.2372634643377_495-476_0	LmxM.28.1950.1	147.33	105.04	147.33	105.04	-0.48427	894.47	2.2676e+05	1.0869	0.13854	0.86146	0.27708	0.5806	False
LmxM.08.0790.1_14_0.220649895178197_415-434_1	LmxM.08.0790.1-LmxM.08.0801.1	147.33	105.04	147.33	105.04	-0.48427	894.47	2.2676e+05	1.0869	0.13854	0.86146	0.27708	0.5806	False
LmxM.21.0190.1_43_0.146666666666667_315-334_1	LmxM.21.0190.1	84.667	54.87	84.667	54.87	-0.61665	443.91	57772	1.0869	0.13854	0.86146	0.27709	0.5806	False
LmxM.24.1860.1_57_0.0102367242482406_45102_1	LmxM.24.1860.1	120.67	83.089	120.67	83.089	-0.53294	706.03	1.3852e+05	1.0867	0.13858	0.86142	0.27715	0.58066	False
LmxM.13.0970.1_57_0.132782369146005_231-250_1	LmxM.13.0970.1	176.67	130.12	176.67	130.12	-0.43827	1083.2	3.5502e+05	1.0867	0.13858	0.86142	0.27715	0.58066	False
LmxM.36.1470.1_29_0.420526793823797_1395-1376_0	LmxM.36.1470.1	136	95.631	136	95.631	-0.50362	814.82	1.861e+05	1.0867	0.13859	0.86141	0.27717	0.58066	False
LmxM.21.0130.1_14_0.39417208111833_1997-2016_1	LmxM.21.0130.1	54.667	206.94	54.667	206.94	1.9013	11594	19636	1.0867	0.78736	0.21264	0.42527	0.68098	True
LmxM.24.1700.1_34_0.178343949044586_259-240_0	LmxM.24.1700.1	36	20.38	36	20.38	-0.79124	121.99	7014.6	1.0865	0.13862	0.86138	0.27725	0.58077	False
LmxM.23.1263.1_57_0.390123456790123_313-332_1	LmxM.23.1263.1	198.67	946.9	198.67	946.9	2.2471	2.7993e+05	4.7436e+05	1.0864	0.774	0.226	0.45201	0.69899	True
LmxM.23.0960.1_43_0.129232236528374_263-282_1	LmxM.23.0960.1	154.67	111.31	154.67	111.31	-0.47099	939.97	2.5565e+05	1.0864	0.13866	0.86134	0.27731	0.58081	False
LmxM.30.3140.1_67_0.280656303972366_315-334_1	LmxM.30.3140.1	154.67	111.31	154.67	111.31	-0.47099	939.97	2.5565e+05	1.0864	0.13866	0.86134	0.27731	0.58081	False
Non-targeting-424	Non-target-90	154.67	111.31	154.67	111.31	-0.47099	939.97	2.5565e+05	1.0864	0.13866	0.86134	0.27731	0.58081	False
LmxM.08_29.0867.1_43_0.0490842490842491_63-82_1	LmxM.08_29.0867.1	192.67	144.23	192.67	144.23	-0.41523	1173	4.3977e+05	1.0863	0.13867	0.86133	0.27734	0.58081	False
LmxM.07.0830.1_14_0.0155685293299972_102-121_1	LmxM.07.0830.1	220.67	169.31	220.67	169.31	-0.38019	1318.5	6.148e+05	1.0863	0.13867	0.86133	0.27734	0.58081	False
LmxM.07.0480.1_14_0.384147175488989_5613-5632_1	LmxM.07.0480.1	88.667	58.006	88.667	58.006	-0.60372	470.05	64742	1.0858	0.13878	0.86122	0.27756	0.58122	False
LmxM.30.1910.1_33_0.366265060240964_919-900_0	LmxM.30.1910.1	137.33	611.41	137.33	611.41	2.1464	1.1238e+05	1.9064e+05	1.0858	0.77739	0.22261	0.44522	0.69409	True
LmxM.25.1140.1_57_0.091358024691358_139-158_1	LmxM.25.1140.1	236.67	1164.8	236.67	1164.8	2.2943	4.3073e+05	7.308e+05	1.0857	0.7721	0.2279	0.4558	0.70192	True
Non-targeting-974	Non-target-176	167.33	122.28	167.33	122.28	-0.44935	1014.8	3.1049e+05	1.0855	0.13884	0.86116	0.27768	0.58144	False
LmxM.27.1450.1_29_0.448868071818891_1143-1162_1	LmxM.27.1450.1	160	116.01	160	116.01	-0.46041	967.49	2.7797e+05	1.0854	0.13886	0.86114	0.27773	0.58145	False
LmxM.04.0940.1_52_0.168690958164642_241-260_1	LmxM.04.0940.1	160	116.01	160	116.01	-0.46041	967.49	2.7797e+05	1.0854	0.13886	0.86114	0.27773	0.58145	False
LmxM.34.2630.1_86_0.435931899641577_963-982_1	LmxM.34.2630.1	90.667	59.573	90.667	59.573	-0.59771	483.39	68406	1.0854	0.13887	0.86113	0.27773	0.58145	False
LmxM.36.6130.1_57_0.451345755693582_429-448_1	LmxM.36.6130.1	33.333	116.01	33.333	116.01	1.769	3417.8	5803.9	1.0853	0.79241	0.20759	0.41517	0.67428	True
LmxM.36.5730.1_48_0.26080476900149_534-515_0	LmxM.36.5730.1	110.67	75.251	110.67	75.251	-0.55038	627.14	1.1188e+05	1.0852	0.13891	0.86109	0.27782	0.58155	False
LmxM.10.1080.1_52_0.391730605285593_915-934_1	LmxM.10.1080.1	92.667	61.141	92.667	61.141	-0.59199	496.93	72190	1.0851	0.13893	0.86107	0.27787	0.58159	False
LmxM.21.0980.1_0_0.165648713677587_889-908_1	LmxM.21.0980.1	130	90.928	130	90.928	-0.51099	763.31	1.6648e+05	1.085	0.13895	0.86105	0.27791	0.58159	False
LmxM.19.1410.1_14_0.170046246887229_470-489_1	LmxM.19.1410.1	74	47.032	74	47.032	-0.6429	363.64	41440	1.085	0.13895	0.86105	0.27791	0.58159	False
LmxM.36.4030.1_33_0.266771902131018_1019-1000_0	LmxM.36.4030.1	74	47.032	74	47.032	-0.6429	363.64	41440	1.085	0.13895	0.86105	0.27791	0.58159	False
LmxM.36.2360.1_63_0.44543429844098_607-588_0	LmxM.36.2360.1	56.667	34.49	56.667	34.49	-0.70033	245.9	21455	1.085	0.13896	0.86104	0.27792	0.58159	False
LmxM.09.0140.1_29_0.0311111111111111_42-61_1	LmxM.09.0140.1	141.33	100.33	141.33	100.33	-0.49015	840.46	2.0464e+05	1.0849	0.13898	0.86102	0.27796	0.5816	False
LmxM.33.1290.1_49_0.0413694721825963_95-76_0	LmxM.33.1290.1	106.67	72.115	106.67	72.115	-0.55833	596.9	1.0216e+05	1.0849	0.13899	0.86101	0.27799	0.5816	False
LmxM.29.2420.1_48_0.255274261603376_113-132_1	LmxM.29.2420.1	106.67	72.115	106.67	72.115	-0.55833	596.9	1.0216e+05	1.0849	0.13899	0.86101	0.27799	0.5816	False
LmxM.31.2400.1_48_0.438040345821326_459-440_0	LmxM.31.2400.1	45.333	26.651	45.333	26.651	-0.7447	174.51	12377	1.0848	0.13901	0.86099	0.27802	0.5816	False
LmxM.25.1600.1_29_0.0668373151308305_229-248_1	LmxM.25.1600.1	178	131.69	178	131.69	-0.43191	1072.4	3.6167e+05	1.0848	0.13902	0.86098	0.27803	0.5816	False
LmxM.24.1160.1_38_0.18662572500853_541-560_1	LmxM.24.1160.1	96.667	64.277	96.667	64.277	-0.5813	524.56	80126	1.0847	0.13902	0.86098	0.27803	0.5816	False
LmxM.27.1130.1_0_0.185139573070608_447-466_1	LmxM.27.1130.1	100	420.15	100	420.15	2.06	51248	87119	1.0847	0.78022	0.21978	0.43955	0.69064	True
LmxM.28.0320.1_14_0.254616132167153_255-274_1	LmxM.28.0320.1	98.667	65.844	98.667	65.844	-0.5763	538.65	84280	1.0847	0.13904	0.86096	0.27807	0.5816	False
LmxM.33.2260.1_43_0.238683127572016_576-595_1	LmxM.33.2260.1	102.67	68.98	102.67	68.98	-0.56694	567.4	92966	1.0847	0.13904	0.86096	0.27807	0.5816	False
LmxM.18.1350.1_29_0.128507295173962_226-245_1	LmxM.18.1350.1	102.67	68.98	102.67	68.98	-0.56694	567.4	92966	1.0847	0.13904	0.86096	0.27807	0.5816	False
LmxM.11.0060.1_0_0.155885780885781_529-548_1	LmxM.11.0060.1	376.67	2022.4	376.67	2022.4	2.4216	1.3542e+06	2.3024e+06	1.0846	0.76747	0.23253	0.46506	0.70832	True
LmxM.08_29.1270.1_29_0.418398768283295_1080-1099_1	LmxM.08_29.1270.1	408.67	352.74	408.67	352.74	-0.21177	1564	2.8161e+06	1.0846	0.13906	0.86094	0.27812	0.58165	False
LmxM.36.0640.1_57_0.0452155625657203_32-51_1	LmxM.36.0640.1	128	89.36	128	89.36	-0.51361	746.52	1.6023e+05	1.0845	0.13907	0.86093	0.27814	0.58166	False
LmxM.16.0290.1_71_0.473753280839895_351-370_1	LmxM.16.0290.1	151.33	685.1	151.33	685.1	2.1712	1.4245e+05	2.4226e+05	1.0844	0.77594	0.22406	0.44812	0.69655	True
LmxM.28.1920.1_29_0.0818713450292398_21-40_1	LmxM.28.1920.1	78	313.54	78	313.54	1.9933	27741	47188	1.0843	0.78272	0.21728	0.43456	0.68762	True
LmxM.20.1450.1_38_0.0161153519932146_15-34_1	LmxM.20.1450.1	74	294.73	74	294.73	1.9793	24361	41440	1.0843	0.78328	0.21672	0.43345	0.68684	True
LmxM.04.0250.1_29_0.44459706959707_1939-1958_1	LmxM.04.0250.1	148.67	106.61	148.67	106.61	-0.47601	884.58	2.3186e+05	1.0842	0.13914	0.86086	0.27828	0.58188	False
LmxM.36.3060.1_43_0.074021687883074_149-168_1	LmxM.36.3060.1	100.67	423.29	100.67	423.29	2.0612	52041	88560	1.0841	0.77996	0.22004	0.44008	0.69094	True
LmxM.32.1010.1_14_0.0786766750069502_274-293_1	LmxM.32.1010.1	126	87.793	126	87.793	-0.51632	729.91	1.5412e+05	1.084	0.13918	0.86082	0.27836	0.58197	False
LmxM.34.5030.1_38_0.0100250626566416_45291_1	LmxM.34.5030.1	126	87.793	126	87.793	-0.51632	729.91	1.5412e+05	1.084	0.13918	0.86082	0.27836	0.58197	False
LmxM.10.1100.1_48_0.484350547730829_615-634_1	LmxM.10.1100.1	126	87.793	126	87.793	-0.51632	729.91	1.5412e+05	1.084	0.13918	0.86082	0.27836	0.58197	False
LmxM.24.1520.1_29_0.366695677400638_1256-1275_1	LmxM.24.1520.1	76	48.599	76	48.599	-0.63454	375.4	44258	1.0839	0.1392	0.8608	0.2784	0.58197	False
LmxM.36.4500.1_52_0.254975124378109_200-219_1	LmxM.36.4500.1	156	112.88	156	112.88	-0.4633	929.84	2.6113e+05	1.0839	0.13921	0.86079	0.27841	0.58197	False
LmxM.28.1400.1_29_0.426569165143205_693-712_1	LmxM.28.1400.1	65.333	40.761	65.333	40.761	-0.66758	301.9	30476	1.0838	0.13922	0.86078	0.27844	0.58197	False
LmxM.34.3950.1_14_0.298325096101043_2166-2185_1	LmxM.34.3950.1	65.333	40.761	65.333	40.761	-0.66758	301.9	30476	1.0838	0.13922	0.86078	0.27844	0.58197	False
LmxM.28.0310.1_43_0.0251572327044025_34-15_0	LmxM.28.0310.1	65.333	40.761	65.333	40.761	-0.66758	301.9	30476	1.0838	0.13922	0.86078	0.27844	0.58197	False
LmxM.21.0835.1_52_0.173868312757202_158-177_1	LmxM.21.0835.1	137.33	97.199	137.33	97.199	-0.49437	805.39	1.9064e+05	1.0836	0.13927	0.86073	0.27853	0.58213	False
LmxM.34.4790.1_43_0.0648567119155355_35-54_1	LmxM.34.4790.1	26	14.11	26	14.11	-0.8375	70.692	3150	1.0834	0.13932	0.86068	0.27864	0.58234	False
LmxM.13.1070.1_29_0.0987827715355805_639-620_0	LmxM.13.1070.1	268.67	214.78	268.67	214.78	-0.32163	1452	9.9955e+05	1.0832	0.13935	0.86065	0.2787	0.58243	False
LmxM.15.1545.1_43_0.198804185351271_123-142_1	LmxM.15.1545.1	147.33	663.15	147.33	663.15	2.1627	1.3303e+05	2.2676e+05	1.0832	0.77577	0.22423	0.44847	0.69662	True
LmxM.36.6530.1_52_0.176716917922948_200-219_1	LmxM.36.6530.1	154	111.31	154	111.31	-0.4648	911.29	2.5294e+05	1.0831	0.13938	0.86062	0.27875	0.58251	False
LmxM.27.1210.1_14_0.0578105781057811_86-105_1	LmxM.27.1210.1	218	167.75	218	167.75	-0.37607	1262.7	5.9662e+05	1.0831	0.13938	0.86062	0.27877	0.58251	False
LmxM.32.2570.1_29_0.0953282828282828_148-167_1	LmxM.32.2570.1	135.33	95.631	135.33	95.631	-0.49658	788.13	1.8386e+05	1.083	0.13941	0.86059	0.27881	0.58255	False
LmxM.29.2360.1_52_0.341269841269841_555-574_1	LmxM.29.2360.1	78	50.167	78	50.167	-0.62663	387.33	47188	1.083	0.13941	0.86059	0.27882	0.58255	False
LmxM.13.0970.1_29_0.413223140495868_756-737_0	LmxM.13.0970.1	179.33	133.26	179.33	133.26	-0.42567	1061.5	3.684e+05	1.0828	0.13944	0.86056	0.27889	0.58267	False
LmxM.23.1420.1_57_0.301242236024845_299-280_0	LmxM.23.1420.1	184.67	137.96	184.67	137.96	-0.41805	1090.8	3.9605e+05	1.0827	0.13946	0.86054	0.27892	0.5827	False
LmxM.32.3000.1_29_0.0154671717171717_42-61_1	LmxM.32.3000.1	58.667	224.18	58.667	224.18	1.9161	13698	23371	1.0827	0.78524	0.21476	0.42953	0.68387	True
LmxM.34.4330.1_33_0.306089743589744_576-557_0	LmxM.34.4330.1	12.667	6.2709	12.667	6.2709	-0.91046	20.453	541.55	1.0826	0.13949	0.86051	0.27899	0.58276	False
LmxM.08_29.1530.1_48_0.418899858956276_897-878_0	LmxM.08_29.1530.1	12.667	6.2709	12.667	6.2709	-0.91046	20.453	541.55	1.0826	0.13949	0.86051	0.27899	0.58276	False
LmxM.21.0853.1_29_0.00909886264216973_48-67_1	LmxM.21.0853.1	120	83.089	120	83.089	-0.52501	681.2	1.3663e+05	1.0826	0.1395	0.8605	0.27899	0.58276	False
LmxM.18.0720.1_29_0.0226917057902973_54-73_1	LmxM.18.0720.1	140	623.95	140	623.95	2.1481	1.1711e+05	1.9991e+05	1.0824	0.77599	0.22401	0.44802	0.69655	True
LmxM.34.1970.1_38_0.0520520520520521_48-67_1	LmxM.34.1970.1	58.667	36.058	58.667	36.058	-0.68715	255.58	23371	1.0823	0.13956	0.86044	0.27912	0.58277	False
LmxM.34.0040.1_29_0.0777011494252874_165-184_1	LmxM.34.0040.1	58.667	36.058	58.667	36.058	-0.68715	255.58	23371	1.0823	0.13956	0.86044	0.27912	0.58277	False
LmxM.36.4030.1_19_0.0065772165219679_22-41_1	LmxM.36.4030.1	58.667	36.058	58.667	36.058	-0.68715	255.58	23371	1.0823	0.13956	0.86044	0.27912	0.58277	False
LmxM.36.6525.1_38_0.015712682379349_24-43_1	LmxM.36.6525.1	58.667	36.058	58.667	36.058	-0.68715	255.58	23371	1.0823	0.13956	0.86044	0.27912	0.58277	False
LmxM.08_29.0860.1_0_0.199004975124378_275-294_1	LmxM.08_29.0860.1	246.67	194.4	246.67	194.4	-0.34199	1366	8.0944e+05	1.0823	0.13956	0.86044	0.27913	0.58277	False
LmxM.36.1730.1_29_0.426195426195426_1235-1216_0	LmxM.36.1730.1	52	31.354	52	31.354	-0.71203	213.12	17358	1.0823	0.13957	0.86043	0.27914	0.58277	False
LmxM.28.1210.1_43_0.332908704883227_778-797_1	LmxM.28.1210.1	52	31.354	52	31.354	-0.71203	213.12	17358	1.0823	0.13957	0.86043	0.27914	0.58277	False
LmxM.34.0680.1_14_0.375381263616558_1718-1737_1	LmxM.34.0680.1	52	31.354	52	31.354	-0.71203	213.12	17358	1.0823	0.13957	0.86043	0.27914	0.58277	False
LmxM.36.3210.1_57_0.328185328185328_265-246_0	LmxM.36.3210.1	80	51.735	80	51.735	-0.61916	399.46	50229	1.0822	0.13959	0.86041	0.27917	0.58277	False
LmxM.03.0480.1_0_0.145605306799337_433-452_1	LmxM.03.0480.1	253.33	200.67	253.33	200.67	-0.33473	1386.8	8.6454e+05	1.0822	0.13959	0.86041	0.27918	0.58277	False
LmxM.06.0920.1_52_0.122324159021407_151-170_1	LmxM.06.0920.1	299.33	244.56	299.33	244.56	-0.29046	1499.8	1.3053e+06	1.0822	0.13959	0.86041	0.27918	0.58277	False
LmxM.33.1175.1_52_0.231414868105516_187-206_1	LmxM.33.1175.1	118	81.522	118	81.522	-0.52812	665.34	1.3108e+05	1.0822	0.13959	0.86041	0.27919	0.58277	False
LmxM.34.5320.1_33_0.0719063545150502_137-118_0	LmxM.34.5320.1	67.333	42.329	67.333	42.329	-0.65727	312.62	32830	1.0821	0.1396	0.8604	0.2792	0.58277	False
LmxM.11.0050.1_29_0.117135905457073_331-350_1	LmxM.11.0050.1	67.333	42.329	67.333	42.329	-0.65727	312.62	32830	1.0821	0.1396	0.8604	0.2792	0.58277	False
LmxM.01.0480.1_81_0.433333333333333_471-490_1	LmxM.01.0480.1	177.33	131.69	177.33	131.69	-0.42653	1041.7	3.5834e+05	1.0819	0.13964	0.86036	0.27929	0.58291	False
LmxM.29.2650.1_67_0.26963906581741_117-136_1	LmxM.29.2650.1	158	719.58	158	719.58	2.1801	1.5769e+05	2.6947e+05	1.0818	0.77458	0.22542	0.45084	0.69792	True
LmxM.28.1300.1_52_0.301587301587302_356-375_1	LmxM.28.1300.1	103.33	435.83	103.33	435.83	2.0659	55276	94463	1.0818	0.77888	0.22112	0.44223	0.69271	True
LmxM.27.1210.1_29_0.0578105781057811_90-109_1	LmxM.27.1210.1	116	79.954	116	79.954	-0.53134	649.66	1.2566e+05	1.0817	0.13968	0.86032	0.27937	0.58295	False
LmxM.08_29.1960.1_57_0.447488584474886_301-282_0	LmxM.08_29.1960.1	116	79.954	116	79.954	-0.53134	649.66	1.2566e+05	1.0817	0.13968	0.86032	0.27937	0.58295	False
LmxM.09.1320.1_38_0.147414741474147_261-280_1	LmxM.09.1320.1	202	153.64	202	153.64	-0.3926	1169.5	4.9425e+05	1.0817	0.1397	0.8603	0.2794	0.583	False
LmxM.20.0120.1_33_0.329144225014961_543-562_1	LmxM.20.0120.1	82	53.303	82	53.303	-0.61209	411.77	53385	1.0815	0.13974	0.86026	0.27947	0.58302	False
LmxM.28.3000.1_67_0.292534722222222_329-348_1	LmxM.28.3000.1	170	125.42	170	125.42	-0.4358	993.78	3.2285e+05	1.0813	0.13979	0.86021	0.27957	0.58311	False
LmxM.08_29.2250.1_29_0.125295508274232_258-277_1	LmxM.08_29.2250.1	170	125.42	170	125.42	-0.4358	993.78	3.2285e+05	1.0813	0.13979	0.86021	0.27957	0.58311	False
LmxM.34.3350.1_52_0.33117350611951_453-472_1	LmxM.34.3350.1	238.67	1172.7	238.67	1172.7	2.2919	4.3617e+05	7.4615e+05	1.0813	0.7704	0.2296	0.4592	0.70455	True
LmxM.14.0780.1_46_0.071301247771836_35-54_1	LmxM.14.0780.1	237.33	1164.8	237.33	1164.8	2.2903	4.3011e+05	7.359e+05	1.0812	0.77042	0.22958	0.45916	0.70453	True
LmxM.09.0890.1_29_0.063448093919008_477-496_1	LmxM.09.0890.1	226	175.59	226	175.59	-0.36233	1270.8	6.5215e+05	1.0811	0.13982	0.86018	0.27963	0.5832	False
LmxM.17.0160.1_19_0.0345140781108084_120-101_0	LmxM.17.0160.1	191.33	144.23	191.33	144.23	-0.40526	1109.3	4.3229e+05	1.0811	0.13983	0.86017	0.27966	0.58322	False
LmxM.22.0230.1_81_0.40893470790378_587-606_1	LmxM.22.0230.1	84	54.87	84	54.87	-0.60538	424.27	56656	1.081	0.13986	0.86014	0.27972	0.58326	False
LmxM.15.1180.1_14_0.205047648968478_1961-1942_0	LmxM.15.1180.1	84	54.87	84	54.87	-0.60538	424.27	56656	1.081	0.13986	0.86014	0.27972	0.58326	False
LmxM.31.3920.1_52_0.273027674514663_654-673_1	LmxM.31.3920.1	84	54.87	84	54.87	-0.60538	424.27	56656	1.081	0.13986	0.86014	0.27972	0.58326	False
LmxM.32.1410.1_14_0.356497175141243_626-645_1	LmxM.32.1410.1	44	159.91	44	159.91	1.8382	6717.3	11499	1.0809	0.78781	0.21219	0.42438	0.68013	True
LmxM.25.0770.1_38_0.0197941409342835_22-41_1	LmxM.25.0770.1	162.67	119.15	162.67	119.15	-0.44596	946.98	2.8955e+05	1.0808	0.13988	0.86012	0.27977	0.58328	False
LmxM.08_29.1840.1_29_0.49049049049049_483-502_1	LmxM.08_29.1840.1	217.33	167.75	217.33	167.75	-0.37168	1229.4	5.9212e+05	1.0808	0.1399	0.8601	0.2798	0.58328	False
LmxM.30.2160.1_43_0.126618122977346_302-321_1	LmxM.30.2160.1	200	152.07	200	152.07	-0.39301	1148.7	4.8226e+05	1.0807	0.13991	0.86009	0.27983	0.58328	False
LmxM.15.0250.1_0_0.0332988267770876_186-205_1	LmxM.15.0250.1	155.33	112.88	155.33	112.88	-0.45716	901.31	2.5838e+05	1.0807	0.13992	0.86008	0.27984	0.58328	False
LmxM.06.0490.1_48_0.417522245037645_604-623_1	LmxM.06.0490.1	155.33	112.88	155.33	112.88	-0.45716	901.31	2.5838e+05	1.0807	0.13992	0.86008	0.27984	0.58328	False
LmxM.03.0870.1_14_0.029532614278377_107-126_1	LmxM.03.0870.1	104.67	442.1	104.67	442.1	2.0681	56930	97500	1.0806	0.77834	0.22166	0.44332	0.69329	True
LmxM.11.1070.1_43_0.337254901960784_168-187_1	LmxM.11.1070.1	89.333	366.85	89.333	366.85	2.0258	38507	65950	1.0806	0.77999	0.22001	0.44002	0.69094	True
LmxM.25.1750.1_38_0.0722610722610723_26-45_1	LmxM.25.1750.1	69.333	43.896	69.333	43.896	-0.64761	323.52	35288	1.0806	0.13993	0.86007	0.27986	0.58328	False
LmxM.25.2410.1_14_0.0606375606375606_165-184_1	LmxM.25.2410.1	69.333	43.896	69.333	43.896	-0.64761	323.52	35288	1.0806	0.13993	0.86007	0.27986	0.58328	False
LmxM.31.0360.1_52_0.385104450499546_417-436_1	LmxM.31.0360.1	69.333	43.896	69.333	43.896	-0.64761	323.52	35288	1.0806	0.13993	0.86007	0.27986	0.58328	False
LmxM.17.1050.1_43_0.00596760443307758_44946_1	LmxM.17.1050.1	69.333	43.896	69.333	43.896	-0.64761	323.52	35288	1.0806	0.13993	0.86007	0.27986	0.58328	False
LmxM.26.1490.1_0_0.130168453292496_259-240_0	LmxM.26.1490.1	192.67	909.28	192.67	909.28	2.2327	2.5677e+05	4.3977e+05	1.0806	0.77221	0.22779	0.45559	0.70182	True
LmxM.17.0540.1_0_0.197157622739018_756-775_1	LmxM.17.0540.1	132.67	584.76	132.67	584.76	2.1317	1.0219e+05	1.7504e+05	1.0806	0.77588	0.22412	0.44823	0.69658	True
LmxM.08.0890.1_62_0.149425287356322_159-178_1	LmxM.08.0890.1	127.33	89.36	127.33	89.36	-0.50614	720.98	1.5818e+05	1.0806	0.13994	0.86006	0.27988	0.58329	False
LmxM.36.5270.1_29_0.267752148349163_582-601_1	LmxM.36.5270.1	86	56.438	86	56.438	-0.59901	436.95	60043	1.0805	0.13996	0.86004	0.27992	0.58329	False
LmxM.36.1790.1_19_0.193512304250559_526-507_0	LmxM.36.1790.1	172	794.84	172	794.84	2.2017	1.9396e+05	3.3231e+05	1.0804	0.77324	0.22676	0.45351	0.7004	True
LmxM.21.0855.1_29_0.13718820861678_117-136_1	LmxM.21.0855.1	108	73.683	108	73.683	-0.54548	588.83	1.0534e+05	1.0804	0.13998	0.86002	0.27997	0.58329	False
LmxM.08_29.0250.1_29_0.194791666666667_182-201_1	LmxM.08_29.0250.1-LmxM.08_29.0251.1	98.667	412.31	98.667	412.31	2.052	49186	84280	1.0804	0.77886	0.22114	0.44228	0.69271	True
LmxM.34.1650.1_33_0.208333333333333_396-415_1	LmxM.34.1650.1	189.33	890.47	189.33	890.47	2.2277	2.4579e+05	4.2122e+05	1.0803	0.77226	0.22774	0.45548	0.70173	True
LmxM.15.0810.1_29_0.121645796064401_211-192_0	LmxM.15.0810.1	40.667	145.8	40.667	145.8	1.8169	5526.3	9470.6	1.0803	0.78851	0.21149	0.42299	0.67958	True
LmxM.21.1370.1_19_0.00793650793650794_21-40_1	LmxM.21.1370.1	90	369.98	90	369.98	2.0274	39195	67171	1.0803	0.77979	0.22021	0.44041	0.69108	True
LmxM.30.0020.1_52_0.0518518518518519_39-58_1	LmxM.30.0020.1	88	58.006	88	58.006	-0.59295	449.83	63548	1.0802	0.14004	0.85996	0.28007	0.58329	False
LmxM.31.1640.1_52_0.35575485799701_234-253_1	LmxM.31.1640.1	106	72.115	106	72.115	-0.54937	574.09	1.0059e+05	1.0801	0.14004	0.85996	0.28008	0.58329	False
LmxM.33.4020.1_71_0.417735042735043_381-400_1	LmxM.33.4020.1	106	72.115	106	72.115	-0.54937	574.09	1.0059e+05	1.0801	0.14004	0.85996	0.28008	0.58329	False
LmxM.32.1950.1_52_0.0249759846301633_42-61_1	LmxM.32.1950.1	47.333	28.219	47.333	28.219	-0.72611	182.68	13767	1.0801	0.14006	0.85994	0.28012	0.58329	False
LmxM.16.0800.1_67_0.342269883824844_755-774_1	LmxM.16.0800.1	146	105.04	146	105.04	-0.47124	838.96	2.2173e+05	1.0801	0.14006	0.85994	0.28012	0.58329	False
LmxM.33.3190.1_57_0.188519243313764_279-298_1	LmxM.33.3190.1	146	105.04	146	105.04	-0.47124	838.96	2.2173e+05	1.0801	0.14006	0.85994	0.28012	0.58329	False
LmxM.31.2190.1_57_0.366145833333333_696-715_1	LmxM.31.2190.1	104	70.548	104	70.548	-0.55342	559.53	95974	1.0799	0.14009	0.85991	0.28017	0.58329	False
LmxM.36.6060.1_33_0.399477806788512_923-904_0	LmxM.36.6060.1	90	59.573	90	59.573	-0.58718	462.89	67171	1.0799	0.1401	0.8599	0.28019	0.58329	False
LmxM.08_29.2820.1_49_0.373831775700935_127-108_0	LmxM.08_29.2820.1	90	59.573	90	59.573	-0.58718	462.89	67171	1.0799	0.1401	0.8599	0.28019	0.58329	False
LmxM.24.1070.1_14_0.305102717031146_2298-2317_1	LmxM.24.1070.1	23.333	12.542	23.333	12.542	-0.84552	58.229	2414.7	1.0798	0.14012	0.85988	0.28023	0.58329	False
LmxM.31.0370.1_52_0.0137956748695004_29-48_1	LmxM.31.0370.1	23.333	12.542	23.333	12.542	-0.84552	58.229	2414.7	1.0798	0.14012	0.85988	0.28023	0.58329	False
LmxM.30.2750.1_57_0.471212121212121_618-637_1	LmxM.30.2750.1	102	68.98	102	68.98	-0.55763	545.17	91483	1.0798	0.14012	0.85988	0.28025	0.58329	False
LmxM.03.0010.1_0_0.0964553510565781_278-297_1	LmxM.03.0010.1	102	68.98	102	68.98	-0.55763	545.17	91483	1.0798	0.14012	0.85988	0.28025	0.58329	False
LmxM.15.1410.1_29_0.146833681280445_204-223_1	LmxM.15.1410.1	230.67	180.29	230.67	180.29	-0.35377	1269	6.859e+05	1.0797	0.14014	0.85986	0.28027	0.58329	False
LmxM.21.0840.1_29_0.0221745350500715_27-46_1	LmxM.21.0840.1	230.67	180.29	230.67	180.29	-0.35377	1269	6.859e+05	1.0797	0.14014	0.85986	0.28027	0.58329	False
LmxM.30.0860.1_0_0.188761593016912_343-362_1	LmxM.30.0860.1	92	61.141	92	61.141	-0.58168	476.13	70915	1.0797	0.14014	0.85986	0.28027	0.58329	False
LmxM.29.3210.1_14_0.331450094161959_873-892_1	LmxM.29.3210.1	92	61.141	92	61.141	-0.58168	476.13	70915	1.0797	0.14014	0.85986	0.28027	0.58329	False
LmxM.23.0640.1_43_0.154898741105638_279-298_1	LmxM.23.0640.1	92	61.141	92	61.141	-0.58168	476.13	70915	1.0797	0.14014	0.85986	0.28027	0.58329	False
LmxM.34.0350.1_29_0.0743371212121212_154-173_1	LmxM.34.0350.1	92	61.141	92	61.141	-0.58168	476.13	70915	1.0797	0.14014	0.85986	0.28027	0.58329	False
LmxM.29.0270.1_0_0.0843881856540084_96-115_1	LmxM.29.0270.1	92	61.141	92	61.141	-0.58168	476.13	70915	1.0797	0.14014	0.85986	0.28027	0.58329	False
LmxM.31.2620.1_29_0.0866228070175439_74-93_1	LmxM.31.2620.1	92	61.141	92	61.141	-0.58168	476.13	70915	1.0797	0.14014	0.85986	0.28027	0.58329	False
LmxM.22.1270.1_57_0.49330900243309_806-825_1	LmxM.22.1270.1	100	67.412	100	67.412	-0.56203	530.99	87119	1.0796	0.14015	0.85985	0.2803	0.58329	False
LmxM.04.0250.1_34_0.182692307692308_803-784_0	LmxM.04.0250.1	94	62.709	94	62.709	-0.57643	489.57	74781	1.0796	0.14016	0.85984	0.28032	0.58329	False
LmxM.24.0200.1_57_0.467514124293785_327-346_1	LmxM.24.0200.1	91.333	376.25	91.333	376.25	2.0306	40590	69654	1.0796	0.77939	0.22061	0.44123	0.69191	True
LmxM.16.1090.1_29_0.43923773820681_2807-2826_1	LmxM.16.1090.1	98	65.844	98	65.844	-0.56662	516.99	82882	1.0796	0.14017	0.85983	0.28034	0.58329	False
LmxM.30.2655.1_29_0.0300404390525708_45-64_1	LmxM.30.2655.1	96	64.277	96	64.277	-0.57142	503.19	78769	1.0795	0.14017	0.85983	0.28034	0.58329	False
LmxM.12.0190.1_33_0.2782874617737_1369-1350_0	LmxM.12.0190.1	96	64.277	96	64.277	-0.57142	503.19	78769	1.0795	0.14017	0.85983	0.28034	0.58329	False
LmxM.09.0230.1_29_0.0125661375661376_15-34_1	LmxM.09.0230.1	71.333	45.464	71.333	45.464	-0.63855	334.61	37852	1.0793	0.14022	0.85978	0.28044	0.58335	False
LmxM.23.1370.1_14_0.27_328-309_0	LmxM.23.1370.1	240.67	189.69	240.67	189.69	-0.34176	1299.1	7.6168e+05	1.0793	0.14023	0.85977	0.28045	0.58335	False
LmxM.25.1560.1_43_0.398533950617284_1030-1049_1	LmxM.25.1560.1	144	103.47	144	103.47	-0.47297	821.35	2.143e+05	1.0793	0.14023	0.85977	0.28046	0.58335	False
LmxM.36.3190.1_38_0.145208700764256_244-263_1	LmxM.36.3190.1	134.67	95.631	134.67	95.631	-0.48951	761.89	1.8163e+05	1.0793	0.14023	0.85977	0.28046	0.58335	False
LmxM.16.0260.1_52_0.15994623655914_228-247_1	LmxM.16.0260.1	134.67	95.631	134.67	95.631	-0.48951	761.89	1.8163e+05	1.0793	0.14023	0.85977	0.28046	0.58335	False
LmxM.27.1560.1_43_0.0575359599749844_286-267_0	LmxM.27.1560.1	134.67	95.631	134.67	95.631	-0.48951	761.89	1.8163e+05	1.0793	0.14023	0.85977	0.28046	0.58335	False
LmxM.21.1540.1_14_0.2937441643324_1569-1588_1	LmxM.21.1540.1	171.33	126.99	171.33	126.99	-0.42922	983.36	3.2914e+05	1.0792	0.14024	0.85976	0.28049	0.58335	False
LmxM.26.0310.1_43_0.430139720558882_852-871_1	LmxM.26.0310.1	158.67	116.01	158.67	116.01	-0.44841	909.73	2.7229e+05	1.0791	0.14026	0.85974	0.28052	0.5834	False
LmxM.02.0330.1_29_0.163086714399364_199-218_1	LmxM.02.0330.1	151.33	109.74	151.33	109.74	-0.46005	864.98	2.4226e+05	1.079	0.14028	0.85972	0.28057	0.58344	False
LmxM.14.0520.1_29_0.421212121212121_135-154_1	LmxM.14.0520.1	54	32.922	54	32.922	-0.6972	222.14	19051	1.079	0.1403	0.8597	0.2806	0.58344	False
LmxM.31.2890.1_52_0.244292237442922_210-229_1	LmxM.31.2890.1	54	32.922	54	32.922	-0.6972	222.14	19051	1.079	0.1403	0.8597	0.2806	0.58344	False
LmxM.36.5670.1_43_0.0659025787965616_146-127_0	LmxM.36.5670.1	15.333	47.032	15.333	47.032	1.5562	502.39	863.13	1.0789	0.79931	0.20069	0.40137	0.66433	True
LmxM.04.0130.1_57_0.39413680781759_735-716_0	LmxM.04.0130.1	121.33	84.657	121.33	84.657	-0.51417	672.57	1.4041e+05	1.0789	0.14031	0.85969	0.28063	0.58344	False
LmxM.13.0950.1_29_0.428374655647383_616-635_1	LmxM.13.0950.1	213.33	164.61	213.33	164.61	-0.37206	1186.9	5.6557e+05	1.0788	0.14034	0.85966	0.28068	0.58344	False
LmxM.34.4830.1_19_0.0290598290598291_31-50_1	LmxM.34.4830.1	38	21.948	38	21.948	-0.7651	128.83	8013.6	1.0788	0.14034	0.85966	0.28068	0.58344	False
LmxM.34.0870.1_29_0.103174603174603_279-298_1	LmxM.34.0870.1	38	21.948	38	21.948	-0.7651	128.83	8013.6	1.0788	0.14034	0.85966	0.28068	0.58344	False
LmxM.07.0010.1_43_0.124426078971534_260-279_1	LmxM.07.0010.1	196	148.93	196	148.93	-0.39387	1107.6	4.5879e+05	1.0788	0.14034	0.85966	0.28069	0.58344	False
LmxM.36.2800.1_29_0.498666666666667_1302-1321_1	LmxM.36.2800.1	42.667	25.084	42.667	25.084	-0.74339	154.58	10660	1.0787	0.14036	0.85964	0.28071	0.58344	False
LmxM.34.2130.1_43_0.133069828722003_192-211_1	LmxM.34.2130.1	42.667	25.084	42.667	25.084	-0.74339	154.58	10660	1.0787	0.14036	0.85964	0.28071	0.58344	False
LmxM.23.0100.1_48_0.325670498084291_263-244_0	LmxM.23.0100.1	42.667	25.084	42.667	25.084	-0.74339	154.58	10660	1.0787	0.14036	0.85964	0.28071	0.58344	False
LmxM.08_29.2540.1_38_0.0755905511811024_151-132_0	LmxM.08_29.2540.1	399.33	346.47	399.33	346.47	-0.20433	1397.4	2.6599e+06	1.0785	0.14041	0.85959	0.28082	0.58356	False
LmxM.21.1050.1_43_0.399650959860384_223-242_1	LmxM.21.1050.1-LmxM.29.3340.1	131.33	576.92	131.33	576.92	2.1267	99275	1.7073e+05	1.0784	0.77521	0.22479	0.44959	0.69734	True
LmxM.34.2400.1_29_0.0253258845437616_129-148_1	LmxM.34.2400.1	119.33	83.089	119.33	83.089	-0.51704	656.81	1.3477e+05	1.0784	0.14043	0.85957	0.28086	0.58356	False
LmxM.16.0800.1_57_0.415996425379803_924-943_1	LmxM.16.0800.1	119.33	83.089	119.33	83.089	-0.51704	656.81	1.3477e+05	1.0784	0.14043	0.85957	0.28086	0.58356	False
LmxM.02.0350.1_29_0.0590277777777778_183-202_1	LmxM.02.0350.1	169.33	125.42	169.33	125.42	-0.43016	964.28	3.1974e+05	1.0783	0.14045	0.85955	0.28089	0.58356	False
LmxM.15.1200.1_14_0.268789337282488_2185-2166_0	LmxM.15.1200.1	169.33	125.42	169.33	125.42	-0.43016	964.28	3.1974e+05	1.0783	0.14045	0.85955	0.28089	0.58356	False
LmxM.21.0460.1_29_0.167914438502674_474-455_0	LmxM.21.0460.1	156.67	114.44	156.67	114.44	-0.44969	891.39	2.6389e+05	1.0783	0.14045	0.85955	0.28091	0.58356	False
LmxM.28.0090.1_29_0.0162241887905605_36-17_0	LmxM.28.0090.1	280	227.32	280	227.32	-0.29951	1387.6	1.1069e+06	1.0783	0.14045	0.85955	0.28091	0.58356	False
LmxM.05.1190.1_29_0.132448076268301_771-790_1	LmxM.05.1190.1	73.333	47.032	73.333	47.032	-0.63002	345.89	40525	1.0782	0.14046	0.85954	0.28093	0.58356	False
LmxM.33.3620.1_34_0.185483870967742_351-332_0	LmxM.33.3620.1	73.333	47.032	73.333	47.032	-0.63002	345.89	40525	1.0782	0.14046	0.85954	0.28093	0.58356	False
LmxM.29.0230.1_43_0.234082397003745_246-265_1	LmxM.29.0230.1	73.333	47.032	73.333	47.032	-0.63002	345.89	40525	1.0782	0.14046	0.85954	0.28093	0.58356	False
LmxM.13.1150.1_43_0.0571131879543094_49-68_1	LmxM.13.1150.1	143.33	639.63	143.33	639.63	2.1501	1.2316e+05	2.1186e+05	1.0782	0.77427	0.22573	0.45147	0.69856	True
LmxM.11.1030.1_43_0.131350681536555_96-115_1	LmxM.11.1030.1	149.33	108.17	149.33	108.17	-0.46155	847.09	2.3444e+05	1.0782	0.14047	0.85953	0.28093	0.58356	False
LmxM.34.3820.1_29_0.185185185185185_185-204_1	LmxM.34.3820.1	174.67	130.12	174.67	130.12	-0.42194	992.16	3.4518e+05	1.0782	0.14048	0.85952	0.28096	0.58357	False
LmxM.17.1070.1_48_0.382608695652174_538-519_0	LmxM.17.1070.1	174.67	130.12	174.67	130.12	-0.42194	992.16	3.4518e+05	1.0782	0.14048	0.85952	0.28096	0.58357	False
LmxM.14.1010.1_14_0.246148803670928_746-765_1	LmxM.14.1010.1	225.33	1092.7	225.33	1092.7	2.2727	3.7617e+05	6.4741e+05	1.078	0.76975	0.23025	0.4605	0.7052	True
LmxM.27.1150.1_52_0.152143845089903_212-231_1	LmxM.27.1150.1	130.67	92.496	130.67	92.496	-0.49392	728.51	1.686e+05	1.0779	0.14053	0.85947	0.28106	0.58372	False
LmxM.14.0370.1_14_0.259009851602444_2073-2092_1	LmxM.14.0370.1	130.67	92.496	130.67	92.496	-0.49392	728.51	1.686e+05	1.0779	0.14053	0.85947	0.28106	0.58372	False
LmxM.34.3730.1_29_0.14615690959777_360-379_1	LmxM.34.3730.1	62.667	39.193	62.667	39.193	-0.66359	275.5	27499	1.0779	0.14054	0.85946	0.28108	0.58372	False
LmxM.04.1200.1_57_0.368794326241135_200-219_1	LmxM.04.1200.1	138	611.41	138	611.41	2.1394	1.1206e+05	1.9293e+05	1.0778	0.77449	0.22551	0.45102	0.69807	True
LmxM.19.0520.1_43_0.347368421052632_598-579_0	LmxM.19.0520.1	194	147.37	194	147.37	-0.39431	1087.4	4.4732e+05	1.0778	0.14056	0.85944	0.28113	0.58377	False
LmxM.32.1220.1_33_0.112359550561798_278-259_0	LmxM.32.1220.1	140	100.33	140	100.33	-0.47657	786.68	1.9991e+05	1.0778	0.14057	0.85943	0.28113	0.58377	False
LmxM.27.0780.1_60_0.232291666666667_220-239_1	LmxM.27.0780.1	172	793.27	172	793.27	2.1989	1.9299e+05	3.3231e+05	1.0777	0.77226	0.22774	0.45548	0.70173	True
LmxM.08_29.2080.1_49_0.0951327433628319_138-119_0	LmxM.08_29.2080.1	202.67	155.2	202.67	155.2	-0.38277	1126.3	4.9829e+05	1.0777	0.14059	0.85941	0.28118	0.58384	False
LmxM.15.0990.1_29_0.48989898989899_294-275_0	LmxM.15.0990.1	14	42.329	14	42.329	1.5304	401.25	691.2	1.0775	0.79991	0.20009	0.40018	0.66372	True
LmxM.08_29.0940.1_43_0.199648197009675_448-467_1	LmxM.08_29.0940.1	147.33	106.61	147.33	106.61	-0.4631	829.39	2.2676e+05	1.0774	0.14065	0.85935	0.2813	0.58399	False
Non-targeting-547	Non-target-109	167.33	123.85	167.33	123.85	-0.43112	945.39	3.1049e+05	1.0774	0.14065	0.85935	0.2813	0.58399	False
LmxM.15.1320.1_43_0.0573526038082129_243-262_1	LmxM.15.1320.1	46.667	170.88	46.667	170.88	1.8504	7714.7	13294	1.0773	0.78595	0.21405	0.4281	0.68282	True
LmxM.08_29.0290.1_29_0.165361183637946_183-202_1	LmxM.08_29.0290.1	75.333	48.599	75.333	48.599	-0.62199	357.35	43306	1.0773	0.14067	0.85933	0.28134	0.58404	False
LmxM.27.2410.1_14_0.345844504021448_391-372_0	LmxM.27.2410.1	183.33	137.96	183.33	137.96	-0.40765	1029.4	3.8902e+05	1.0773	0.14068	0.85932	0.28135	0.58404	False
LmxM.08.1030.1_29_0.326300984528833_223-242_1	LmxM.08.1060.1-LmxM.08.1070.1-LmxM.08.1030.1-LmxM.08.1030a.1-LmxM.08.1040.1-LmxM.08.1040c.1-LmxM.08.1070partial.1	197.33	150.5	197.33	150.5	-0.3886	1096.6	4.6654e+05	1.0772	0.1407	0.8593	0.28139	0.58409	False
LmxM.23.1250.1_29_0.124048145418816_502-521_1	LmxM.23.1250.1	80.667	324.52	80.667	324.52	1.9949	29732	51268	1.077	0.7798	0.2202	0.4404	0.69108	True
LmxM.19.1390.1_52_0.344671201814059_301-320_1	LmxM.19.1390.1	113.33	78.386	113.33	78.386	-0.52629	610.65	1.1865e+05	1.0769	0.14075	0.85925	0.2815	0.58429	False
LmxM.31.3390.1_19_0.116472545757072_216-197_0	LmxM.31.3390.1	103.33	434.26	103.33	434.26	2.0607	54756	94463	1.0767	0.77708	0.22292	0.44583	0.69449	True
LmxM.26.1840.1_34_0.0759878419452888_231-212_0	LmxM.26.1840.1	15.333	7.8386	15.333	7.8386	-0.88593	28.085	863.13	1.0766	0.14083	0.85917	0.28165	0.58441	False
LmxM.29.2750.1_29_0.191489361702128_141-122_0	LmxM.29.2750.1	15.333	7.8386	15.333	7.8386	-0.88593	28.085	863.13	1.0766	0.14083	0.85917	0.28165	0.58441	False
LmxM.24.0600.1_29_0.0170892018779343_87-106_1	LmxM.24.0600.1	15.333	7.8386	15.333	7.8386	-0.88593	28.085	863.13	1.0766	0.14083	0.85917	0.28165	0.58441	False
LmxM.02.0620.1_38_0.0420264824409902_69-88_1	LmxM.02.0620.1	145.33	105.04	145.33	105.04	-0.46468	811.88	2.1924e+05	1.0766	0.14083	0.85917	0.28166	0.58441	False
LmxM.07.1130.1_49_0.358752166377816_627-608_0	LmxM.07.1130.1	145.33	105.04	145.33	105.04	-0.46468	811.88	2.1924e+05	1.0766	0.14083	0.85917	0.28166	0.58441	False
LmxM.11.0830.1_29_0.00589344648750589_22-41_1	LmxM.11.0830.1	152.67	111.31	152.67	111.31	-0.45234	855.26	2.4757e+05	1.0766	0.14084	0.85916	0.28167	0.58441	False
LmxM.33.2990.1_38_0.129365079365079_159-178_1	LmxM.33.2990.1	77.333	50.167	77.333	50.167	-0.61441	369	46199	1.0765	0.14084	0.85916	0.28169	0.58441	False
LmxM.15.0980.1_38_0.0996222851746931_208-227_1	LmxM.15.0980.1	111.33	76.818	111.33	76.818	-0.5296	595.64	1.1355e+05	1.0765	0.14085	0.85915	0.2817	0.58441	False
LmxM.13.0800.1_57_0.472592592592593_314-333_1	LmxM.13.0800.1	111.33	76.818	111.33	76.818	-0.5296	595.64	1.1355e+05	1.0765	0.14085	0.85915	0.2817	0.58441	False
LmxM.15.0020.1_29_0.0279119699409554_48-67_1	LmxM.15.0020.1	165.33	122.28	165.33	122.28	-0.43211	926.69	3.0141e+05	1.0765	0.14086	0.85914	0.28171	0.58441	False
LmxM.09.0750.1_29_0.492666666666667_1481-1462_0	LmxM.09.0750.1	61.333	235.16	61.333	235.16	1.9217	15108	26079	1.0764	0.78258	0.21742	0.43484	0.6877	True
LmxM.22.1320.1_14_0.170742061470538_2000-2019_1	LmxM.22.1320.1	152.67	688.23	152.67	688.23	2.1652	1.4341e+05	2.4757e+05	1.0764	0.77296	0.22704	0.45407	0.70107	True
LmxM.33.0030.1_71_0.343108504398827_362-343_0	LmxM.33.0030.1	181.33	136.39	181.33	136.39	-0.40828	1009.9	3.7863e+05	1.0763	0.14089	0.85911	0.28179	0.58453	False
LmxM.13.0580.1_33_0.388888888888889_1806-1825_1	LmxM.13.0580.1	64.667	40.761	64.667	40.761	-0.65301	285.75	29715	1.0761	0.14093	0.85907	0.28186	0.58456	False
LmxM.14.0530.1_29_0.0719471947194719_104-123_1	LmxM.14.0530.1	216	167.75	216	167.75	-0.36284	1164.2	5.8319e+05	1.0761	0.14094	0.85906	0.28187	0.58456	False
LmxM.08.0801.1_43_0.124531835205993_123-142_1	LmxM.08.0801.1	175.33	810.51	175.33	810.51	2.2023	2.0173e+05	3.4844e+05	1.076	0.77147	0.22853	0.45706	0.70294	True
LmxM.19.1520.1_29_0.13401187446989_309-328_1	LmxM.19.1520.1	49.333	29.787	49.333	29.787	-0.7092	191.03	15245	1.076	0.14096	0.85904	0.28192	0.58459	False
LmxM.36.2090.1_52_0.118673647469459_330-349_1	LmxM.36.2090.1	79.333	51.735	79.333	51.735	-0.60724	380.84	49203	1.0759	0.14099	0.85901	0.28198	0.58465	False
LmxM.06.0120.1_67_0.320921985815603_171-190_1	LmxM.06.0120.1	79.333	51.735	79.333	51.735	-0.60724	380.84	49203	1.0759	0.14099	0.85901	0.28198	0.58465	False
LmxM.15.0180.1_29_0.489067380633646_1093-1112_1	LmxM.15.0180.1	97.333	404.47	97.333	404.47	2.0439	47167	81497	1.0759	0.77742	0.22258	0.44516	0.69403	True
LmxM.29.2050.1_67_0.353891336270191_230-249_1	LmxM.29.2050.1	110	467.18	110	467.18	2.0765	63789	1.1022e+05	1.0758	0.77612	0.22388	0.44776	0.69635	True
LmxM.31.2250.1_48_0.452449567723343_474-455_0	LmxM.31.2250.1	86	349.6	86	349.6	2.0107	34743	60043	1.0758	0.77869	0.22131	0.44261	0.69298	True
LmxM.27.0300.1_43_0.104051565377532_221-240_1	LmxM.27.0300.1	107.33	73.683	107.33	73.683	-0.53663	566.17	1.0375e+05	1.0757	0.14102	0.85898	0.28205	0.58471	False
LmxM.23.1710.1_38_0.0286844708209693_54-73_1	LmxM.23.1710.1	107.33	73.683	107.33	73.683	-0.53663	566.17	1.0375e+05	1.0757	0.14102	0.85898	0.28205	0.58471	False
LmxM.01.0210.1_29_0.0561129691564474_148-167_1	LmxM.01.0210.1	71.333	280.62	71.333	280.62	1.961	21901	37852	1.0757	0.78069	0.21931	0.43861	0.68993	True
LmxM.08_29.1370.1_19_0.0490974729241877_208-189_0	LmxM.08_29.1370.1	198.67	152.07	198.67	152.07	-0.38341	1085.7	4.7436e+05	1.0757	0.14104	0.85896	0.28208	0.58471	False
Non-targeting-293	Non-target-154	86.667	352.74	86.667	352.74	2.0126	35397	61198	1.0755	0.77853	0.22147	0.44293	0.6931	True
LmxM.32.1700.1_29_0.070367000303306_225-244_1	LmxM.32.1700.1	18	9.4063	18	9.4063	-0.86854	36.925	1277.7	1.0755	0.14107	0.85893	0.28214	0.58471	False
LmxM.16.0590.1_29_0.0569723277265328_322-303_0	LmxM.16.0590.1	18	9.4063	18	9.4063	-0.86854	36.925	1277.7	1.0755	0.14107	0.85893	0.28214	0.58471	False
LmxM.28.0490.1_57_0.329509241555131_514-533_1	LmxM.28.0490.1	18	9.4063	18	9.4063	-0.86854	36.925	1277.7	1.0755	0.14107	0.85893	0.28214	0.58471	False
LmxM.26.1410.1_33_0.244568590937306_388-407_1	LmxM.26.1410.1	98	407.61	98	407.61	2.0452	47929	82882	1.0754	0.77719	0.22281	0.44563	0.69437	True
LmxM.33.1160.1_76_0.407243163340724_554-535_0	LmxM.33.1160.1	105.33	72.115	105.33	72.115	-0.54035	551.72	99040	1.0754	0.1411	0.8589	0.2822	0.58471	False
LmxM.23.0230.1_43_0.329842931937173_193-174_0	LmxM.23.0230.1	81.333	53.303	81.333	53.303	-0.60046	392.86	52320	1.0754	0.1411	0.8589	0.28221	0.58471	False
LmxM.01.0450.1_43_0.440809968847352_274-293_1	LmxM.01.0450.1	122.67	86.225	122.67	86.225	-0.50365	664.01	1.4425e+05	1.0754	0.14111	0.85889	0.28221	0.58471	False
LmxM.08_29.2760.1_33_0.115992970123023_207-188_0	LmxM.08_29.2760.1	122.67	86.225	122.67	86.225	-0.50365	664.01	1.4425e+05	1.0754	0.14111	0.85889	0.28221	0.58471	False
LmxM.32.1030.1_29_0.0190088255261371_24-43_1	LmxM.32.1030.1	122.67	86.225	122.67	86.225	-0.50365	664.01	1.4425e+05	1.0754	0.14111	0.85889	0.28221	0.58471	False
LmxM.36.1440.1_0_0.12573568753344_2119-2100_0	LmxM.36.1440.1	122.67	86.225	122.67	86.225	-0.50365	664.01	1.4425e+05	1.0754	0.14111	0.85889	0.28221	0.58471	False
LmxM.19.0520.1_48_0.183040935672515_310-329_1	LmxM.19.0520.1	196.67	928.09	196.67	928.09	2.2328	2.6749e+05	4.6265e+05	1.0753	0.77008	0.22992	0.45983	0.70505	True
LmxM.36.0260.1_38_0.0867486338797814_122-141_1	LmxM.36.0260.1	103.33	70.548	103.33	70.548	-0.54423	537.45	94463	1.0751	0.14117	0.85883	0.28234	0.58488	False
LmxM.34.2410.1_0_0.0155290718671_39-58_1	LmxM.34.2410.1	103.33	70.548	103.33	70.548	-0.54423	537.45	94463	1.0751	0.14117	0.85883	0.28234	0.58488	False
LmxM.33.0050.1_19_0.0107893242475866_13-32_1	LmxM.33.0050.1	105.33	443.67	105.33	443.67	2.0641	57234	99040	1.0751	0.7763	0.2237	0.4474	0.69597	True
LmxM.29.3570.1_57_0.109862671660424_77-96_1	LmxM.29.3570.1	156	114.44	156	114.44	-0.44357	863.46	2.6113e+05	1.0751	0.14117	0.85883	0.28235	0.58488	False
LmxM.13.1660.1_57_0.312306740878169_495-514_1	LmxM.13.1660.1	88	359.01	88	359.01	2.0162	36723	63548	1.0751	0.7782	0.2218	0.4436	0.69331	True
LmxM.24.1890.1_19_0.179604261796043_358-339_0	LmxM.24.1890.1	141.33	101.9	141.33	101.9	-0.468	777.41	2.0464e+05	1.075	0.14119	0.85881	0.28238	0.5849	False
LmxM.30.0310.1_43_0.284199637962245_1092-1111_1	LmxM.30.0310.1	215.33	1033.1	215.33	1033.1	2.2571	3.344e+05	5.7876e+05	1.075	0.76908	0.23092	0.46185	0.70632	True
LmxM.17.0900.1_29_0.478174603174603_958-977_1	LmxM.17.0900.1	148.67	666.28	148.67	666.28	2.1565	1.3396e+05	2.3186e+05	1.075	0.77272	0.22728	0.45456	0.70141	True
LmxM.28.0550.1_57_0.490248226950355_546-565_1	LmxM.28.0550.1	83.333	54.87	83.333	54.87	-0.59402	405.07	55553	1.075	0.1412	0.8588	0.28239	0.5849	False
LmxM.13.0100.1_49_0.357487922705314_669-650_0	LmxM.13.0100.1	148.67	108.17	148.67	108.17	-0.45514	819.87	2.3186e+05	1.0749	0.14122	0.85878	0.28244	0.58492	False
LmxM.11.1320.1_89_0.461423220973783_606-625_1	LmxM.11.1320.1	101.33	68.98	101.33	68.98	-0.54827	523.37	90014	1.0748	0.14123	0.85877	0.28245	0.58492	False
LmxM.10.0520.1_14_0.368786549707602_1004-1023_1	LmxM.10.0520.1	101.33	68.98	101.33	68.98	-0.54827	523.37	90014	1.0748	0.14123	0.85877	0.28245	0.58492	False
LmxM.31.2140.1_19_0.0671641791044776_33-14_0	LmxM.31.2140.1	42.667	153.64	42.667	153.64	1.8243	6157.2	10660	1.0748	0.78611	0.21389	0.42778	0.68264	True
LmxM.33.3720.1_33_0.343234323432343_317-298_0	LmxM.33.3720.1	188	142.66	188	142.66	-0.3957	1027.7	4.1393e+05	1.0748	0.14123	0.85877	0.28246	0.58492	False
LmxM.29.2560.1_33_0.0961182994454713_322-303_0	LmxM.29.2560.1	46	167.75	46	167.75	1.8441	7411.1	12831	1.0748	0.78525	0.21475	0.42949	0.68387	True
LmxM.16.1200.1_38_0.101289134438306_113-94_0	LmxM.16.1200.1	88.667	362.14	88.667	362.14	2.0179	37395	64742	1.0748	0.77803	0.22197	0.44395	0.6937	True
LmxM.31.2800.1_19_0.119570522205954_485-504_1	LmxM.31.2800.1	85.333	56.438	85.333	56.438	-0.58791	417.47	58901	1.0746	0.14127	0.85873	0.28253	0.58493	False
LmxM.33.3960.1_29_0.0965936739659367_390-409_1	LmxM.33.3960.1	85.333	56.438	85.333	56.438	-0.58791	417.47	58901	1.0746	0.14127	0.85873	0.28253	0.58493	False
LmxM.34.2130.1_19_0.195652173913043_302-283_0	LmxM.34.2130.1	66.667	42.329	66.667	42.329	-0.64313	296.17	32034	1.0746	0.14127	0.85873	0.28253	0.58493	False
LmxM.29.3280.1_81_0.404121863799283_441-460_1	LmxM.29.3280.1	66.667	42.329	66.667	42.329	-0.64313	296.17	32034	1.0746	0.14127	0.85873	0.28253	0.58493	False
LmxM.17.0040.1_52_0.290240811153359_226-245_1	LmxM.17.0040.1	161.33	119.15	161.33	119.15	-0.43416	889.84	2.8373e+05	1.0746	0.14127	0.85873	0.28254	0.58493	False
LmxM.28.1620.1_0_0.162172723720203_411-430_1	LmxM.28.1620.1	99.333	67.412	99.333	67.412	-0.55248	509.48	85693	1.0746	0.14128	0.85872	0.28255	0.58493	False
LmxM.08_29.0240.1_71_0.381660470879802_607-626_1	LmxM.08_29.0240.1	161.33	733.69	161.33	733.69	2.1782	1.638e+05	2.8373e+05	1.0745	0.77175	0.22825	0.45651	0.70245	True
LmxM.36.4930.1_19_0.117021276595745_138-119_0	LmxM.36.4930.1	87.333	58.006	87.333	58.006	-0.5821	430.05	62366	1.0744	0.14132	0.85868	0.28263	0.58505	False
LmxM.17.0050.1_0_0.181688125894134_120-139_1	LmxM.17.0050.1	180.67	838.73	180.67	838.73	2.2086	2.1652e+05	3.752e+05	1.0743	0.77055	0.22945	0.4589	0.70447	True
LmxM.28.1090.1_52_0.38111620795107_993-1012_1	LmxM.28.1090.1	89.333	59.573	89.333	59.573	-0.57657	442.82	65950	1.0743	0.14135	0.85865	0.28269	0.58512	False
LmxM.32.2140.1_14_0.345138888888889_990-1009_1	LmxM.32.2140.1	90	368.41	90	368.41	2.0213	38757	67171	1.0742	0.77767	0.22233	0.44466	0.6939	True
LmxM.26.1000.1_29_0.137080867850099_132-151_1	LmxM.26.1000.1	90	368.41	90	368.41	2.0213	38757	67171	1.0742	0.77767	0.22233	0.44466	0.6939	True
LmxM.31.3340.1_19_0.179994010182689_597-616_1	LmxM.31.3340.1	138	609.84	138	609.84	2.1357	1.1132e+05	1.9293e+05	1.0742	0.77321	0.22679	0.45358	0.70044	True
LmxM.03.0340.1_52_0.22583559168925_243-262_1	LmxM.03.0340.1	93.333	62.709	93.333	62.709	-0.56627	468.93	73479	1.0742	0.14136	0.85864	0.28272	0.58512	False
LmxM.25.2300.1_43_0.380020080321285_752-771_1	LmxM.25.2300.1	93.333	62.709	93.333	62.709	-0.56627	468.93	73479	1.0742	0.14136	0.85864	0.28272	0.58512	False
LmxM.29.2170.1_0_0.0430314707771355_60-79_1	LmxM.29.2170.1	130	92.496	130	92.496	-0.4866	703.29	1.6648e+05	1.0741	0.1414	0.8586	0.28279	0.58517	False
LmxM.10.0840.1_38_0.0198797965788257_40-59_1	LmxM.10.0840.1	130	92.496	130	92.496	-0.4866	703.29	1.6648e+05	1.0741	0.1414	0.8586	0.28279	0.58517	False
LmxM.17.0790.1_67_0.397925506836398_834-853_1	LmxM.17.0790.1	130	92.496	130	92.496	-0.4866	703.29	1.6648e+05	1.0741	0.1414	0.8586	0.28279	0.58517	False
LmxM.08_29.1750.1_29_0.170022371364653_301-320_1	LmxM.08_29.1750.1-LmxM.08_29.1760.1	146.67	106.61	146.67	106.61	-0.4566	802.46	2.2424e+05	1.074	0.14141	0.85859	0.28283	0.58522	False
LmxM.27.1670.1_52_0.382183908045977_526-545_1	LmxM.27.1670.1	90.667	371.55	90.667	371.55	2.023	39448	68406	1.0739	0.77749	0.22251	0.44503	0.69401	True
LmxM.18.0590.1_52_0.181314330958036_219-238_1	LmxM.18.0590.1	132	578.49	132	578.49	2.1234	99677	1.7288e+05	1.0738	0.77353	0.22647	0.45295	0.70002	True
LmxM.09.0890.1_19_0.184408389394539_1402-1383_0	LmxM.09.0890.1	338.67	286.89	338.67	286.89	-0.23859	1340.2	1.7707e+06	1.0738	0.14145	0.85855	0.28289	0.58529	False
LmxM.28.2650.1_29_0.087719298245614_142-161_1	LmxM.28.2650.1	141.33	627.09	141.33	627.09	2.1417	1.1798e+05	2.0464e+05	1.0738	0.77281	0.22719	0.45437	0.7014	True
LmxM.13.0580.1_43_0.0429000429000429_203-184_0	LmxM.13.0580.1	58	36.058	58	36.058	-0.67094	240.73	22721	1.0737	0.14147	0.85853	0.28295	0.58529	False
LmxM.36.6610.1_43_0.222522522522523_243-262_1	LmxM.36.6610.1	58	36.058	58	36.058	-0.67094	240.73	22721	1.0737	0.14147	0.85853	0.28295	0.58529	False
Non-targeting-428	Non-target-88	58	36.058	58	36.058	-0.67094	240.73	22721	1.0737	0.14147	0.85853	0.28295	0.58529	False
LmxM.34.4860.1_43_0.218095238095238_226-245_1	LmxM.34.4860.1	203.33	156.77	203.33	156.77	-0.37308	1084	5.0235e+05	1.0737	0.14148	0.85852	0.28295	0.58529	False
LmxM.01.0670.1_14_0.239907727797001_205-224_1	LmxM.01.0670.1	206.67	982.96	206.67	982.96	2.2443	3.0132e+05	5.2293e+05	1.0735	0.76894	0.23106	0.46212	0.70639	True
LmxM.21.0650.1_38_0.156770833333333_296-315_1	LmxM.21.0650.1	210	1001.8	210	1001.8	2.2487	3.1345e+05	5.44e+05	1.0735	0.76878	0.23122	0.46244	0.70655	True
LmxM.10.0570.1_29_0.120389700765484_176-157_0	LmxM.10.0570.1	137.33	98.767	137.33	98.767	-0.47152	743.7	1.9064e+05	1.0734	0.14155	0.85845	0.28311	0.5855	False
LmxM.32.1510.1_34_0.106180665610143_207-188_0	LmxM.32.1510.1	68.667	43.896	68.667	43.896	-0.63387	306.79	34457	1.0734	0.14155	0.85845	0.28311	0.5855	False
LmxM.14.1395.1_33_0.228187919463087_107-88_0	LmxM.14.1395.1	92	377.82	92	377.82	2.0262	40847	70915	1.0733	0.77711	0.22289	0.44579	0.69449	True
LmxM.25.0970.1_29_0.0608292416803055_219-238_1	LmxM.25.0970.1	160	725.86	160	725.86	2.1746	1.601e+05	2.7797e+05	1.0733	0.77137	0.22863	0.45726	0.70312	True
LmxM.18.0050.1_38_0.185982905982906_539-558_1	LmxM.18.0050.1	160	725.86	160	725.86	2.1746	1.601e+05	2.7797e+05	1.0733	0.77137	0.22863	0.45726	0.70312	True
LmxM.24.2280.1_19_0.122031122031122_294-313_1	LmxM.24.2280.1	187.33	874.79	187.33	874.79	2.2173	2.363e+05	4.1032e+05	1.0732	0.76979	0.23021	0.46043	0.7052	True
LmxM.26.1940.1_46_0.195144724556489_212-193_0	LmxM.26.1940.1	252	202.24	252	202.24	-0.31598	1238.2	8.5334e+05	1.0732	0.14159	0.85841	0.28318	0.58561	False
LmxM.28.1630.1_29_0.114222954420648_203-222_1	LmxM.28.1630.1	189.33	144.23	189.33	144.23	-0.39018	1017.1	4.2122e+05	1.0732	0.1416	0.8584	0.2832	0.58563	False
LmxM.34.5330.1_52_0.387488328664799_412-431_1	LmxM.34.5330.1	114.67	79.954	114.67	79.954	-0.5148	602.49	1.2213e+05	1.073	0.14163	0.85837	0.28326	0.58571	False
LmxM.04.0190.1_38_0.0751173708920188_157-176_1	LmxM.04.0190.1	169.33	776.02	169.33	776.02	2.1896	1.8404e+05	3.1974e+05	1.0729	0.77068	0.22932	0.45864	0.70415	True
LmxM.16.1110.1_67_0.31959706959707_338-357_1	LmxM.16.1110.1	500.67	2814.1	500.67	2814.1	2.4884	2.6759e+06	4.6496e+06	1.0729	0.76062	0.23938	0.47876	0.71827	True
LmxM.17.0735.1_38_0.137254901960784_127-146_1	LmxM.17.0735.1	513.33	2898.7	513.33	2898.7	2.4951	2.845e+06	4.9455e+06	1.0726	0.76032	0.23968	0.47936	0.71867	True
LmxM.16.0060.1_43_0.387847222222222_1113-1132_1	LmxM.16.0060.1	126	89.36	126	89.36	-0.49107	671.24	1.5412e+05	1.0726	0.14172	0.85828	0.28343	0.58588	False
LmxM.25.2060.1_43_0.0468468468468468_45-64_1	LmxM.25.2060.1	35.333	20.38	35.333	20.38	-0.765	111.8	6699.1	1.0726	0.14173	0.85827	0.28347	0.58588	False
LmxM.26.1860.1_29_0.167584097859327_271-290_1	LmxM.26.1860.1	135.33	97.199	135.33	97.199	-0.47336	727.12	1.8386e+05	1.0726	0.14173	0.85827	0.28347	0.58588	False
LmxM.36.1570.1_0_0.107617051013277_150-169_1	LmxM.36.1570.1	6.6667	3.1354	6.6667	3.1354	-0.89056	6.2348	115.03	1.0725	0.14174	0.85826	0.28347	0.58588	False
LmxM.36.1630.1_14_0.267020857929949_1351-1370_1	LmxM.36.1630.1	6.6667	3.1354	6.6667	3.1354	-0.89056	6.2348	115.03	1.0725	0.14174	0.85826	0.28347	0.58588	False
LmxM.05.0690.1_29_0.112665112665113_875-856_0	LmxM.05.0690.1	6.6667	3.1354	6.6667	3.1354	-0.89056	6.2348	115.03	1.0725	0.14174	0.85826	0.28347	0.58588	False
LmxM.32.2370.1_19_0.184397163120567_318-299_0	LmxM.32.2370.1	6.6667	3.1354	6.6667	3.1354	-0.89056	6.2348	115.03	1.0725	0.14174	0.85826	0.28347	0.58588	False
LmxM.30.1060.1_29_0.429711479435236_693-712_1	LmxM.30.1060.1	6.6667	3.1354	6.6667	3.1354	-0.89056	6.2348	115.03	1.0725	0.14174	0.85826	0.28347	0.58588	False
LmxM.34.3500.1_43_0.0345596432552954_21-40_1	LmxM.34.3500.1	12.667	37.625	12.667	37.625	1.4989	311.47	541.55	1.0725	0.79948	0.20052	0.40104	0.66414	True
LmxM.34.2770.1_33_0.224417426545086_882-901_1	LmxM.34.2770.1	112.67	78.386	112.67	78.386	-0.51785	587.58	1.1694e+05	1.0725	0.14175	0.85825	0.2835	0.5859	False
LmxM.36.1660.1_43_0.273860911270983_566-585_1	LmxM.36.1660.1	53.333	199.1	53.333	199.1	1.8808	10624	18476	1.0724	0.78276	0.21724	0.43447	0.68761	True
LmxM.26.1420.1_14_0.05534800055348_392-411_1	LmxM.26.1420.1	40	23.516	40	23.516	-0.74191	135.86	9092.7	1.0723	0.14179	0.85821	0.28358	0.58602	False
LmxM.33.3730.1_52_0.217986314760508_219-238_1	LmxM.33.3730.1	70.667	45.464	70.667	45.464	-0.62519	317.59	36986	1.0723	0.1418	0.8582	0.2836	0.58602	False
LmxM.01.0070.1_43_0.0755555555555556_131-150_1	LmxM.01.0070.1	142.67	103.47	142.67	103.47	-0.45964	768.2	2.0944e+05	1.0723	0.1418	0.8582	0.2836	0.58602	False
LmxM.33.1210.1_48_0.460093896713615_780-799_1	LmxM.33.1210.1	66	255.54	66	255.54	1.9369	17962	31249	1.0722	0.78032	0.21968	0.43935	0.69062	True
LmxM.25.1480.1_43_0.371576959395656_781-800_1	LmxM.25.1480.1	110.67	76.818	110.67	76.818	-0.52101	572.85	1.1188e+05	1.072	0.14186	0.85814	0.28373	0.58617	False
LmxM.16.1080.1_43_0.0623390005151984_118-137_1	LmxM.16.1080.1	287.33	236.73	287.33	236.73	-0.27844	1280.5	1.1799e+06	1.072	0.14187	0.85813	0.28373	0.58617	False
LmxM.29.3120.1_43_0.172259507829978_150-169_1	LmxM.29.3120.1	124	87.793	124	87.793	-0.49342	655.49	1.4815e+05	1.0719	0.14187	0.85813	0.28375	0.58617	False
LmxM.31.2830.1_29_0.388196915776987_1300-1319_1	LmxM.31.2830.1	124	87.793	124	87.793	-0.49342	655.49	1.4815e+05	1.0719	0.14187	0.85813	0.28375	0.58617	False
LmxM.25.0060.1_52_0.119825708061002_45-64_1	LmxM.25.0060.1	155.33	114.44	155.33	114.44	-0.43743	835.98	2.5838e+05	1.0718	0.1419	0.8581	0.2838	0.58621	False
LmxM.03.0420.1_29_0.0303388494877857_148-167_1	LmxM.03.0420.1	300	249.27	300	249.27	-0.26629	1286.9	1.3125e+06	1.0717	0.14193	0.85807	0.28386	0.58627	False
LmxM.24.2280.1_0_0.174856674856675_422-441_1	LmxM.24.2280.1	60	37.625	60	37.625	-0.65926	250.31	24703	1.0716	0.14194	0.85806	0.28389	0.58627	False
LmxM.23.0730.1_43_0.250555555555556_447-466_1	LmxM.23.0730.1	60	37.625	60	37.625	-0.65926	250.31	24703	1.0716	0.14194	0.85806	0.28389	0.58627	False
LmxM.31.1620.1_14_0.228298611111111_519-538_1	LmxM.31.1620.1	60	37.625	60	37.625	-0.65926	250.31	24703	1.0716	0.14194	0.85806	0.28389	0.58627	False
LmxM.02.0330.1_43_0.0310262529832936_47-28_0	LmxM.02.0330.1	108.67	75.251	108.67	75.251	-0.5243	558.31	1.0696e+05	1.0715	0.14197	0.85803	0.28395	0.58633	False
LmxM.34.0870.1_29_0.498196248196248_1374-1393_1	LmxM.34.0870.1	148	108.17	148	108.17	-0.4487	793.1	2.293e+05	1.0715	0.14198	0.85802	0.28397	0.58633	False
LmxM.07.0660.1_43_0.17914267434421_272-291_1	LmxM.07.0660.1	214.67	167.75	214.67	167.75	-0.35395	1100.8	5.7434e+05	1.0714	0.14199	0.85801	0.28397	0.58633	False
LmxM.08.0230.1_29_0.134480560866794_204-223_1	LmxM.08.0230.1	140.67	101.9	140.67	101.9	-0.46123	751.35	2.0226e+05	1.0714	0.14199	0.85801	0.28399	0.58633	False
LmxM.09.1020.1_43_0.309284116331096_549-568_1	LmxM.09.1020.1	210	1000.2	210	1000.2	2.2464	3.1221e+05	5.44e+05	1.0714	0.768	0.232	0.464	0.70785	True
LmxM.30.1530.1_29_0.460458240946046_3112-3131_1	LmxM.30.1530.1	72.667	47.032	72.667	47.032	-0.61703	328.58	39622	1.0714	0.142	0.858	0.284	0.58633	False
LmxM.31.3630.1_86_0.480298189563365_443-462_1	LmxM.31.3630.1	72.667	47.032	72.667	47.032	-0.61703	328.58	39622	1.0714	0.142	0.858	0.284	0.58633	False
LmxM.22.1250.1_43_0.100294985250737_129-148_1	LmxM.22.1250.1	58	219.48	58	219.48	1.9019	13038	22721	1.0713	0.78144	0.21856	0.43712	0.68887	True
LmxM.31.3000.1_29_0.174524400330852_204-223_1	LmxM.31.3000.1	122	86.225	122	86.225	-0.49585	639.93	1.4232e+05	1.0712	0.14203	0.85797	0.28406	0.58638	False
LmxM.32.2330.1_19_0.153942821237826_485-504_1	LmxM.32.2330.1	185.33	141.1	185.33	141.1	-0.39103	978.51	3.9959e+05	1.0711	0.14207	0.85793	0.28413	0.58647	False
LmxM.07.0770.1_43_0.446895424836601_537-556_1	LmxM.07.0770.1	224.67	177.15	224.67	177.15	-0.34108	1128.8	6.4269e+05	1.071	0.14209	0.85791	0.28418	0.58652	False
LmxM.03.0750.1_43_0.313418681839734_656-675_1	LmxM.03.0750.1	131.33	94.063	131.33	94.063	-0.47721	694.52	1.7073e+05	1.071	0.14209	0.85791	0.28418	0.58652	False
LmxM.17.0470.1_0_0.188932732055618_2007-2026_1	LmxM.17.0470.1	74.667	48.599	74.667	48.599	-0.60933	339.75	42367	1.0706	0.14217	0.85783	0.28434	0.5867	False
LmxM.36.3930.1_29_0.143682143682144_619-638_1	LmxM.36.3930.1	104.67	72.115	104.67	72.115	-0.53128	529.8	97500	1.0706	0.14217	0.85783	0.28435	0.5867	False
LmxM.24.1050.1_43_0.0462229265715795_169-188_1	LmxM.24.1050.1	104.67	72.115	104.67	72.115	-0.53128	529.8	97500	1.0706	0.14217	0.85783	0.28435	0.5867	False
LmxM.32.2270.1_0_0.165435139573071_396-415_1	LmxM.32.2270.1	120	84.657	120	84.657	-0.49836	624.56	1.3663e+05	1.0706	0.14218	0.85782	0.28436	0.5867	False
LmxM.31.1410.1_14_0.0373073803730738_38-57_1	LmxM.31.1410.1	146	106.61	146	106.61	-0.45007	775.98	2.2173e+05	1.0705	0.14219	0.85781	0.28438	0.5867	False
LmxM.31.1430.1_57_0.192160330091365_642-661_1	LmxM.31.1430.1	212.67	166.18	212.67	166.18	-0.35397	1080.6	5.6122e+05	1.0704	0.14223	0.85777	0.28446	0.58676	False
LmxM.09.0630.1_29_0.163752913752914_555-574_1	LmxM.09.0630.1	164	122.28	164	122.28	-0.4205	870.18	2.9545e+05	1.0704	0.14223	0.85777	0.28446	0.58676	False
LmxM.20.1520.1_19_0.0140993265993266_63-82_1	LmxM.20.1520.1	102.67	70.548	102.67	70.548	-0.53498	515.82	92966	1.0702	0.14226	0.85774	0.28453	0.58676	False
LmxM.34.4910.1_43_0.255592225889256_690-709_1	LmxM.34.4910.1	102.67	70.548	102.67	70.548	-0.53498	515.82	92966	1.0702	0.14226	0.85774	0.28453	0.58676	False
LmxM.27.1100.1_0_0.0941358024691358_186-167_0	LmxM.27.1100.1	129.33	92.496	129.33	92.496	-0.47923	678.51	1.6438e+05	1.0702	0.14227	0.85773	0.28454	0.58676	False
LmxM.36.0350.1_57_0.0264550264550265_30-49_1	LmxM.36.0350.1	129.33	92.496	129.33	92.496	-0.47923	678.51	1.6438e+05	1.0702	0.14227	0.85773	0.28454	0.58676	False
LmxM.06.1000.1_29_0.0525252525252525_82-63_0	LmxM.06.1000.1	80	319.82	80	319.82	1.9858	28756	50229	1.07	0.77746	0.22254	0.44508	0.69402	True
LmxM.26.1470.1_43_0.0172978027115475_27-46_1	LmxM.26.1470.1	76.667	50.167	76.667	50.167	-0.60208	351.11	45222	1.07	0.14231	0.85769	0.28461	0.58676	False
LmxM.34.5140.1_19_0.0557491289198606_51-32_0	LmxM.34.5140.1	76.667	50.167	76.667	50.167	-0.60208	351.11	45222	1.07	0.14231	0.85769	0.28461	0.58676	False
LmxM.05.0260.1_38_0.0545609548167093_61-80_1	LmxM.05.0260.1	111.33	471.88	111.33	471.88	2.0737	64999	1.1355e+05	1.07	0.7739	0.2261	0.4522	0.69922	True
LmxM.07.0890.1_29_0.0212652844231792_36-55_1	LmxM.07.0890.1	162.67	738.4	162.67	738.4	2.1756	1.6573e+05	2.8955e+05	1.0699	0.76999	0.23001	0.46001	0.70516	True
LmxM.03.0810.1_38_0.189372876119864_607-626_1	LmxM.03.0810.1	222.67	175.59	222.67	175.59	-0.34099	1108.3	6.2865e+05	1.0699	0.14233	0.85767	0.28467	0.58676	False
LmxM.36.3790.1_19_0.0894645941278066_256-275_1	LmxM.36.3790.1	62	39.193	62	39.193	-0.6484	260.08	26784	1.0699	0.14234	0.85766	0.28469	0.58676	False
LmxM.24.1070.1_26_0.24572564612326_1857-1838_0	LmxM.24.1070.1	28	15.677	28	15.677	-0.79817	75.925	3779.5	1.0698	0.14235	0.85765	0.28471	0.58676	False
LmxM.19.1570.1_52_0.248693834900731_234-253_1	LmxM.19.1570.1	28	15.677	28	15.677	-0.79817	75.925	3779.5	1.0698	0.14235	0.85765	0.28471	0.58676	False
LmxM.20.0700.1_43_0.0359809911744739_101-120_1	LmxM.20.0700.1	28	15.677	28	15.677	-0.79817	75.925	3779.5	1.0698	0.14235	0.85765	0.28471	0.58676	False
LmxM.36.1110.1_34_0.119349005424955_201-182_0	LmxM.36.1110.1	77.333	307.27	77.333	307.27	1.9765	26436	46199	1.0698	0.77774	0.22226	0.44452	0.6939	True
LmxM.23.0610.1_29_0.141958670260557_312-331_1	LmxM.23.0610.1	84.667	341.76	84.667	341.76	2.0004	33049	57772	1.0696	0.77671	0.22329	0.44659	0.69518	True
LmxM.29.2540.1_43_0.0969927996611605_221-240_1	LmxM.29.2540.1	53.333	32.922	53.333	32.922	-0.67961	208.31	18476	1.0696	0.14239	0.85761	0.28478	0.58676	False
LmxM.34.0630.1_29_0.117614269788183_204-223_1	LmxM.34.0630.1	116.67	498.54	116.67	498.54	2.0859	72912	1.2746e+05	1.0696	0.77329	0.22671	0.45341	0.7003	True
Non-targeting-957	Non-target-166	144	105.04	144	105.04	-0.45148	759.04	2.143e+05	1.0696	0.14239	0.85761	0.28479	0.58676	False
LmxM.11.0330.1_38_0.195286195286195_577-596_1	LmxM.11.0330.1	156.67	116.01	156.67	116.01	-0.43023	826.42	2.6389e+05	1.0695	0.14241	0.85759	0.28482	0.58676	False
LmxM.24.1000.1_33_0.391119221411192_637-656_1	LmxM.24.1000.1	78.667	51.735	78.667	51.735	-0.59522	362.66	48189	1.0695	0.14242	0.85758	0.28483	0.58676	False
LmxM.26.1160.1_33_0.0412371134020619_128-109_0	LmxM.26.1160.1	78.667	51.735	78.667	51.735	-0.59522	362.66	48189	1.0695	0.14242	0.85758	0.28483	0.58676	False
LmxM.31.3170.1_33_0.102409638554217_61-42_0	LmxM.31.3170.1	76	301	76	301	1.9716	25313	44258	1.0695	0.77784	0.22216	0.44432	0.69386	True
LmxM.26.2510.1_49_0.0349794238683128_59-40_0	LmxM.26.2510.1	207.33	161.48	207.33	161.48	-0.35867	1051.5	5.271e+05	1.0695	0.14242	0.85758	0.28484	0.58676	False
LmxM.13.1410.1_29_0.057820410338396_211-230_1	LmxM.13.1410.1	98.667	67.412	98.667	67.412	-0.54286	488.42	84280	1.0695	0.14242	0.85758	0.28484	0.58676	False
LmxM.33.3780.1_43_0.0864197530864197_147-166_1	LmxM.33.3780.1	98.667	67.412	98.667	67.412	-0.54286	488.42	84280	1.0695	0.14242	0.85758	0.28484	0.58676	False
LmxM.21.0460.1_0_0.166131907308378_462-481_1	LmxM.21.0460.1	98.667	67.412	98.667	67.412	-0.54286	488.42	84280	1.0695	0.14242	0.85758	0.28484	0.58676	False
LmxM.08_29.0990.1_38_0.110887772194305_324-343_1	LmxM.08_29.0990.1	98.667	67.412	98.667	67.412	-0.54286	488.42	84280	1.0695	0.14242	0.85758	0.28484	0.58676	False
LmxM.36.5580.1_52_0.228775692582663_249-268_1	LmxM.36.5580.1	46.667	28.219	46.667	28.219	-0.70607	170.16	13294	1.0694	0.14244	0.85756	0.28488	0.58677	False
LmxM.21.0810.1_14_0.35873440285205_801-820_1	LmxM.21.0810.1	46.667	28.219	46.667	28.219	-0.70607	170.16	13294	1.0694	0.14244	0.85756	0.28488	0.58677	False
LmxM.18.0220.1_43_0.311328443357783_375-394_1	LmxM.18.0220.1	46.667	28.219	46.667	28.219	-0.70607	170.16	13294	1.0694	0.14244	0.85756	0.28488	0.58677	False
LmxM.08_29.1310.1_29_0.190021231422505_354-373_1	LmxM.08_29.1310.1	167.33	125.42	167.33	125.42	-0.41312	878.45	3.1049e+05	1.0693	0.14246	0.85754	0.28492	0.58678	False
LmxM.08_29.2480.1_0_0.047339593114241_118-137_1	LmxM.08_29.2480.1	210.67	164.61	210.67	164.61	-0.354	1060.6	5.4828e+05	1.0693	0.14247	0.85753	0.28495	0.58678	False
LmxM.10.1140.1_74_0.466297322253001_501-520_1	LmxM.10.1140.1	116	81.522	116	81.522	-0.50366	594.38	1.2566e+05	1.0693	0.14248	0.85752	0.28496	0.58678	False
LmxM.34.5110.1_29_0.491015274034142_1089-1108_1	LmxM.34.5110.1	96.667	65.844	96.667	65.844	-0.54706	475.01	80126	1.0692	0.14248	0.85752	0.28496	0.58678	False
LmxM.36.6330.1_57_0.0872162485065711_63-82_1	LmxM.36.6330.1	96.667	65.844	96.667	65.844	-0.54706	475.01	80126	1.0692	0.14248	0.85752	0.28496	0.58678	False
LmxM.21.0520.1_57_0.467261904761905_625-644_1	LmxM.21.0520.1	74.667	294.73	74.667	294.73	1.9666	24214	42367	1.0691	0.7779	0.2221	0.4442	0.69382	True
LmxM.14.0910.1_49_0.12807881773399_244-225_0	LmxM.14.0910.1	24	78.386	24	78.386	1.667	1478.9	2587.6	1.0691	0.79089	0.20911	0.41822	0.67647	True
LmxM.30.1140.1_57_0.299145299145299_271-290_1	LmxM.30.1140.1	214	167.75	214	167.75	-0.34948	1069.7	5.6995e+05	1.0691	0.14252	0.85748	0.28504	0.58687	False
LmxM.08.0780.1_29_0.0281045751633987_40-59_1	LmxM.08.0780.1	149.33	109.74	149.33	109.74	-0.44098	783.79	2.3444e+05	1.069	0.14254	0.85746	0.28508	0.58688	False
LmxM.18.1670.1_74_0.414499605988968_519-538_1	LmxM.18.1670.1	74	291.6	74	291.6	1.964	23674	41440	1.0689	0.77792	0.22208	0.44417	0.6938	True
LmxM.31.2970.1_14_0.351851851851852_126-145_1	LmxM.31.2970.1	134.67	97.199	134.67	97.199	-0.46629	701.92	1.8163e+05	1.0688	0.14257	0.85743	0.28515	0.58688	False
LmxM.29.1520.1_57_0.399412628487518_537-556_1	LmxM.29.1520.1	92.667	62.709	92.667	62.709	-0.55604	448.73	72190	1.0688	0.14258	0.85742	0.28515	0.58688	False
LmxM.36.6750.1_29_0.0620821394460363_126-145_1	LmxM.36.6750.1	84.667	56.438	84.667	56.438	-0.57673	398.43	57772	1.0687	0.1426	0.8574	0.28519	0.58688	False
LmxM.27.1400.1_29_0.450574712643678_189-208_1	LmxM.27.1400.1	84.667	56.438	84.667	56.438	-0.57673	398.43	57772	1.0687	0.1426	0.8574	0.28519	0.58688	False
LmxM.29.1090.1_0_0.130507904473596_385-404_1	LmxM.29.1090.1	86.667	58.006	86.667	58.006	-0.57117	410.72	61198	1.0686	0.14261	0.85739	0.28523	0.58688	False
Non-targeting-786	Non-target-29	88.667	59.573	88.667	59.573	-0.56589	423.21	64742	1.0686	0.14262	0.85738	0.28523	0.58688	False
LmxM.01.0790.1_43_0.0667963683527886_97-116_1	LmxM.01.0790.1	88.667	59.573	88.667	59.573	-0.56589	423.21	64742	1.0686	0.14262	0.85738	0.28523	0.58688	False
LmxM.26.1340.1_43_0.368198626518753_693-712_1	LmxM.26.1340.1	88.667	59.573	88.667	59.573	-0.56589	423.21	64742	1.0686	0.14262	0.85738	0.28523	0.58688	False
LmxM.07.0370.1_19_0.0579710144927536_156-175_1	LmxM.07.0370.1	176	133.26	176	133.26	-0.39876	913.5	3.5172e+05	1.0686	0.14262	0.85738	0.28524	0.58688	False
LmxM.25.1790.1_57_0.439645625692137_390-409_1	LmxM.25.1790.1	125.33	89.36	125.33	89.36	-0.48348	647.03	1.5212e+05	1.0686	0.14262	0.85738	0.28524	0.58688	False
LmxM.06.0320.1_60_0.374116891457932_1161-1180_1	LmxM.06.0320.1	170.67	128.55	170.67	128.55	-0.40606	886.77	3.2599e+05	1.0684	0.14267	0.85733	0.28534	0.58703	False
LmxM.30.3160.1_71_0.272868217054264_342-361_1	LmxM.30.3160.1	72.667	285.33	72.667	285.33	1.9586	22612	39622	1.0684	0.77792	0.22208	0.44416	0.6938	True
LmxM.10.0630.1_43_0.0171365395245992_27-46_1	LmxM.10.0630.1	64	40.761	64	40.761	-0.63829	270.03	28965	1.0683	0.14268	0.85732	0.28537	0.58705	False
LmxM.36.3350.1_43_0.0986394557823129_52-71_1	LmxM.36.3350.1	123.33	87.793	123.33	87.793	-0.4857	631.58	1.4619e+05	1.0679	0.14279	0.85721	0.28558	0.5874	False
LmxM.10.0230.1_43_0.222752585521082_275-294_1	LmxM.10.0230.1	123.33	87.793	123.33	87.793	-0.4857	631.58	1.4619e+05	1.0679	0.14279	0.85721	0.28558	0.5874	False
LmxM.14.1100partial.1_81_0.432809773123909_1231-1250_1	LmxM.14.1100partial.1	292	1475.2	292	1475.2	2.3329	7.0001e+05	1.2278e+06	1.0678	0.76355	0.23645	0.47289	0.71407	True
LmxM.06.1230.1_52_0.283446712018141_247-266_1	LmxM.06.1230.1	242	194.4	242	194.4	-0.31454	1133	7.7215e+05	1.0678	0.1428	0.8572	0.28561	0.5874	False
LmxM.14.0250.1_14_0.0308285163776493_45102_1	LmxM.14.0250.1	140	101.9	140	101.9	-0.45442	725.73	1.9991e+05	1.0678	0.1428	0.8572	0.28561	0.5874	False
LmxM.30.0460.1_14_0.379877762106253_804-823_1	LmxM.30.0460.1-LmxM.30.0460a.1-LmxM.30.0460b.1-LmxM.30.0460d.1	62	236.73	62	236.73	1.9159	15265	26784	1.0676	0.77943	0.22057	0.44114	0.69181	True
LmxM.06.0720.1_14_0.0804401441851641_416-435_1	LmxM.06.0720.1	110	76.818	110	76.818	-0.51238	550.51	1.1022e+05	1.0674	0.14289	0.85711	0.28579	0.5875	False
LmxM.08.0500.1_29_0.458966565349544_460-441_0	LmxM.08.0500.1	374	326.09	374	326.09	-0.19722	1147.9	2.2624e+06	1.0674	0.1429	0.8571	0.28579	0.5875	False
LmxM.07.0400.1_43_0.141067538126362_251-270_1	LmxM.07.0400.1	284	235.16	284	235.16	-0.27121	1192.7	1.1464e+06	1.0674	0.1429	0.8571	0.28581	0.5875	False
LmxM.12.0070.1_14_0.377348362855609_700-719_1	LmxM.12.0070.1	168.67	126.99	168.67	126.99	-0.40672	868.66	3.1664e+05	1.0674	0.14291	0.85709	0.28581	0.5875	False
LmxM.07.0160.1_14_0.245676100628931_619-638_1	LmxM.07.0160.1	168.67	126.99	168.67	126.99	-0.40672	868.66	3.1664e+05	1.0674	0.14291	0.85709	0.28581	0.5875	False
Non-targeting-231	Non-target-190	191.33	147.37	191.33	147.37	-0.37445	966.56	4.3229e+05	1.0673	0.14292	0.85708	0.28583	0.5875	False
LmxM.28.1770.1_29_0.482603815937149_423-442_1	LmxM.28.1770.1	182.67	139.53	182.67	139.53	-0.38624	930.5	3.8554e+05	1.0673	0.14293	0.85707	0.28585	0.5875	False
LmxM.32.3260.1_52_0.284561403508772_806-825_1	LmxM.32.3260.1	144	638.06	144	638.06	2.1399	1.2205e+05	2.143e+05	1.0673	0.77026	0.22974	0.45949	0.70481	True
LmxM.29.0370.1_52_0.385239253852393_468-487_1	LmxM.29.0370.1	55.333	34.49	55.333	34.49	-0.66658	217.22	20232	1.0671	0.14296	0.85704	0.28591	0.5875	False
LmxM.08.1230.1_43_0.0176706827309237_16-35_1	LmxM.08.1230.1	55.333	34.49	55.333	34.49	-0.66658	217.22	20232	1.0671	0.14296	0.85704	0.28591	0.5875	False
LmxM.30.1710.1_52_0.303158887317303_640-659_1	LmxM.30.1710.1	130.67	94.063	130.67	94.063	-0.46993	669.9	1.686e+05	1.0671	0.14296	0.85704	0.28592	0.5875	False
LmxM.23.0590.1_33_0.203252032520325_245-264_1	LmxM.23.0590.1	130.67	94.063	130.67	94.063	-0.46993	669.9	1.686e+05	1.0671	0.14296	0.85704	0.28592	0.5875	False
LmxM.21.1360.1_14_0.291433891992551_309-328_1	LmxM.21.1360.1	121.33	86.225	121.33	86.225	-0.48801	616.31	1.4041e+05	1.0671	0.14296	0.85704	0.28593	0.5875	False
LmxM.15.0540.1_38_0.029945999018164_57-76_1	LmxM.15.0540.1	145.33	106.61	145.33	106.61	-0.44351	749.93	2.1924e+05	1.0671	0.14297	0.85703	0.28594	0.5875	False
LmxM.24.1980.1_57_0.293383270911361_225-244_1	LmxM.24.1980.1	66	42.329	66	42.329	-0.62884	280.17	31249	1.0671	0.14297	0.85703	0.28594	0.5875	False
LmxM.27.1120.1_29_0.130952380952381_85-104_1	LmxM.27.1120.1	66	42.329	66	42.329	-0.62884	280.17	31249	1.0671	0.14297	0.85703	0.28594	0.5875	False
LmxM.36.1430.1_46_0.0637958532695375_33-52_1	LmxM.36.1430.1	66	42.329	66	42.329	-0.62884	280.17	31249	1.0671	0.14297	0.85703	0.28594	0.5875	False
LmxM.32.0790.1_0_0.127679757161829_670-689_1	LmxM.32.0790.1	66	42.329	66	42.329	-0.62884	280.17	31249	1.0671	0.14297	0.85703	0.28594	0.5875	False
LmxM.10.0160.1_43_0.333333333333333_492-511_1	LmxM.10.0160.1	162.67	736.83	162.67	736.83	2.1725	1.6483e+05	2.8955e+05	1.067	0.76893	0.23107	0.46213	0.70639	True
LmxM.36.4670.1_33_0.338541666666667_125-144_1	LmxM.36.4670.1	42	25.084	42	25.084	-0.7212	143.08	10254	1.0669	0.14301	0.85699	0.28602	0.58755	False
LmxM.11.0070.1_43_0.294519087225421_1374-1393_1	LmxM.11.0070.1	42	25.084	42	25.084	-0.7212	143.08	10254	1.0669	0.14301	0.85699	0.28602	0.58755	False
LmxM.08_29.2190.1_29_0.419452181987001_1804-1823_1	LmxM.08_29.2190.1	213.33	167.75	213.33	167.75	-0.345	1039.1	5.6557e+05	1.0667	0.14305	0.85695	0.2861	0.58765	False
LmxM.06.0740.1_0_0.0838552540013918_236-255_1	LmxM.06.0740.1	150.67	111.31	150.67	111.31	-0.43344	774.54	2.3964e+05	1.0666	0.14308	0.85692	0.28616	0.58773	False
LmxM.31.2630.1_52_0.300123001230012_241-260_1	LmxM.31.2630.1	233.33	186.56	233.33	186.56	-0.32122	1093.9	7.0565e+05	1.0665	0.14309	0.85691	0.28619	0.58775	False
LmxM.36.6790.1_38_0.105295950155763_165-184_1	LmxM.36.6790.1	172	130.12	172	130.12	-0.39987	876.92	3.3231e+05	1.0665	0.1431	0.8569	0.2862	0.58775	False
LmxM.09.0840.1_60_0.371762740183793_438-457_1	LmxM.09.0840.1	156	116.01	156	116.01	-0.42411	799.54	2.6113e+05	1.0663	0.14314	0.85686	0.28628	0.58788	False
LmxM.08_29.2550.1_29_0.0919145690312738_235-254_1	LmxM.08_29.2550.1	128.67	92.496	128.67	92.496	-0.47184	654.17	1.623e+05	1.0663	0.14315	0.85685	0.2863	0.58788	False
LmxM.08.0320.1_57_0.306427503736921_197-216_1	LmxM.08.0320.1	128.67	92.496	128.67	92.496	-0.47184	654.17	1.623e+05	1.0663	0.14315	0.85685	0.2863	0.58788	False
LmxM.11.0940.1_29_0.104977589054022_438-457_1	LmxM.11.0940.1	143.33	105.04	143.33	105.04	-0.44483	733.29	2.1186e+05	1.0661	0.14319	0.85681	0.28637	0.58789	False
LmxM.23.0160.1_29_0.11258697027198_174-193_1	LmxM.23.0160.1	143.33	105.04	143.33	105.04	-0.44483	733.29	2.1186e+05	1.0661	0.14319	0.85681	0.28637	0.58789	False
LmxM.06.0290.1_62_0.450199203187251_349-330_0	LmxM.06.0290.1	68	43.896	68	43.896	-0.62	290.5	33637	1.066	0.14321	0.85679	0.28642	0.58789	False
LmxM.26.2390.1_46_0.174226061915047_481-500_1	LmxM.26.2390.1	68	43.896	68	43.896	-0.62	290.5	33637	1.066	0.14321	0.85679	0.28642	0.58789	False
LmxM.24.1210.1_43_0.151234567901235_40-59_1	LmxM.24.1210.1	32.667	18.813	32.667	18.813	-0.7649	95.966	5522.3	1.066	0.14321	0.85679	0.28643	0.58789	False
LmxM.13.1000.1_52_0.240460763138949_331-350_1	LmxM.13.1000.1	32.667	18.813	32.667	18.813	-0.7649	95.966	5522.3	1.066	0.14321	0.85679	0.28643	0.58789	False
LmxM.20.1360.1_14_0.396396396396396_480-499_1	LmxM.20.1360.1	32.667	18.813	32.667	18.813	-0.7649	95.966	5522.3	1.066	0.14321	0.85679	0.28643	0.58789	False
LmxM.30.1990.1_38_0.0825734549138804_159-178_1	LmxM.30.1990.1	110.67	467.18	110.67	467.18	2.0679	63551	1.1188e+05	1.0659	0.77249	0.22751	0.45502	0.70159	True
Non-targeting-763	Non-target-134	104	72.115	104	72.115	-0.52214	508.32	95974	1.0658	0.14327	0.85673	0.28653	0.58802	False
LmxM.36.5820.1_29_0.126413838988689_187-206_1	LmxM.36.5820.1	175.33	133.26	175.33	133.26	-0.39331	885.23	3.4844e+05	1.0658	0.14327	0.85673	0.28654	0.58802	False
LmxM.36.5365.1_43_0.313797313797314_508-527_1	LmxM.36.5365.1	175.33	133.26	175.33	133.26	-0.39331	885.23	3.4844e+05	1.0658	0.14327	0.85673	0.28654	0.58802	False
LmxM.33.4230.1_29_0.0524822695035461_31-50_1	LmxM.33.4230.1	60.667	230.46	60.667	230.46	1.9082	14414	25385	1.0657	0.77898	0.22102	0.44204	0.69264	True
LmxM.36.6750.1_14_0.375358166189112_791-772_0	LmxM.36.6750.1	139.33	612.98	139.33	612.98	2.1293	1.1217e+05	1.9756e+05	1.0656	0.77	0.23	0.46	0.70516	True
LmxM.07.0900.1_43_0.149270482603816_123-142_1	LmxM.07.0900.1	117.33	83.089	117.33	83.089	-0.49286	586.33	1.2926e+05	1.0656	0.1433	0.8567	0.2866	0.58805	False
LmxM.33.3010.1_52_0.285333333333333_207-226_1	LmxM.33.3010.1	117.33	83.089	117.33	83.089	-0.49286	586.33	1.2926e+05	1.0656	0.1433	0.8567	0.2866	0.58805	False
LmxM.18.1650.1_29_0.0418818129661503_66-85_1	LmxM.18.1650.1	117.33	83.089	117.33	83.089	-0.49286	586.33	1.2926e+05	1.0656	0.1433	0.8567	0.2866	0.58805	False
LmxM.12.0260.1_0_0.154684095860566_1204-1223_1	LmxM.12.0260.1	148.67	109.74	148.67	109.74	-0.43457	757.62	2.3186e+05	1.0656	0.1433	0.8567	0.28661	0.58805	False
LmxM.36.3230.1_57_0.0825574177529485_122-141_1	LmxM.36.3230.1	37.333	21.948	37.333	21.948	-0.74022	118.35	7671.7	1.0655	0.14332	0.85668	0.28665	0.58809	False
LmxM.33.4270.1_29_0.136427566807314_91-110_1	LmxM.33.4270.1	126.67	90.928	126.67	90.928	-0.47381	638.63	1.5614e+05	1.0654	0.14334	0.85666	0.28669	0.58814	False
LmxM.29.2110.1_43_0.26691495965239_423-442_1	LmxM.29.2110.1	252.67	205.37	252.67	205.37	-0.29769	1118.4	8.5893e+05	1.0654	0.14336	0.85664	0.28672	0.58815	False
LmxM.36.5890.1_38_0.0549019607843137_319-338_1	LmxM.36.5890.1	154	689.8	154	689.8	2.156	1.4354e+05	2.5294e+05	1.0653	0.76888	0.23112	0.46224	0.70641	True
LmxM.27.0650.1_38_0.0436507936507936_17-36_1	LmxM.27.0650.1	228	181.86	228	181.86	-0.32464	1064.6	6.6649e+05	1.0653	0.14336	0.85664	0.28672	0.58815	False
LmxM.13.0040.1_43_0.0350282485875706_26-45_1	LmxM.13.0040.1	154	114.44	154	114.44	-0.42508	782.35	2.5294e+05	1.0653	0.14337	0.85663	0.28675	0.58816	False
LmxM.21.1130.1_43_0.360846560846561_678-697_1	LmxM.21.1130.1	102	70.548	102	70.548	-0.52567	494.63	91483	1.0653	0.14338	0.85662	0.28675	0.58816	False
Non-targeting-60	Non-target-21	105.33	440.53	105.33	440.53	2.0539	56178	99040	1.0651	0.77275	0.22725	0.4545	0.7014	True
LmxM.13.1080.1_29_0.150321941555225_601-620_1	LmxM.13.1080.1	187.33	144.23	187.33	144.23	-0.37494	928.93	4.1032e+05	1.0651	0.14342	0.85658	0.28683	0.58829	False
LmxM.09.1010.1_76_0.272285251215559_515-496_0	LmxM.09.1010.1	166.67	757.21	166.67	757.21	2.177	1.7437e+05	3.0745e+05	1.065	0.76796	0.23204	0.46407	0.70789	True
LmxM.34.5030.1_38_0.0532581453634085_79-98_1	LmxM.34.5030.1	57.333	36.058	57.333	36.058	-0.65455	226.33	22083	1.065	0.14344	0.85656	0.28688	0.58835	False
LmxM.13.0800.1_60_0.238518518518519_164-145_0	LmxM.13.0800.1	115.33	81.522	115.33	81.522	-0.49542	571.62	1.2389e+05	1.0649	0.14346	0.85654	0.28693	0.58842	False
LmxM.33.0810.1_38_0.0905077262693157_75-94_1	LmxM.33.0810.1	100	68.98	100	68.98	-0.52934	481.13	87119	1.0648	0.14348	0.85652	0.28696	0.58844	False
LmxM.36.1170.1_67_0.204284221525601_381-400_1	LmxM.36.1170.1	100	68.98	100	68.98	-0.52934	481.13	87119	1.0648	0.14348	0.85652	0.28696	0.58844	False
LmxM.08_29.2380.1_43_0.20868584320361_366-385_1	LmxM.08_29.2380.1-LmxM.08_29.2390.1	209.33	164.61	209.33	164.61	-0.34488	1000	5.3975e+05	1.0644	0.14356	0.85644	0.28713	0.58865	False
LmxM.31.0990.1_43_0.297047554654046_1312-1331_1	LmxM.31.0990.1	72	47.032	72	47.032	-0.60391	311.71	38731	1.0644	0.14357	0.85643	0.28715	0.58865	False
LmxM.25.0280.1_33_0.0975254730713246_209-190_0	LmxM.25.0280.1	72	47.032	72	47.032	-0.60391	311.71	38731	1.0644	0.14357	0.85643	0.28715	0.58865	False
LmxM.25.0690.1_14_0.396345305608066_1251-1270_1	LmxM.25.0690.1	98	67.412	98	67.412	-0.53318	467.81	82882	1.0644	0.14358	0.85642	0.28716	0.58865	False
LmxM.20.0280.1_71_0.469897209985316_630-649_1	LmxM.20.0280.1	139.33	101.9	139.33	101.9	-0.44759	700.55	1.9756e+05	1.0642	0.14362	0.85638	0.28725	0.58874	False
LmxM.16.0120.1_29_0.06826801517067_166-147_0	LmxM.16.0120.1	139.33	101.9	139.33	101.9	-0.44759	700.55	1.9756e+05	1.0642	0.14362	0.85638	0.28725	0.58874	False
LmxM.13.0020.1_43_0.34957264957265_402-421_1	LmxM.13.0020.1	132	95.631	132	95.631	-0.46087	661.35	1.7288e+05	1.0641	0.14363	0.85637	0.28726	0.58874	False
LmxM.36.3380.1_43_0.15347721822542_60-79_1	LmxM.36.3380.1	96	65.844	96	65.844	-0.53718	454.68	78769	1.064	0.14367	0.85633	0.28733	0.58879	False
LmxM.36.4300.1_34_0.168_382-363_0	LmxM.36.4300.1	25.333	14.11	25.333	14.11	-0.80143	62.987	2955.2	1.064	0.14367	0.85633	0.28735	0.58879	False
LmxM.24.1360.1_29_0.450092081031308_1218-1237_1	LmxM.24.1360.1	122.67	87.793	122.67	87.793	-0.47795	608.1	1.4425e+05	1.0637	0.14372	0.85628	0.28744	0.58883	False
LmxM.21.1150.1_14_0.205536594615093_1077-1096_1	LmxM.21.1150.1	94	64.277	94	64.277	-0.54136	441.74	74781	1.0636	0.14374	0.85626	0.28749	0.58883	False
LmxM.30.0460g.1_0_0.129761904761905_102-121_1	LmxM.30.0460.1-LmxM.30.0460a.1-LmxM.30.0460c.1-LmxM.30.0460d.1-LmxM.30.0460e.1-LmxM.30.0460g.1	94	64.277	94	64.277	-0.54136	441.74	74781	1.0636	0.14374	0.85626	0.28749	0.58883	False
LmxM.24.0530.1_29_0.41812865497076_283-302_1	LmxM.24.0530.1	94	64.277	94	64.277	-0.54136	441.74	74781	1.0636	0.14374	0.85626	0.28749	0.58883	False
LmxM.14.0100.1_19_0.168284789644013_515-534_1	LmxM.14.0100.1	111.33	78.386	111.33	78.386	-0.50083	542.76	1.1355e+05	1.0635	0.14378	0.85622	0.28757	0.58883	False
Non-targeting-69	Non-target-40	111.33	78.386	111.33	78.386	-0.50083	542.76	1.1355e+05	1.0635	0.14378	0.85622	0.28757	0.58883	False
LmxM.20.1680.1_34_0.0375_149-130_0	LmxM.20.1680.1	204	159.91	204	159.91	-0.34939	972.06	5.0643e+05	1.0635	0.14378	0.85622	0.28757	0.58883	False
LmxM.08.0440.1_0_0.0781790507817905_561-580_1	LmxM.08.0440.1	100	413.88	100	413.88	2.0383	49260	87119	1.0634	0.7727	0.2273	0.4546	0.70141	True
LmxM.25.0250.1_29_0.0721336370539104_183-202_1	LmxM.25.0250.1	59.333	224.18	59.333	224.18	1.9001	13588	24031	1.0634	0.77845	0.22155	0.4431	0.69314	True
LmxM.36.2940.1_0_0.120530012771392_1507-1526_1	LmxM.36.2940.1	130	94.063	130	94.063	-0.4626	645.72	1.6648e+05	1.0632	0.14384	0.85616	0.28768	0.58883	False
LmxM.36.3300.1_49_0.391727493917275_969-950_0	LmxM.36.3300.1	137.33	100.33	137.33	100.33	-0.44903	684.46	1.9064e+05	1.0632	0.14384	0.85616	0.28769	0.58883	False
LmxM.30.2810.1_29_0.0976190476190476_75-94_1	LmxM.30.2810.1	59.333	37.625	59.333	37.625	-0.64341	235.62	24031	1.0632	0.14385	0.85615	0.28769	0.58883	False
LmxM.22.0950.1_0_0.0259981429897864_22-41_1	LmxM.22.0950.1	59.333	37.625	59.333	37.625	-0.64341	235.62	24031	1.0632	0.14385	0.85615	0.28769	0.58883	False
LmxM.08_29.0420.1_57_0.0156378600823045_45197_1	LmxM.08_29.0420.1	210.67	166.18	210.67	166.18	-0.3404	989.59	5.4828e+05	1.0632	0.14385	0.85615	0.2877	0.58883	False
LmxM.30.0080.1_71_0.200553250345781_135-154_1	LmxM.30.0080.1	195.33	912.41	195.33	912.41	2.218	2.571e+05	4.5495e+05	1.0631	0.76568	0.23432	0.46865	0.71113	True
LmxM.15.0750.1_33_0.235146966854284_372-391_1	LmxM.15.0750.1	227.33	181.86	227.33	181.86	-0.32043	1034.1	6.6169e+05	1.0631	0.14387	0.85613	0.28773	0.58883	False
Non-targeting-684	Non-target-73	90	61.141	90	61.141	-0.55032	416.41	67171	1.0631	0.14387	0.85613	0.28773	0.58883	False
LmxM.02.0520.1_29_0.460264373307852_2885-2904_1	LmxM.02.0520.1	90	61.141	90	61.141	-0.55032	416.41	67171	1.0631	0.14387	0.85613	0.28773	0.58883	False
LmxM.31.0640.1_38_0.109641873278237_192-211_1	LmxM.31.0640.1	78	51.735	78	51.735	-0.5831	344.93	47188	1.0631	0.14387	0.85613	0.28774	0.58883	False
LmxM.31.0420.1_43_0.033843300880853_69-88_1	LmxM.31.0420.1	78	51.735	78	51.735	-0.5831	344.93	47188	1.0631	0.14387	0.85613	0.28774	0.58883	False
LmxM.06.0380.1_38_0.0142222222222222_45291_1	LmxM.06.0380.1	155.33	116.01	155.33	116.01	-0.41797	773.1	2.5838e+05	1.0631	0.14388	0.85612	0.28775	0.58883	False
LmxM.34.3960.1_67_0.311575282854656_347-366_1	LmxM.34.3960.1-LmxM.34.4010.1	156	699.2	156	699.2	2.157	1.4754e+05	2.6113e+05	1.063	0.76789	0.23211	0.46422	0.70797	True
LmxM.36.5280.1_0_0.0174271229404309_50-69_1	LmxM.36.5280.1	79.333	315.11	79.333	315.11	1.9764	27796	49203	1.0629	0.77504	0.22496	0.44991	0.69749	True
Non-targeting-584	Non-target-41	88	59.573	88	59.573	-0.55512	404.03	63548	1.0629	0.14391	0.85609	0.28782	0.58883	False
LmxM.33.2690.1_43_0.0807200929152149_129-148_1	LmxM.33.2690.1	120.67	86.225	120.67	86.225	-0.48012	593.12	1.3852e+05	1.0629	0.14391	0.85609	0.28782	0.58883	False
LmxM.32.1500.1_62_0.150625978090767_374-393_1	LmxM.32.1500.1	120.67	86.225	120.67	86.225	-0.48012	593.12	1.3852e+05	1.0629	0.14391	0.85609	0.28782	0.58883	False
LmxM.34.3070.1_29_0.368570271364925_902-921_1	LmxM.34.3070.1	120.67	86.225	120.67	86.225	-0.48012	593.12	1.3852e+05	1.0629	0.14391	0.85609	0.28782	0.58883	False
LmxM.34.4510.1_57_0.290229885057471_192-211_1	LmxM.34.4510.1	50	183.42	50	183.42	1.8545	8900.9	15758	1.0629	0.7802	0.2198	0.43959	0.69064	True
LmxM.17.1030.1_38_0.016260162601626_34-53_1	LmxM.17.1030.1	109.33	76.818	109.33	76.818	-0.50368	528.61	1.0858e+05	1.0628	0.14394	0.85606	0.28787	0.58883	False
LmxM.12.1270.1_43_0.300387596899225_304-323_1	LmxM.12.1270.1	109.33	76.818	109.33	76.818	-0.50368	528.61	1.0858e+05	1.0628	0.14394	0.85606	0.28787	0.58883	False
LmxM.26.1160.1_38_0.120962199312715_346-365_1	LmxM.26.1160.1	82	54.87	82	54.87	-0.57103	368.01	53385	1.0628	0.14394	0.85606	0.28789	0.58883	False
LmxM.29.3310.1_29_0.0287836583101207_25-44_1	LmxM.29.3310.1	82	54.87	82	54.87	-0.57103	368.01	53385	1.0628	0.14394	0.85606	0.28789	0.58883	False
LmxM.24.1480.1_81_0.453482190324296_843-862_1	LmxM.24.1480.1	82	54.87	82	54.87	-0.57103	368.01	53385	1.0628	0.14394	0.85606	0.28789	0.58883	False
LmxM.34.4600.1_0_0.0766731643924626_111-130_1	LmxM.34.4600.1	82	54.87	82	54.87	-0.57103	368.01	53385	1.0628	0.14394	0.85606	0.28789	0.58883	False
Non-targeting-48	Non-target-106	128	553.41	128	553.41	2.1036	90485	1.6023e+05	1.0627	0.76984	0.23016	0.46032	0.7052	True
LmxM.12.0390.1_49_0.244389027431421_299-280_0	LmxM.12.0390.1	352	305.71	352	305.71	-0.20281	1071.6	1.9478e+06	1.0626	0.14399	0.85601	0.28798	0.58898	False
LmxM.11.0500.1_14_0.243107769423559_93-112_1	LmxM.11.0500.1	198.67	155.2	198.67	155.2	-0.35416	944.48	4.7436e+05	1.0625	0.144	0.856	0.28799	0.58898	False
LmxM.15.0110.1_38_0.118509212730318_278-297_1	LmxM.15.0110.1	212	1004.9	212	1004.9	2.2396	3.1435e+05	5.5689e+05	1.0625	0.76464	0.23536	0.47071	0.71272	True
LmxM.36.2890.1_43_0.0900636319138522_175-194_1	LmxM.36.2890.1	169.33	128.55	169.33	128.55	-0.39481	831.51	3.1974e+05	1.0624	0.14402	0.85598	0.28804	0.58898	False
LmxM.34.1880.1_43_0.213507625272331_190-209_1	LmxM.34.1880.1-LmxM.34.1890.1-LmxM.34.1900.1	169.33	128.55	169.33	128.55	-0.39481	831.51	3.1974e+05	1.0624	0.14402	0.85598	0.28804	0.58898	False
LmxM.29.3250.1_14_0.155663430420712_472-491_1	LmxM.29.3250.1	128	92.496	128	92.496	-0.4644	630.28	1.6023e+05	1.0623	0.14404	0.85596	0.28809	0.58906	False
LmxM.22.0960.1_38_0.186546840958606_678-697_1	LmxM.22.0960.1	135.33	98.767	135.33	98.767	-0.45051	668.56	1.8386e+05	1.0622	0.14406	0.85594	0.28813	0.58906	False
LmxM.31.1860.1_38_0.133333333333333_159-178_1	LmxM.31.1860.1	109.33	459.34	109.33	459.34	2.0608	61253	1.0858e+05	1.0622	0.7713	0.2287	0.4574	0.7032	True
LmxM.33.2479.1_38_0.18034188034188_205-224_1	LmxM.33.2479.1	107.33	75.251	107.33	75.251	-0.50665	514.65	1.0375e+05	1.0621	0.14409	0.85591	0.28817	0.58906	False
LmxM.27.1440.1_57_0.246913580246914_150-169_1	LmxM.27.1440.1	107.33	75.251	107.33	75.251	-0.50665	514.65	1.0375e+05	1.0621	0.14409	0.85591	0.28817	0.58906	False
LmxM.17.1040.1_38_0.0538876058506544_63-82_1	LmxM.17.1040.1	107.33	75.251	107.33	75.251	-0.50665	514.65	1.0375e+05	1.0621	0.14409	0.85591	0.28817	0.58906	False
LmxM.10.0240.1_38_0.0621090259159964_135-154_1	LmxM.10.0240.1	118.67	84.657	118.67	84.657	-0.48238	578.33	1.3292e+05	1.0621	0.1441	0.8559	0.28819	0.58906	False
LmxM.25.1640.1_52_0.0522174535050072_65-84_1	LmxM.25.1640.1	124.67	536.16	124.67	536.16	2.0958	84664	1.5013e+05	1.062	0.76985	0.23015	0.46029	0.7052	True
LmxM.31.1270.1_29_0.0603298611111111_134-153_1	LmxM.31.1270.1	158.67	119.15	158.67	119.15	-0.41026	780.9	2.7229e+05	1.062	0.14412	0.85588	0.28824	0.58912	False
LmxM.26.2070.1_14_0.323449468742278_1302-1321_1	LmxM.26.2070.1	148.67	660.01	148.67	660.01	2.1429	1.3074e+05	2.3186e+05	1.0619	0.768	0.232	0.46401	0.70785	True
LmxM.16.0300.1_33_0.32120253164557_616-597_0	LmxM.16.0300.1	215.33	170.88	215.33	170.88	-0.33184	987.97	5.7876e+05	1.0619	0.14414	0.85586	0.28829	0.58919	False
LmxM.08_29.1050.1_29_0.18475588338602_520-539_1	LmxM.08_29.1050.1	172.67	131.69	172.67	131.69	-0.38827	839.59	3.355e+05	1.0617	0.14418	0.85582	0.28836	0.5893	False
LmxM.23.1220.1_43_0.272342995169082_444-463_1	LmxM.23.1220.1	181.33	139.53	181.33	139.53	-0.37573	873.87	3.7863e+05	1.0617	0.14419	0.85581	0.28837	0.5893	False
LmxM.25.2150.1_14_0.311934156378601_373-392_1	LmxM.25.2150.1	120.67	515.78	120.67	515.78	2.0866	78058	1.3852e+05	1.0616	0.77006	0.22994	0.45989	0.70508	True
LmxM.04.0710.1_14_0.368972746331237_873-892_1	LmxM.04.0710.1	209.33	989.23	209.33	989.23	2.2351	3.0412e+05	5.3975e+05	1.0616	0.76441	0.23559	0.47119	0.71305	True
LmxM.03.0590.1_19_0.191529859624078_801-820_1	LmxM.03.0590.1	140.67	103.47	140.67	103.47	-0.43942	691.81	2.0226e+05	1.0616	0.14422	0.85578	0.28844	0.58934	False
LmxM.25.1610.1_57_0.236493374108053_227-246_1	LmxM.25.1610.1	140.67	103.47	140.67	103.47	-0.43942	691.81	2.0226e+05	1.0616	0.14422	0.85578	0.28844	0.58934	False
LmxM.34.0660.1_29_0.197628458498024_757-738_0	LmxM.34.0660.1	140.67	103.47	140.67	103.47	-0.43942	691.81	2.0226e+05	1.0616	0.14422	0.85578	0.28844	0.58934	False
LmxM.18.0060.1_71_0.449367088607595_222-203_0	LmxM.18.0060.1	339.33	293.16	339.33	293.16	-0.21033	1065.8	1.7793e+06	1.0615	0.14423	0.85577	0.28847	0.58937	False
LmxM.04.0790.1_14_0.253060062624537_885-904_1	LmxM.04.0790.1	196.67	153.64	196.67	153.64	-0.35419	925.78	4.6265e+05	1.0614	0.14426	0.85574	0.28852	0.58945	False
LmxM.18.0170.1_57_0.498084291187739_513-532_1	LmxM.18.0170.1-LmxM.18.0180.1	167.33	126.99	167.33	126.99	-0.39534	813.97	3.1049e+05	1.0613	0.14427	0.85573	0.28854	0.58947	False
LmxM.31.2430.1_46_0.169887278582931_207-226_1	LmxM.31.2430.1	92.667	377.82	92.667	377.82	2.0159	40657	72190	1.0613	0.77276	0.22724	0.45447	0.7014	True
LmxM.32.0312.1_52_0.167141500474834_343-362_1	LmxM.32.0312.1-LmxM.32.0314.1-LmxM.32.0316.1	184.67	142.66	184.67	142.66	-0.37003	882.16	3.9605e+05	1.0612	0.14429	0.85571	0.28859	0.58952	False
LmxM.13.1190.1_43_0.040205703599813_89-70_0	LmxM.13.1190.1	162	122.28	162	122.28	-0.4029	788.74	2.8663e+05	1.061	0.14434	0.85566	0.28867	0.58967	False
LmxM.25.1170.1_29_0.474017743979721_744-763_1	LmxM.25.1170.1-LmxM.25.1180.1	156.67	117.58	156.67	117.58	-0.41103	763.91	2.6389e+05	1.0609	0.14437	0.85563	0.28874	0.58972	False
LmxM.32.0730.1_29_0.440733464309103_669-688_1	LmxM.32.0730.1	103.33	72.115	103.33	72.115	-0.51296	487.28	94463	1.0609	0.14437	0.85563	0.28874	0.58972	False
LmxM.15.1210.1_34_0.0176544766708701_45-26_0	LmxM.15.1210.1	223.33	178.72	223.33	178.72	-0.31989	995.15	6.3331e+05	1.0608	0.14439	0.85561	0.28879	0.58978	False
LmxM.08_29.2800.1_33_0.25748502994012_262-243_0	LmxM.08_29.2800.1	376.67	332.36	376.67	332.36	-0.18004	981.66	2.3024e+06	1.0606	0.14444	0.85556	0.28887	0.58987	False
LmxM.02.0700.1_29_0.46410803127221_1302-1321_1	LmxM.02.0700.1	160.67	722.72	160.67	722.72	2.1624	1.5795e+05	2.8084e+05	1.0606	0.76671	0.23329	0.46659	0.70997	True
LmxM.30.0130.1_43_0.296116504854369_735-716_0	LmxM.30.0130.1	170.67	130.12	170.67	130.12	-0.38871	821.97	3.2599e+05	1.0606	0.14444	0.85556	0.28888	0.58987	False
LmxM.25.0510.1_29_0.223203769140165_368-387_1	LmxM.25.0510.1	241.33	195.97	241.33	195.97	-0.29905	1029.1	7.6691e+05	1.0605	0.14445	0.85555	0.2889	0.58987	False
LmxM.34.1080.1_33_0.151277013752456_239-220_0	LmxM.34.1080.1	179.33	137.96	179.33	137.96	-0.376	855.89	3.684e+05	1.0605	0.14445	0.85555	0.2889	0.58987	False
LmxM.31.1320.1_60_0.353553921568627_574-593_1	LmxM.31.1320.1	191.33	148.93	191.33	148.93	-0.35928	898.86	4.3229e+05	1.0605	0.14446	0.85554	0.28892	0.58987	False
LmxM.23.0160.1_60_0.156230234029095_239-258_1	LmxM.23.0160.1	72.667	283.76	72.667	283.76	1.9507	22280	39622	1.0605	0.77514	0.22486	0.44971	0.69737	True
LmxM.34.0850.1_33_0.144814090019569_230-211_0	LmxM.34.0850.1	131.33	95.631	131.33	95.631	-0.45362	637.32	1.7073e+05	1.0603	0.1445	0.8555	0.28901	0.59002	False
LmxM.26.1665.1_71_0.318428184281843_225-244_1	LmxM.26.1665.1	203.33	954.74	203.33	954.74	2.2257	2.8231e+05	5.0235e+05	1.0602	0.76418	0.23582	0.47164	0.71333	True
LmxM.24.1980.1_63_0.453183520599251_369-350_0	LmxM.24.1980.1	52.667	32.922	52.667	32.922	-0.6618	194.92	17912	1.0601	0.14454	0.85546	0.28908	0.59008	False
LmxM.11.0130.1_14_0.304761904761905_252-271_1	LmxM.11.0130.1	182.67	141.1	182.67	141.1	-0.37023	864.1	3.8554e+05	1.0601	0.14456	0.85544	0.28911	0.59012	False
LmxM.34.0200.1_14_0.0340552416823603_206-225_1	LmxM.34.0200.1	134.67	586.33	134.67	586.33	2.1141	1.02e+05	1.8163e+05	1.0598	0.76824	0.23176	0.46353	0.70752	True
LmxM.33.2070.1_38_0.0118098612341305_36-55_1	LmxM.33.2070.1	154.67	116.01	154.67	116.01	-0.41181	747.11	2.5565e+05	1.0598	0.14462	0.85538	0.28924	0.59031	False
LmxM.19.0230.1_46_0.140655105973025_289-308_1	LmxM.19.0230.1	154.67	116.01	154.67	116.01	-0.41181	747.11	2.5565e+05	1.0598	0.14462	0.85538	0.28924	0.59031	False
LmxM.32.0565.1_77_0.413793103448276_189-170_0	LmxM.32.0565.1	112.67	79.954	112.67	79.954	-0.48964	535.06	1.1694e+05	1.0597	0.14464	0.85536	0.28928	0.59034	False
LmxM.08.0970.1_57_0.430674264007597_900-919_1	LmxM.08.0970.1	39.333	23.516	39.333	23.516	-0.71826	125.1	8724	1.0597	0.14465	0.85535	0.2893	0.59034	False
LmxM.33.3020.1_19_0.0313055852009961_82-101_1	LmxM.33.3020.1	186	144.23	186	144.23	-0.36469	872.34	4.0314e+05	1.0597	0.14465	0.85535	0.2893	0.59034	False
LmxM.14.1120.1_14_0.209209209209209_1665-1684_1	LmxM.14.1120.1	218	174.02	218	174.02	-0.32343	967.24	5.9662e+05	1.0595	0.14467	0.85533	0.28935	0.59037	False
LmxM.28.1790.1_29_0.164383561643836_293-274_0	LmxM.28.1790.1	211.33	167.75	211.33	167.75	-0.33147	949.91	5.5257e+05	1.0595	0.14468	0.85532	0.28936	0.59037	False
LmxM.25.0200.1_29_0.0365528927620431_144-163_1	LmxM.25.0200.1	37.333	130.12	37.333	130.12	1.7742	4304.8	7671.7	1.0594	0.78239	0.21761	0.43522	0.68782	True
LmxM.17.1120.1_57_0.378151260504202_143-124_0	LmxM.17.1120.1	163.33	123.85	163.33	123.85	-0.39643	779.46	2.9249e+05	1.059	0.14479	0.85521	0.28958	0.59073	False
LmxM.36.5100.1_34_0.0571912013536379_165-184_1	LmxM.36.5100.1	256.67	1257.3	256.67	1257.3	2.2879	5.0065e+05	8.929e+05	1.059	0.76145	0.23855	0.47709	0.71684	True
LmxM.28.1040.1_29_0.418448139350752_1053-1072_1	LmxM.28.1040.1	110.67	78.386	110.67	78.386	-0.49224	521.02	1.1188e+05	1.0589	0.14482	0.85518	0.28964	0.59082	False
LmxM.09.0790.1_14_0.331687242798354_1216-1197_0	LmxM.09.0790.1	196	153.64	196	153.64	-0.34931	897.32	4.5879e+05	1.0588	0.14485	0.85515	0.2897	0.59085	False
LmxM.32.3070partial.1_43_0.223698781838317_610-591_0	LmxM.32.3070.1-LmxM.32.3070partial.1	158	119.15	158	119.15	-0.40423	754.78	2.6947e+05	1.0588	0.14485	0.85515	0.2897	0.59085	False
LmxM.25.0850.1_29_0.481416447175885_1641-1660_1	LmxM.25.0850.1	120	86.225	120	86.225	-0.4722	570.38	1.3663e+05	1.0587	0.14487	0.85513	0.28973	0.59089	False
LmxM.25.0110.1_57_0.35859649122807_501-520_1	LmxM.25.0110.1	114	481.29	114	481.29	2.0683	67451	1.2038e+05	1.0586	0.76955	0.23045	0.46089	0.70538	True
LmxM.03.0800.1_29_0.00504430811179277_34-53_1	LmxM.03.0800.1	119.33	507.94	119.33	507.94	2.0805	75508	1.3477e+05	1.0586	0.76906	0.23094	0.46187	0.70634	True
LmxM.34.2330.1_19_0.0547101449275362_148-167_1	LmxM.34.2330.1	46	28.219	46	28.219	-0.68575	158.08	12831	1.0585	0.1449	0.8551	0.28981	0.59095	False
LmxM.28.1610.1_29_0.1001001001001_96-115_1	LmxM.28.1610.1	193.33	898.31	193.33	898.31	2.2103	2.4849e+05	4.4353e+05	1.0585	0.76408	0.23592	0.47184	0.71347	True
LmxM.23.1410.1_63_0.424731182795699_309-328_1	LmxM.23.1410.1	67.333	43.896	67.333	43.896	-0.60599	274.65	32830	1.0585	0.14491	0.85509	0.28981	0.59095	False
LmxM.17.1270.1_43_0.19601677148847_183-202_1	LmxM.17.1270.1	222.67	178.72	222.67	178.72	-0.3156	965.63	6.2865e+05	1.0585	0.14491	0.85509	0.28982	0.59095	False
LmxM.31.3170.1_38_0.0321285140562249_13-32_1	LmxM.31.3170.1	127.33	92.496	127.33	92.496	-0.45692	606.83	1.5818e+05	1.0583	0.14495	0.85505	0.2899	0.59101	False
LmxM.08.1160.1_38_0.113192818110851_142-161_1	LmxM.08.1160.1	260	214.78	260	214.78	-0.2745	1022.5	9.2181e+05	1.0583	0.14495	0.85505	0.2899	0.59101	False
LmxM.16.1100.1_43_0.0256410256410256_35-54_1	LmxM.16.1100.1	93.333	64.277	93.333	64.277	-0.5312	422.15	73479	1.0582	0.14497	0.85503	0.28994	0.59105	False
LmxM.33.0310.1_60_0.354255825011888_741-760_1	LmxM.33.0310.1	152	675.69	152	675.69	2.145	1.3712e+05	2.4491e+05	1.0582	0.7664	0.2336	0.4672	0.71027	True
LmxM.08.0210.1_43_0.0411840411840412_60-79_1	LmxM.08.0210.1	108.67	76.818	108.67	76.818	-0.49494	507.15	1.0696e+05	1.0581	0.14499	0.85501	0.28999	0.59105	False
LmxM.32.1680.1_19_0.138190954773869_337-318_0	LmxM.32.1680.1	187.33	145.8	187.33	145.8	-0.35945	862.58	4.1032e+05	1.0581	0.145	0.855	0.29	0.59105	False
LmxM.36.4150.1_14_0.340896812533766_627-646_1	LmxM.36.4150.1	22.667	12.542	22.667	12.542	-0.80544	51.257	2248.8	1.0581	0.145	0.855	0.29001	0.59105	False
LmxM.11.0930.1_33_0.238977072310406_267-286_1	LmxM.11.0930.1	22.667	12.542	22.667	12.542	-0.80544	51.257	2248.8	1.0581	0.145	0.855	0.29001	0.59105	False
LmxM.27.1640.1_43_0.467628560858306_1254-1273_1	LmxM.27.1640.1	54.667	34.49	54.667	34.49	-0.6494	203.55	19636	1.058	0.14504	0.85496	0.29007	0.59112	False
LmxM.34.0850.1_0_0.141552511415525_214-233_1	LmxM.34.0850.1	54.667	34.49	54.667	34.49	-0.6494	203.55	19636	1.058	0.14504	0.85496	0.29007	0.59112	False
LmxM.32.2740.1_29_0.101750101750102_246-265_1	LmxM.32.2740.1	69.333	45.464	69.333	45.464	-0.5981	284.87	35288	1.0579	0.14506	0.85494	0.29012	0.59112	False
LmxM.28.0010.1_14_0.029038112522686_58-39_0	LmxM.28.0010.1	69.333	45.464	69.333	45.464	-0.5981	284.87	35288	1.0579	0.14506	0.85494	0.29012	0.59112	False
Non-targeting-234	Non-target-129	150.67	112.88	150.67	112.88	-0.41344	714.06	2.3964e+05	1.0575	0.14513	0.85487	0.29026	0.59126	False
LmxM.31.1180.1_29_0.418053454362078_826-845_1	LmxM.31.1180.1	89.333	61.141	89.333	61.141	-0.53971	397.4	65950	1.0575	0.14515	0.85485	0.2903	0.59126	False
LmxM.05.0560.1_67_0.455555555555556_567-586_1	LmxM.05.0560.1	89.333	61.141	89.333	61.141	-0.53971	397.4	65950	1.0575	0.14515	0.85485	0.2903	0.59126	False
LmxM.33.1140.1_29_0.0242914979757085_41-22_0	LmxM.33.1140.1	89.333	61.141	89.333	61.141	-0.53971	397.4	65950	1.0575	0.14515	0.85485	0.2903	0.59126	False
LmxM.26.0420.1_33_0.24103299856528_509-490_0	LmxM.26.0420.1	89.333	61.141	89.333	61.141	-0.53971	397.4	65950	1.0575	0.14515	0.85485	0.2903	0.59126	False
LmxM.24.0480.1_19_0.0221130221130221_84-65_0	LmxM.24.0480.1	89.333	61.141	89.333	61.141	-0.53971	397.4	65950	1.0575	0.14515	0.85485	0.2903	0.59126	False
LmxM.24.0720.1_29_0.236434108527132_51-70_1	LmxM.24.0720.1	132.67	97.199	132.67	97.199	-0.44486	628.98	1.7504e+05	1.0575	0.14515	0.85485	0.2903	0.59126	False
LmxM.06.0430.1_29_0.075626204238921_150-169_1	LmxM.06.0430.1	132.67	97.199	132.67	97.199	-0.44486	628.98	1.7504e+05	1.0575	0.14515	0.85485	0.2903	0.59126	False
LmxM.32.1050.1_52_0.252525252525253_321-340_1	LmxM.32.1050.1	125.33	90.928	125.33	90.928	-0.45866	591.87	1.5212e+05	1.0574	0.14517	0.85483	0.29034	0.5913	False
LmxM.08_29.0130.1_19_0.144230769230769_366-347_0	LmxM.08_29.0130.1	207.33	164.61	207.33	164.61	-0.3311	912.6	5.271e+05	1.0571	0.14523	0.85477	0.29045	0.59147	False
LmxM.22.0810.1_43_0.296594982078853_324-343_1	LmxM.22.0810.1	164.67	125.42	164.67	125.42	-0.39008	770.23	2.9842e+05	1.0571	0.14523	0.85477	0.29046	0.59147	False
LmxM.18.0570.1_43_0.281064162754304_891-910_1	LmxM.18.0570.1	269.33	1329.4	269.33	1329.4	2.2991	5.619e+05	1.0057e+06	1.0571	0.76029	0.23971	0.47943	0.71871	True
LmxM.13.1240.1_43_0.0152905198776758_21-40_1	LmxM.13.1240.1	173.33	133.26	173.33	133.26	-0.37686	803.08	3.3871e+05	1.057	0.14525	0.85475	0.29051	0.59147	False
LmxM.32.0950.1_29_0.196892294593444_921-940_1	LmxM.32.0950.1	73.333	48.599	73.333	48.599	-0.58369	305.88	40525	1.057	0.14526	0.85474	0.29052	0.59147	False
LmxM.29.0880.1_43_0.210982658959538_226-207_0	LmxM.29.0880.1	73.333	48.599	73.333	48.599	-0.58369	305.88	40525	1.057	0.14526	0.85474	0.29052	0.59147	False
LmxM.05.0690.1_19_0.197876197876198_1522-1541_1	LmxM.05.0690.1	61.333	232.02	61.333	232.02	1.9024	14567	26079	1.057	0.77581	0.22419	0.44837	0.6966	True
LmxM.34.4550.1_33_0.227927927927928_1005-1024_1	LmxM.34.4550.1	61.333	232.02	61.333	232.02	1.9024	14567	26079	1.057	0.77581	0.22419	0.44837	0.6966	True
LmxM.36.3860.1_14_0.256235827664399_222-241_1	LmxM.36.3860.1	61.333	232.02	61.333	232.02	1.9024	14567	26079	1.057	0.77581	0.22419	0.44837	0.6966	True
LmxM.34.4170.1_43_0.17351598173516_180-199_1	LmxM.34.4170.1	116	83.089	116	83.089	-0.47651	541.56	1.2566e+05	1.0569	0.14527	0.85473	0.29055	0.59147	False
LmxM.03.0890.1_0_0.0719461697722567_132-151_1	LmxM.03.0890.1	138	101.9	138	101.9	-0.43381	651.53	1.9293e+05	1.0569	0.14529	0.85471	0.29057	0.59147	False
LmxM.05.0620.1_43_0.240151515151515_629-648_1	LmxM.05.0620.1	126	540.86	126	540.86	2.0931	86056	1.5412e+05	1.0568	0.76783	0.23217	0.46435	0.70804	True
LmxM.08_29.2690.1_33_0.3_282-263_0	LmxM.08_29.2690.1	75.333	50.167	75.333	50.167	-0.5771	316.67	43306	1.0567	0.14532	0.85468	0.29064	0.59147	False
LmxM.02.0660.1_19_0.0519155030433226_141-160_1	LmxM.02.0660.1	75.333	50.167	75.333	50.167	-0.5771	316.67	43306	1.0567	0.14532	0.85468	0.29064	0.59147	False
LmxM.14.0890.1_29_0.420443101711984_832-851_1	LmxM.14.0890.1	83.333	56.438	83.333	56.438	-0.5541	361.68	55553	1.0567	0.14533	0.85467	0.29065	0.59147	False
LmxM.26.1580.1_19_0.175736961451247_303-322_1	LmxM.26.1580.1	83.333	56.438	83.333	56.438	-0.5541	361.68	55553	1.0567	0.14533	0.85467	0.29065	0.59147	False
LmxM.08_29.2540.1_38_0.110761154855643_204-223_1	LmxM.08_29.2540.1	83.333	56.438	83.333	56.438	-0.5541	361.68	55553	1.0567	0.14533	0.85467	0.29065	0.59147	False
LmxM.34.3730.1_29_0.14615690959777_363-382_1	LmxM.34.3730.1	34.667	119.15	34.667	119.15	1.7522	3568.5	6392.2	1.0567	0.78234	0.21766	0.43532	0.68786	True
LmxM.19.0060.1_67_0.446644664466447_403-422_1	LmxM.19.0060.1-LmxM.31.0450.1	188.67	147.37	188.67	147.37	-0.35431	852.87	4.1757e+05	1.0566	0.14534	0.85466	0.29069	0.59147	False
LmxM.18.1660.1_43_0.278100775193798_570-589_1	LmxM.18.1660.1	77.333	51.735	77.333	51.735	-0.57087	327.64	46199	1.0566	0.14535	0.85465	0.29071	0.59147	False
LmxM.06.0990.1_33_0.222861842105263_819-800_0	LmxM.06.0990.1	81.333	54.87	81.333	54.87	-0.55939	350.15	52320	1.0566	0.14535	0.85465	0.29071	0.59147	False
LmxM.16.0300.1_52_0.378691983122363_713-732_1	LmxM.16.0300.1	81.333	54.87	81.333	54.87	-0.55939	350.15	52320	1.0566	0.14535	0.85465	0.29071	0.59147	False
LmxM.36.5850.1_57_0.355086372360845_563-544_0	LmxM.36.5850.1	79.333	53.303	79.333	53.303	-0.56498	338.8	49203	1.0565	0.14536	0.85464	0.29073	0.59147	False
LmxM.36.2000.1_29_0.131510416666667_498-517_1	LmxM.36.2000.1	154	116.01	154	116.01	-0.40562	721.56	2.5294e+05	1.0565	0.14537	0.85463	0.29074	0.59147	False
LmxM.12.0510.1_29_0.359766563680055_1038-1057_1	LmxM.12.0510.1	154	116.01	154	116.01	-0.40562	721.56	2.5294e+05	1.0565	0.14537	0.85463	0.29074	0.59147	False
LmxM.33.3600.1_74_0.494430162810626_574-593_1	LmxM.33.3600.1	110.67	464.05	110.67	464.05	2.0582	62439	1.1188e+05	1.0565	0.76911	0.23089	0.46178	0.70626	True
LmxM.27.0780.1_67_0.269791666666667_250-269_1	LmxM.27.0780.1	87.333	351.17	87.333	351.17	1.9952	34805	62366	1.0565	0.77168	0.22832	0.45664	0.70261	True
LmxM.21.1430.1_38_0.138194444444444_195-214_1	LmxM.21.1430.1	168	128.55	168	128.55	-0.38348	778.02	3.1356e+05	1.0564	0.14539	0.85461	0.29078	0.59147	False
LmxM.10.0560.1_43_0.0197132616487455_45291_1	LmxM.10.0560.1	168	128.55	168	128.55	-0.38348	778.02	3.1356e+05	1.0564	0.14539	0.85461	0.29078	0.59147	False
LmxM.29.3320.1_52_0.148560817084494_149-168_1	LmxM.29.3320.1	123.33	89.36	123.33	89.36	-0.46045	577.09	1.4619e+05	1.0564	0.14539	0.85461	0.29078	0.59147	False
LmxM.31.3490.1_43_0.0145985401459854_38-19_0	LmxM.31.3490.1	123.33	89.36	123.33	89.36	-0.46045	577.09	1.4619e+05	1.0564	0.14539	0.85461	0.29078	0.59147	False
LmxM.23.0540.1_43_0.251167133520075_535-554_1	LmxM.23.0540.1-LmxM.23.0710.1	123.33	89.36	123.33	89.36	-0.46045	577.09	1.4619e+05	1.0564	0.14539	0.85461	0.29078	0.59147	False
LmxM.34.0440.1_52_0.263432446531038_501-520_1	LmxM.34.0440.1	356.67	313.54	356.67	313.54	-0.18535	929.75	2.0122e+06	1.0563	0.1454	0.8546	0.29081	0.59149	False
LmxM.22.0330.1_43_0.0284820031298905_83-102_1	LmxM.22.0330.1	103.33	427.99	103.33	427.99	2.0397	52700	94463	1.0563	0.76979	0.23021	0.46043	0.7052	True
LmxM.30.1350.1_52_0.33833646028768_534-553_1	LmxM.30.1350.1	56.667	36.058	56.667	36.058	-0.63797	212.37	21455	1.0561	0.14545	0.85455	0.2909	0.59162	False
LmxM.31.2490.1_38_0.00723514211886305_21-40_1	LmxM.31.2490.1	56.667	36.058	56.667	36.058	-0.63797	212.37	21455	1.0561	0.14545	0.85455	0.2909	0.59162	False
LmxM.08_29.1160.1_0_0.111872146118721_42-61_1	LmxM.08_29.1160.1	218.67	175.59	218.67	175.59	-0.31495	928.01	6.0113e+05	1.0561	0.14546	0.85454	0.29093	0.59164	False
LmxM.29.2180.1_67_0.215803452855246_315-334_1	LmxM.29.2180.1	114	81.522	114	81.522	-0.47879	527.42	1.2038e+05	1.056	0.14547	0.85453	0.29095	0.59165	False
LmxM.31.1940.1_33_0.251028806584362_237-256_1	LmxM.31.1940.1	202	159.91	202	159.91	-0.33525	885.88	4.9425e+05	1.056	0.14549	0.85451	0.29099	0.5917	False
LmxM.21.1580.1_29_0.348439073514602_695-676_0	LmxM.21.1580.1	212	169.31	212	169.31	-0.32266	911.04	5.5689e+05	1.0559	0.1455	0.8545	0.291	0.5917	False
LmxM.20.0640.1_29_0.093887838689351_295-314_1	LmxM.20.0640.1	60.667	228.89	60.667	228.89	1.8984	14149	25385	1.0558	0.77553	0.22447	0.44894	0.69688	True
LmxM.20.0470.1_0_0.155115511551155_285-266_0	LmxM.20.0470.1	60.667	228.89	60.667	228.89	1.8984	14149	25385	1.0558	0.77553	0.22447	0.44894	0.69688	True
LmxM.31.0260.1_0_0.00317926143311323_45197_1	LmxM.31.0260.1	171.33	131.69	171.33	131.69	-0.37716	785.85	3.2914e+05	1.0558	0.14553	0.85447	0.29105	0.59174	False
LmxM.18.1320.1_43_0.433265352368004_1904-1923_1	LmxM.18.1320.1	171.33	131.69	171.33	131.69	-0.37716	785.85	3.2914e+05	1.0558	0.14553	0.85447	0.29105	0.59174	False
LmxM.08_29.1880.1_43_0.170724094881398_536-555_1	LmxM.08_29.1880.1	157.33	119.15	157.33	119.15	-0.39816	729.1	2.6667e+05	1.0556	0.14559	0.85441	0.29117	0.59195	False
LmxM.09.0740.1_0_0.123198097785704_825-844_1	LmxM.09.0740.1	141.33	105.04	141.33	105.04	-0.4247	658.7	2.0464e+05	1.0554	0.14562	0.85438	0.29123	0.59205	False
LmxM.19.0350.1_43_0.122513922036595_144-163_1	LmxM.19.0350.1	152	114.44	152	114.44	-0.40634	705.23	2.4491e+05	1.0553	0.14564	0.85436	0.29127	0.5921	False
LmxM.34.5020.1_0_0.128290693362996_343-362_1	LmxM.34.5020.1	146.67	109.74	146.67	109.74	-0.41516	681.77	2.2424e+05	1.0553	0.14565	0.85435	0.2913	0.59212	False
LmxM.18.0860.1_29_0.037542662116041_102-83_0	LmxM.18.0860.1	77.333	304.14	77.333	304.14	1.9618	25720	46199	1.0552	0.77258	0.22742	0.45485	0.70149	True
LmxM.20.0870.1_29_0.0546942291128338_121-140_1	LmxM.20.0870.1	112	79.954	112	79.954	-0.48115	513.48	1.1524e+05	1.0552	0.14567	0.85433	0.29135	0.59219	False
LmxM.27.1710.1_38_0.187958883994126_252-271_1	LmxM.27.1710.1	193.33	152.07	193.33	152.07	-0.34435	851.37	4.4353e+05	1.055	0.14572	0.85428	0.29144	0.59235	False
LmxM.29.2000.1_67_0.364102564102564_132-151_1	LmxM.29.2000.1	94.667	385.66	94.667	385.66	2.015	42339	76097	1.0549	0.77022	0.22978	0.45956	0.70481	True
LmxM.36.4020.1_29_0.401925391095066_330-349_1	LmxM.36.4020.1	216.67	174.02	216.67	174.02	-0.31462	909.48	5.8765e+05	1.0549	0.14574	0.85426	0.29149	0.59241	False
LmxM.10.0400.1_48_0.477325853202431_1017-1036_1	LmxM.10.0400.1	234.67	191.26	234.67	191.26	-0.29367	941.97	7.1565e+05	1.0548	0.14575	0.85425	0.29151	0.59242	False
LmxM.13.0940.1_43_0.121671258034894_258-277_1	LmxM.13.0940.1	210	167.75	210	167.75	-0.32239	892.68	5.44e+05	1.0547	0.14578	0.85422	0.29156	0.59244	False
LmxM.11.1360.1_29_0.0579710144927536_69-88_1	LmxM.11.1360.1	58.667	37.625	58.667	37.625	-0.62738	221.37	23371	1.0546	0.1458	0.8542	0.29159	0.59244	False
LmxM.11.0060.1_11_0.136363636363636_472-453_0	LmxM.11.0060.1	284	239.86	284	239.86	-0.24276	974.1	1.1464e+06	1.0546	0.1458	0.8542	0.2916	0.59244	False
LmxM.23.0560.1_14_0.272957889396246_533-552_1	LmxM.23.0560.1	98.667	68.98	98.667	68.98	-0.51017	440.65	84280	1.0546	0.1458	0.8542	0.29161	0.59244	False
LmxM.25.2230.1_29_0.469284994964753_462-481_1	LmxM.25.2230.1	98.667	68.98	98.667	68.98	-0.51017	440.65	84280	1.0546	0.1458	0.8542	0.29161	0.59244	False
LmxM.23.1665.1_57_0.256624825662483_178-197_1	LmxM.23.1665.1	98.667	68.98	98.667	68.98	-0.51017	440.65	84280	1.0546	0.1458	0.8542	0.29161	0.59244	False
LmxM.05.0980.1_29_0.174273858921162_257-238_0	LmxM.05.0980.1	231.33	188.13	231.33	188.13	-0.29684	933.4	6.9081e+05	1.0546	0.14581	0.85419	0.29163	0.59245	False
LmxM.23.0880a.1_67_0.415468856947296_600-619_1	LmxM.23.0870.1-LmxM.23.0880a.1	113.33	476.59	113.33	476.59	2.0625	65977	1.1865e+05	1.0546	0.76815	0.23185	0.46369	0.70767	True
LmxM.22.1590.1_29_0.0663640293990489_300-319_1	LmxM.22.1590.1	66	252.4	66	252.4	1.9192	17373	31249	1.0545	0.7741	0.2259	0.45181	0.69892	True
LmxM.18.1470.1_52_0.0638095238095238_56-75_1	LmxM.18.1470.1	119.33	86.225	119.33	86.225	-0.46423	548.09	1.3477e+05	1.0545	0.14584	0.85416	0.29167	0.59248	False
LmxM.36.6420.1_71_0.421900161030596_254-273_1	LmxM.36.6420.1	119.33	86.225	119.33	86.225	-0.46423	548.09	1.3477e+05	1.0545	0.14584	0.85416	0.29167	0.59248	False
LmxM.26.1910.1_52_0.190621814475025_177-196_1	LmxM.26.1910.1	126.67	92.496	126.67	92.496	-0.44941	583.83	1.5614e+05	1.0543	0.14586	0.85414	0.29172	0.59256	False
LmxM.29.0110.1_57_0.472741433021807_603-622_1	LmxM.29.0110.1	75.333	294.73	75.333	294.73	1.9539	24068	43306	1.0543	0.77254	0.22746	0.45492	0.70149	True
LmxM.09.1210.1_49_0.320574162679426_409-390_0	LmxM.09.1210.1	96.667	395.07	96.667	395.07	2.0198	44521	80126	1.0542	0.76974	0.23026	0.46052	0.7052	True
LmxM.17.0450.1_29_0.426624737945493_2028-2047_1	LmxM.17.0450.1	150	112.88	150	112.88	-0.40708	689.09	2.3703e+05	1.0542	0.1459	0.8541	0.29181	0.59267	False
LmxM.02.0580.1_0_0.136907906321535_1551-1570_1	LmxM.02.0580.1	144.67	108.17	144.67	108.17	-0.41606	665.9	2.1676e+05	1.0541	0.14591	0.85409	0.29182	0.59267	False
LmxM.08_29.0210.1_0_0.169154228855721_129-148_1	LmxM.08_29.0210.1	172.67	133.26	172.67	133.26	-0.37133	776.58	3.355e+05	1.0541	0.14593	0.85407	0.29185	0.59269	False
LmxM.26.1880.1_43_0.0385487528344671_75-94_1	LmxM.26.1880.1	96.667	67.412	96.667	67.412	-0.51361	427.91	80126	1.054	0.14595	0.85405	0.2919	0.59273	False
LmxM.22.1690partial.1_43_0.237229437229437_267-286_1	LmxM.22.1690a.1-LmxM.22.1690partial.1	96.667	67.412	96.667	67.412	-0.51361	427.91	80126	1.054	0.14595	0.85405	0.2919	0.59273	False
LmxM.33.0640.1_33_0.366269165247019_649-630_0	LmxM.33.0640.1	218	175.59	218	175.59	-0.31057	899.52	5.9662e+05	1.0538	0.146	0.854	0.292	0.59286	False
LmxM.18.0470.1_14_0.371733333333333_694-713_1	LmxM.18.0470.1	176	136.39	176	136.39	-0.36545	784.4	3.5172e+05	1.0536	0.14603	0.85397	0.29206	0.59291	False
LmxM.36.1890.1_57_0.446296296296296_237-256_1	LmxM.36.1890.1	132	97.199	132	97.199	-0.43765	605.56	1.7288e+05	1.0536	0.14603	0.85397	0.29206	0.59291	False
LmxM.19.1160.1_38_0.0198198198198198_19-38_1	LmxM.19.1160.1	158.67	120.71	158.67	120.71	-0.39156	720.18	2.7229e+05	1.0535	0.14605	0.85395	0.2921	0.59292	False
LmxM.15.1460.1_43_0.179375453885258_236-255_1	LmxM.15.1460.1	158.67	120.71	158.67	120.71	-0.39156	720.18	2.7229e+05	1.0535	0.14605	0.85395	0.2921	0.59292	False
LmxM.34.1600.1_38_0.173109965635739_396-415_1	LmxM.34.1600.1	108	76.818	108	76.818	-0.48614	486.14	1.0534e+05	1.0535	0.14607	0.85393	0.29213	0.59296	False
LmxM.26.1650.1_43_0.423505572441743_409-428_1	LmxM.26.1650.1	167.33	128.55	167.33	128.55	-0.37778	751.95	3.1049e+05	1.0534	0.14608	0.85392	0.29217	0.59299	False
LmxM.36.0200.1_71_0.43952802359882_290-309_1	LmxM.36.0200.1	94.667	65.844	94.667	65.844	-0.51721	415.36	76097	1.0534	0.14609	0.85391	0.29218	0.59299	False
LmxM.30.1540.1_67_0.218500797448166_263-282_1	LmxM.30.1540.1	172	779.16	172	779.16	2.173	1.8432e+05	3.3231e+05	1.0532	0.7633	0.2367	0.47341	0.71428	True
LmxM.26.1430.1_19_0.164217804667243_577-558_0	LmxM.26.1430.1	179.33	139.53	179.33	139.53	-0.35981	792.26	3.684e+05	1.0532	0.14612	0.85388	0.29223	0.59307	False
LmxM.10.0570.1_67_0.386917188587335_546-565_1	LmxM.10.0570.1	153.33	116.01	153.33	116.01	-0.3994	696.46	2.5025e+05	1.0532	0.14613	0.85387	0.29226	0.59307	False
LmxM.29.3720.1_81_0.490666666666667_175-194_1	LmxM.29.3720.1-LmxM.29.3730.1	137.33	101.9	137.33	101.9	-0.42688	627.69	1.9064e+05	1.0532	0.14613	0.85387	0.29226	0.59307	False
LmxM.34.1620.1_14_0.38991452991453_2275-2294_1	LmxM.34.1620.1	73.333	285.33	73.333	285.33	1.9456	22470	40525	1.0531	0.77241	0.22759	0.45518	0.70165	True
LmxM.14.0420.1_38_0.166666666666667_406-425_1	LmxM.14.0420.1	148	111.31	148	111.31	-0.40785	673.14	2.293e+05	1.053	0.14617	0.85383	0.29235	0.59321	False
LmxM.20.1050.1_29_0.146358543417367_412-431_1	LmxM.20.1050.1	182.67	142.66	182.67	142.66	-0.3544	800.15	3.8554e+05	1.0529	0.14619	0.85381	0.29238	0.59324	False
LmxM.03.0970.1_14_0.270961145194274_262-281_1	LmxM.03.0970.1	154	683.53	154	683.53	2.1428	1.402e+05	2.5294e+05	1.0529	0.7643	0.2357	0.4714	0.71311	True
LmxM.32.0260.1_0_0.0558943089430894_52-71_1	LmxM.32.0260.1	92.667	64.277	92.667	64.277	-0.52097	403	72190	1.0528	0.14622	0.85378	0.29244	0.59325	False
LmxM.36.6530.1_43_0.161641541038526_187-206_1	LmxM.36.6530.1	92.667	64.277	92.667	64.277	-0.52097	403	72190	1.0528	0.14622	0.85378	0.29244	0.59325	False
LmxM.06.0490.1_38_0.181382614647502_262-281_1	LmxM.06.0490.1	92.667	64.277	92.667	64.277	-0.52097	403	72190	1.0528	0.14622	0.85378	0.29244	0.59325	False
LmxM.36.2630.1_19_0.177996335936747_1841-1860_1	LmxM.36.2630.1	50	31.354	50	31.354	-0.65653	173.83	15758	1.0527	0.14624	0.85376	0.29248	0.5933	False
LmxM.26.0320.1_29_0.0144927536231884_45197_1	LmxM.26.0320.1	109.33	456.21	109.33	456.21	2.051	60161	1.0858e+05	1.0527	0.76785	0.23215	0.46429	0.70803	True
LmxM.33.1350.1_38_0.0385057471264368_63-82_1	LmxM.33.1350.1	106	75.251	106	75.251	-0.48879	472.76	1.0059e+05	1.0526	0.14626	0.85374	0.29252	0.59334	False
LmxM.28.0530.1_14_0.232427136909135_943-962_1	LmxM.28.0530.1	18.667	58.006	18.667	58.006	1.5851	773.78	1396.8	1.0526	0.78841	0.21159	0.42318	0.67972	True
LmxM.32.2270.1_43_0.337848932676519_819-838_1	LmxM.32.2270.1	115.33	83.089	115.33	83.089	-0.46827	519.84	1.2389e+05	1.0525	0.14628	0.85372	0.29256	0.59336	False
LmxM.36.4220.1_0_0.0520297312750143_86-105_1	LmxM.36.4220.1	115.33	83.089	115.33	83.089	-0.46827	519.84	1.2389e+05	1.0525	0.14628	0.85372	0.29256	0.59336	False
LmxM.31.3410.1_29_0.0578720345075485_486-467_0	LmxM.31.3410.1	20	10.974	20	10.974	-0.81048	40.734	1654.2	1.0524	0.1463	0.8537	0.29261	0.59337	False
LmxM.36.2400.1_67_0.369714847590954_367-386_1	LmxM.36.2400.1	62.667	40.761	62.667	40.761	-0.60839	239.93	27499	1.0524	0.14631	0.85369	0.29262	0.59337	False
LmxM.28.1070.1_29_0.0370131267484399_166-185_1	LmxM.28.1070.1	62.667	40.761	62.667	40.761	-0.60839	239.93	27499	1.0524	0.14631	0.85369	0.29262	0.59337	False
LmxM.22.0600.1_33_0.186234817813765_286-267_0	LmxM.22.0600.1	212.67	170.88	212.67	170.88	-0.31394	872.99	5.6122e+05	1.0524	0.14632	0.85368	0.29263	0.59337	False
LmxM.05.1110.1_14_0.281968967362226_1048-1067_1	LmxM.05.1110.1	122.67	89.36	122.67	89.36	-0.4527	554.66	1.4425e+05	1.0523	0.14634	0.85366	0.29268	0.59337	False
LmxM.28.0160.1_38_0.123519458544839_66-85_1	LmxM.28.0160.1	209.33	167.75	209.33	167.75	-0.31782	864.74	5.3975e+05	1.0523	0.14634	0.85366	0.29268	0.59337	False
LmxM.32.0765.1_14_0.224069675376089_277-296_1	LmxM.32.0765.1	90.667	62.709	90.667	62.709	-0.5249	390.82	68406	1.0522	0.14634	0.85366	0.29269	0.59337	False
LmxM.34.1240.1_0_0.0440771349862259_105-124_1	LmxM.34.1240.1	90.667	62.709	90.667	62.709	-0.5249	390.82	68406	1.0522	0.14634	0.85366	0.29269	0.59337	False
LmxM.08.0080.1_29_0.188532555879495_384-403_1	LmxM.08.0080.1	110	459.34	110	459.34	2.0521	61020	1.1022e+05	1.0522	0.76763	0.23237	0.46474	0.70816	True
LmxM.09.1510.1_14_0.216396979503776_996-1015_1	LmxM.09.1510.1	196	155.2	196	155.2	-0.33476	832.13	4.5879e+05	1.0522	0.14635	0.85365	0.2927	0.59337	False
LmxM.11.0060.1_0_0.0343822843822844_114-133_1	LmxM.11.0060.1	199.33	158.34	199.33	158.34	-0.33029	840.22	4.783e+05	1.0522	0.14636	0.85364	0.29272	0.59339	False
LmxM.08_29.0350.1_14_0.380360623781676_1556-1575_1	LmxM.08_29.0350.1	135.33	100.33	135.33	100.33	-0.42802	612.47	1.8386e+05	1.052	0.14639	0.85361	0.29279	0.59346	False
LmxM.28.1040.1_43_0.120348376880443_300-319_1	LmxM.28.1040.1	267.33	224.18	267.33	224.18	-0.25292	930.91	9.8735e+05	1.052	0.14641	0.85359	0.29282	0.59346	False
LmxM.33.3440.1_33_0.355799373040752_686-667_0	LmxM.33.3440.1	36.667	21.948	36.667	21.948	-0.71491	108.32	7338.8	1.0519	0.14643	0.85357	0.29285	0.59346	False
LmxM.14.0090.1_43_0.301381692573402_342-361_1	LmxM.14.0090.1	102	420.15	102	420.15	2.0317	50610	91483	1.0519	0.76832	0.23168	0.46336	0.70744	True
LmxM.05.0610.1_14_0.395787944807553_1084-1103_1	LmxM.05.0610.1	140.67	105.04	140.67	105.04	-0.41793	634.72	2.0226e+05	1.0518	0.14644	0.85356	0.29289	0.59346	False
LmxM.15.0185.1_67_0.434757834757835_756-775_1	LmxM.15.0185.1	140.67	105.04	140.67	105.04	-0.41793	634.72	2.0226e+05	1.0518	0.14644	0.85356	0.29289	0.59346	False
LmxM.06.1000.1_0_0.0565656565656566_88-69_0	LmxM.06.1000.1	140.67	105.04	140.67	105.04	-0.41793	634.72	2.0226e+05	1.0518	0.14644	0.85356	0.29289	0.59346	False
LmxM.24.0540.1_38_0.179985601151908_247-266_1	LmxM.24.0540.1	140.67	105.04	140.67	105.04	-0.41793	634.72	2.0226e+05	1.0518	0.14644	0.85356	0.29289	0.59346	False
LmxM.08_29.1630.1_43_0.0766283524904215_274-293_1	LmxM.08_29.1630.1	146	109.74	146	109.74	-0.40863	657.37	2.2173e+05	1.0518	0.14645	0.85355	0.29289	0.59346	False
LmxM.32.0220.1_67_0.452614379084967_271-290_1	LmxM.32.0220.1	104	73.683	104	73.683	-0.49154	459.56	95974	1.0518	0.14645	0.85355	0.29289	0.59346	False
LmxM.14.0140.1_0_0.0918884664131812_138-157_1	LmxM.14.0140.1	88.667	61.141	88.667	61.141	-0.52902	378.83	64742	1.0518	0.14646	0.85354	0.29291	0.59347	False
LmxM.14.0010.1_71_0.478354978354978_439-458_1	LmxM.14.0010.1	27.333	15.677	27.333	15.677	-0.76462	67.932	3562	1.0517	0.14648	0.85352	0.29295	0.5935	False
LmxM.02.0560.1_29_0.178066037735849_460-441_0	LmxM.02.0560.1	27.333	15.677	27.333	15.677	-0.76462	67.932	3562	1.0517	0.14648	0.85352	0.29295	0.5935	False
LmxM.08_29.0290.1_29_0.0635335073977372_68-87_1	LmxM.08_29.0290.1	160	122.28	160	122.28	-0.38509	711.31	2.7797e+05	1.0516	0.1465	0.8535	0.293	0.59352	False
LmxM.26.2180.1_0_0.0669633396906124_312-331_1	LmxM.26.2180.1	243.33	200.67	243.33	200.67	-0.27686	910.14	7.827e+05	1.0515	0.14651	0.85349	0.29301	0.59352	False
LmxM.06.1010.1_29_0.135964912280702_307-326_1	LmxM.06.1010.1	251.33	208.51	251.33	208.51	-0.26833	917.04	8.4778e+05	1.0515	0.14651	0.85349	0.29301	0.59352	False
LmxM.14.1110.1_57_0.00231080300404391_45165_1	LmxM.14.1110.1	228	1086.4	228	1086.4	2.2475	3.6845e+05	6.6649e+05	1.0515	0.75981	0.24019	0.48039	0.71952	True
LmxM.36.5000.1_43_0.332389046270066_348-367_1	LmxM.36.5000.1	128	94.063	128	94.063	-0.44041	575.85	1.6023e+05	1.0514	0.14653	0.85347	0.29307	0.59359	False
LmxM.11.0810.1_38_0.195213675213675_568-587_1	LmxM.11.0810.1	184	144.23	184	144.23	-0.34918	790.8	3.9252e+05	1.0514	0.14654	0.85346	0.29308	0.59359	False
LmxM.36.3110.1_29_0.440035273368607_495-514_1	LmxM.36.3110.1	86.667	59.573	86.667	59.573	-0.53334	367.02	61198	1.0513	0.14656	0.85344	0.29312	0.59364	False
LmxM.28.2220.1_48_0.258992805755396_656-637_0	LmxM.28.2220.1	54	199.1	54	199.1	1.8632	10527	19051	1.0513	0.77527	0.22473	0.44946	0.69731	True
LmxM.32.1600.1_29_0.183933933933934_485-504_1	LmxM.32.1600.1	120.67	87.793	120.67	87.793	-0.45442	540.36	1.3852e+05	1.0512	0.14658	0.85342	0.29316	0.59364	False
LmxM.09.0380.1_71_0.477377654662973_508-527_1	LmxM.09.0380.1	172	133.26	172	133.26	-0.36578	750.53	3.3231e+05	1.0511	0.1466	0.8534	0.29321	0.59364	False
LmxM.25.1980.1_29_0.184204571169948_807-826_1	LmxM.25.1980.1	102	72.115	102	72.115	-0.4944	446.55	91483	1.051	0.14663	0.85337	0.29326	0.59364	False
LmxM.26.0620.1_57_0.280528052805281_76-95_1	LmxM.26.0620.1-LmxM.26.0640.1	102	72.115	102	72.115	-0.4944	446.55	91483	1.051	0.14663	0.85337	0.29326	0.59364	False
LmxM.33.2450.1_14_0.253917378917379_1421-1440_1	LmxM.33.2450.1	66.667	43.896	66.667	43.896	-0.59185	259.25	32034	1.051	0.14664	0.85336	0.29327	0.59364	False
LmxM.34.0760.1_57_0.419778699861687_604-623_1	LmxM.34.0760.1	66.667	43.896	66.667	43.896	-0.59185	259.25	32034	1.051	0.14664	0.85336	0.29327	0.59364	False
LmxM.24.1125.1_0_0.0713989207139892_167-186_1	LmxM.24.1125.1	66.667	43.896	66.667	43.896	-0.59185	259.25	32034	1.051	0.14664	0.85336	0.29327	0.59364	False
LmxM.11.0650.1_43_0.371235721703011_710-729_1	LmxM.11.0650.1	204	163.04	204	163.04	-0.32155	838.73	5.0643e+05	1.0509	0.14665	0.85335	0.29329	0.59364	False
LmxM.29.2240.1_29_0.176981541802389_157-176_1	LmxM.29.2240.1	84.667	58.006	84.667	58.006	-0.53788	355.4	57772	1.0509	0.14665	0.85335	0.2933	0.59364	False
LmxM.29.2220.1_43_0.376543209876543_607-626_1	LmxM.29.2220.1	84.667	58.006	84.667	58.006	-0.53788	355.4	57772	1.0509	0.14665	0.85335	0.2933	0.59364	False
LmxM.31.1090.1_14_0.379345603271984_1849-1868_1	LmxM.31.1090.1	112	468.75	112	468.75	2.0556	63635	1.1524e+05	1.0509	0.76695	0.23305	0.46609	0.70941	True
LmxM.34.0980.1_14_0.304232804232804_348-329_0	LmxM.34.0980.1	163.33	125.42	163.33	125.42	-0.37842	718.79	2.9249e+05	1.0509	0.14665	0.85335	0.29331	0.59364	False
LmxM.21.0410.1_38_0.118666666666667_440-459_1	LmxM.21.0410.1	133.33	98.767	133.33	98.767	-0.42919	597.43	1.7722e+05	1.0509	0.14665	0.85335	0.29331	0.59364	False
LmxM.29.1240.1_67_0.295689131754706_477-496_1	LmxM.29.1240.1	104	429.56	104	429.56	2.0358	52993	95974	1.0509	0.76774	0.23226	0.46451	0.70804	True
LmxM.02.0470.1_0_0.086936783565997_762-781_1	LmxM.02.0470.1	225.33	183.42	225.33	183.42	-0.29543	878.21	6.4741e+05	1.0508	0.14667	0.85333	0.29334	0.59364	False
LmxM.14.0320.1_29_0.354477611940299_864-845_0	LmxM.14.0320.1	236.67	194.4	236.67	194.4	-0.28253	893.33	7.308e+05	1.0508	0.14668	0.85332	0.29335	0.59364	False
LmxM.32.1140.1_49_0.327944572748268_429-410_0	LmxM.32.1140.1	43.333	26.651	43.333	26.651	-0.68104	139.15	11075	1.0508	0.14668	0.85332	0.29335	0.59364	False
LmxM.15.0440a.1_52_0.216291024120206_543-562_1	LmxM.15.0440a.1-LmxM.15.0440b.1	136.67	592.6	136.67	592.6	2.1083	1.0394e+05	1.8836e+05	1.0505	0.76468	0.23532	0.47063	0.71263	True
LmxM.34.0540.1_0_0.121172353455818_270-289_1	LmxM.34.0540.1	68.667	45.464	68.667	45.464	-0.58436	269.18	34457	1.0505	0.14674	0.85326	0.29348	0.59364	False
LmxM.34.2250.1_0_0.182117700522609_1596-1615_1	LmxM.34.2250.1	68.667	45.464	68.667	45.464	-0.58436	269.18	34457	1.0505	0.14674	0.85326	0.29348	0.59364	False
LmxM.34.4490.1_48_0.418071476736345_1863-1844_0	LmxM.34.4490.1	68.667	45.464	68.667	45.464	-0.58436	269.18	34457	1.0505	0.14674	0.85326	0.29348	0.59364	False
LmxM.23.0025.1_71_0.477815699658703_430-411_0	LmxM.23.0025.1	68.667	45.464	68.667	45.464	-0.58436	269.18	34457	1.0505	0.14674	0.85326	0.29348	0.59364	False
LmxM.19.1450.1_43_0.0792022792022792_132-151_1	LmxM.19.1450.1	52	32.922	52	32.922	-0.64376	181.98	17358	1.0505	0.14675	0.85325	0.2935	0.59364	False
LmxM.33.0390.1_57_0.113821138211382_60-79_1	LmxM.33.0390.1	52	32.922	52	32.922	-0.64376	181.98	17358	1.0505	0.14675	0.85325	0.2935	0.59364	False
LmxM.24.0340.1_14_0.248292349726776_722-741_1	LmxM.24.0340.1	52	32.922	52	32.922	-0.64376	181.98	17358	1.0505	0.14675	0.85325	0.2935	0.59364	False
LmxM.27.2360.1_71_0.456822107081174_520-539_1	LmxM.27.2360.1	32	18.813	32	18.813	-0.73604	86.953	5249.1	1.0504	0.14676	0.85324	0.29352	0.59364	False
LmxM.36.2035.1_0_0.0670553935860058_142-123_0	LmxM.36.2035.1	32	18.813	32	18.813	-0.73604	86.953	5249.1	1.0504	0.14676	0.85324	0.29352	0.59364	False
LmxM.21.0340.1_49_0.284188034188034_406-387_0	LmxM.21.0340.1	50	181.86	50	181.86	1.8421	8693	15758	1.0504	0.77585	0.22415	0.4483	0.6966	True
LmxM.05.0860.1_48_0.482905982905983_223-242_1	LmxM.05.0860.1	126	92.496	126	92.496	-0.44186	561.27	1.5412e+05	1.0503	0.14679	0.85321	0.29357	0.59364	False
LmxM.05.1130.1_67_0.306642941874259_507-526_1	LmxM.05.1130.1	126	92.496	126	92.496	-0.44186	561.27	1.5412e+05	1.0503	0.14679	0.85321	0.29357	0.59364	False
LmxM.03.0950.1_43_0.224416517055655_382-363_0	LmxM.03.0950.1	158	120.71	158	120.71	-0.38552	695.1	2.6947e+05	1.0503	0.14679	0.85321	0.29358	0.59364	False
LmxM.27.1980.1_38_0.187185025197984_513-532_1	LmxM.27.1980.1	80.667	54.87	80.667	54.87	-0.54767	332.73	51268	1.0503	0.14679	0.85321	0.29358	0.59364	False
LmxM.21.0580.1_38_0.0245310245310245_27-46_1	LmxM.21.0580.1	70.667	47.032	70.667	47.032	-0.57732	279.31	36986	1.0502	0.14681	0.85319	0.29362	0.59364	False
LmxM.17.1370.1_43_0.221453287197232_583-564_0	LmxM.17.1370.1	70.667	47.032	70.667	47.032	-0.57732	279.31	36986	1.0502	0.14681	0.85319	0.29362	0.59364	False
LmxM.32.2660.1_29_0.0397029420165667_132-151_1	LmxM.32.2660.1	70.667	47.032	70.667	47.032	-0.57732	279.31	36986	1.0502	0.14681	0.85319	0.29362	0.59364	False
LmxM.30.2190.1_14_0.364542696142176_838-857_1	LmxM.30.2190.1	100	70.548	100	70.548	-0.49738	433.72	87119	1.0502	0.14681	0.85319	0.29363	0.59364	False
LmxM.13.0160.1_57_0.327380952380952_504-485_0	LmxM.13.0160.1	215.33	174.02	215.33	174.02	-0.30576	853.51	5.7876e+05	1.0501	0.14683	0.85317	0.29366	0.59364	False
LmxM.34.1290.1_57_0.473333333333333_352-371_1	LmxM.34.1290.1	78.667	53.303	78.667	53.303	-0.55296	321.67	48189	1.0501	0.14684	0.85316	0.29367	0.59364	False
LmxM.20.0270.1_52_0.250905797101449_273-292_1	LmxM.20.0270.1	78.667	53.303	78.667	53.303	-0.55296	321.67	48189	1.0501	0.14684	0.85316	0.29367	0.59364	False
LmxM.30.0560.1_67_0.425873465533522_444-463_1	LmxM.30.0560.1	20	62.709	20	62.709	1.6011	912.03	1654.2	1.0501	0.78675	0.21325	0.42651	0.68207	True
LmxM.34.4110.1_43_0.460547504025765_278-297_1	LmxM.34.4110.1	84.667	337.06	84.667	337.06	1.9805	31851	57772	1.0501	0.76972	0.23028	0.46055	0.7052	True
LmxM.12.0500.1_38_0.0196078431372549_62-43_0	LmxM.12.0500.1	72.667	48.599	72.667	48.599	-0.57069	289.62	39622	1.05	0.14685	0.85315	0.29371	0.59364	False
LmxM.06.0760.1_38_0.0691609977324263_237-256_1	LmxM.06.0760.1	113.33	475.02	113.33	475.02	2.0578	65409	1.1865e+05	1.05	0.7665	0.2335	0.46701	0.71017	True
LmxM.29.1700.1_19_0.137437088656601_351-370_1	LmxM.29.1700.1	76.667	51.735	76.667	51.735	-0.55854	310.8	45222	1.05	0.14686	0.85314	0.29373	0.59364	False
LmxM.18.1250.1_43_0.0367585630743525_79-98_1	LmxM.18.1250.1	74.667	50.167	74.667	50.167	-0.56444	300.11	42367	1.0499	0.14687	0.85313	0.29374	0.59364	False
LmxM.32.1260.1_14_0.285916489738146_803-822_1	LmxM.32.1260.1	74.667	50.167	74.667	50.167	-0.56444	300.11	42367	1.0499	0.14687	0.85313	0.29374	0.59364	False
LmxM.08_29.1620.1_19_0.114802682888785_732-751_1	LmxM.08_29.1620.1	238	195.97	238	195.97	-0.27907	883.45	7.4101e+05	1.0499	0.14688	0.85312	0.29376	0.59364	False
LmxM.25.1020.1_57_0.345679012345679_441-460_1	LmxM.25.1020.1	83.333	330.79	83.333	330.79	1.9761	30617	55553	1.0499	0.76984	0.23016	0.46033	0.7052	True
LmxM.15.1420.1_29_0.0221341261975553_61-80_1	LmxM.15.1420.1	188.67	148.93	188.67	148.93	-0.33914	789.35	4.1757e+05	1.0498	0.14691	0.85309	0.29383	0.59372	False
LmxM.29.2830.1_29_0.180642469753859_426-445_1	LmxM.29.2830.1	131.33	97.199	131.33	97.199	-0.4304	582.58	1.7073e+05	1.0497	0.14692	0.85308	0.29384	0.59372	False
LmxM.15.0360.1_29_0.103053435114504_331-312_0	LmxM.15.0360.1	316	274.35	316	274.35	-0.20321	867.3	1.4922e+06	1.0497	0.14693	0.85307	0.29386	0.59372	False
LmxM.30.2195.1_49_0.374137931034483_655-636_0	LmxM.30.2195.1	198.67	158.34	198.67	158.34	-0.32548	813.12	4.7436e+05	1.0496	0.14695	0.85305	0.2939	0.59376	False
LmxM.10.0550.1_71_0.401234567901235_511-530_1	LmxM.10.0550.1	223.33	181.86	223.33	181.86	-0.29494	860.19	6.3331e+05	1.0495	0.14696	0.85304	0.29393	0.59379	False
LmxM.27.1640.1_19_0.124306326304107_343-324_0	LmxM.27.1640.1	93.333	377.82	93.333	377.82	2.0057	40467	73479	1.0495	0.76843	0.23157	0.46313	0.70724	True
LmxM.13.0150.1_0_0.0175808720112518_18-37_1	LmxM.13.0150.1	81.333	321.38	81.333	321.38	1.9692	28812	52320	1.0495	0.76995	0.23005	0.4601	0.7052	True
LmxM.25.1040.1_57_0.225777777777778_499-518_1	LmxM.25.1040.1	98	68.98	98	68.98	-0.50049	421.09	82882	1.0494	0.14699	0.85301	0.29398	0.59387	False
LmxM.08_29.2740.1_71_0.436213991769547_419-438_1	LmxM.08_29.2740.1	221.33	1047.2	221.33	1047.2	2.2372	3.4106e+05	6.194e+05	1.0494	0.75932	0.24068	0.48137	0.72011	True
LmxM.08_29.2510.1_57_0.323066392881588_466-485_1	LmxM.08_29.2510.1	130	558.11	130	558.11	2.0936	91639	1.6648e+05	1.0492	0.76474	0.23526	0.47053	0.7125	True
LmxM.11.0270.1_43_0.303468208092486_321-302_0	LmxM.11.0270.1	124	90.928	124	90.928	-0.44335	546.88	1.4815e+05	1.0492	0.14704	0.85296	0.29408	0.59404	False
LmxM.07.0831.1_29_0.117370892018779_694-713_1	LmxM.07.0831.1	156	119.15	156	119.15	-0.38596	679.07	2.6113e+05	1.049	0.14708	0.85292	0.29416	0.59413	False
LmxM.36.3970.1_29_0.144177911044478_574-593_1	LmxM.36.3970.1	95.333	387.23	95.333	387.23	2.0108	42601	77426	1.049	0.76802	0.23198	0.46395	0.70783	True
LmxM.11.0750.1_14_0.307443365695793_186-205_1	LmxM.11.0750.1	148.67	653.74	148.67	653.74	2.1292	1.2755e+05	2.3186e+05	1.0489	0.7632	0.2368	0.47359	0.71434	True
LmxM.36.5660.1_29_0.423398328690808_916-897_0	LmxM.36.5660.1	126	537.73	126	537.73	2.0847	84760	1.5412e+05	1.0488	0.7649	0.2351	0.4702	0.71235	True
LmxM.08.1228.1_29_0.147754137115839_381-362_0	LmxM.08.1228.1	107.33	76.818	107.33	76.818	-0.47729	465.58	1.0375e+05	1.0487	0.14715	0.85285	0.2943	0.59434	False
LmxM.09.1300.1_52_0.321156773211568_207-226_1	LmxM.09.1300.1	210	169.31	210	169.31	-0.30905	827.67	5.44e+05	1.0487	0.14716	0.85284	0.29433	0.59434	False
LmxM.28.1190.1_67_0.442698100851342_673-692_1	LmxM.28.1190.1	54	34.49	54	34.49	-0.63202	190.32	19051	1.0486	0.14717	0.85283	0.29434	0.59434	False
LmxM.21.0150.1_43_0.164319248826291_171-190_1	LmxM.21.0150.1	54	34.49	54	34.49	-0.63202	190.32	19051	1.0486	0.14717	0.85283	0.29434	0.59434	False
LmxM.22.0960.1_38_0.186546840958606_679-698_1	LmxM.22.0960.1	150.67	114.44	150.67	114.44	-0.39371	656.05	2.3964e+05	1.0486	0.14718	0.85282	0.29436	0.59434	False
LmxM.10.0900.1_14_0.310756123535676_1452-1471_1	LmxM.10.0900.1	150.67	114.44	150.67	114.44	-0.39371	656.05	2.3964e+05	1.0486	0.14718	0.85282	0.29436	0.59434	False
LmxM.06.0310.1_14_0.327433628318584_670-651_0	LmxM.06.0310.1	168	130.12	168	130.12	-0.36612	717.41	3.1356e+05	1.0486	0.14719	0.85281	0.29438	0.59434	False
LmxM.01.0040.1_74_0.477718360071301_261-280_1	LmxM.01.0040.1	168	130.12	168	130.12	-0.36612	717.41	3.1356e+05	1.0486	0.14719	0.85281	0.29438	0.59434	False
LmxM.14.0990.1_19_0.0406719717064545_42-61_1	LmxM.14.0990.1	190	150.5	190	150.5	-0.33424	780.07	4.2489e+05	1.0484	0.14724	0.85276	0.29447	0.59434	False
LmxM.16.0890.1_43_0.106727364693981_207-226_1	LmxM.16.0890.1-LmxM.16.0890a.1	159.33	122.28	159.33	122.28	-0.37911	686.39	2.7512e+05	1.0484	0.14724	0.85276	0.29448	0.59434	False
LmxM.17.0140.1_43_0.118710691823899_140-159_1	LmxM.17.0140.1	159.33	122.28	159.33	122.28	-0.37911	686.39	2.7512e+05	1.0484	0.14724	0.85276	0.29448	0.59434	False
LmxM.34.2180.1_38_0.109130706691682_342-361_1	LmxM.34.2180.1	134.67	100.33	134.67	100.33	-0.42094	589.36	1.8163e+05	1.0483	0.14726	0.85274	0.29452	0.59434	False
LmxM.24.2170.1_29_0.199736755511681_600-619_1	LmxM.24.2170.1	134.67	100.33	134.67	100.33	-0.42094	589.36	1.8163e+05	1.0483	0.14726	0.85274	0.29452	0.59434	False
LmxM.11.0650.1_14_0.0129802699896158_15-34_1	LmxM.11.0650.1	140	105.04	140	105.04	-0.41112	611.19	1.9991e+05	1.0482	0.14728	0.85272	0.29456	0.59434	False
LmxM.36.5830.1_67_0.229885057471264_150-169_1	LmxM.36.5830.1	140	105.04	140	105.04	-0.41112	611.19	1.9991e+05	1.0482	0.14728	0.85272	0.29456	0.59434	False
LmxM.10.0219.1_43_0.363530778164925_310-329_1	LmxM.10.0219.1	140	105.04	140	105.04	-0.41112	611.19	1.9991e+05	1.0482	0.14728	0.85272	0.29456	0.59434	False
LmxM.36.4690.1_29_0.0623306233062331_179-198_1	LmxM.36.4690.1	43.333	153.64	43.333	153.64	1.8024	6083.4	11075	1.0481	0.77675	0.22325	0.44649	0.69513	True
LmxM.27.1380a.1_43_0.349917081260365_207-226_1	LmxM.27.1380.1-LmxM.27.1380a.1-LmxM.27.1390.1	9.3333	4.7032	9.3333	4.7032	-0.85747	10.719	258.11	1.0481	0.14729	0.85271	0.29459	0.59434	False
LmxM.36.0150.1_57_0.49039780521262_708-727_1	LmxM.36.0150.1	9.3333	4.7032	9.3333	4.7032	-0.85747	10.719	258.11	1.0481	0.14729	0.85271	0.29459	0.59434	False
LmxM.09.1330.1_52_0.204872646733112_366-385_1	LmxM.09.1330.1	122	89.36	122	89.36	-0.4449	532.68	1.4232e+05	1.0481	0.1473	0.8527	0.29459	0.59434	False
LmxM.24.1040.1_14_0.254766600920447_770-789_1	LmxM.24.1040.1	114.67	83.089	114.67	83.089	-0.45998	498.56	1.2213e+05	1.0481	0.1473	0.8527	0.29459	0.59434	False
LmxM.34.3050.1_57_0.275326797385621_327-346_1	LmxM.34.3050.1	114.67	83.089	114.67	83.089	-0.45998	498.56	1.2213e+05	1.0481	0.1473	0.8527	0.29459	0.59434	False
LmxM.30.2520.1_0_0.0832323232323232_209-190_0	LmxM.30.2520.1	105.33	75.251	105.33	75.251	-0.47977	452.48	99040	1.0478	0.14737	0.85263	0.29473	0.59434	False
LmxM.34.0610.1_14_0.170923117850492_1275-1294_1	LmxM.34.0610.1	186	851.27	186	851.27	2.1883	2.2129e+05	4.0314e+05	1.0478	0.76046	0.23954	0.47908	0.71847	True
LmxM.09.1120.1_29_0.185185185185185_139-120_0	LmxM.09.1120.1	154	117.58	154	117.58	-0.38642	663.24	2.5294e+05	1.0478	0.14737	0.85263	0.29474	0.59434	False
LmxM.23.0310.1_0_0.197805002552323_771-790_1	LmxM.23.0310.1	154	117.58	154	117.58	-0.38642	663.24	2.5294e+05	1.0478	0.14737	0.85263	0.29474	0.59434	False
LmxM.13.1250.1_67_0.294723294723295_218-237_1	LmxM.13.1250.1	245.33	203.8	245.33	203.8	-0.26637	862.34	7.9868e+05	1.0478	0.14737	0.85263	0.29474	0.59434	False
LmxM.16.1410.1_81_0.480560866794136_743-762_1	LmxM.16.1410.1	426.67	2281	426.67	2281	2.4158	1.7193e+06	3.1324e+06	1.0478	0.75242	0.24758	0.49517	0.72067	True
LmxM.20.1160.1_38_0.0615212527964206_48-67_1	LmxM.20.1160.1	178	139.53	178	139.53	-0.34911	740.07	3.6167e+05	1.0475	0.14743	0.85257	0.29486	0.59434	False
LmxM.06.0760.1_29_0.445861678004535_1568-1587_1	LmxM.06.0760.1	181.33	142.66	181.33	142.66	-0.34389	747.7	3.7863e+05	1.0473	0.14748	0.85252	0.29496	0.59434	False
LmxM.28.2110.1_0_0.1877444589309_439-420_0	LmxM.28.2110.1	17.333	9.4063	17.333	9.4063	-0.81701	31.419	1165	1.0473	0.14749	0.85251	0.29498	0.59434	False
LmxM.27.2440.1_49_0.262345679012346_260-241_0	LmxM.27.2440.1	17.333	9.4063	17.333	9.4063	-0.81701	31.419	1165	1.0473	0.14749	0.85251	0.29498	0.59434	False
LmxM.33.2520.1_14_0.39471160432936_2875-2894_1	LmxM.33.2520.1	46	164.61	46	164.61	1.8171	7034.3	12831	1.0471	0.77569	0.22431	0.44862	0.69672	True
LmxM.12.1310.1_43_0.220818982013012_570-589_1	LmxM.12.1310.1	112.67	81.522	112.67	81.522	-0.46197	485.01	1.1694e+05	1.0471	0.14754	0.85246	0.29507	0.59434	False
LmxM.28.0650.1_52_0.137037037037037_140-159_1	LmxM.28.0650.1	120	87.793	120	87.793	-0.4465	518.66	1.3663e+05	1.047	0.14755	0.85245	0.29511	0.59434	False
LmxM.34.5280.1_52_0.291666666666667_227-208_0	LmxM.34.5280.1	138	103.47	138	103.47	-0.412	596.17	1.9293e+05	1.0469	0.14756	0.85244	0.29513	0.59434	False
LmxM.21.0620a.1_52_0.241666666666667_206-187_0	LmxM.21.0620a.1-LmxM.21.0630.1	324	1643	324	1643	2.3387	8.6985e+05	1.5873e+06	1.0469	0.75465	0.24535	0.49069	0.72067	True
LmxM.17.1060.1_29_0.130374479889043_285-266_0	LmxM.17.1060.1	136.67	591.03	136.67	591.03	2.1045	1.0322e+05	1.8836e+05	1.0469	0.76335	0.23665	0.4733	0.71418	True
LmxM.10.0240.1_29_0.149240393208222_327-346_1	LmxM.10.0240.1	136.67	591.03	136.67	591.03	2.1045	1.0322e+05	1.8836e+05	1.0469	0.76335	0.23665	0.4733	0.71418	True
LmxM.32.0580.1_43_0.0428696412948381_38-57_1	LmxM.32.0580.1	103.33	73.683	103.33	73.683	-0.48235	439.57	94463	1.0469	0.14758	0.85242	0.29516	0.59434	False
LmxM.34.1740.1_14_0.271530758226037_946-965_1	LmxM.34.1740.1	38.667	23.516	38.667	23.516	-0.69421	114.77	8364.3	1.0467	0.14762	0.85238	0.29524	0.59434	False
LmxM.10.1230.1_0_0.0374873353596758_33-52_1	LmxM.10.1230.1	90	62.709	90	62.709	-0.51437	372.4	67171	1.0466	0.14764	0.85236	0.29528	0.59434	False
LmxM.36.5010.1_71_0.487179487179487_357-376_1	LmxM.36.5010.1-LmxM.36.5120.1	160.67	123.85	160.67	123.85	-0.37282	677.73	2.8084e+05	1.0465	0.14768	0.85232	0.29535	0.59434	False
LmxM.13.0430.1_46_0.0575097710776103_99-118_1	LmxM.13.0430.1	212.67	172.45	212.67	172.45	-0.30085	808.71	5.6122e+05	1.0464	0.14768	0.85232	0.29536	0.59434	False
LmxM.34.3390.1_71_0.370088719898606_283-302_1	LmxM.34.3390.1	74.667	290.03	74.667	290.03	1.9434	23190	42367	1.0463	0.76978	0.23022	0.46044	0.7052	True
LmxM.12.1130.1_52_0.167099567099567_183-202_1	LmxM.12.1130.1	137.33	594.17	137.33	594.17	2.1051	1.0435e+05	1.9064e+05	1.0463	0.76307	0.23693	0.47386	0.71448	True
LmxM.32.3070.1_49_0.233532934131737_590-571_0	LmxM.32.3070.1-LmxM.32.3070partial.1	224	183.42	224	183.42	-0.2869	823.22	6.3799e+05	1.0463	0.14772	0.85228	0.29544	0.59434	False
LmxM.33.1300.1_57_0.225925925925926_234-253_1	LmxM.33.1300.1	125.33	92.496	125.33	92.496	-0.43426	539.16	1.5212e+05	1.0463	0.14772	0.85228	0.29544	0.59434	False
LmxM.19.1550.1_67_0.281923714759536_331-350_1	LmxM.19.1550.1	176	137.96	176	137.96	-0.34908	723.53	3.5172e+05	1.0462	0.14774	0.85226	0.29547	0.59434	False
LmxM.33.2760.1_43_0.0908084163898117_72-91_1	LmxM.33.2760.1	196	904.58	196	904.58	2.2006	2.5104e+05	4.5879e+05	1.0461	0.7593	0.2407	0.4814	0.72011	True
LmxM.03.0450.1_14_0.329970575872215_1566-1585_1	LmxM.03.0450.1	103.33	424.85	103.33	424.85	2.0292	51687	94463	1.0461	0.76608	0.23392	0.46784	0.71066	True
LmxM.12.0370.1_52_0.236154649947753_221-240_1	LmxM.12.0370.1	240	199.1	240	199.1	-0.26831	836.37	7.5649e+05	1.046	0.14777	0.85223	0.29554	0.59434	False
LmxM.30.0810.1_43_0.165346011621764_304-323_1	LmxM.30.0810.1	110.67	79.954	110.67	79.954	-0.46403	471.64	1.1188e+05	1.046	0.14778	0.85222	0.29555	0.59434	False
LmxM.19.0070.1_67_0.339563862928349_425-444_1	LmxM.19.0070.1	88	61.141	88	61.141	-0.51826	360.7	63548	1.046	0.14778	0.85222	0.29557	0.59434	False
LmxM.19.0340.1_43_0.313725490196078_435-416_0	LmxM.19.0340.1	101.33	72.115	101.33	72.115	-0.48503	426.85	90014	1.046	0.14779	0.85221	0.29557	0.59434	False
LmxM.33.2170.1_43_0.0571260306242638_89-108_1	LmxM.33.2170.1	164	126.99	164	126.99	-0.36648	685.03	2.9545e+05	1.0459	0.1478	0.8522	0.29559	0.59434	False
LmxM.08_29.0680.1_19_0.0974557999137559_223-242_1	LmxM.08_29.0680.1	58	37.625	58	37.625	-0.61117	207.56	22721	1.0459	0.1478	0.8522	0.29559	0.59434	False
LmxM.08_29.2240.1_29_0.118910625239739_304-323_1	LmxM.08_29.2240.1	252.67	211.64	252.67	211.64	-0.2545	841.49	8.5893e+05	1.0459	0.1478	0.8522	0.2956	0.59434	False
LmxM.31.1450.1_33_0.320987654320988_162-143_0	LmxM.31.1450.1	118	86.225	118	86.225	-0.44815	504.83	1.3108e+05	1.0459	0.14781	0.85219	0.29562	0.59434	False
LmxM.12.0230.1_0_0.104707012487992_431-450_1	LmxM.12.0230.1	130.67	97.199	130.67	97.199	-0.42311	560.05	1.686e+05	1.0458	0.14782	0.85218	0.29563	0.59434	False
LmxM.06.0370.1_33_0.339473684210526_391-372_0	LmxM.06.0370.1	265.33	1294.9	265.33	1294.9	2.2827	5.3004e+05	9.6921e+05	1.0458	0.75617	0.24383	0.48766	0.72067	True
LmxM.14.1060.1_14_0.0628562504880144_795-814_1	LmxM.14.1060.1	199.33	159.91	199.33	159.91	-0.31617	777.19	4.783e+05	1.0458	0.14783	0.85217	0.29566	0.59434	False
LmxM.03.0180.1_76_0.235142118863049_353-372_1	LmxM.03.0180.1	155.33	119.15	155.33	119.15	-0.37983	654.73	2.5838e+05	1.0458	0.14784	0.85216	0.29567	0.59434	False
Non-targeting-553	Non-target-84	192.67	153.64	192.67	153.64	-0.32469	761.66	4.3977e+05	1.0457	0.14786	0.85214	0.29572	0.59434	False
LmxM.08_29.0180.1_57_0.262569832402235_432-413_0	LmxM.08_29.0180.1	236.67	195.97	236.67	195.97	-0.271	828.3	7.308e+05	1.0456	0.14788	0.85212	0.29575	0.59434	False
LmxM.36.6040.1_14_0.222677595628415_648-667_1	LmxM.36.6040.1	167.33	130.12	167.33	130.12	-0.36042	692.38	3.1049e+05	1.0455	0.1479	0.8521	0.29579	0.59434	False
LmxM.04.0840.1_29_0.309578544061303_798-817_1	LmxM.04.0840.1	158.67	122.28	158.67	122.28	-0.3731	661.91	2.7229e+05	1.0451	0.14798	0.85202	0.29596	0.59434	False
LmxM.08.0930.1_14_0.254378409417169_881-900_1	LmxM.08.0930.1	158.67	122.28	158.67	122.28	-0.3731	661.91	2.7229e+05	1.0451	0.14798	0.85202	0.29596	0.59434	False
LmxM.08_29.1220.1_14_0.288194444444444_410-429_1	LmxM.08_29.1220.1	99.333	70.548	99.333	70.548	-0.48783	414.31	85693	1.0451	0.14799	0.85201	0.29599	0.59434	False
LmxM.09.0350.1_67_0.413502109704641_1075-1094_1	LmxM.09.0350.1	123.33	90.928	123.33	90.928	-0.43564	525.05	1.4619e+05	1.0451	0.14799	0.85201	0.29599	0.59434	False
LmxM.26.2280.1_33_0.292857142857143_249-230_0	LmxM.26.2280.1	108.67	78.386	108.67	78.386	-0.46617	458.45	1.0696e+05	1.045	0.14802	0.85198	0.29603	0.59434	False
LmxM.24.1760.1_57_0.451414514145141_362-381_1	LmxM.24.1760.1	108.67	78.386	108.67	78.386	-0.46617	458.45	1.0696e+05	1.045	0.14802	0.85198	0.29603	0.59434	False
LmxM.12.0200.1_43_0.010641627543036_31-50_1	LmxM.12.0200.1	222	181.86	222	181.86	-0.28634	805.77	6.2401e+05	1.0449	0.14802	0.85198	0.29605	0.59434	False
LmxM.31.1190.1_43_0.0750591016548463_120-139_1	LmxM.31.1190.1	174	136.39	174	136.39	-0.34906	707.18	3.4194e+05	1.0449	0.14804	0.85196	0.29609	0.59434	False
LmxM.28.0870.1_38_0.185697808535179_317-336_1	LmxM.28.0870.1	116	84.657	116	84.657	-0.44986	491.19	1.2566e+05	1.0447	0.14807	0.85193	0.29614	0.59434	False
LmxM.22.1280.1_71_0.439316239316239_508-527_1	LmxM.22.1280.1	116	84.657	116	84.657	-0.44986	491.19	1.2566e+05	1.0447	0.14807	0.85193	0.29614	0.59434	False
LmxM.08_29.2140.1_52_0.138392857142857_104-85_0	LmxM.08_29.2140.1	116	84.657	116	84.657	-0.44986	491.19	1.2566e+05	1.0447	0.14807	0.85193	0.29614	0.59434	False
LmxM.20.0650.1_57_0.103292737934145_218-237_1	LmxM.20.0650.1	72.667	280.62	72.667	280.62	1.9347	21623	39622	1.0447	0.76952	0.23048	0.46096	0.70544	True
LmxM.33.4190.1_57_0.191397849462366_168-187_1	LmxM.33.4190.1	177.33	139.53	177.33	139.53	-0.34373	714.65	3.5834e+05	1.0446	0.1481	0.8519	0.29619	0.59434	False
LmxM.21.0720.1_29_0.271168274383708_245-264_1	LmxM.21.0720.1	128.67	95.631	128.67	95.631	-0.42425	545.67	1.623e+05	1.0446	0.1481	0.8519	0.2962	0.59434	False
LmxM.13.1670.1_29_0.246105919003115_70-89_1	LmxM.13.1670.1-LmxM.32.3230.1	156	689.8	156	689.8	2.1375	1.4247e+05	2.6113e+05	1.0446	0.76109	0.23891	0.47781	0.71736	True
LmxM.34.0400.1_52_0.382389937106918_300-319_1	LmxM.34.0400.1-LmxM.34.0400a.1-LmxM.34.0400b.1	139.33	105.04	139.33	105.04	-0.40428	588.1	1.9756e+05	1.0445	0.14813	0.85187	0.29625	0.59434	False
LmxM.21.0620.1_52_0.323846485554118_744-763_1	LmxM.21.0620.1-LmxM.21.0620a.1-LmxM.21.0630.1	134	100.33	134	100.33	-0.41384	566.69	1.7942e+05	1.0444	0.14814	0.85186	0.29628	0.59434	False
LmxM.02.0085.1_38_0.067472306143001_64-83_1	LmxM.02.0085.1	134	100.33	134	100.33	-0.41384	566.69	1.7942e+05	1.0444	0.14814	0.85186	0.29628	0.59434	False
LmxM.22.0610.1_43_0.392081736909323_304-323_1	LmxM.22.0610.1	82	56.438	82	56.438	-0.5311	326.71	53385	1.0444	0.14815	0.85185	0.29631	0.59434	False
LmxM.34.2630.1_52_0.113351254480287_242-261_1	LmxM.34.2630.1	82	56.438	82	56.438	-0.5311	326.71	53385	1.0444	0.14815	0.85185	0.29631	0.59434	False
LmxM.16.0850.1_14_0.391825229034531_549-568_1	LmxM.16.0850.1	234.67	194.4	234.67	194.4	-0.27033	810.8	7.1565e+05	1.0443	0.14818	0.85182	0.29636	0.59434	False
LmxM.36.3090.1_14_0.255851493139629_627-646_1	LmxM.36.3090.1	62	40.761	62	40.761	-0.5932	225.55	26784	1.0442	0.14819	0.85181	0.29638	0.59434	False
LmxM.33.3330.1_19_0.103448275862069_174-155_0	LmxM.33.3330.1	62	40.761	62	40.761	-0.5932	225.55	26784	1.0442	0.14819	0.85181	0.29638	0.59434	False
LmxM.28.1000.1_43_0.216399286987522_602-621_1	LmxM.28.1000.1	62	40.761	62	40.761	-0.5932	225.55	26784	1.0442	0.14819	0.85181	0.29638	0.59434	False
LmxM.32.2150.1_14_0.0484363081617086_116-135_1	LmxM.32.2150.1	97.333	68.98	97.333	68.98	-0.49074	401.96	81497	1.0442	0.1482	0.8518	0.29639	0.59434	False
LmxM.24.1670.1_48_0.290909090909091_248-229_0	LmxM.24.1670.1	165.33	128.55	165.33	128.55	-0.36053	676.39	3.0141e+05	1.0442	0.14821	0.85179	0.29641	0.59434	False
LmxM.08_29.0180.1_57_0.063935443823712_95-114_1	LmxM.08_29.0180.1	33.333	112.88	33.333	112.88	1.7298	3163.5	5803.9	1.0441	0.77849	0.22151	0.44302	0.69311	True
LmxM.19.1050.1_38_0.142149578999505_570-589_1	LmxM.19.1050.1	31.333	105.04	31.333	105.04	1.7135	2716.1	4984.1	1.044	0.77921	0.22079	0.44159	0.69227	True
LmxM.36.1420.1_29_0.114472123368921_188-207_1	LmxM.36.1420.1	106.67	76.818	106.67	76.818	-0.46839	445.46	1.0216e+05	1.044	0.14825	0.85175	0.29651	0.59434	False
LmxM.24.2300.1_29_0.313642756680731_214-233_1	LmxM.24.2300.1	45.333	161.48	45.333	161.48	1.8101	6744.5	12377	1.0439	0.77475	0.22525	0.45051	0.69773	True
LmxM.23.0350.1_14_0.109604519774011_87-106_1	LmxM.23.0350.1	121.33	89.36	121.33	89.36	-0.43706	511.14	1.4041e+05	1.0439	0.14827	0.85173	0.29653	0.59434	False
LmxM.33.2430.1_43_0.358879274824887_864-883_1	LmxM.33.2430.1	86.667	344.9	86.667	344.9	1.9803	33342	61198	1.0439	0.76721	0.23279	0.46557	0.70883	True
LmxM.13.0580.1_43_0.0967395967395967_448-467_1	LmxM.13.0580.1	86.667	344.9	86.667	344.9	1.9803	33342	61198	1.0439	0.76721	0.23279	0.46557	0.70883	True
LmxM.07.1020.1_71_0.26852611430134_973-992_1	LmxM.07.1020.1	284.67	244.56	284.67	244.56	-0.21823	804.08	1.153e+06	1.0438	0.14828	0.85172	0.29656	0.59434	False
LmxM.36.1300.1_43_0.389159891598916_714-733_1	LmxM.36.1300.1	24.667	14.11	24.667	14.11	-0.76444	55.727	2767.8	1.0438	0.14828	0.85172	0.29657	0.59434	False
LmxM.33.3870.1_52_0.220375106564365_513-532_1	LmxM.33.3870.1	122	515.78	122	515.78	2.0709	77532	1.4232e+05	1.0438	0.76342	0.23658	0.47317	0.71418	True
LmxM.36.3220.1_19_0.0768300060496068_123-142_1	LmxM.36.3220.1	64	42.329	64	42.329	-0.58512	234.83	28965	1.0437	0.14832	0.85168	0.29664	0.59434	False
LmxM.34.0810.1_43_0.0884706900281203_405-424_1	LmxM.34.0810.1	64	42.329	64	42.329	-0.58512	234.83	28965	1.0437	0.14832	0.85168	0.29664	0.59434	False
LmxM.36.5930.1_43_0.158134243458476_129-148_1	LmxM.36.5930.1	114	83.089	114	83.089	-0.45164	477.73	1.2038e+05	1.0436	0.14833	0.85167	0.29666	0.59434	False
LmxM.05.0910.1_38_0.0570797855566067_175-194_1	LmxM.05.0910.1	114	83.089	114	83.089	-0.45164	477.73	1.2038e+05	1.0436	0.14833	0.85167	0.29666	0.59434	False
LmxM.36.6620.1_57_0.255093724531377_306-325_1	LmxM.36.6620.1	180.67	819.92	180.67	819.92	2.1759	2.0432e+05	3.752e+05	1.0436	0.7592	0.2408	0.48161	0.72021	True
LmxM.09.1200.1_14_0.23669561344912_1060-1079_1	LmxM.09.1200.1	266	225.75	266	225.75	-0.23572	809.94	9.7523e+05	1.0436	0.14834	0.85166	0.29667	0.59434	False
LmxM.17.1190.1_29_0.0724233983286908_159-140_0	LmxM.17.1190.1	172	134.82	172	134.82	-0.34903	691.02	3.3231e+05	1.0435	0.14836	0.85164	0.29672	0.59434	False
LmxM.30.2770.1_33_0.219745222929936_212-193_0	LmxM.30.2770.1	14.667	7.8386	14.667	7.8386	-0.82581	23.311	774.32	1.0434	0.14839	0.85161	0.29678	0.59434	False
LmxM.14.0160.1_57_0.372114496768236_396-415_1	LmxM.14.0160.1	14.667	7.8386	14.667	7.8386	-0.82581	23.311	774.32	1.0434	0.14839	0.85161	0.29678	0.59434	False
LmxM.29.3430.1_43_0.145416666666667_345-364_1	LmxM.29.3430.1	14.667	7.8386	14.667	7.8386	-0.82581	23.311	774.32	1.0434	0.14839	0.85161	0.29678	0.59434	False
LmxM.10.0140.1_14_0.0981456354590683_208-227_1	LmxM.10.0140.1	407.33	374.69	407.33	374.69	-0.12022	532.93	2.7934e+06	1.0434	0.14839	0.85161	0.29678	0.59434	False
Non-targeting-570	Non-target-114	95.333	67.412	95.333	67.412	-0.49378	389.8	77426	1.0433	0.14839	0.85161	0.29679	0.59434	False
LmxM.36.4675.1_57_0.191666666666667_35-54_1	LmxM.36.4675.1	95.333	67.412	95.333	67.412	-0.49378	389.8	77426	1.0433	0.14839	0.85161	0.29679	0.59434	False
LmxM.33.2400.1_57_0.153233830845771_146-165_1	LmxM.33.2400.1	95.333	67.412	95.333	67.412	-0.49378	389.8	77426	1.0433	0.14839	0.85161	0.29679	0.59434	False
LmxM.08_29.0490.1_38_0.103196347031963_116-97_0	LmxM.08_29.0490.1	248.67	208.51	248.67	208.51	-0.253	806.39	8.2574e+05	1.0433	0.1484	0.8516	0.29679	0.59434	False
LmxM.14.1020.1_0_0.169312169312169_157-176_1	LmxM.14.1020.1	216	1012.7	216	1012.7	2.2239	3.174e+05	5.8319e+05	1.0433	0.75726	0.24274	0.48548	0.72067	True
LmxM.22.0770.1_38_0.0597701149425287_45-64_1	LmxM.22.0770.1	76	51.735	76	51.735	-0.5461	294.4	44258	1.0433	0.1484	0.8516	0.29681	0.59434	False
LmxM.34.5230.1_81_0.410468319559229_288-307_1	LmxM.34.5230.1	76	51.735	76	51.735	-0.5461	294.4	44258	1.0433	0.1484	0.8516	0.29681	0.59434	False
LmxM.32.0470.1_29_0.380688806888069_609-628_1	LmxM.32.0470.1	66	43.896	66	43.896	-0.57757	244.29	31249	1.0433	0.14841	0.85159	0.29681	0.59434	False
LmxM.26.0370.1_33_0.395003903200625_1005-1024_1	LmxM.26.0370.1	66	43.896	66	43.896	-0.57757	244.29	31249	1.0433	0.14841	0.85159	0.29681	0.59434	False
LmxM.31.2530.1_0_0.0139033715676051_34-53_1	LmxM.31.2530.1	66	43.896	66	43.896	-0.57757	244.29	31249	1.0433	0.14841	0.85159	0.29681	0.59434	False
LmxM.29.0560.1_38_0.0562372188139059_48-67_1	LmxM.29.0560.1	66	43.896	66	43.896	-0.57757	244.29	31249	1.0433	0.14841	0.85159	0.29681	0.59434	False
LmxM.05.0700.1_14_0.292171571456049_1513-1532_1	LmxM.05.0700.1	66	43.896	66	43.896	-0.57757	244.29	31249	1.0433	0.14841	0.85159	0.29681	0.59434	False
LmxM.03.0150.1_29_0.163461538461538_158-139_0	LmxM.03.0150.1	66	43.896	66	43.896	-0.57757	244.29	31249	1.0433	0.14841	0.85159	0.29681	0.59434	False
LmxM.24.1190.1_52_0.064755838641189_50-69_1	LmxM.24.1190.1	66	43.896	66	43.896	-0.57757	244.29	31249	1.0433	0.14841	0.85159	0.29681	0.59434	False
LmxM.32.3250.1_38_0.119724375538329_134-153_1	LmxM.32.3250.1	66	43.896	66	43.896	-0.57757	244.29	31249	1.0433	0.14841	0.85159	0.29681	0.59434	False
LmxM.21.1552.1_43_0.0466360856269113_55-74_1	LmxM.21.1552.1	66	43.896	66	43.896	-0.57757	244.29	31249	1.0433	0.14841	0.85159	0.29681	0.59434	False
LmxM.29.3610.1_57_0.198800342759212_223-242_1	LmxM.29.3610.1	59.333	221.05	59.333	221.05	1.8799	13076	24031	1.0432	0.77131	0.22869	0.45738	0.7032	True
LmxM.34.3090.1_29_0.282828282828283_354-373_1	LmxM.34.3090.1	132	98.767	132	98.767	-0.4148	552.23	1.7288e+05	1.0432	0.14843	0.85157	0.29686	0.59434	False
LmxM.33.0620.1_19_0.118700541441066_858-839_0	LmxM.33.0620.1	132	98.767	132	98.767	-0.4148	552.23	1.7288e+05	1.0432	0.14843	0.85157	0.29686	0.59434	False
LmxM.23.1200.1_43_0.192517006802721_274-293_1	LmxM.23.1200.1	109.33	453.07	109.33	453.07	2.0411	59078	1.0858e+05	1.0432	0.76437	0.23563	0.47125	0.7131	True
LmxM.31.3070.1_38_0.134208606856309_177-196_1	LmxM.31.3070.1	151.33	116.01	151.33	116.01	-0.38058	623.82	2.4226e+05	1.0431	0.14845	0.85155	0.29689	0.59434	False
LmxM.29.3450.1_43_0.346600331674959_414-433_1	LmxM.29.3450.1	74	50.167	74	50.167	-0.55167	284	41440	1.0431	0.14845	0.85155	0.2969	0.59434	False
LmxM.23.0880a.1_29_0.415468856947296_604-623_1	LmxM.23.0870.1-LmxM.23.0880a.1	68	45.464	68	45.464	-0.57048	253.94	33637	1.0431	0.14846	0.85154	0.29692	0.59434	False
LmxM.26.2140.1_52_0.0906432748538012_20-39_1	LmxM.26.2140.1	68	45.464	68	45.464	-0.57048	253.94	33637	1.0431	0.14846	0.85154	0.29692	0.59434	False
LmxM.34.0770.1_71_0.346953405017921_474-493_1	LmxM.34.0770.1	72	48.599	72	48.599	-0.55757	273.79	38731	1.043	0.14848	0.85152	0.29696	0.59434	False
LmxM.27.0070.1_57_0.36411889596603_339-358_1	LmxM.27.0070.1	70	47.032	70	47.032	-0.56383	263.77	36131	1.043	0.14848	0.85152	0.29697	0.59434	False
LmxM.34.0320.1_29_0.0234029095509171_33-52_1	LmxM.34.0320.1	70	47.032	70	47.032	-0.56383	263.77	36131	1.043	0.14848	0.85152	0.29697	0.59434	False
LmxM.36.1910.1_43_0.32463768115942_441-460_1	LmxM.36.1910.1	104.67	75.251	104.67	75.251	-0.4707	432.65	97500	1.0429	0.14849	0.85151	0.29698	0.59434	False
LmxM.36.2820.1_33_0.268333333333333_486-467_0	LmxM.36.2820.1	64	241.43	64	241.43	1.8991	15741	28965	1.0425	0.77019	0.22981	0.45961	0.70481	True
LmxM.36.3810.1_74_0.217813051146384_238-257_1	LmxM.36.3810.1	93.333	65.844	93.333	65.844	-0.49696	377.82	73479	1.0425	0.14859	0.85141	0.29718	0.59434	False
LmxM.14.0620.1_29_0.40948275862069_574-555_0	LmxM.14.0620.1	112	81.522	112	81.522	-0.45348	464.47	1.1524e+05	1.0425	0.14859	0.85141	0.29718	0.59434	False
LmxM.13.0790.1_33_0.257843137254902_521-540_1	LmxM.13.0790.1	112	81.522	112	81.522	-0.45348	464.47	1.1524e+05	1.0425	0.14859	0.85141	0.29718	0.59434	False
LmxM.16.0080.1_29_0.166892808683853_375-356_0	LmxM.16.0080.1	49.333	31.354	49.333	31.354	-0.63755	161.62	15245	1.0425	0.1486	0.8514	0.2972	0.59434	False
LmxM.32.2510.1_29_0.11701081612586_233-252_1	LmxM.32.2510.1	49.333	31.354	49.333	31.354	-0.63755	161.62	15245	1.0425	0.1486	0.8514	0.2972	0.59434	False
LmxM.34.2310.1_29_0.435073627844712_318-337_1	LmxM.34.2310.1	40.667	25.084	40.667	25.084	-0.67575	121.42	9470.6	1.0424	0.1486	0.8514	0.29721	0.59434	False
Non-targeting-459	Non-target-94	166.67	130.12	166.67	130.12	-0.3547	667.79	3.0745e+05	1.0424	0.14861	0.85139	0.29721	0.59434	False
LmxM.04.0790.1_43_0.0976373469968688_336-355_1	LmxM.04.0790.1	206.67	167.75	206.67	167.75	-0.29941	757.39	5.2293e+05	1.0424	0.14861	0.85139	0.29722	0.59434	False
LmxM.30.2890.1_29_0.0542573193661026_198-217_1	LmxM.30.2890.1	12	6.2709	12	6.2709	-0.83831	16.411	474.77	1.0423	0.14863	0.85137	0.29726	0.59434	False
LmxM.33.4610.1_43_0.367505995203837_608-627_1	LmxM.33.4610.1	12	6.2709	12	6.2709	-0.83831	16.411	474.77	1.0423	0.14863	0.85137	0.29726	0.59434	False
LmxM.09.0650.1_29_0.0962846677132391_180-199_1	LmxM.09.0650.1	100	407.61	100	407.61	2.0164	47311	87119	1.0422	0.765	0.235	0.47	0.71226	True
LmxM.09.0970.1_43_0.353086419753086_435-416_0	LmxM.09.0970.1	80	313.54	80	313.54	1.9573	27272	50229	1.0421	0.76746	0.23254	0.46507	0.70832	True
LmxM.28.0930.1_33_0.34546925566343_423-442_1	LmxM.28.0930.1	29.333	17.245	29.333	17.245	-0.73341	73.064	4237.6	1.042	0.1487	0.8513	0.29741	0.59434	False
LmxM.16.0890.1_33_0.330804248861912_661-642_0	LmxM.16.0890.1	29.333	17.245	29.333	17.245	-0.73341	73.064	4237.6	1.042	0.1487	0.8513	0.29741	0.59434	False
LmxM.31.3500.1_34_0.175496688741722_165-146_0	LmxM.31.3500.1	200	161.48	200	161.48	-0.30697	742.07	4.8226e+05	1.042	0.14871	0.85129	0.29741	0.59434	False
LmxM.17.0560.1_57_0.474474474474474_309-328_1	LmxM.17.0560.1	134	575.35	134	575.35	2.094	97397	1.7942e+05	1.042	0.76173	0.23827	0.47654	0.71637	True
LmxM.25.0340.1_29_0.0292486132123046_54-73_1	LmxM.25.0340.1	135.33	101.9	135.33	101.9	-0.40587	558.83	1.8386e+05	1.0419	0.14872	0.85128	0.29745	0.59434	False
LmxM.16.1000.1_67_0.482506728181469_1249-1268_1	LmxM.16.1000.1-LmxM.16.1015.1	102.67	73.683	102.67	73.683	-0.4731	420.03	92966	1.0419	0.14873	0.85127	0.29745	0.59434	False
Non-targeting-907	Non-target-137	130	97.199	130	97.199	-0.41579	537.96	1.6648e+05	1.0419	0.14873	0.85127	0.29745	0.59434	False
LmxM.22.0790.1_38_0.16140350877193_319-338_1	LmxM.22.0790.1	196.67	158.34	196.67	158.34	-0.31096	734.46	4.6265e+05	1.0418	0.14875	0.85125	0.29749	0.59434	False
LmxM.25.1110.1_14_0.0905293188649447_1769-1788_1	LmxM.25.1110.1	184.67	840.3	184.67	840.3	2.1799	2.1493e+05	3.9605e+05	1.0418	0.75829	0.24171	0.48342	0.72067	True
LmxM.20.0130.1_43_0.137827715355805_174-193_1	LmxM.20.0130.1	190	152.07	190	152.07	-0.31939	719.37	4.2489e+05	1.0416	0.14879	0.85121	0.29759	0.59434	False
LmxM.25.0600.1_52_0.395032051282051_486-505_1	LmxM.25.0600.1	183.33	145.8	183.33	145.8	-0.32848	704.44	3.8902e+05	1.0416	0.1488	0.8512	0.29761	0.59434	False
LmxM.29.1200.1_29_0.343594836146971_1046-1027_0	LmxM.29.1200.1	299.33	1489.3	299.33	1489.3	2.311	7.0805e+05	1.3053e+06	1.0416	0.75336	0.24664	0.49328	0.72067	True
LmxM.16.0441.1_52_0.391992551210428_416-435_1	LmxM.16.0441.1-LmxM.16.0480.1	130	554.97	130	554.97	2.0855	90301	1.6648e+05	1.0415	0.7619	0.2381	0.47621	0.71604	True
LmxM.36.1640.1_43_0.385730211817168_340-359_1	LmxM.36.1640.1	175.33	790.13	175.33	790.13	2.1656	1.8899e+05	3.4844e+05	1.0415	0.75872	0.24128	0.48256	0.72067	True
LmxM.18.0300.1_29_0.327335047129392_372-391_1	LmxM.18.0300.1	69.333	264.95	69.333	264.95	1.9188	19132	35288	1.0413	0.76883	0.23117	0.46233	0.70645	True
LmxM.28.2830.1_14_0.0765432098765432_206-225_1	LmxM.28.2830.1	69.333	264.95	69.333	264.95	1.9188	19132	35288	1.0413	0.76883	0.23117	0.46233	0.70645	True
LmxM.29.0630.1_52_0.0618846694796062_78-97_1	LmxM.29.0630.1	69.333	264.95	69.333	264.95	1.9188	19132	35288	1.0413	0.76883	0.23117	0.46233	0.70645	True
LmxM.34.1000.1_43_0.108717948717949_102-121_1	LmxM.34.1000.1	352.67	1809.2	352.67	1809.2	2.3556	1.0607e+06	1.9569e+06	1.0412	0.75163	0.24837	0.49673	0.72067	True
LmxM.12.1330.1_46_0.0697799248523886_124-143_1	LmxM.12.1330.1	252.67	213.21	252.67	213.21	-0.24391	778.4	8.5893e+05	1.0411	0.14891	0.85109	0.29782	0.59434	False
LmxM.01.0260.1_43_0.0761904761904762_57-76_1	LmxM.01.0260.1	152.67	117.58	152.67	117.58	-0.37395	615.56	2.4757e+05	1.0411	0.14892	0.85108	0.29783	0.59434	False
LmxM.34.3160.1_71_0.463768115942029_249-268_1	LmxM.34.3160.1	152.67	117.58	152.67	117.58	-0.37395	615.56	2.4757e+05	1.0411	0.14892	0.85108	0.29783	0.59434	False
LmxM.13.1560.1_29_0.0395948434622468_40-59_1	LmxM.13.1560.1	204.67	166.18	204.67	166.18	-0.29892	740.66	5.1052e+05	1.041	0.14893	0.85107	0.29785	0.59434	False
LmxM.22.0720.1_43_0.255800293685756_864-883_1	LmxM.22.0720.1-LmxM.22.0820.1	100.67	72.115	100.67	72.115	-0.4756	407.59	88560	1.0409	0.14896	0.85104	0.29792	0.59434	False
LmxM.34.3670.1_43_0.191740412979351_126-145_1	LmxM.34.3670.1	138.67	105.04	138.67	105.04	-0.39741	565.46	1.9524e+05	1.0408	0.14898	0.85102	0.29796	0.59434	False
LmxM.17.0050.1_38_0.0786838340486409_48-67_1	LmxM.17.0050.1	327.33	290.03	327.33	290.03	-0.174	695.81	1.6279e+06	1.0408	0.14898	0.85102	0.29797	0.59434	False
LmxM.16.0895.1_14_0.382385730211817_338-357_1	LmxM.16.0895.1	128	95.631	128	95.631	-0.41681	523.87	1.6023e+05	1.0406	0.14902	0.85098	0.29805	0.59434	False
LmxM.31.1190.1_38_0.133569739952719_219-238_1	LmxM.31.1190.1	51.333	32.922	51.333	32.922	-0.6255	169.49	16815	1.0406	0.14902	0.85098	0.29805	0.59434	False
LmxM.31.1660.1_38_0.19104991394148_673-654_0	LmxM.31.1660.1	51.333	32.922	51.333	32.922	-0.6255	169.49	16815	1.0406	0.14902	0.85098	0.29805	0.59434	False
LmxM.03.0220.1_57_0.0787486515641855_64-83_1	LmxM.03.0220.1	51.333	32.922	51.333	32.922	-0.6255	169.49	16815	1.0406	0.14902	0.85098	0.29805	0.59434	False
LmxM.32.3000.1_0_0.0883838383838384_277-296_1	LmxM.32.3000.1	131.33	561.24	131.33	561.24	2.087	92412	1.7073e+05	1.0405	0.76138	0.23862	0.47723	0.71688	True
LmxM.14.1300.1_38_0.162931839402428_342-361_1	LmxM.14.1300.1	108	78.386	108	78.386	-0.45737	438.49	1.0534e+05	1.0403	0.14911	0.85089	0.29822	0.59434	False
LmxM.33.4530.1_0_0.017356840235069_123-142_1	LmxM.33.4530.1	108	78.386	108	78.386	-0.45737	438.49	1.0534e+05	1.0403	0.14911	0.85089	0.29822	0.59434	False
LmxM.01.0470.1_57_0.238641798182688_490-509_1	LmxM.01.0470.1	105.33	432.69	105.33	432.69	2.0281	53582	99040	1.0402	0.7637	0.2363	0.4726	0.71385	True
LmxM.23.0820.1_52_0.0143509458577952_13-32_1	LmxM.23.0820.1	62.667	235.16	62.667	235.16	1.8911	14877	27499	1.0402	0.76959	0.23041	0.46081	0.70538	True
LmxM.22.0500.1_29_0.182462927143778_279-298_1	LmxM.22.0500.1	106	435.83	106	435.83	2.0295	54393	1.0059e+05	1.0399	0.76353	0.23647	0.47295	0.7141	True
LmxM.31.3810.1_52_0.0979710144927536_160-179_1	LmxM.31.3810.1	54	197.53	54	197.53	1.8519	10301	19051	1.0399	0.77125	0.22875	0.45751	0.70321	True
LmxM.16.1140.1_46_0.022051282051282_36-55_1	LmxM.16.1140.1	150.67	116.01	150.67	116.01	-0.37425	600.49	2.3964e+05	1.0397	0.14923	0.85077	0.29847	0.59434	False
LmxM.19.0800.1_71_0.224034801522567_402-421_1	LmxM.19.0800.1	136.67	103.47	136.67	103.47	-0.39809	551.02	1.8836e+05	1.0395	0.14929	0.85071	0.29858	0.59434	False
LmxM.22.0880.1_38_0.0363462458153993_69-88_1	LmxM.22.0880.1	85.333	59.573	85.333	59.573	-0.51123	331.78	58901	1.0394	0.1493	0.8507	0.2986	0.59434	False
LmxM.29.0610.1_0_0.108426270136307_168-187_1	LmxM.29.0610.1	85.333	59.573	85.333	59.573	-0.51123	331.78	58901	1.0394	0.1493	0.8507	0.2986	0.59434	False
LmxM.31.3740.1_43_0.322649572649573_146-165_1	LmxM.31.3740.1	131.33	98.767	131.33	98.767	-0.40755	530.3	1.7073e+05	1.0393	0.14933	0.85067	0.29867	0.59434	False
LmxM.34.0900.1_57_0.234463276836158_162-181_1	LmxM.34.0900.1	3.3333	0	3.3333	0	-2.1155	5.5556	22.895	1.0393	0.14934	0.85066	0.29869	0.59434	False
LmxM.29.1150.1_14_0.246022506790842_630-649_1	LmxM.29.1150.1	3.3333	0	3.3333	0	-2.1155	5.5556	22.895	1.0393	0.14934	0.85066	0.29869	0.59434	False
LmxM.10.1160.1_63_0.313364055299539_214-195_0	LmxM.10.1160.1	3.3333	0	3.3333	0	-2.1155	5.5556	22.895	1.0393	0.14934	0.85066	0.29869	0.59434	False
LmxM.36.0050.1_38_0.134175691937425_219-238_1	LmxM.36.0050.1	3.3333	0	3.3333	0	-2.1155	5.5556	22.895	1.0393	0.14934	0.85066	0.29869	0.59434	False
LmxM.19.0470.1_38_0.180478821362799_189-208_1	LmxM.19.0470.1	3.3333	0	3.3333	0	-2.1155	5.5556	22.895	1.0393	0.14934	0.85066	0.29869	0.59434	False
LmxM.36.1740.1_29_0.00998003992015968_48-67_1	LmxM.36.1740.1	3.3333	0	3.3333	0	-2.1155	5.5556	22.895	1.0393	0.14934	0.85066	0.29869	0.59434	False
LmxM.09.1000.1_52_0.356837606837607_328-347_1	LmxM.09.1000.1	3.3333	0	3.3333	0	-2.1155	5.5556	22.895	1.0393	0.14934	0.85066	0.29869	0.59434	False
LmxM.31.3490.1_43_0.394647201946472_805-824_1	LmxM.31.3490.1	3.3333	0	3.3333	0	-2.1155	5.5556	22.895	1.0393	0.14934	0.85066	0.29869	0.59434	False
LmxM.36.6650.1_43_0.161251504211793_261-280_1	LmxM.36.6650.1	3.3333	0	3.3333	0	-2.1155	5.5556	22.895	1.0393	0.14934	0.85066	0.29869	0.59434	False
LmxM.21.0260.1_29_0.0126984126984127_25-44_1	LmxM.21.0260.1	3.3333	0	3.3333	0	-2.1155	5.5556	22.895	1.0393	0.14934	0.85066	0.29869	0.59434	False
LmxM.36.0590.1_57_0.294573643410853_180-199_1	LmxM.36.0590.1	3.3333	0	3.3333	0	-2.1155	5.5556	22.895	1.0393	0.14934	0.85066	0.29869	0.59434	False
LmxM.28.2400.1_14_0.224105461393597_233-252_1	LmxM.28.2400.1	3.3333	0	3.3333	0	-2.1155	5.5556	22.895	1.0393	0.14934	0.85066	0.29869	0.59434	False
LmxM.08_29.2160.1_29_0.117339312406577_151-170_1	LmxM.08_29.2160.1	3.3333	0	3.3333	0	-2.1155	5.5556	22.895	1.0393	0.14934	0.85066	0.29869	0.59434	False
LmxM.36.6935.1_43_0.274509803921569_107-126_1	LmxM.36.6935.1	3.3333	0	3.3333	0	-2.1155	5.5556	22.895	1.0393	0.14934	0.85066	0.29869	0.59434	False
LmxM.28.1020.1_29_0.115180467091295_211-230_1	LmxM.28.1020.1	3.3333	0	3.3333	0	-2.1155	5.5556	22.895	1.0393	0.14934	0.85066	0.29869	0.59434	False
LmxM.21.1555.1_38_0.164983164983165_191-210_1	LmxM.21.1555.1	3.3333	0	3.3333	0	-2.1155	5.5556	22.895	1.0393	0.14934	0.85066	0.29869	0.59434	False
LmxM.10.0660.1_43_0.0668708524757529_402-383_0	LmxM.10.0660.1	3.3333	0	3.3333	0	-2.1155	5.5556	22.895	1.0393	0.14934	0.85066	0.29869	0.59434	False
LmxM.33.2485.1_14_0.234259259259259_249-268_1	LmxM.33.2485.1	3.3333	0	3.3333	0	-2.1155	5.5556	22.895	1.0393	0.14934	0.85066	0.29869	0.59434	False
LmxM.17.0080.1_67_0.435555555555556_595-576_0	LmxM.17.0080.1-LmxM.17.0081.1-LmxM.17.0082.1-LmxM.17.0083.1-LmxM.17.0085.1	3.3333	0	3.3333	0	-2.1155	5.5556	22.895	1.0393	0.14934	0.85066	0.29869	0.59434	False
LmxM.36.2200.1_43_0.143548387096774_276-257_0	LmxM.36.2200.1	3.3333	0	3.3333	0	-2.1155	5.5556	22.895	1.0393	0.14934	0.85066	0.29869	0.59434	False
LmxM.33.3970.1_43_0.217948717948718_540-559_1	LmxM.33.3970.1	3.3333	0	3.3333	0	-2.1155	5.5556	22.895	1.0393	0.14934	0.85066	0.29869	0.59434	False
LmxM.36.2950.1_43_0.160225442834138_190-209_1	LmxM.36.2950.1	3.3333	0	3.3333	0	-2.1155	5.5556	22.895	1.0393	0.14934	0.85066	0.29869	0.59434	False
LmxM.30.2610.1_0_0.012226899178192_57-76_1	LmxM.30.2610.1	3.3333	0	3.3333	0	-2.1155	5.5556	22.895	1.0393	0.14934	0.85066	0.29869	0.59434	False
LmxM.24.1180.1_19_0.193675889328063_153-134_0	LmxM.24.1180.1	3.3333	0	3.3333	0	-2.1155	5.5556	22.895	1.0393	0.14934	0.85066	0.29869	0.59434	False
LmxM.34.3460.1_29_0.448057813911472_489-508_1	LmxM.34.3460.1	3.3333	0	3.3333	0	-2.1155	5.5556	22.895	1.0393	0.14934	0.85066	0.29869	0.59434	False
LmxM.29.0780.1_29_0.0507139340226489_97-116_1	LmxM.29.0780.1	3.3333	0	3.3333	0	-2.1155	5.5556	22.895	1.0393	0.14934	0.85066	0.29869	0.59434	False
LmxM.09.0830.1_38_0.0815100815100815_184-203_1	LmxM.09.0830.1	3.3333	0	3.3333	0	-2.1155	5.5556	22.895	1.0393	0.14934	0.85066	0.29869	0.59434	False
LmxM.24.0660.1_43_0.431064572425829_980-999_1	LmxM.24.0660.1	3.3333	0	3.3333	0	-2.1155	5.5556	22.895	1.0393	0.14934	0.85066	0.29869	0.59434	False
LmxM.27.1130.1_29_0.155582922824302_372-391_1	LmxM.27.1130.1	3.3333	0	3.3333	0	-2.1155	5.5556	22.895	1.0393	0.14934	0.85066	0.29869	0.59434	False
LmxM.02.0150.1_19_0.185568789918868_1068-1087_1	LmxM.02.0150.1	3.3333	0	3.3333	0	-2.1155	5.5556	22.895	1.0393	0.14934	0.85066	0.29869	0.59434	False
LmxM.34.3250.1_29_0.0146118721461187_45291_1	LmxM.34.3250.1	3.3333	0	3.3333	0	-2.1155	5.5556	22.895	1.0393	0.14934	0.85066	0.29869	0.59434	False
LmxM.31.0050.1_33_0.323353293413174_328-309_0	LmxM.31.0050.1	3.3333	0	3.3333	0	-2.1155	5.5556	22.895	1.0393	0.14934	0.85066	0.29869	0.59434	False
LmxM.22.0890.1_43_0.449864498644986_156-175_1	LmxM.22.0890.1	3.3333	0	3.3333	0	-2.1155	5.5556	22.895	1.0393	0.14934	0.85066	0.29869	0.59434	False
LmxM.16.0390.1_29_0.135171944160708_392-411_1	LmxM.16.0390.1	3.3333	0	3.3333	0	-2.1155	5.5556	22.895	1.0393	0.14934	0.85066	0.29869	0.59434	False
LmxM.33.3955.1_33_0.326315789473684_100-81_0	LmxM.33.3955.1	3.3333	0	3.3333	0	-2.1155	5.5556	22.895	1.0393	0.14934	0.85066	0.29869	0.59434	False
LmxM.25.0410.1_57_0.315315315315315_276-295_1	LmxM.25.0410.1	3.3333	0	3.3333	0	-2.1155	5.5556	22.895	1.0393	0.14934	0.85066	0.29869	0.59434	False
LmxM.32.0370.1_43_0.148809523809524_316-335_1	LmxM.32.0370.1	3.3333	0	3.3333	0	-2.1155	5.5556	22.895	1.0393	0.14934	0.85066	0.29869	0.59434	False
LmxM.32.1870.1_0_0.103113833588566_198-217_1	LmxM.32.1870.1	3.3333	0	3.3333	0	-2.1155	5.5556	22.895	1.0393	0.14934	0.85066	0.29869	0.59434	False
LmxM.28.0330.1_29_0.159971045964531_439-458_1	LmxM.28.0330.1	3.3333	0	3.3333	0	-2.1155	5.5556	22.895	1.0393	0.14934	0.85066	0.29869	0.59434	False
LmxM.25.2080.1_43_0.209834834834835_552-571_1	LmxM.25.2080.1	3.3333	0	3.3333	0	-2.1155	5.5556	22.895	1.0393	0.14934	0.85066	0.29869	0.59434	False
LmxM.36.4270.1_19_0.199874686716792_962-943_0	LmxM.36.4270.1	3.3333	0	3.3333	0	-2.1155	5.5556	22.895	1.0393	0.14934	0.85066	0.29869	0.59434	False
LmxM.08_29.1950.1_33_0.204005006257822_495-476_0	LmxM.08_29.1950.1	3.3333	0	3.3333	0	-2.1155	5.5556	22.895	1.0393	0.14934	0.85066	0.29869	0.59434	False
LmxM.29.1150.1_14_0.246022506790842_631-650_1	LmxM.29.1150.1	3.3333	1.5677	3.3333	1.5677	-0.75499	1.5587	22.895	1.0393	0.14934	0.85066	0.29869	0.59434	False
LmxM.05.0660.1_0_0.155063291139241_154-135_0	LmxM.05.0660.1	3.3333	0	3.3333	0	-2.1155	5.5556	22.895	1.0393	0.14934	0.85066	0.29869	0.59434	False
LmxM.25.1250.1_0_0.145733969263381_830-811_0	LmxM.25.1250.1	3.3333	0	3.3333	0	-2.1155	5.5556	22.895	1.0393	0.14934	0.85066	0.29869	0.59434	False
LmxM.25.0430.1_43_0.142763588736084_429-448_1	LmxM.25.0430.1	3.3333	0	3.3333	0	-2.1155	5.5556	22.895	1.0393	0.14934	0.85066	0.29869	0.59434	False
LmxM.21.0800.1_19_0.131322094055013_893-874_0	LmxM.21.0800.1	3.3333	0	3.3333	0	-2.1155	5.5556	22.895	1.0393	0.14934	0.85066	0.29869	0.59434	False
LmxM.23.0680.1_0_0.0864427860696517_132-151_1	LmxM.23.0680.1	3.3333	0	3.3333	0	-2.1155	5.5556	22.895	1.0393	0.14934	0.85066	0.29869	0.59434	False
LmxM.29.1150.1_19_0.086534730306558_219-238_1	LmxM.29.1150.1	3.3333	0	3.3333	0	-2.1155	5.5556	22.895	1.0393	0.14934	0.85066	0.29869	0.59434	False
LmxM.29.0490.1_52_0.197318007662835_404-423_1	LmxM.29.0490.1	3.3333	0	3.3333	0	-2.1155	5.5556	22.895	1.0393	0.14934	0.85066	0.29869	0.59434	False
LmxM.27.0550.1_38_0.180978762696214_190-209_1	LmxM.27.0550.1	3.3333	0	3.3333	0	-2.1155	5.5556	22.895	1.0393	0.14934	0.85066	0.29869	0.59434	False
LmxM.01.0810.1_33_0.0715667311411992_231-212_0	LmxM.01.0810.1	3.3333	0	3.3333	0	-2.1155	5.5556	22.895	1.0393	0.14934	0.85066	0.29869	0.59434	False
LmxM.13.1480.1_43_0.360587002096436_167-186_1	LmxM.13.1480.1	3.3333	0	3.3333	0	-2.1155	5.5556	22.895	1.0393	0.14934	0.85066	0.29869	0.59434	False
LmxM.30.1150.1_14_0.334537789822343_1104-1123_1	LmxM.30.1150.1	3.3333	0	3.3333	0	-2.1155	5.5556	22.895	1.0393	0.14934	0.85066	0.29869	0.59434	False
LmxM.15.0800.1_14_0.278098908156712_1727-1746_1	LmxM.15.0800.1	3.3333	0	3.3333	0	-2.1155	5.5556	22.895	1.0393	0.14934	0.85066	0.29869	0.59434	False
LmxM.21.0660.1_67_0.342479674796748_328-347_1	LmxM.21.0660.1	3.3333	0	3.3333	0	-2.1155	5.5556	22.895	1.0393	0.14934	0.85066	0.29869	0.59434	False
LmxM.34.0670.1_0_0.0413170302885_510-529_1	LmxM.34.0670.1	3.3333	0	3.3333	0	-2.1155	5.5556	22.895	1.0393	0.14934	0.85066	0.29869	0.59434	False
LmxM.27.0880.1_33_0.203905991393578_609-628_1	LmxM.27.0880.1	3.3333	0	3.3333	0	-2.1155	5.5556	22.895	1.0393	0.14934	0.85066	0.29869	0.59434	False
LmxM.27.0710.1_14_0.171470805617147_222-241_1	LmxM.27.0710.1	3.3333	0	3.3333	0	-2.1155	5.5556	22.895	1.0393	0.14934	0.85066	0.29869	0.59434	False
LmxM.26.0970.1_43_0.115839243498818_191-210_1	LmxM.26.0970.1	3.3333	0	3.3333	0	-2.1155	5.5556	22.895	1.0393	0.14934	0.85066	0.29869	0.59434	False
LmxM.17.0080.1_71_0.238518518518519_312-331_1	LmxM.17.0080.1-LmxM.17.0081.1-LmxM.17.0082.1-LmxM.17.0083.1-LmxM.17.0085.1-LmxM.17.0086.1	3.3333	0	3.3333	0	-2.1155	5.5556	22.895	1.0393	0.14934	0.85066	0.29869	0.59434	False
LmxM.08.0210.1_14_0.205276705276705_312-331_1	LmxM.08.0210.1	3.3333	0	3.3333	0	-2.1155	5.5556	22.895	1.0393	0.14934	0.85066	0.29869	0.59434	False
LmxM.34.4640.1_38_0.0811594202898551_21-40_1	LmxM.34.4640.1	3.3333	1.5677	3.3333	1.5677	-0.75499	1.5587	22.895	1.0393	0.14934	0.85066	0.29869	0.59434	False
LmxM.23.1065.1_49_0.268518518518519_438-419_0	LmxM.23.1065.1	3.3333	0	3.3333	0	-2.1155	5.5556	22.895	1.0393	0.14934	0.85066	0.29869	0.59434	False
LmxM.34.0870.1_14_0.256854256854257_708-727_1	LmxM.34.0870.1	3.3333	0	3.3333	0	-2.1155	5.5556	22.895	1.0393	0.14934	0.85066	0.29869	0.59434	False
LmxM.25.0310.1_29_0.38627269929209_1247-1266_1	LmxM.25.0310.1	3.3333	0	3.3333	0	-2.1155	5.5556	22.895	1.0393	0.14934	0.85066	0.29869	0.59434	False
LmxM.34.1200.1_43_0.416075650118203_870-889_1	LmxM.34.1200.1	3.3333	0	3.3333	0	-2.1155	5.5556	22.895	1.0393	0.14934	0.85066	0.29869	0.59434	False
LmxM.33.2110.1_14_0.232846392208942_521-540_1	LmxM.33.2110.1	3.3333	0	3.3333	0	-2.1155	5.5556	22.895	1.0393	0.14934	0.85066	0.29869	0.59434	False
LmxM.31.0960.1_48_0.459558823529412_381-362_0	LmxM.31.0960.1	3.3333	0	3.3333	0	-2.1155	5.5556	22.895	1.0393	0.14934	0.85066	0.29869	0.59434	False
LmxM.05.0660.1_52_0.383966244725738_357-376_1	LmxM.05.0660.1	3.3333	0	3.3333	0	-2.1155	5.5556	22.895	1.0393	0.14934	0.85066	0.29869	0.59434	False
LmxM.34.3390.1_43_0.370088719898606_285-304_1	LmxM.34.3390.1	3.3333	1.5677	3.3333	1.5677	-0.75499	1.5587	22.895	1.0393	0.14934	0.85066	0.29869	0.59434	False
LmxM.32.0010.1_33_0.253948967193196_630-611_0	LmxM.32.0010.1	3.3333	0	3.3333	0	-2.1155	5.5556	22.895	1.0393	0.14934	0.85066	0.29869	0.59434	False
LmxM.29.2160.1_43_0.284026707755521_546-565_1	LmxM.29.2160.1	3.3333	0	3.3333	0	-2.1155	5.5556	22.895	1.0393	0.14934	0.85066	0.29869	0.59434	False
LmxM.31.0680.1_34_0.101073345259392_346-327_0	LmxM.31.0680.1	3.3333	0	3.3333	0	-2.1155	5.5556	22.895	1.0393	0.14934	0.85066	0.29869	0.59434	False
LmxM.01.0600.1_19_0.180709534368071_982-963_0	LmxM.01.0600.1	3.3333	0	3.3333	0	-2.1155	5.5556	22.895	1.0393	0.14934	0.85066	0.29869	0.59434	False
LmxM.18.1380.1_33_0.287598944591029_334-315_0	LmxM.18.1380.1	3.3333	0	3.3333	0	-2.1155	5.5556	22.895	1.0393	0.14934	0.85066	0.29869	0.59434	False
LmxM.27.0730.1_71_0.481818181818182_488-469_0	LmxM.27.0730.1	3.3333	1.5677	3.3333	1.5677	-0.75499	1.5587	22.895	1.0393	0.14934	0.85066	0.29869	0.59434	False
LmxM.10.0270.1_19_0.106796116504854_303-284_0	LmxM.10.0270.1	3.3333	0	3.3333	0	-2.1155	5.5556	22.895	1.0393	0.14934	0.85066	0.29869	0.59434	False
LmxM.26.0830.1_38_0.133709981167608_136-155_1	LmxM.26.0830.1	3.3333	0	3.3333	0	-2.1155	5.5556	22.895	1.0393	0.14934	0.85066	0.29869	0.59434	False
LmxM.34.4050.1_43_0.258288357748651_1009-990_0	LmxM.34.4050.1	3.3333	0	3.3333	0	-2.1155	5.5556	22.895	1.0393	0.14934	0.85066	0.29869	0.59434	False
LmxM.11.0240.1_38_0.0900537634408602_64-83_1	LmxM.11.0240.1	3.3333	0	3.3333	0	-2.1155	5.5556	22.895	1.0393	0.14934	0.85066	0.29869	0.59434	False
LmxM.10.0310.1_49_0.182608695652174_450-431_0	LmxM.10.0310.1	3.3333	0	3.3333	0	-2.1155	5.5556	22.895	1.0393	0.14934	0.85066	0.29869	0.59434	False
LmxM.33.3955.1_57_0.435087719298246_118-137_1	LmxM.33.3955.1	3.3333	0	3.3333	0	-2.1155	5.5556	22.895	1.0393	0.14934	0.85066	0.29869	0.59434	False
LmxM.24.0670.1_43_0.0683318977892621_232-251_1	LmxM.24.0670.1	3.3333	0	3.3333	0	-2.1155	5.5556	22.895	1.0393	0.14934	0.85066	0.29869	0.59434	False
LmxM.29.1205.1_43_0.256704980842912_62-81_1	LmxM.29.1205.1	3.3333	0	3.3333	0	-2.1155	5.5556	22.895	1.0393	0.14934	0.85066	0.29869	0.59434	False
LmxM.25.1800.1_14_0.211374095989481_639-658_1	LmxM.25.1800.1	3.3333	0	3.3333	0	-2.1155	5.5556	22.895	1.0393	0.14934	0.85066	0.29869	0.59434	False
LmxM.28.1850.1_33_0.314009661835749_903-922_1	LmxM.28.1850.1	3.3333	0	3.3333	0	-2.1155	5.5556	22.895	1.0393	0.14934	0.85066	0.29869	0.59434	False
LmxM.16.1500.1_19_0.0331588132635253_62-43_0	LmxM.16.1500.1	3.3333	0	3.3333	0	-2.1155	5.5556	22.895	1.0393	0.14934	0.85066	0.29869	0.59434	False
LmxM.16.1290.1_52_0.159142726858185_340-359_1	LmxM.16.1290.1	3.3333	0	3.3333	0	-2.1155	5.5556	22.895	1.0393	0.14934	0.85066	0.29869	0.59434	False
LmxM.16.1440.1_29_0.125426039536469_557-538_0	LmxM.16.1440.1	3.3333	0	3.3333	0	-2.1155	5.5556	22.895	1.0393	0.14934	0.85066	0.29869	0.59434	False
LmxM.36.5310.1_52_0.234767025089606_258-277_1	LmxM.36.5310.1	3.3333	0	3.3333	0	-2.1155	5.5556	22.895	1.0393	0.14934	0.85066	0.29869	0.59434	False
LmxM.27.0170.1_14_0.224113475177305_310-329_1	LmxM.27.0170.1	3.3333	0	3.3333	0	-2.1155	5.5556	22.895	1.0393	0.14934	0.85066	0.29869	0.59434	False
LmxM.36.5900.1_0_0.119617224880383_157-138_0	LmxM.36.5900.1	3.3333	0	3.3333	0	-2.1155	5.5556	22.895	1.0393	0.14934	0.85066	0.29869	0.59434	False
LmxM.34.3100.1_14_0.10571736785329_303-284_0	LmxM.34.3100.1	3.3333	0	3.3333	0	-2.1155	5.5556	22.895	1.0393	0.14934	0.85066	0.29869	0.59434	False
LmxM.34.1945.1_43_0.205708131394723_376-395_1	LmxM.34.1945.1	3.3333	0	3.3333	0	-2.1155	5.5556	22.895	1.0393	0.14934	0.85066	0.29869	0.59434	False
LmxM.32.1620.1_43_0.22111846946284_597-616_1	LmxM.32.1620.1	3.3333	0	3.3333	0	-2.1155	5.5556	22.895	1.0393	0.14934	0.85066	0.29869	0.59434	False
LmxM.24.0730.1_0_0.0141025641025641_15-34_1	LmxM.24.0730.1	3.3333	0	3.3333	0	-2.1155	5.5556	22.895	1.0393	0.14934	0.85066	0.29869	0.59434	False
LmxM.34.1330.1_29_0.220449172576832_363-382_1	LmxM.34.1330.1	3.3333	0	3.3333	0	-2.1155	5.5556	22.895	1.0393	0.14934	0.85066	0.29869	0.59434	False
LmxM.29.0120.1_29_0.0905680600214362_163-182_1	LmxM.29.0120.1	3.3333	0	3.3333	0	-2.1155	5.5556	22.895	1.0393	0.14934	0.85066	0.29869	0.59434	False
LmxM.28.1040.1_0_0.0835312747426762_204-223_1	LmxM.28.1040.1	3.3333	0	3.3333	0	-2.1155	5.5556	22.895	1.0393	0.14934	0.85066	0.29869	0.59434	False
LmxM.30.2980.1_29_0.0195681511470985_53-72_1	LmxM.30.2980.1	3.3333	0	3.3333	0	-2.1155	5.5556	22.895	1.0393	0.14934	0.85066	0.29869	0.59434	False
LmxM.19.0810.1_38_0.0723809523809524_186-205_1	LmxM.19.0810.1	3.3333	0	3.3333	0	-2.1155	5.5556	22.895	1.0393	0.14934	0.85066	0.29869	0.59434	False
LmxM.22.0110.1_14_0.338406900050736_663-682_1	LmxM.22.0110.1	3.3333	0	3.3333	0	-2.1155	5.5556	22.895	1.0393	0.14934	0.85066	0.29869	0.59434	False
LmxM.28.0610.1_0_0.17989918084436_2277-2296_1	LmxM.28.0610.1	3.3333	0	3.3333	0	-2.1155	5.5556	22.895	1.0393	0.14934	0.85066	0.29869	0.59434	False
LmxM.34.0870.1_14_0.256854256854257_707-726_1	LmxM.34.0870.1	3.3333	0	3.3333	0	-2.1155	5.5556	22.895	1.0393	0.14934	0.85066	0.29869	0.59434	False
LmxM.36.4610.1_38_0.0641296687808316_84-103_1	LmxM.36.4610.1	3.3333	0	3.3333	0	-2.1155	5.5556	22.895	1.0393	0.14934	0.85066	0.29869	0.59434	False
LmxM.16.1600.1_38_0.0822851153039832_153-172_1	LmxM.16.1600.1	3.3333	0	3.3333	0	-2.1155	5.5556	22.895	1.0393	0.14934	0.85066	0.29869	0.59434	False
LmxM.34.4660.1_33_0.358081979891725_458-477_1	LmxM.34.4660.1	3.3333	0	3.3333	0	-2.1155	5.5556	22.895	1.0393	0.14934	0.85066	0.29869	0.59434	False
LmxM.21.0540.1_52_0.377450980392157_378-397_1	LmxM.21.0540.1	3.3333	0	3.3333	0	-2.1155	5.5556	22.895	1.0393	0.14934	0.85066	0.29869	0.59434	False
LmxM.02.0060.1_43_0.303875968992248_192-211_1	LmxM.02.0060.1	3.3333	0	3.3333	0	-2.1155	5.5556	22.895	1.0393	0.14934	0.85066	0.29869	0.59434	False
LmxM.27.1980.1_29_0.183585313174946_517-498_0	LmxM.27.1980.1	3.3333	0	3.3333	0	-2.1155	5.5556	22.895	1.0393	0.14934	0.85066	0.29869	0.59434	False
LmxM.17.0950.1_33_0.225020990764064_1066-1085_1	LmxM.17.0950.1	196	158.34	196	158.34	-0.30609	709.14	4.5879e+05	1.0392	0.14935	0.85065	0.2987	0.59434	False
Non-targeting-268	Non-target-39	210.67	172.45	210.67	172.45	-0.28728	730.27	5.4828e+05	1.0392	0.14936	0.85064	0.29873	0.59434	False
LmxM.31.3190.1_38_0.0642142626653759_195-214_1	LmxM.31.3190.1	53.333	34.49	53.333	34.49	-0.61443	177.54	18476	1.0391	0.14937	0.85063	0.29874	0.59434	False
LmxM.32.0570.1_33_0.246551724137931_435-416_0	LmxM.32.0570.1	53.333	34.49	53.333	34.49	-0.61443	177.54	18476	1.0391	0.14937	0.85063	0.29874	0.59434	False
LmxM.11.0490.1_14_0.0547385620915033_57-76_1	LmxM.11.0490.1	106	76.818	106	76.818	-0.45943	425.78	1.0059e+05	1.0391	0.14937	0.85063	0.29874	0.59434	False
LmxM.29.1260.1_14_0.239906573239907_1431-1450_1	LmxM.29.1260.1	106	76.818	106	76.818	-0.45943	425.78	1.0059e+05	1.0391	0.14937	0.85063	0.29874	0.59434	False
LmxM.04.0870.1_29_0.013679508654383_45-64_1	LmxM.04.0870.1	155.33	683.53	155.33	683.53	2.1305	1.3949e+05	2.5838e+05	1.0391	0.75909	0.24091	0.48183	0.72026	True
LmxM.06.0620.1_29_0.0478074513682822_141-160_1	LmxM.06.0620.1	145.33	111.31	145.33	111.31	-0.38179	578.85	2.1924e+05	1.039	0.14939	0.85061	0.29879	0.59438	False
LmxM.19.0710.1_0_0.168214654282766_159-178_1	LmxM.19.0710.1	145.33	111.31	145.33	111.31	-0.38179	578.85	2.1924e+05	1.039	0.14939	0.85061	0.29879	0.59438	False
LmxM.15.0070.1_67_0.476190476190476_665-684_1	LmxM.15.0070.1	172.67	136.39	172.67	136.39	-0.33802	657.93	3.355e+05	1.0389	0.14942	0.85058	0.29883	0.59442	False
LmxM.31.0460.1_43_0.214709371293001_178-197_1	LmxM.31.0460.1	96.667	68.98	96.667	68.98	-0.48093	383.28	80126	1.0389	0.14942	0.85058	0.29884	0.59442	False
LmxM.08_29.2200.1_43_0.273603082851638_562-581_1	LmxM.08_29.2200.1	176	139.53	176	139.53	-0.3329	665.13	3.5172e+05	1.0388	0.14944	0.85056	0.29889	0.59445	False
LmxM.08_29.2070.1_52_0.304119850187266_399-418_1	LmxM.08_29.2070.1	206.67	957.88	206.67	957.88	2.2071	2.8216e+05	5.2293e+05	1.0388	0.756	0.244	0.48799	0.72067	True
LmxM.33.3530.1_14_0.135809018567639_777-758_0	LmxM.33.3530.1	179.33	142.66	179.33	142.66	-0.32798	672.36	3.684e+05	1.0388	0.14946	0.85054	0.29891	0.59446	False
LmxM.08_29.1940.1_57_0.219832735961768_178-197_1	LmxM.08_29.1940.1	204	166.18	204	166.18	-0.29423	715.23	5.0643e+05	1.0385	0.14951	0.85049	0.29902	0.5945	False
LmxM.23.1460.1_60_0.0732950924155513_105-124_1	LmxM.23.1460.1	149.33	652.17	149.33	652.17	2.1193	1.2642e+05	2.3444e+05	1.0385	0.75928	0.24072	0.48143	0.72013	True
LmxM.20.1180.1_49_0.341176470588235_962-943_0	LmxM.20.1180.1-LmxM.20.1185.1	215.33	177.15	215.33	177.15	-0.28014	728.88	5.7876e+05	1.0385	0.14951	0.85049	0.29903	0.5945	False
LmxM.30.0500.1_29_0.365574622984919_695-714_1	LmxM.30.0500.1	140	106.61	140	106.61	-0.38995	557.61	1.9991e+05	1.0385	0.14952	0.85048	0.29904	0.5945	False
LmxM.34.2790.1_49_0.0496277915632754_69-50_0	LmxM.34.2790.1	118.67	87.793	118.67	87.793	-0.43051	476.61	1.3292e+05	1.0384	0.14954	0.85046	0.29908	0.5945	False
LmxM.26.1755.1_52_0.229221347331584_255-274_1	LmxM.26.1755.1	118.67	87.793	118.67	87.793	-0.43051	476.61	1.3292e+05	1.0384	0.14954	0.85046	0.29908	0.5945	False
LmxM.07.1060.1_38_0.16957928802589_255-274_1	LmxM.07.1060.1	148.67	114.44	148.67	114.44	-0.37456	585.6	2.3186e+05	1.0383	0.14956	0.85044	0.29912	0.5945	False
LmxM.29.1380.1_38_0.15843621399177_148-167_1	LmxM.29.1380.1	160.67	125.42	160.67	125.42	-0.35482	621.24	2.8084e+05	1.0382	0.14958	0.85042	0.29915	0.5945	False
LmxM.08.0060.1_57_0.313620071684588_171-190_1	LmxM.08.0060.1	183.33	830.89	183.33	830.89	2.1741	2.0967e+05	3.8902e+05	1.0382	0.75701	0.24299	0.48597	0.72067	True
LmxM.08_29.0450.1_57_0.294358974358974_570-589_1	LmxM.08_29.0450.1	278	239.86	278	239.86	-0.21206	727.27	1.0875e+06	1.0382	0.14959	0.85041	0.29918	0.5945	False
LmxM.34.2060.1_43_0.278122843340235_400-419_1	LmxM.34.2060.1	134.67	101.9	134.67	101.9	-0.3988	536.76	1.8163e+05	1.0381	0.14961	0.85039	0.29921	0.5945	False
LmxM.14.1120.1_14_0.0868368368368368_684-703_1	LmxM.14.1120.1	104	75.251	104	75.251	-0.46157	413.26	95974	1.038	0.14963	0.85037	0.29926	0.5945	False
Non-targeting-269	Non-target-32	104	75.251	104	75.251	-0.46157	413.26	95974	1.038	0.14963	0.85037	0.29926	0.5945	False
LmxM.22.0910.1_43_0.220023980815348_360-379_1	LmxM.22.0910.1	55.333	36.058	55.333	36.058	-0.60422	185.78	20232	1.038	0.14964	0.85036	0.29928	0.5945	False
LmxM.32.1590.1_67_0.309887869520897_294-313_1	LmxM.32.1590.1	220	181.86	220	181.86	-0.27334	727.49	6.1022e+05	1.038	0.14964	0.85036	0.29928	0.5945	False
LmxM.05.0700.1_29_0.401808040007694_2085-2104_1	LmxM.05.0700.1	94.667	67.412	94.667	67.412	-0.48376	371.41	76097	1.038	0.14964	0.85036	0.29929	0.5945	False
LmxM.34.2810.1_81_0.438149197355996_919-938_1	LmxM.34.2810.1-LmxM.34.2810b.1	94.667	67.412	94.667	67.412	-0.48376	371.41	76097	1.038	0.14964	0.85036	0.29929	0.5945	False
LmxM.34.2610.1_43_0.221202854230377_210-229_1	LmxM.34.2610.1	94.667	67.412	94.667	67.412	-0.48376	371.41	76097	1.038	0.14964	0.85036	0.29929	0.5945	False
LmxM.27.0530.1_29_0.0173669467787115_28-47_1	LmxM.27.0530.1	94.667	67.412	94.667	67.412	-0.48376	371.41	76097	1.038	0.14964	0.85036	0.29929	0.5945	False
LmxM.25.1620.1_14_0.28310502283105_118-137_1	LmxM.25.1620.1	94.667	67.412	94.667	67.412	-0.48376	371.41	76097	1.038	0.14964	0.85036	0.29929	0.5945	False
LmxM.32.1980.1_29_0.0452858203414996_58-77_1	LmxM.32.1980.1	90	359.01	90	359.01	1.9841	36183	67171	1.0379	0.76463	0.23537	0.47074	0.71273	True
LmxM.36.6610.1_43_0.356756756756757_403-384_0	LmxM.36.6610.1	164	128.55	164	128.55	-0.34892	628.23	2.9545e+05	1.0379	0.14965	0.85035	0.2993	0.5945	False
LmxM.28.1230.1_52_0.0805152979066023_89-108_1	LmxM.28.1230.1	88.667	352.74	88.667	352.74	1.98	34867	64742	1.0378	0.76476	0.23524	0.47048	0.7125	True
LmxM.36.5630.1_38_0.120056497175141_79-98_1	LmxM.36.5630.1	88	349.6	88	349.6	1.978	34218	63548	1.0377	0.76481	0.23519	0.47037	0.7125	True
LmxM.27.2000.1_57_0.36026936026936_204-223_1	LmxM.27.2000.1	96	387.23	96	387.23	2.0008	42407	78769	1.0377	0.7638	0.2362	0.4724	0.71377	True
LmxM.10.1230.1_0_0.0648429584599797_59-78_1	LmxM.10.1230.1	190.67	153.64	190.67	153.64	-0.30972	685.6	4.2858e+05	1.0376	0.14972	0.85028	0.29944	0.59475	False
LmxM.28.1405.1_52_0.241436925647452_286-305_1	LmxM.28.1405.1	96.667	390.36	96.667	390.36	2.0026	43129	80126	1.0376	0.76368	0.23632	0.47263	0.71387	True
LmxM.13.1390.1_57_0.241521918941274_287-306_1	LmxM.13.1390.1	79.333	54.87	79.333	54.87	-0.52392	299.22	49203	1.0375	0.14974	0.85026	0.29948	0.59475	False
LmxM.17.0290.1_57_0.219432821943282_466-485_1	LmxM.17.0290.1	79.333	54.87	79.333	54.87	-0.52392	299.22	49203	1.0375	0.14974	0.85026	0.29948	0.59475	False
LmxM.19.1240.1_14_0.285263548626578_1533-1552_1	LmxM.19.1240.1	79.333	54.87	79.333	54.87	-0.52392	299.22	49203	1.0375	0.14974	0.85026	0.29948	0.59475	False
LmxM.13.1050.1_52_0.337588652482269_232-251_1	LmxM.13.1050.1	240.67	1146	240.67	1146	2.2468	4.0982e+05	7.6168e+05	1.0373	0.7539	0.2461	0.49221	0.72067	True
LmxM.29.1010.1_29_0.0140110785272076_36-55_1	LmxM.29.1010.1	125.33	529.89	125.33	529.89	2.0712	81833	1.5212e+05	1.0373	0.7607	0.2393	0.47859	0.71822	True
LmxM.26.1665.1_71_0.395663956639566_281-300_1	LmxM.26.1665.1	155.33	120.71	155.33	120.71	-0.36112	599.23	2.5838e+05	1.0372	0.14981	0.85019	0.29963	0.59494	False
LmxM.33.0030.1_57_0.220918866080156_216-235_1	LmxM.33.0030.1	155.33	120.71	155.33	120.71	-0.36112	599.23	2.5838e+05	1.0372	0.14981	0.85019	0.29963	0.59494	False
LmxM.08_29.0110.1_29_0.0779068403144433_657-676_1	LmxM.08_29.0110.1	202	164.61	202	164.61	-0.29368	698.97	4.9425e+05	1.0371	0.14984	0.85016	0.29968	0.59501	False
LmxM.28.2920.1_52_0.062962962962963_25-44_1	LmxM.28.2920.1	57.333	37.625	57.333	37.625	-0.59477	194.2	22083	1.0371	0.14985	0.85015	0.2997	0.59502	False
LmxM.34.4180.1_43_0.0764474423833614_133-152_1	LmxM.34.4180.1	92.667	65.844	92.667	65.844	-0.48673	359.72	72190	1.037	0.14987	0.85013	0.29973	0.59506	False
LmxM.08_29.0290.1_19_0.157528285465622_174-193_1	LmxM.08_29.0290.1	146.67	112.88	146.67	112.88	-0.37488	570.9	2.2424e+05	1.0369	0.14989	0.85011	0.29977	0.59511	False
LmxM.30.2520.1_52_0.270707070707071_663-682_1	LmxM.30.2520.1-LmxM.30.2530.1	158.67	123.85	158.67	123.85	-0.35487	606.1	2.7229e+05	1.0368	0.14991	0.85009	0.29982	0.59517	False
LmxM.12.0490.1_57_0.221076746849943_186-205_1	LmxM.12.0490.1	132.67	100.33	132.67	100.33	-0.39952	522.69	1.7504e+05	1.0368	0.14992	0.85008	0.29985	0.59517	False
LmxM.21.0590.1_52_0.387878787878788_443-462_1	LmxM.21.0590.1	100.67	409.18	100.67	409.18	2.0124	47589	88560	1.0367	0.76291	0.23709	0.47418	0.7147	True
LmxM.21.0030.1_34_0.0905172413793103_68-49_0	LmxM.21.0030.1	292.67	255.54	292.67	255.54	-0.195	689.24	1.2347e+06	1.0367	0.14994	0.85006	0.29988	0.5952	False
LmxM.16.0700.1_43_0.0181245074862096_40-59_1	LmxM.16.0700.1	75.333	51.735	75.333	51.735	-0.53356	278.44	43306	1.0365	0.14997	0.85003	0.29995	0.59525	False
LmxM.34.1470.1_38_0.162418790604698_321-340_1	LmxM.34.1470.1	75.333	51.735	75.333	51.735	-0.53356	278.44	43306	1.0365	0.14997	0.85003	0.29995	0.59525	False
LmxM.20.0960.1_14_0.377315448489826_4132-4151_1	LmxM.20.0960.1	75.333	51.735	75.333	51.735	-0.53356	278.44	43306	1.0365	0.14997	0.85003	0.29995	0.59525	False
LmxM.25.2290.1_52_0.327721661054994_288-307_1	LmxM.25.2290.1	59.333	39.193	59.333	39.193	-0.58601	202.81	24031	1.0364	0.15001	0.84999	0.30001	0.59529	False
LmxM.20.0620.1_29_0.0490002197319271_217-236_1	LmxM.20.0620.1	59.333	39.193	59.333	39.193	-0.58601	202.81	24031	1.0364	0.15001	0.84999	0.30001	0.59529	False
LmxM.08_29.2540.1_29_0.0068241469816273_45133_1	LmxM.08_29.2540.1	141.33	108.17	141.33	108.17	-0.38266	549.81	2.0464e+05	1.0362	0.15005	0.84995	0.30009	0.59529	False
LmxM.25.1590.1_0_0.152596460690455_521-540_1	LmxM.25.1590.1	141.33	108.17	141.33	108.17	-0.38266	549.81	2.0464e+05	1.0362	0.15005	0.84995	0.30009	0.59529	False
LmxM.33.2670.1_38_0.0165333333333333_24-43_1	LmxM.33.2670.1	141.33	108.17	141.33	108.17	-0.38266	549.81	2.0464e+05	1.0362	0.15005	0.84995	0.30009	0.59529	False
LmxM.32.1840.1_63_0.321100917431193_220-201_0	LmxM.32.1840.1	73.333	50.167	73.333	50.167	-0.53879	268.34	40525	1.0362	0.15007	0.84993	0.30013	0.59529	False
LmxM.30.0060.1_29_0.358208955223881_152-133_0	LmxM.30.0060.1	73.333	50.167	73.333	50.167	-0.53879	268.34	40525	1.0362	0.15007	0.84993	0.30013	0.59529	False
LmxM.25.0560.1_52_0.301184433164129_175-194_1	LmxM.25.0560.1	44.667	28.219	44.667	28.219	-0.64423	135.26	11934	1.0361	0.15007	0.84993	0.30013	0.59529	False
LmxM.23.0210.1_14_0.298290598290598_1389-1408_1	LmxM.23.0210.1	44.667	28.219	44.667	28.219	-0.64423	135.26	11934	1.0361	0.15007	0.84993	0.30013	0.59529	False
LmxM.15.1300.1_38_0.0341096212655846_141-160_1	LmxM.15.1300.1	90.667	64.277	90.667	64.277	-0.48983	348.22	68406	1.0361	0.15009	0.84991	0.30017	0.59529	False
LmxM.34.0400.1_43_0.382389937106918_297-316_1	LmxM.34.0400.1-LmxM.34.0400a.1-LmxM.34.0400b.1	168.67	133.26	168.67	133.26	-0.33771	626.94	3.1664e+05	1.0361	0.15009	0.84991	0.30017	0.59529	False
LmxM.15.1440.1_14_0.265032107413894_450-469_1	LmxM.15.1440.1	168.67	133.26	168.67	133.26	-0.33771	626.94	3.1664e+05	1.0361	0.15009	0.84991	0.30017	0.59529	False
LmxM.30.2810.1_67_0.319047619047619_260-279_1	LmxM.30.2810.1	61.333	40.761	61.333	40.761	-0.57785	211.61	26079	1.0359	0.15011	0.84989	0.30023	0.59529	False
LmxM.23.1665.1_57_0.256624825662483_177-196_1	LmxM.23.1665.1	114.67	84.657	114.67	84.657	-0.43333	450.29	1.2213e+05	1.0359	0.15013	0.84987	0.30027	0.59529	False
LmxM.29.1160.1_19_0.157655093910074_836-817_0	LmxM.29.1160.1	114.67	84.657	114.67	84.657	-0.43333	450.29	1.2213e+05	1.0359	0.15013	0.84987	0.30027	0.59529	False
LmxM.08_29.1190.1_38_0.0139353400222965_18-37_1	LmxM.08_29.1190.1	100	72.115	100	72.115	-0.46611	388.78	87119	1.0358	0.15015	0.84985	0.3003	0.59529	False
LmxM.03.0850.1_0_0.0865413309459863_576-595_1	LmxM.03.0850.1	100	72.115	100	72.115	-0.46611	388.78	87119	1.0358	0.15015	0.84985	0.3003	0.59529	False
LmxM.15.0185.1_67_0.434757834757835_759-778_1	LmxM.15.0185.1	100	72.115	100	72.115	-0.46611	388.78	87119	1.0358	0.15015	0.84985	0.3003	0.59529	False
LmxM.09.0420.1_43_0.351496804574504_1038-1057_1	LmxM.09.0420.1	100	72.115	100	72.115	-0.46611	388.78	87119	1.0358	0.15015	0.84985	0.3003	0.59529	False
LmxM.26.1090.1_14_0.247863247863248_316-335_1	LmxM.26.1090.1	136	103.47	136	103.47	-0.39109	529.11	1.861e+05	1.0357	0.15017	0.84983	0.30034	0.59529	False
Non-targeting-67	Non-target-168	136	103.47	136	103.47	-0.39109	529.11	1.861e+05	1.0357	0.15017	0.84983	0.30034	0.59529	False
LmxM.27.2220.1_43_0.466281310211946_473-492_1	LmxM.27.2220.1	136	103.47	136	103.47	-0.39109	529.11	1.861e+05	1.0357	0.15017	0.84983	0.30034	0.59529	False
LmxM.26.1730.1_14_0.300194931773879_931-912_0	LmxM.26.1730.1	254	216.35	254	216.35	-0.2305	708.92	8.7017e+05	1.0357	0.15018	0.84982	0.30035	0.59529	False
LmxM.36.4220.1_19_0.132075471698113_237-218_0	LmxM.36.4220.1	63.333	42.329	63.333	42.329	-0.57025	220.6	28227	1.0356	0.15018	0.84982	0.30037	0.59529	False
LmxM.26.2600.1_29_0.494716618635927_1026-1045_1	LmxM.26.2600.1	69.333	47.032	69.333	47.032	-0.55022	248.68	35288	1.0356	0.15019	0.84981	0.30038	0.59529	False
LmxM.04.0810.1_29_0.0119047619047619_27-8_0	LmxM.04.0810.1	132.67	565.95	132.67	565.95	2.0846	93866	1.7504e+05	1.0356	0.75947	0.24053	0.48106	0.71982	True
LmxM.32.0280.1_52_0.0201822916666667_22-41_1	LmxM.32.0280.1	67.333	45.464	67.333	45.464	-0.55648	239.13	32830	1.0355	0.15022	0.84978	0.30043	0.59532	False
LmxM.36.2570.1_33_0.358478401031593_552-571_1	LmxM.36.2570.1	107.33	78.386	107.33	78.386	-0.44852	418.97	1.0375e+05	1.0355	0.15022	0.84978	0.30044	0.59532	False
LmxM.14.0770.1_60_0.342701014832162_436-455_1	LmxM.14.0770.1	144.67	111.31	144.67	111.31	-0.37521	556.39	2.1676e+05	1.0355	0.15022	0.84978	0.30044	0.59532	False
LmxM.06.1270.1_38_0.0938189845474614_78-97_1	LmxM.06.1270.1	122	512.65	122	512.65	2.0621	76302	1.4232e+05	1.0355	0.76034	0.23966	0.47933	0.71867	True
LmxM.31.3910.1_43_0.213978494623656_192-211_1	LmxM.31.3910.1	130.67	98.767	130.67	98.767	-0.40026	508.81	1.686e+05	1.0354	0.15025	0.84975	0.30049	0.59537	False
LmxM.22.0230.1_43_0.109965635738832_156-175_1	LmxM.22.0230.1	115.33	479.72	115.33	479.72	2.0469	66390	1.2389e+05	1.0353	0.76087	0.23913	0.47826	0.71781	True
LmxM.30.0540.1_29_0.156886715566422_378-397_1	LmxM.30.0540.1	88.667	62.709	88.667	62.709	-0.49308	336.9	64742	1.0352	0.1503	0.8497	0.3006	0.59554	False
LmxM.10.0250.1_43_0.0879265091863517_60-79_1	LmxM.10.0250.1	292	255.54	292	255.54	-0.19172	664.71	1.2278e+06	1.0349	0.15035	0.84965	0.3007	0.59573	False
LmxM.15.0350.1_38_0.190904547726137_376-395_1	LmxM.15.0350.1	148	114.44	148	114.44	-0.36812	563.01	2.293e+05	1.0349	0.15037	0.84963	0.30073	0.59575	False
LmxM.21.1810.1_29_0.153405017921147_209-228_1	LmxM.21.1810.1	163.33	128.55	163.33	128.55	-0.34308	604.83	2.9249e+05	1.0348	0.15038	0.84962	0.30077	0.59578	False
LmxM.09.1350.1_81_0.40587219343696_224-243_1	LmxM.09.1350.1	56	205.37	56	205.37	1.8562	11156	20838	1.0348	0.76897	0.23103	0.46205	0.70639	True
LmxM.18.1060.1_38_0.0318499127399651_70-89_1	LmxM.18.1060.1	186.67	150.5	186.67	150.5	-0.30884	653.96	4.0672e+05	1.0347	0.1504	0.8496	0.30079	0.59578	False
LmxM.10.0160.1_43_0.299265197060788_444-463_1	LmxM.10.0160.1	212.67	175.59	212.67	175.59	-0.275	687.52	5.6122e+05	1.0347	0.1504	0.8496	0.30081	0.59578	False
LmxM.32.0090.1_29_0.128787878787879_234-253_1	LmxM.32.0090.1	79.333	308.84	79.333	308.84	1.9475	26337	49203	1.0347	0.76487	0.23513	0.47026	0.71241	True
LmxM.13.1630.1_14_0.130590717299578_611-630_1	LmxM.13.1630.1	233.33	195.97	233.33	195.97	-0.25062	698.18	7.0565e+05	1.0347	0.15042	0.84958	0.30083	0.59579	False
LmxM.15.0220.1_29_0.166222222222222_180-199_1	LmxM.15.0220.1	160	705.48	160	705.48	2.1336	1.4877e+05	2.7797e+05	1.0346	0.75708	0.24292	0.48585	0.72067	True
LmxM.19.1580.1_29_0.0869198312236287_100-119_1	LmxM.19.1580.1	112.67	83.089	112.67	83.089	-0.43481	437.41	1.1694e+05	1.0346	0.15043	0.84957	0.30087	0.59579	False
LmxM.16.1300.1_0_0.155957161981258_461-480_1	LmxM.16.1300.1	287.33	250.84	287.33	250.84	-0.19525	666.04	1.1799e+06	1.0346	0.15043	0.84957	0.30087	0.59579	False
LmxM.22.0190.1_52_0.154761904761905_198-217_1	LmxM.22.0190.1	170	134.82	170	134.82	-0.33226	618.67	3.2285e+05	1.0345	0.15045	0.84955	0.30091	0.59579	False
LmxM.04.1060.1_38_0.0803633822501747_111-130_1	LmxM.04.1060.1	173.33	137.96	173.33	137.96	-0.32718	625.65	3.3871e+05	1.0344	0.15047	0.84953	0.30093	0.59579	False
LmxM.34.0320.1_52_0.260594560404807_409-428_1	LmxM.34.0320.1	173.33	137.96	173.33	137.96	-0.32718	625.65	3.3871e+05	1.0344	0.15047	0.84953	0.30093	0.59579	False
LmxM.15.0570.1_71_0.456456456456456_465-446_0	LmxM.15.0570.1	173.33	137.96	173.33	137.96	-0.32718	625.65	3.3871e+05	1.0344	0.15047	0.84953	0.30093	0.59579	False
LmxM.07.0490.1_81_0.463476070528967_563-544_0	LmxM.07.0490.1	31.333	18.813	31.333	18.813	-0.7066	78.383	4984.1	1.0344	0.15048	0.84952	0.30095	0.59579	False
LmxM.30.1310.1_14_0.221084337349398_1104-1085_0	LmxM.30.1310.1	31.333	18.813	31.333	18.813	-0.7066	78.383	4984.1	1.0344	0.15048	0.84952	0.30095	0.59579	False
LmxM.15.0620.1_38_0.00519673348181143_44946_1	LmxM.15.0620.1	105.33	76.818	105.33	76.818	-0.45041	406.55	99040	1.0343	0.1505	0.8495	0.301	0.59579	False
LmxM.11.0350.1_57_0.263779527559055_211-192_0	LmxM.11.0350.1	209.33	172.45	209.33	172.45	-0.27816	680.21	5.3975e+05	1.0343	0.15051	0.84949	0.30101	0.59579	False
Non-targeting-297	Non-target-110	86.667	61.141	86.667	61.141	-0.49648	325.77	61198	1.0343	0.15051	0.84949	0.30101	0.59579	False
LmxM.10.0218.1_29_0.177839851024209_376-395_1	LmxM.10.0218.1	198	161.48	198	161.48	-0.29255	667.02	4.7044e+05	1.0342	0.15051	0.84949	0.30102	0.59579	False
LmxM.03.0110.1_52_0.331098696461825_884-903_1	LmxM.03.0110.1	217.33	180.29	217.33	180.29	-0.26825	686.17	5.9212e+05	1.0342	0.15052	0.84948	0.30104	0.59579	False
LmxM.24.1550.1_19_0.116108786610879_340-321_0	LmxM.24.1550.1	118	87.793	118	87.793	-0.42245	456.25	1.3108e+05	1.0341	0.15055	0.84945	0.30111	0.59589	False
LmxM.25.0530.1_33_0.262303399289701_510-529_1	LmxM.25.0530.1	160.67	708.61	160.67	708.61	2.134	1.5012e+05	2.8084e+05	1.034	0.75679	0.24321	0.48642	0.72067	True
LmxM.31.3550.1_43_0.318318318318318_417-436_1	LmxM.31.3550.1	123.33	92.496	123.33	92.496	-0.41124	475.48	1.4619e+05	1.0339	0.1506	0.8494	0.30119	0.59593	False
LmxM.20.1200.1_34_0.0752688172043011_174-155_0	LmxM.20.1200.1	139.33	598.87	139.33	598.87	2.0958	1.0559e+05	1.9756e+05	1.0339	0.75828	0.24172	0.48343	0.72067	True
LmxM.13.0580.1_0_0.0613470613470613_279-298_1	LmxM.13.0580.1	46.667	29.787	46.667	29.787	-0.63067	142.47	13294	1.0339	0.1506	0.8494	0.3012	0.59593	False
LmxM.27.2480.1_19_0.195201037613489_297-316_1	LmxM.27.2480.1	46.667	29.787	46.667	29.787	-0.63067	142.47	13294	1.0339	0.1506	0.8494	0.3012	0.59593	False
LmxM.23.1180.1_43_0.326291079812207_135-154_1	LmxM.23.1180.1	46.667	29.787	46.667	29.787	-0.63067	142.47	13294	1.0339	0.1506	0.8494	0.3012	0.59593	False
LmxM.36.1750.1_57_0.332721712538226_540-559_1	LmxM.36.1750.1	46.667	29.787	46.667	29.787	-0.63067	142.47	13294	1.0339	0.1506	0.8494	0.3012	0.59593	False
LmxM.29.3430.1_29_0.0691666666666667_163-182_1	LmxM.29.3430.1	96	68.98	96	68.98	-0.47105	365.04	78769	1.0336	0.15066	0.84934	0.30132	0.59614	False
LmxM.20.1365.1_43_0.0690161527165932_86-105_1	LmxM.20.1370.1-LmxM.20.1365.1	25.333	81.522	25.333	81.522	1.6479	1578.6	2955.2	1.0336	0.77824	0.22176	0.44352	0.6933	True
LmxM.33.0320.1_76_0.360259981429898_378-397_1	LmxM.33.0320.1	154.67	677.26	154.67	677.26	2.1234	1.3655e+05	2.5565e+05	1.0336	0.75704	0.24296	0.48591	0.72067	True
LmxM.08_29.0300.1_19_0.118343195266272_127-108_0	LmxM.08_29.0300.1	158	694.5	158	694.5	2.129	1.4392e+05	2.6947e+05	1.0335	0.7568	0.2432	0.48641	0.72067	True
LmxM.34.5060.1_52_0.105706874189364_155-174_1	LmxM.34.5060.1	38	23.516	38	23.516	-0.66976	104.9	8013.6	1.0334	0.15071	0.84929	0.30141	0.59616	False
LmxM.18.0990.1_49_0.375757575757576_565-546_0	LmxM.18.0990.1	38	23.516	38	23.516	-0.66976	104.9	8013.6	1.0334	0.15071	0.84929	0.30141	0.59616	False
LmxM.36.6020.1_86_0.488228004956629_384-403_1	LmxM.36.6020.1	38	23.516	38	23.516	-0.66976	104.9	8013.6	1.0334	0.15071	0.84929	0.30141	0.59616	False
LmxM.32.1960.1_29_0.153186274509804_244-263_1	LmxM.32.1960.1	84.667	59.573	84.667	59.573	-0.50005	314.83	57772	1.0334	0.15071	0.84929	0.30141	0.59616	False
LmxM.30.1380.1_14_0.267806267806268_936-955_1	LmxM.30.1380.1	84.667	59.573	84.667	59.573	-0.50005	314.83	57772	1.0334	0.15071	0.84929	0.30141	0.59616	False
LmxM.27.0130.1_52_0.137931034482759_59-40_0	LmxM.27.0130.1	110.67	81.522	110.67	81.522	-0.43635	424.72	1.1188e+05	1.0333	0.15073	0.84927	0.30147	0.59616	False
LmxM.05.0680.1_29_0.193083573487032_208-189_0	LmxM.05.0680.1	110.67	81.522	110.67	81.522	-0.43635	424.72	1.1188e+05	1.0333	0.15073	0.84927	0.30147	0.59616	False
LmxM.28.1000.1_43_0.196078431372549_541-560_1	LmxM.28.1000.1	110.67	81.522	110.67	81.522	-0.43635	424.72	1.1188e+05	1.0333	0.15073	0.84927	0.30147	0.59616	False
LmxM.13.1220.1_29_0.0773395204949729_97-116_1	LmxM.13.1220.1	110.67	81.522	110.67	81.522	-0.43635	424.72	1.1188e+05	1.0333	0.15073	0.84927	0.30147	0.59616	False
LmxM.13.1690.1_33_0.3780353200883_681-700_1	LmxM.13.1690.1	69.333	263.38	69.333	263.38	1.9103	18827	35288	1.033	0.76581	0.23419	0.46837	0.71087	True
LmxM.10.0030.1_33_0.339784946236559_477-458_0	LmxM.10.0030.1-LmxM.10.1300.1	26.667	15.677	26.667	15.677	-0.73027	60.384	3352.2	1.0329	0.15083	0.84917	0.30166	0.59626	False
LmxM.27.0710.1_48_0.434589800443459_592-573_0	LmxM.27.0710.1	26.667	15.677	26.667	15.677	-0.73027	60.384	3352.2	1.0329	0.15083	0.84917	0.30166	0.59626	False
LmxM.32.2640.1_0_0.00542635658914729_45007_1	LmxM.32.2640.1	26.667	15.677	26.667	15.677	-0.73027	60.384	3352.2	1.0329	0.15083	0.84917	0.30166	0.59626	False
LmxM.28.0570.1_43_0.0429159318048207_70-89_1	LmxM.28.0570.1	26.667	15.677	26.667	15.677	-0.73027	60.384	3352.2	1.0329	0.15083	0.84917	0.30166	0.59626	False
LmxM.33.3310.1_57_0.245985870263327_386-367_0	LmxM.33.3310.1	149.33	116.01	149.33	116.01	-0.36151	555.17	2.3444e+05	1.0329	0.15083	0.84917	0.30167	0.59626	False
LmxM.33.2460.1_33_0.214367160775371_567-548_0	LmxM.33.2460.1	207.33	170.88	207.33	170.88	-0.27748	664.36	5.271e+05	1.0328	0.15084	0.84916	0.30169	0.59626	False
LmxM.32.1610.1_14_0.129668780831572_175-194_1	LmxM.32.1610.1	116	86.225	116	86.225	-0.4237	443.28	1.2566e+05	1.0327	0.15087	0.84913	0.30174	0.59626	False
LmxM.29.1570.1_48_0.289156626506024_368-349_0	LmxM.29.1570.1	140.67	108.17	140.67	108.17	-0.37589	527.92	2.0226e+05	1.0326	0.1509	0.8491	0.3018	0.59626	False
LmxM.08_29.2360.1_43_0.251835535976505_337-356_1	LmxM.08_29.2360.1	140.67	108.17	140.67	108.17	-0.37589	527.92	2.0226e+05	1.0326	0.1509	0.8491	0.3018	0.59626	False
LmxM.18.1590.1_71_0.373831775700935_251-232_0	LmxM.18.1590.1	82.667	58.006	82.667	58.006	-0.5038	304.08	54462	1.0326	0.1509	0.8491	0.3018	0.59626	False
LmxM.28.0900.1_38_0.0767543859649123_63-82_1	LmxM.28.0900.1	82.667	58.006	82.667	58.006	-0.5038	304.08	54462	1.0326	0.1509	0.8491	0.3018	0.59626	False
LmxM.13.0090.1_67_0.226190476190476_353-334_0	LmxM.13.0090.1	82.667	58.006	82.667	58.006	-0.5038	304.08	54462	1.0326	0.1509	0.8491	0.3018	0.59626	False
LmxM.09.1140.1_57_0.183908045977011_101-120_1	LmxM.09.1140.1	82.667	58.006	82.667	58.006	-0.5038	304.08	54462	1.0326	0.1509	0.8491	0.3018	0.59626	False
LmxM.36.5040.1_0_0.0609567901234568_75-94_1	LmxM.36.5040.1	126.67	95.631	126.67	95.631	-0.40182	481.6	1.5614e+05	1.0326	0.1509	0.8491	0.30181	0.59626	False
LmxM.09.0200.1_49_0.0870445344129555_138-119_0	LmxM.09.0200.1	293.33	1443.9	293.33	1443.9	2.2954	6.6187e+05	1.2417e+06	1.0325	0.75007	0.24993	0.49987	0.72067	True
LmxM.05.0520.1_43_0.373411534701857_375-394_1	LmxM.05.0520.1	94	67.412	94	67.412	-0.47368	353.46	74781	1.0325	0.15092	0.84908	0.30183	0.59628	False
LmxM.08.0790.1_19_0.186058700209644_349-368_1	LmxM.08.0790.1-LmxM.08.0801.1	192.67	156.77	192.67	156.77	-0.29573	644.2	4.3977e+05	1.0325	0.15093	0.84907	0.30185	0.59629	False
LmxM.08.0100.1_67_0.496312684365782_666-685_1	LmxM.08.0100.1	233.33	1100.5	233.33	1100.5	2.2329	3.7603e+05	7.0565e+05	1.0324	0.75229	0.24771	0.49541	0.72067	True
LmxM.06.0360.1_62_0.471238938053097_647-628_0	LmxM.06.0360.1	246.67	210.07	246.67	210.07	-0.23064	669.48	8.0944e+05	1.0322	0.15098	0.84902	0.30197	0.59649	False
LmxM.30.2655.1_43_0.0300404390525708_41-60_1	LmxM.30.2655.1	93.333	373.12	93.333	373.12	1.9877	39140	73479	1.0321	0.76209	0.23791	0.47582	0.71572	True
LmxM.08_29.2100.1_43_0.38117524700988_727-746_1	LmxM.08_29.2100.1	68.667	260.24	68.667	260.24	1.9068	18351	34457	1.0321	0.76559	0.23441	0.46881	0.71127	True
LmxM.17.0690.1_38_0.0994729907773386_144-163_1	LmxM.17.0690.1	91.333	363.71	91.333	363.71	1.9818	37095	69654	1.032	0.7623	0.2377	0.4754	0.71526	True
LmxM.32.0390.1_43_0.100900900900901_101-120_1	LmxM.32.0390.1	48.667	31.354	48.667	31.354	-0.61831	149.86	14743	1.032	0.15103	0.84897	0.30206	0.59652	False
LmxM.08.0440.1_14_0.226788432267884_1636-1655_1	LmxM.08.0440.1	48.667	31.354	48.667	31.354	-0.61831	149.86	14743	1.032	0.15103	0.84897	0.30206	0.59652	False
LmxM.17.0530.1_14_0.339230291744258_1089-1108_1	LmxM.17.0530.1	48.667	31.354	48.667	31.354	-0.61831	149.86	14743	1.032	0.15103	0.84897	0.30206	0.59652	False
LmxM.16.0550.1_57_0.443959243085881_606-625_1	LmxM.16.0550.1	108.67	79.954	108.67	79.954	-0.43795	412.21	1.0696e+05	1.032	0.15104	0.84896	0.30208	0.59652	False
Non-targeting-836	Non-target-14	108.67	79.954	108.67	79.954	-0.43795	412.21	1.0696e+05	1.032	0.15104	0.84896	0.30208	0.59652	False
LmxM.34.0430.1_49_0.384291725105189_826-807_0	LmxM.34.0430.1	135.33	103.47	135.33	103.47	-0.38405	507.64	1.8386e+05	1.0319	0.15105	0.84895	0.30211	0.59656	False
LmxM.05.0170.1_19_0.0109217999126256_18-37_1	LmxM.05.0170.1	101.33	73.683	101.33	73.683	-0.45442	382.27	90014	1.0319	0.15107	0.84893	0.30214	0.59656	False
LmxM.10.0140.1_38_0.170058796924469_372-391_1	LmxM.10.0140.1	101.33	73.683	101.33	73.683	-0.45442	382.27	90014	1.0319	0.15107	0.84893	0.30214	0.59656	False
LmxM.03.0840.1_29_0.00853825136612022_19-38_1	LmxM.03.0840.1	80.667	56.438	80.667	56.438	-0.50774	293.51	51268	1.0318	0.15109	0.84891	0.30217	0.59659	False
LmxM.28.2930.1_19_0.0793650793650794_168-187_1	LmxM.28.2930.1	166	131.69	166	131.69	-0.3318	588.63	3.0442e+05	1.0315	0.15115	0.84885	0.3023	0.5968	False
LmxM.26.0860.1_29_0.0611279972982101_174-193_1	LmxM.26.0860.1	221.33	184.99	221.33	184.99	-0.25749	660.37	6.194e+05	1.0315	0.15116	0.84884	0.30232	0.5968	False
LmxM.26.0940.1_43_0.365873015873016_917-936_1	LmxM.26.0940.1	92	65.844	92	65.844	-0.47642	342.06	70915	1.0314	0.15117	0.84883	0.30233	0.5968	False
LmxM.24.0040.1_60_0.031936127744511_45102_1	LmxM.24.0040.1-LmxM.31.0430.1	114	84.657	114	84.657	-0.42499	430.5	1.2038e+05	1.0314	0.15119	0.84881	0.30237	0.5968	False
LmxM.36.0065.1_38_0.0196078431372549_45291_1	LmxM.36.0065.1	114	84.657	114	84.657	-0.42499	430.5	1.2038e+05	1.0314	0.15119	0.84881	0.30237	0.5968	False
LmxM.17.0470.1_0_0.119879744456971_1269-1288_1	LmxM.17.0470.1	114	84.657	114	84.657	-0.42499	430.5	1.2038e+05	1.0314	0.15119	0.84881	0.30237	0.5968	False
LmxM.31.1220.1_14_0.237259816207185_561-580_1	LmxM.31.1220.1	213.33	177.15	213.33	177.15	-0.26674	654.52	5.6557e+05	1.0313	0.1512	0.8488	0.3024	0.5968	False
LmxM.14.0170.1_33_0.188046647230321_396-377_0	LmxM.14.0170.1	213.33	177.15	213.33	177.15	-0.26674	654.52	5.6557e+05	1.0313	0.1512	0.8488	0.3024	0.5968	False
LmxM.09.0810.1_57_0.294573643410853_186-205_1	LmxM.09.0810.1	124.67	94.063	124.67	94.063	-0.40264	468.28	1.5013e+05	1.0311	0.15124	0.84876	0.30248	0.5968	False
LmxM.32.1150.1_38_0.0193752471332542_46-65_1	LmxM.32.1150.1	119.33	89.36	119.33	89.36	-0.41328	449.19	1.3477e+05	1.0311	0.15125	0.84875	0.30249	0.5968	False
LmxM.36.2290.1_43_0.26417704011065_377-396_1	LmxM.36.2290.1	119.33	89.36	119.33	89.36	-0.41328	449.19	1.3477e+05	1.0311	0.15125	0.84875	0.30249	0.5968	False
LmxM.24.0370.1_67_0.294753086419753_373-392_1	LmxM.24.0370.1	146.67	634.93	146.67	634.93	2.1065	1.192e+05	2.2424e+05	1.0311	0.75669	0.24331	0.48663	0.72067	True
LmxM.30.0690.1_43_0.160776160776161_229-248_1	LmxM.30.0690.1	78.667	54.87	78.667	54.87	-0.51189	283.13	48189	1.031	0.15126	0.84874	0.30252	0.5968	False
LmxM.29.2660.1_38_0.185613359023764_286-305_1	LmxM.29.2660.1	78.667	54.87	78.667	54.87	-0.51189	283.13	48189	1.031	0.15126	0.84874	0.30252	0.5968	False
LmxM.25.1210.1_43_0.180764411027569_568-587_1	LmxM.25.1210.1	78.667	54.87	78.667	54.87	-0.51189	283.13	48189	1.031	0.15126	0.84874	0.30252	0.5968	False
LmxM.04.0020.1_43_0.323653962492438_531-550_1	LmxM.04.0020.1-LmxM.10.1310.1	78.667	54.87	78.667	54.87	-0.51189	283.13	48189	1.031	0.15126	0.84874	0.30252	0.5968	False
LmxM.07.0320.1_38_0.0196837689577283_56-75_1	LmxM.07.0320.1	164	724.29	164	724.29	2.1361	1.5696e+05	2.9545e+05	1.0308	0.75537	0.24463	0.48925	0.72067	True
LmxM.24.1360.1_57_0.305340699815838_824-843_1	LmxM.24.1360.1	106.67	78.386	106.67	78.386	-0.43961	399.89	1.0216e+05	1.0307	0.15134	0.84866	0.30269	0.5971	False
LmxM.36.1200.1_11_0.0286624203821656_59-40_0	LmxM.36.1200.1	99.333	72.115	99.333	72.115	-0.45656	370.41	85693	1.0306	0.15135	0.84865	0.30271	0.59712	False
LmxM.26.1180.1_81_0.4317738791423_876-895_1	LmxM.26.1180.1	50.667	32.922	50.667	32.922	-0.607	157.43	16281	1.0306	0.15136	0.84864	0.30273	0.59713	False
LmxM.31.0670.1_71_0.453245324532453_402-421_1	LmxM.31.0670.1	123.33	517.35	123.33	517.35	2.0597	77624	1.4619e+05	1.0305	0.75835	0.24165	0.48329	0.72067	True
LmxM.34.0960.1_38_0.103433835845896_244-263_1	LmxM.34.0960.1	133.33	101.9	133.33	101.9	-0.38455	493.96	1.7722e+05	1.0304	0.1514	0.8486	0.3028	0.59715	False
LmxM.26.0360.1_0_0.00237312887915298_45102_1	LmxM.26.0360.1	133.33	101.9	133.33	101.9	-0.38455	493.96	1.7722e+05	1.0304	0.1514	0.8486	0.3028	0.59715	False
LmxM.31.0490.1_43_0.290849673202614_171-190_1	LmxM.31.0490.1	90	64.277	90	64.277	-0.4793	330.85	67171	1.0304	0.15142	0.84858	0.30283	0.59715	False
LmxM.22.1420.1_71_0.485875706214689_426-445_1	LmxM.22.1420.1	76.667	53.303	76.667	53.303	-0.51627	272.94	45222	1.0303	0.15142	0.84858	0.30285	0.59715	False
LmxM.28.2380.1_29_0.179133103183736_927-946_1	LmxM.28.2380.1	76.667	53.303	76.667	53.303	-0.51627	272.94	45222	1.0303	0.15142	0.84858	0.30285	0.59715	False
LmxM.36.5030.1_29_0.417309340188518_483-502_1	LmxM.36.5030.1	76.667	53.303	76.667	53.303	-0.51627	272.94	45222	1.0303	0.15142	0.84858	0.30285	0.59715	False
LmxM.28.2810.1_0_0.116987179487179_69-88_1	LmxM.28.2810.1	112	83.089	112	83.089	-0.42633	417.91	1.1524e+05	1.03	0.15151	0.84849	0.30301	0.59738	False
LmxM.34.0100.1_43_0.243021346469622_141-160_1	LmxM.34.0100.1	174	139.53	174	139.53	-0.3165	594.18	3.4194e+05	1.03	0.15151	0.84849	0.30301	0.59738	False
LmxM.11.1050.1_14_0.353867214236824_514-533_1	LmxM.11.1050.1	128	97.199	128	97.199	-0.39359	474.36	1.6023e+05	1.03	0.15151	0.84849	0.30303	0.59739	False
LmxM.23.0380.1_19_0.0461165048543689_174-155_0	LmxM.23.0380.1	40	25.084	40	25.084	-0.65248	111.25	9092.7	1.0298	0.15155	0.84845	0.30311	0.59752	False
LmxM.29.3740.1_71_0.219730941704036_158-139_0	LmxM.29.3740.1	32	106.61	32	106.61	1.7052	2783	5249.1	1.0297	0.774	0.226	0.45201	0.69899	True
LmxM.20.0590.1_46_0.143398268398268_262-281_1	LmxM.20.0590.1	73.333	280.62	73.333	280.62	1.9217	21484	40525	1.0297	0.76397	0.23603	0.47206	0.71362	True
LmxM.26.1750.1_19_0.0947775628626693_153-134_0	LmxM.26.1750.1	122.67	92.496	122.67	92.496	-0.40349	455.14	1.4425e+05	1.0297	0.15158	0.84842	0.30315	0.59754	False
LmxM.31.0300.1_29_0.0398075240594926_84-103_1	LmxM.31.0300.1	82.667	322.95	82.667	322.95	1.9531	28868	54462	1.0296	0.76255	0.23745	0.47491	0.71506	True
LmxM.33.0740.1_43_0.174129353233831_248-229_0	LmxM.33.0740.1	136.67	105.04	136.67	105.04	-0.37661	500.2	1.8836e+05	1.0296	0.1516	0.8484	0.30319	0.59755	False
LmxM.33.2479.1_52_0.175213675213675_196-215_1	LmxM.33.2479.1	221.33	1031.6	221.33	1031.6	2.2154	3.2824e+05	6.194e+05	1.0295	0.75173	0.24827	0.49653	0.72067	True
LmxM.36.4280.1_38_0.029602595296026_69-88_1	LmxM.36.4280.1	52.667	34.49	52.667	34.49	-0.59662	165.2	17912	1.0295	0.15162	0.84838	0.30325	0.59755	False
LmxM.25.0800.1_57_0.241803278688525_186-167_0	LmxM.25.0800.1	52.667	34.49	52.667	34.49	-0.59662	165.2	17912	1.0295	0.15162	0.84838	0.30325	0.59755	False
LmxM.16.0520.1_49_0.386018237082067_388-369_0	LmxM.16.0520.1	216	180.29	216	180.29	-0.25941	637.67	5.8319e+05	1.0294	0.15164	0.84836	0.30327	0.59755	False
LmxM.13.1010.1_60_0.171747967479675_159-178_1	LmxM.13.1010.1	398.67	373.12	398.67	373.12	-0.095303	326.36	2.6489e+06	1.0294	0.15164	0.84836	0.30327	0.59755	False
LmxM.29.1850.1_43_0.232896652110626_967-948_0	LmxM.29.1850.1	104.67	76.818	104.67	76.818	-0.44134	387.76	97500	1.0294	0.15165	0.84835	0.3033	0.59755	False
LmxM.36.2170.1_43_0.184796854521625_434-415_0	LmxM.36.2170.1	104.67	76.818	104.67	76.818	-0.44134	387.76	97500	1.0294	0.15165	0.84835	0.3033	0.59755	False
LmxM.28.2030.1_67_0.413793103448276_222-203_0	LmxM.28.2030.1	88	62.709	88	62.709	-0.48231	319.82	63548	1.0293	0.15166	0.84834	0.30332	0.59755	False
LmxM.34.5330.1_0_0.0401493930905696_36-55_1	LmxM.34.5330.1	88	62.709	88	62.709	-0.48231	319.82	63548	1.0293	0.15166	0.84834	0.30332	0.59755	False
LmxM.33.3990.1_43_0.366040361864996_519-538_1	LmxM.33.3990.1	88	62.709	88	62.709	-0.48231	319.82	63548	1.0293	0.15166	0.84834	0.30332	0.59755	False
LmxM.29.1560.1_0_0.145865434001027_561-580_1	LmxM.29.1560.1	140.67	603.57	140.67	603.57	2.0934	1.0714e+05	2.0226e+05	1.0293	0.75645	0.24355	0.48709	0.72067	True
LmxM.20.1460.1_52_0.330589849108368_234-253_1	LmxM.20.1460.1	82	319.82	82	319.82	1.9506	28278	53385	1.0293	0.76251	0.23749	0.47498	0.71506	True
LmxM.01.0090.1_43_0.368484848484848_300-319_1	LmxM.01.0090.1	159.33	699.2	159.33	699.2	2.1267	1.4573e+05	2.7512e+05	1.0293	0.7551	0.2449	0.4898	0.72067	True
LmxM.27.0380.1_0_0.0699827734711456_322-341_1	LmxM.27.0380.1	72.667	50.167	72.667	50.167	-0.52579	253.11	39622	1.0291	0.15171	0.84829	0.30342	0.59766	False
LmxM.36.5810.1_62_0.401785714285714_549-530_0	LmxM.36.5810.1	72.667	50.167	72.667	50.167	-0.52579	253.11	39622	1.0291	0.15171	0.84829	0.30342	0.59766	False
LmxM.34.2240.1_43_0.154487179487179_234-253_1	LmxM.34.2240.1	72.667	50.167	72.667	50.167	-0.52579	253.11	39622	1.0291	0.15171	0.84829	0.30342	0.59766	False
LmxM.28.1690.1_14_0.278253568429891_1651-1670_1	LmxM.28.1690.1	196.67	161.48	196.67	161.48	-0.28285	619.21	4.6265e+05	1.029	0.15174	0.84826	0.30347	0.59773	False
LmxM.08.0360.1_19_0.0721357850070721_157-138_0	LmxM.08.0360.1	253.33	217.91	253.33	217.91	-0.21636	627.28	8.6454e+05	1.0289	0.15176	0.84824	0.30351	0.59778	False
LmxM.26.1550.1_0_0.0747363594681339_159-178_1	LmxM.26.1550.1	81.333	316.68	81.333	316.68	1.948	27694	52320	1.0289	0.76247	0.23753	0.47506	0.71506	True
LmxM.04.0690.1_43_0.174475680499777_387-406_1	LmxM.04.0690.1	308	1525.4	308	1525.4	2.3044	7.4102e+05	1.4007e+06	1.0286	0.74808	0.25192	0.50385	0.72067	True
LmxM.13.0060.1_57_0.330795262267343_388-407_1	LmxM.13.0060.1	110	81.522	110	81.522	-0.42772	405.51	1.1022e+05	1.0286	0.15183	0.84817	0.30366	0.59798	False
LmxM.33.0300.1_38_0.15024091108191_336-355_1	LmxM.33.0300.1	110	81.522	110	81.522	-0.42772	405.51	1.1022e+05	1.0286	0.15183	0.84817	0.30366	0.59798	False
LmxM.36.2550.1_29_0.434046345811052_481-500_1	LmxM.36.2550.1	70.667	48.599	70.667	48.599	-0.53098	243.48	36986	1.0286	0.15183	0.84817	0.30366	0.59798	False
LmxM.08_29.2510.1_52_0.355920602327173_516-535_1	LmxM.08_29.2510.1	158.67	125.42	158.67	125.42	-0.33686	552.74	2.7229e+05	1.0286	0.15184	0.84816	0.30368	0.59799	False
LmxM.29.0460.1_43_0.131276467029643_211-230_1	LmxM.29.0460.1	126	95.631	126	95.631	-0.39427	461.13	1.5412e+05	1.0285	0.15186	0.84814	0.30372	0.59801	False
LmxM.33.1175.1_57_0.238609112709832_196-215_1	LmxM.33.1175.1	172	137.96	172	137.96	-0.31611	579.37	3.3231e+05	1.0285	0.15187	0.84813	0.30373	0.59801	False
LmxM.30.2250.1_14_0.312925170068027_319-338_1	LmxM.30.2250.1-LmxM.30.2330.1	162	128.55	162	128.55	-0.33133	559.34	2.8663e+05	1.0284	0.15187	0.84813	0.30374	0.59801	False
LmxM.08.1030a.1_29_0.470661672908864_748-767_1	LmxM.08.1060.1-LmxM.08.1070.1-LmxM.08.1080.1-LmxM.08.1030a.1-LmxM.08.1040.1-LmxM.08.1040b.1-LmxM.08.1040c.1-LmxM.08.1050.1-LmxM.08.1070partial.1	86	61.141	86	61.141	-0.48547	308.98	60043	1.0283	0.1519	0.8481	0.3038	0.59808	False
LmxM.23.1480.1_43_0.355013550135501_258-277_1	LmxM.23.1480.1	120.67	90.928	120.67	90.928	-0.40436	442.2	1.3852e+05	1.0282	0.15192	0.84808	0.30384	0.59808	False
LmxM.26.2660.1_14_0.274557165861514_676-695_1	LmxM.26.2660.1	95.333	68.98	95.333	68.98	-0.4611	347.25	77426	1.0282	0.15192	0.84808	0.30384	0.59808	False
LmxM.26.1140.1_14_0.157045313469894_243-262_1	LmxM.26.1140.1	68.667	47.032	68.667	47.032	-0.53648	234.04	34457	1.0282	0.15193	0.84807	0.30386	0.59808	False
LmxM.33.0340.1_33_0.224574512245745_534-553_1	LmxM.33.0340.1	50.667	181.86	50.667	181.86	1.8234	8605.3	16281	1.0281	0.7678	0.2322	0.46441	0.70804	True
LmxM.05.1180.1_43_0.129266521423384_168-187_1	LmxM.05.1180.1	134.67	103.47	134.67	103.47	-0.37698	486.62	1.8163e+05	1.0281	0.15195	0.84805	0.3039	0.59808	False
LmxM.21.0870.1_43_0.0102903344358692_24-43_1	LmxM.21.0870.1	56.667	37.625	56.667	37.625	-0.57819	181.29	21455	1.0281	0.15195	0.84805	0.30391	0.59808	False
LmxM.32.1690.1_43_0.34107776702162_1053-1072_1	LmxM.32.1690.1	56.667	37.625	56.667	37.625	-0.57819	181.29	21455	1.0281	0.15195	0.84805	0.30391	0.59808	False
LmxM.30.0890.1_43_0.109014675052411_41-60_1	LmxM.30.0890.1	56.667	37.625	56.667	37.625	-0.57819	181.29	21455	1.0281	0.15195	0.84805	0.30391	0.59808	False
LmxM.34.0990.1_43_0.337596899224806_864-883_1	LmxM.34.0990.1	66.667	45.464	66.667	45.464	-0.54233	224.78	32034	1.0278	0.15201	0.84799	0.30402	0.59824	False
LmxM.34.3550.1_43_0.283424908424908_612-631_1	LmxM.34.3550.1	66.667	45.464	66.667	45.464	-0.54233	224.78	32034	1.0278	0.15201	0.84799	0.30402	0.59824	False
LmxM.32.3270.1_48_0.377215189873418_455-436_0	LmxM.32.3270.1	58.667	39.193	58.667	39.193	-0.56998	189.61	23371	1.0277	0.15204	0.84796	0.30408	0.5983	False
LmxM.23.1270.1_0_0.0959894806048652_288-307_1	LmxM.23.1270.1	58.667	39.193	58.667	39.193	-0.56998	189.61	23371	1.0277	0.15204	0.84796	0.30408	0.5983	False
LmxM.27.1310.1_43_0.0971620971620972_195-214_1	LmxM.27.1310.1	64.667	43.896	64.667	43.896	-0.54857	215.71	29715	1.0276	0.15207	0.84793	0.30413	0.59834	False
LmxM.18.0040.1_49_0.202226345083488_333-314_0	LmxM.18.0040.1	64.667	43.896	64.667	43.896	-0.54857	215.71	29715	1.0276	0.15207	0.84793	0.30413	0.59834	False
LmxM.15.0290.1_29_0.148194271481943_362-343_0	LmxM.15.0290.1	30	98.767	30	98.767	1.6863	2364.4	4478.4	1.0276	0.77405	0.22595	0.45191	0.69899	True
LmxM.34.1490.1_29_0.0194647201946472_45291_1	LmxM.34.1490.1	138	106.61	138	106.61	-0.36934	492.82	1.9293e+05	1.0274	0.15212	0.84788	0.30424	0.59846	False
LmxM.08_29.1610.1_60_0.221631205673759_244-263_1	LmxM.08_29.1610.1	202.67	167.75	202.67	167.75	-0.27135	609.71	4.9829e+05	1.0273	0.15214	0.84786	0.30427	0.59846	False
LmxM.36.4140.1_38_0.186666666666667_105-124_1	LmxM.36.4140.1	84	59.573	84	59.573	-0.48878	298.33	56656	1.0273	0.15214	0.84786	0.30428	0.59846	False
LmxM.07.0570.1_38_0.0710732054015636_95-114_1	LmxM.07.0570.1	108	79.954	108	79.954	-0.42916	393.29	1.0534e+05	1.0272	0.15215	0.84785	0.30431	0.59846	False
Non-targeting-744	Non-target-156	108	79.954	108	79.954	-0.42916	393.29	1.0534e+05	1.0272	0.15215	0.84785	0.30431	0.59846	False
LmxM.17.0650.1_29_0.461817168338907_1653-1672_1	LmxM.17.0650.1	147.33	636.5	147.33	636.5	2.1036	1.1964e+05	2.2676e+05	1.0272	0.75518	0.24482	0.48965	0.72067	True
LmxM.03.0940.1_14_0.344478216818642_335-354_1	LmxM.03.0940.1	93.333	67.412	93.333	67.412	-0.46352	335.96	73479	1.027	0.15221	0.84779	0.30441	0.59846	False
LmxM.21.0910.1_63_0.3690036900369_309-290_0	LmxM.21.0910.1	124	94.063	124	94.063	-0.39497	448.1	1.4815e+05	1.027	0.15221	0.84779	0.30443	0.59846	False
LmxM.08_29.1000.1_0_0.196078431372549_366-385_1	LmxM.08_29.1000.1	124	94.063	124	94.063	-0.39497	448.1	1.4815e+05	1.027	0.15221	0.84779	0.30443	0.59846	False
LmxM.21.1290.1_43_0.16988416988417_140-121_0	LmxM.21.1290.1	170	136.39	170	136.39	-0.3157	564.75	3.2285e+05	1.0269	0.15223	0.84777	0.30447	0.59846	False
LmxM.28.0570.1_29_0.21575543797766_357-376_1	LmxM.28.0570.1	170	136.39	170	136.39	-0.3157	564.75	3.2285e+05	1.0269	0.15223	0.84777	0.30447	0.59846	False
LmxM.33.2680.1_43_0.270486752926679_433-452_1	LmxM.33.2680.1	170	136.39	170	136.39	-0.3157	564.75	3.2285e+05	1.0269	0.15223	0.84777	0.30447	0.59846	False
LmxM.08_29.2060.1_33_0.26599634369287_876-857_0	LmxM.08_29.2060.1	42	26.651	42	26.651	-0.63699	117.79	10254	1.0269	0.15224	0.84776	0.30447	0.59846	False
LmxM.04.0500.1_14_0.14647981314648_1327-1308_0	LmxM.04.0500.1	42	26.651	42	26.651	-0.63699	117.79	10254	1.0269	0.15224	0.84776	0.30447	0.59846	False
LmxM.15.1390.1_34_0.106666666666667_100-81_0	LmxM.15.1390.1	166.67	133.26	166.67	133.26	-0.3206	558.12	3.0745e+05	1.0268	0.15225	0.84775	0.3045	0.59846	False
LmxM.26.0390.1_0_0.149380300065232_222-241_1	LmxM.26.0390.1	166.67	133.26	166.67	133.26	-0.3206	558.12	3.0745e+05	1.0268	0.15225	0.84775	0.3045	0.59846	False
LmxM.30.0760.1_52_0.246954595791805_216-235_1	LmxM.30.0760.1-LmxM.30.0771.1	263.33	228.89	263.33	228.89	-0.20143	593.25	9.5127e+05	1.0268	0.15226	0.84774	0.30451	0.59846	False
LmxM.34.2380.1_29_0.43364530837533_1800-1819_1	LmxM.34.2380.1	141.33	109.74	141.33	109.74	-0.36209	499.05	2.0464e+05	1.0268	0.15226	0.84774	0.30452	0.59846	False
LmxM.09.1170.1_67_0.483925549915398_282-301_1	LmxM.09.1170.1	141.33	109.74	141.33	109.74	-0.36209	499.05	2.0464e+05	1.0268	0.15226	0.84774	0.30452	0.59846	False
LmxM.16.0480.1_43_0.271491957848031_975-994_1	LmxM.16.0441.1-LmxM.16.0480.1	141.33	109.74	141.33	109.74	-0.36209	499.05	2.0464e+05	1.0268	0.15226	0.84774	0.30452	0.59846	False
LmxM.29.0610.1_71_0.491325898389095_786-805_1	LmxM.29.0610.1	122.67	512.65	122.67	512.65	2.0543	76042	1.4425e+05	1.0268	0.75702	0.24298	0.48596	0.72067	True
LmxM.03.0150.1_52_0.196581196581197_174-193_1	LmxM.03.0150.1	363.33	335.49	363.33	335.49	-0.11468	387.55	2.1064e+06	1.0267	0.15227	0.84773	0.30455	0.59846	False
LmxM.11.0880.1_52_0.128672745694022_117-136_1	LmxM.11.0880.1	19.333	10.974	19.333	10.974	-0.76393	34.939	1522.2	1.0267	0.15229	0.84771	0.30457	0.59846	False
LmxM.30.2960.1_29_0.0595776772247361_72-91_1	LmxM.30.2960.1	19.333	10.974	19.333	10.974	-0.76393	34.939	1522.2	1.0267	0.15229	0.84771	0.30457	0.59846	False
LmxM.20.0690.1_43_0.0496135627025679_193-212_1	LmxM.20.0690.1	19.333	10.974	19.333	10.974	-0.76393	34.939	1522.2	1.0267	0.15229	0.84771	0.30457	0.59846	False
LmxM.03.0210.1_29_0.265046296296296_220-239_1	LmxM.03.0210.1	269.33	235.16	269.33	235.16	-0.19498	583.96	1.0057e+06	1.0266	0.15231	0.84769	0.30461	0.5985	False
LmxM.08_29.1140.1_57_0.483091787439614_397-416_1	LmxM.08_29.1140.1	132.67	101.9	132.67	101.9	-0.37737	473.23	1.7504e+05	1.0266	0.15231	0.84769	0.30462	0.5985	False
LmxM.32.2310.1_57_0.228770595690748_357-376_1	LmxM.32.2310.1	96.667	387.23	96.667	387.23	1.991	42213	80126	1.0265	0.75959	0.24041	0.48082	0.71971	True
LmxM.20.0380.1_49_0.288135593220339_363-344_0	LmxM.20.0380.1	96.667	387.23	96.667	387.23	1.991	42213	80126	1.0265	0.75959	0.24041	0.48082	0.71971	True
LmxM.30.2350.1_14_0.117450365726228_553-572_1	LmxM.30.2350.1	94.667	377.82	94.667	377.82	1.9854	40088	76097	1.0265	0.75982	0.24018	0.48036	0.71952	True
LmxM.19.1410.1_0_0.170046246887229_474-493_1	LmxM.19.1410.1	82	58.006	82	58.006	-0.49226	287.86	53385	1.0263	0.15237	0.84763	0.30474	0.59863	False
LmxM.32.1550.1_29_0.110435663627153_102-121_1	LmxM.32.1550.1	144.67	112.88	144.67	112.88	-0.35521	505.32	2.1676e+05	1.0263	0.15237	0.84763	0.30475	0.59863	False
LmxM.08.0510.1_71_0.45093365117203_1129-1148_1	LmxM.08.0510.1	300.67	268.08	300.67	268.08	-0.16492	530.92	1.3197e+06	1.0263	0.15237	0.84763	0.30475	0.59863	False
LmxM.15.0710.1_19_0.0873180873180873_886-867_0	LmxM.15.0710.1	101.33	409.18	101.33	409.18	2.003	47383	90014	1.0261	0.7589	0.2411	0.48221	0.72052	True
LmxM.13.0590.1_48_0.469325153374233_462-443_0	LmxM.13.0590.1	116	479.72	116	479.72	2.0387	66147	1.2566e+05	1.026	0.75736	0.24264	0.48527	0.72067	True
LmxM.08_29.1990.1_29_0.0273122284295469_47-28_0	LmxM.08_29.1990.1	77.333	297.87	77.333	297.87	1.9318	24318	46199	1.026	0.762	0.238	0.476	0.71583	True
LmxM.34.4140.1_38_0.0893246187363834_75-94_1	LmxM.34.4140.1	90.667	359.01	90.667	359.01	1.9736	36004	68406	1.026	0.76014	0.23986	0.47972	0.71888	True
Non-targeting-175	Non-target-51	102	412.31	102	412.31	2.0046	48147	91483	1.026	0.75878	0.24122	0.48244	0.72067	True
LmxM.19.0760.1_57_0.267881241565452_390-409_1	LmxM.19.0760.1	56.667	206.94	56.667	206.94	1.8504	11291	21455	1.0259	0.76565	0.23435	0.46871	0.71114	True
LmxM.13.1290.1_52_0.283134705669917_779-798_1	LmxM.13.1290.1	127.33	97.199	127.33	97.199	-0.38612	454.04	1.5818e+05	1.0259	0.15246	0.84754	0.30493	0.59895	False
LmxM.25.1360.1_29_0.0224292615596963_68-49_0	LmxM.25.1360.1	183.33	823.05	183.33	823.05	2.1604	2.0462e+05	3.8902e+05	1.0257	0.75223	0.24777	0.49554	0.72067	True
LmxM.11.0960.1_67_0.368237347294939_201-220_1	LmxM.11.0960.1-LmxM.11.0970.1	15.333	45.464	15.333	45.464	1.5083	453.93	863.13	1.0256	0.78181	0.21819	0.43638	0.68828	True
LmxM.19.1315.1_34_0.138211382113821_58-39_0	LmxM.19.1315.1-LmxM.19.1351.1-LmxM.19.1365.1	189.33	155.2	189.33	155.2	-0.28509	582.39	4.2122e+05	1.0255	0.15255	0.84745	0.30511	0.59927	False
LmxM.25.0080.1_43_0.264831804281346_430-449_1	LmxM.25.0080.1	98.667	72.115	98.667	72.115	-0.44694	352.49	84280	1.0254	0.15258	0.84742	0.30516	0.59927	False
LmxM.28.1550.1_67_0.293055555555556_203-222_1	LmxM.28.1550.1	98.667	72.115	98.667	72.115	-0.44694	352.49	84280	1.0254	0.15258	0.84742	0.30516	0.59927	False
LmxM.34.2150.1_14_0.215419501133787_291-272_0	LmxM.34.2150.1	64.667	241.43	64.667	241.43	1.8843	15623	29715	1.0254	0.76389	0.23611	0.47223	0.71365	True
LmxM.28.0330.1_29_0.118711545421643_324-343_1	LmxM.28.0330.1	111.33	83.089	111.33	83.089	-0.41779	398.86	1.1355e+05	1.0254	0.15259	0.84741	0.30518	0.59927	False
LmxM.31.3431.1_29_0.49757045675413_1020-1039_1	LmxM.31.3430.1-LmxM.31.3431.1	168	134.82	168	134.82	-0.31528	550.32	3.1356e+05	1.0253	0.1526	0.8474	0.30521	0.59927	False
LmxM.14.0840.1_14_0.233671610720791_894-913_1	LmxM.14.0840.1	197.33	163.04	197.33	163.04	-0.27385	587.91	4.6654e+05	1.0253	0.15261	0.84739	0.30522	0.59927	False
LmxM.17.1180.1_19_0.1875_517-498_0	LmxM.17.1180.1	197.33	163.04	197.33	163.04	-0.27385	587.91	4.6654e+05	1.0253	0.15261	0.84739	0.30522	0.59927	False
LmxM.07.1035.1_43_0.202821869488536_108-127_1	LmxM.07.1035.1	141.33	605.14	141.33	605.14	2.0904	1.0756e+05	2.0464e+05	1.0253	0.75489	0.24511	0.49022	0.72067	True
LmxM.32.1220.1_29_0.112359550561798_277-258_0	LmxM.32.1220.1	164.67	131.69	164.67	131.69	-0.32024	543.77	2.9842e+05	1.0253	0.15262	0.84738	0.30524	0.59927	False
LmxM.12.0320.1_14_0.368649318463445_3576-3557_0	LmxM.12.0320.1	246	211.64	246	211.64	-0.21608	590.21	8.0405e+05	1.0253	0.15262	0.84738	0.30524	0.59927	False
LmxM.08_29.1590.1_43_0.0770239265814487_230-249_1	LmxM.08_29.1590.1	161.33	128.55	161.33	128.55	-0.32541	537.27	2.8373e+05	1.0253	0.15262	0.84738	0.30524	0.59927	False
LmxM.34.3170.1_19_0.0122666666666667_73-54_0	LmxM.34.3170.1	139.33	108.17	139.33	108.17	-0.36224	485.49	1.9756e+05	1.0252	0.15263	0.84737	0.30526	0.59927	False
LmxM.30.0680.1_29_0.173144876325088_154-135_0	LmxM.30.0680.1	181.33	812.08	181.33	812.08	2.1568	1.9892e+05	3.7863e+05	1.0251	0.75212	0.24788	0.49576	0.72067	True
LmxM.08_29.1320.1_43_0.0764662212323682_97-116_1	LmxM.08_29.1320.1	182.67	148.93	182.67	148.93	-0.29277	568.96	3.8554e+05	1.0248	0.15272	0.84728	0.30544	0.5996	False
LmxM.10.0950.1_60_0.378901373283396_604-623_1	LmxM.10.0950.1	154	669.42	154	669.42	2.1128	1.3283e+05	2.5294e+05	1.0248	0.75378	0.24622	0.49243	0.72067	True
LmxM.36.5040.1_14_0.366512345679012_472-491_1	LmxM.36.5040.1	89.333	64.277	89.333	64.277	-0.46869	313.92	65950	1.0246	0.15277	0.84723	0.30554	0.59975	False
LmxM.08.0790.1_49_0.331761006289308_637-618_0	LmxM.08.0790.1-LmxM.08.0801.1	78	54.87	78	54.87	-0.49977	267.49	47188	1.0245	0.15281	0.84719	0.30561	0.59987	False
LmxM.16.1140.1_14_0.328205128205128_633-652_1	LmxM.16.1140.1	104	76.818	104	76.818	-0.43221	369.42	95974	1.0244	0.15281	0.84719	0.30563	0.59987	False
LmxM.02.0090.1_29_0.0967136150234742_99-118_1	LmxM.02.0090.1	190.67	156.77	190.67	156.77	-0.28076	574.41	4.2858e+05	1.0244	0.15283	0.84717	0.30565	0.59988	False
Non-targeting-959	Non-target-190	96.667	70.548	96.667	70.548	-0.44896	341.1	80126	1.0241	0.15289	0.84711	0.30578	0.60008	False
LmxM.30.3040.1_38_0.0816599732262383_57-76_1	LmxM.30.3040.1-LmxM.30.3040a.1	149.33	117.58	149.33	117.58	-0.34231	504.16	2.3444e+05	1.024	0.15291	0.84709	0.30582	0.60009	False
LmxM.15.1050.1_37_0.0854700854700855_38-19_0	LmxM.15.1050.1-LmxM.15.1150.1	248.67	214.78	248.67	214.78	-0.21045	574.22	8.2574e+05	1.024	0.15292	0.84708	0.30584	0.60011	False
LmxM.29.2120.1_0_0.100934579439252_167-148_0	LmxM.29.2120.1	120	90.928	120	90.928	-0.39643	422.59	1.3663e+05	1.0239	0.15293	0.84707	0.30586	0.60012	False
LmxM.10.0220.1_14_0.158227848101266_233-214_0	LmxM.10.0220.1	138.67	591.03	138.67	591.03	2.0837	1.0232e+05	1.9524e+05	1.0238	0.75453	0.24547	0.49094	0.72067	True
LmxM.34.4430.1_19_0.0251572327044025_27-8_0	LmxM.34.4430.1	114.67	86.225	114.67	86.225	-0.40716	404.47	1.2213e+05	1.0238	0.15297	0.84703	0.30594	0.60013	False
LmxM.27.1820.1_0_0.102349486049927_693-712_1	LmxM.27.1820.1	166	133.26	166	133.26	-0.31486	536.07	3.0442e+05	1.0237	0.15298	0.84702	0.30596	0.60013	False
LmxM.30.2430.1_29_0.116312056737589_79-98_1	LmxM.30.2430.1	166	133.26	166	133.26	-0.31486	536.07	3.0442e+05	1.0237	0.15298	0.84702	0.30596	0.60013	False
LmxM.15.0760.1_19_0.042910447761194_350-331_0	LmxM.15.0760.1	156	123.85	156	123.85	-0.33057	516.81	2.6113e+05	1.0237	0.15299	0.84701	0.30598	0.60013	False
LmxM.11.0530.1_43_0.0600184672206833_127-146_1	LmxM.11.0530.1	387.33	363.71	387.33	363.71	-0.090539	278.99	2.4668e+06	1.0237	0.15299	0.84701	0.30598	0.60013	False
LmxM.07.0715.1_29_0.0177854274239816_27-46_1	LmxM.07.0715.1	271.33	238.29	271.33	238.29	-0.18659	545.8	1.0242e+06	1.0237	0.153	0.847	0.30599	0.60013	False
LmxM.33.1220.1_29_0.322425828970332_729-748_1	LmxM.33.1220.1	76	53.303	76	53.303	-0.50384	257.59	44258	1.0236	0.15301	0.84699	0.30603	0.60014	False
LmxM.02.0085.1_43_0.175226586102719_182-163_0	LmxM.02.0085.1	35.333	21.948	35.333	21.948	-0.66292	89.582	6699.1	1.0236	0.15302	0.84698	0.30604	0.60014	False
LmxM.30.2550.1_43_0.0219687367976341_42-61_1	LmxM.30.2550.1	33.333	111.31	33.333	111.31	1.7098	3040.1	5803.9	1.0235	0.7713	0.2287	0.4574	0.7032	True
LmxM.10.0330.1_48_0.47926267281106_630-611_0	LmxM.10.0330.1	230	195.97	230	195.97	-0.22995	579.18	6.8102e+05	1.0235	0.15304	0.84696	0.30607	0.60017	False
LmxM.03.0360.1_29_0.422644594318414_2063-2082_1	LmxM.03.0360.1	208	174.02	208	174.02	-0.25601	577.41	5.313e+05	1.0234	0.15306	0.84694	0.30613	0.6002	False
LmxM.36.1540.1_38_0.0538324420677362_144-163_1	LmxM.36.1540.1	212.67	178.72	212.67	178.72	-0.24961	576.17	5.6122e+05	1.0231	0.15313	0.84687	0.30626	0.60037	False
LmxM.36.2500.1_38_0.0849382716049383_169-188_1	LmxM.36.2500.1	102	75.251	102	75.251	-0.43382	357.76	91483	1.023	0.15315	0.84685	0.30629	0.60037	False
LmxM.05.0490.1_29_0.46031746031746_225-244_1	LmxM.05.0490.1	102	75.251	102	75.251	-0.43382	357.76	91483	1.023	0.15315	0.84685	0.30629	0.60037	False
LmxM.08_29.2000.1_52_0.0785984848484848_158-177_1	LmxM.08_29.2000.1	175.33	779.16	175.33	779.16	2.1455	1.823e+05	3.4844e+05	1.0229	0.75166	0.24834	0.49668	0.72067	True
LmxM.06.0460.1_14_0.236266666666667_879-898_1	LmxM.06.0460.1	82.667	321.38	82.667	321.38	1.9461	28493	54462	1.0229	0.76007	0.23993	0.47987	0.71899	True
LmxM.09.0830.1_52_0.221793221793222_510-529_1	LmxM.09.0830.1	24	14.11	24	14.11	-0.72647	48.911	2587.6	1.0229	0.15318	0.84682	0.30635	0.60037	False
LmxM.36.0920.1_43_0.172690763052209_294-313_1	LmxM.36.0920.1	24	14.11	24	14.11	-0.72647	48.911	2587.6	1.0229	0.15318	0.84682	0.30635	0.60037	False
LmxM.27.1180.1_57_0.487785657998424_612-631_1	LmxM.27.1180.1	24	14.11	24	14.11	-0.72647	48.911	2587.6	1.0229	0.15318	0.84682	0.30635	0.60037	False
LmxM.23.1045.1_38_0.0362962962962963_44-63_1	LmxM.23.1045.1	24	14.11	24	14.11	-0.72647	48.911	2587.6	1.0229	0.15318	0.84682	0.30635	0.60037	False
LmxM.29.3110.1_67_0.413402959094865_469-488_1	LmxM.29.3110.1	123.33	94.063	123.33	94.063	-0.38725	428.36	1.4619e+05	1.0228	0.1532	0.8468	0.3064	0.60037	False
LmxM.31.2000.1_43_0.379279279279279_414-433_1	LmxM.31.2000.1	94.667	68.98	94.667	68.98	-0.45108	329.91	76097	1.0228	0.1532	0.8468	0.30641	0.60037	False
LmxM.29.1350.1_52_0.281798245614035_511-530_1	LmxM.29.1350.1	94.667	68.98	94.667	68.98	-0.45108	329.91	76097	1.0228	0.1532	0.8468	0.30641	0.60037	False
LmxM.21.1800.1_43_0.0177304964539007_45102_1	LmxM.21.1800.1	74	51.735	74	51.735	-0.50813	247.87	41440	1.0228	0.15321	0.84679	0.30642	0.60037	False
LmxM.31.1910.1_29_0.0603174603174603_126-145_1	LmxM.31.1910.1	226	1051.9	226	1051.9	2.2137	3.4109e+05	6.5215e+05	1.0228	0.74892	0.25108	0.50215	0.72067	True
LmxM.04.0050.1_52_0.0577777777777778_81-100_1	LmxM.04.0050.1	172.67	765.05	172.67	765.05	2.1411	1.7546e+05	3.355e+05	1.0227	0.75174	0.24826	0.49652	0.72067	True
LmxM.14.0880.1_29_0.181566820276498_598-579_0	LmxM.14.0880.1	6	15.677	6	15.677	1.2525	46.824	89.538	1.0227	0.79209	0.20791	0.41581	0.67477	True
LmxM.36.6350.1_14_0.0554468362687541_76-95_1	LmxM.36.6350.1	114	468.75	114	468.75	2.0303	62924	1.2038e+05	1.0224	0.75621	0.24379	0.48759	0.72067	True
LmxM.34.3580.1_38_0.0912820512820513_174-193_1	LmxM.34.3580.1	39.333	134.82	39.333	134.82	1.7517	4559.3	8724	1.0224	0.76883	0.23117	0.46234	0.70645	True
LmxM.18.1170.1_14_0.0262725779967159_45133_1	LmxM.18.1170.1	112.67	84.657	112.67	84.657	-0.40817	392.27	1.1694e+05	1.0223	0.15333	0.84667	0.30666	0.60079	False
LmxM.36.4520.1_0_0.147375079063884_460-479_1	LmxM.36.4520.1	114.67	471.88	114.67	471.88	2.0315	63802	1.2213e+05	1.0222	0.75604	0.24396	0.48792	0.72067	True
LmxM.21.1020.1_43_0.0358649789029536_29-48_1	LmxM.21.1020.1	237.33	203.8	237.33	203.8	-0.21874	562.11	7.359e+05	1.0221	0.15336	0.84664	0.30671	0.60087	False
LmxM.25.0610.1_29_0.190508474576271_849-830_0	LmxM.25.0610.1	164	131.69	164	131.69	-0.31442	522.01	2.9545e+05	1.0221	0.15336	0.84664	0.30673	0.60087	False
LmxM.30.3020.1_57_0.208241353936718_280-299_1	LmxM.30.3020.1	154	122.28	154	122.28	-0.3303	503	2.5294e+05	1.0221	0.15337	0.84663	0.30674	0.60087	False
LmxM.15.0230.1_86_0.441794434980125_769-788_1	LmxM.15.0230.1	157.33	125.42	157.33	125.42	-0.32476	509.3	2.6667e+05	1.022	0.15338	0.84662	0.30677	0.60089	False
LmxM.07.0380.1_0_0.0645463927197673_684-703_1	LmxM.07.0380.1	182	148.93	182	148.93	-0.28752	546.69	3.8207e+05	1.022	0.15339	0.84661	0.30679	0.60089	False
LmxM.21.0823.1_29_0.337394247038917_987-1006_1	LmxM.21.0823.1	146	627.09	146	627.09	2.0952	1.1572e+05	2.2173e+05	1.0217	0.75317	0.24683	0.49366	0.72067	True
LmxM.04.0290.1_52_0.21976401179941_295-314_1	LmxM.04.0290.1	100	73.683	100	73.683	-0.4355	346.29	87119	1.0216	0.15348	0.84652	0.30697	0.60115	False
LmxM.22.0970.1_29_0.470487007399759_2730-2749_1	LmxM.22.0970.1	100	73.683	100	73.683	-0.4355	346.29	87119	1.0216	0.15348	0.84652	0.30697	0.60115	False
LmxM.29.3350.1_19_0.0807453416149068_82-63_0	LmxM.29.3350.1	92.667	67.412	92.667	67.412	-0.45328	318.9	72190	1.0215	0.15352	0.84648	0.30703	0.6012	False
LmxM.13.1020.1_29_0.0924554183813443_333-352_1	LmxM.13.1020.1	48	31.354	48	31.354	-0.59882	138.54	14250	1.0214	0.15353	0.84647	0.30706	0.6012	False
LmxM.36.1140.1_52_0.138344226579521_117-136_1	LmxM.36.1140.1	48	31.354	48	31.354	-0.59882	138.54	14250	1.0214	0.15353	0.84647	0.30706	0.6012	False
LmxM.25.1320.1_33_0.10482180293501_92-111_1	LmxM.25.1320.1	70	48.599	70	48.599	-0.5175	228.99	36131	1.0213	0.15356	0.84644	0.30712	0.60122	False
LmxM.36.4850.1_52_0.259562841530055_471-490_1	LmxM.36.4850.1	70	48.599	70	48.599	-0.5175	228.99	36131	1.0213	0.15356	0.84644	0.30712	0.60122	False
LmxM.24.0710.1_29_0.0434782608695652_58-39_0	LmxM.24.0710.1	121.33	92.496	121.33	92.496	-0.38785	415.81	1.4041e+05	1.0212	0.15357	0.84643	0.30715	0.60123	False
LmxM.16.0900.1_29_0.0104606718970026_48-67_1	LmxM.16.0900.1	186.67	153.64	186.67	153.64	-0.27929	545.48	4.0672e+05	1.0212	0.15358	0.84642	0.30716	0.60123	False
LmxM.17.0370.1_43_0.239359460598399_565-584_1	LmxM.17.0370.1	137.33	583.19	137.33	583.19	2.0783	99395	1.9064e+05	1.0212	0.75364	0.24636	0.49271	0.72067	True
LmxM.24.0960.1_33_0.310913287174415_940-959_1	LmxM.24.0960.1	80	308.84	80	308.84	1.9355	26184	50229	1.0211	0.75977	0.24023	0.48046	0.7196	True
LmxM.34.5280.1_71_0.263020833333333_192-211_1	LmxM.34.5280.1	132	556.54	132	556.54	2.0677	90118	1.7288e+05	1.0211	0.75404	0.24596	0.49191	0.72067	True
LmxM.36.4680.1_14_0.153103950482432_830-849_1	LmxM.36.4680.1	130	100.33	130	100.33	-0.37044	440.03	1.6648e+05	1.021	0.15362	0.84638	0.30723	0.60131	False
Non-targeting-299	Non-target-54	172	139.53	172	139.53	-0.29992	527.24	3.3231e+05	1.021	0.15362	0.84638	0.30724	0.60131	False
LmxM.16.0740.1_38_0.134502923976608_302-283_0	LmxM.16.0740.1	162	708.61	162	708.61	2.1222	1.4939e+05	2.8663e+05	1.021	0.75177	0.24823	0.49647	0.72067	True
LmxM.32.0570.1_38_0.0919540229885057_156-175_1	LmxM.32.0570.1	98	391.93	98	391.93	1.9888	43198	82882	1.021	0.75738	0.24262	0.48524	0.72067	True
LmxM.11.0250.1_57_0.125589225589226_363-382_1	LmxM.11.0250.1	272.67	1312.2	272.67	1312.2	2.2626	5.403e+05	1.0367e+06	1.0209	0.74629	0.25371	0.50742	0.72241	True
LmxM.23.1430.1_49_0.172185430463576_242-223_0	LmxM.23.1430.1	100.67	404.47	100.67	404.47	1.9958	46149	88560	1.0209	0.75704	0.24296	0.48592	0.72067	True
LmxM.27.1210.1_14_0.308733087330873_496-515_1	LmxM.27.1210.1	101.33	407.61	101.33	407.61	1.9974	46902	90014	1.0208	0.75694	0.24306	0.48611	0.72067	True
LmxM.12.1130.1_67_0.270995670995671_304-323_1	LmxM.12.1130.1	168.67	136.39	168.67	136.39	-0.30441	520.83	3.1664e+05	1.0208	0.15368	0.84632	0.30735	0.60149	False
LmxM.08.1223.1_0_0.068860450944546_116-97_0	LmxM.08.1223.1	68	47.032	68	47.032	-0.52261	219.83	33637	1.0206	0.15371	0.84629	0.30743	0.60161	False
LmxM.12.0130.1_29_0.473173515981735_825-844_1	LmxM.12.0130.1	199.33	166.18	199.33	166.18	-0.26101	549.62	4.783e+05	1.0206	0.15372	0.84628	0.30744	0.60161	False
LmxM.20.0170.1_33_0.345844504021448_390-371_0	LmxM.20.0170.1	41.333	142.66	41.333	142.66	1.7628	5133.8	9857.7	1.0206	0.76758	0.23242	0.46485	0.70822	True
LmxM.23.0580.1_14_0.181950509461426_616-635_1	LmxM.23.0580.1	104	420.15	104	420.15	2.0039	49975	95974	1.0205	0.75652	0.24348	0.48695	0.72067	True
LmxM.32.0480.1_43_0.203815261044177_399-418_1	LmxM.32.0480.1	152	120.71	152	120.71	-0.33003	489.39	2.4491e+05	1.0204	0.15376	0.84624	0.30752	0.60168	False
LmxM.34.1550.1_29_0.0797846304454234_158-177_1	LmxM.34.1550.1	133.33	103.47	133.33	103.47	-0.36273	445.92	1.7722e+05	1.0204	0.15377	0.84623	0.30755	0.60169	False
LmxM.18.0070.1_0_0.0924137931034483_206-187_0	LmxM.18.0070.1	241.33	208.51	241.33	208.51	-0.20999	538.78	7.6691e+05	1.0202	0.15383	0.84617	0.30765	0.60177	False
LmxM.07.0100.1_29_0.446918360761536_1388-1369_0	LmxM.07.0100.1	90.667	65.844	90.667	65.844	-0.45559	308.07	68406	1.0201	0.15383	0.84617	0.30766	0.60177	False
LmxM.32.1390.1_14_0.208616780045351_180-199_1	LmxM.32.1390.1	66	45.464	66	45.464	-0.52805	210.86	31249	1.0201	0.15385	0.84615	0.30769	0.60177	False
LmxM.27.2350.1_52_0.128205128205128_75-94_1	LmxM.27.2350.1	66	45.464	66	45.464	-0.52805	210.86	31249	1.0201	0.15385	0.84615	0.30769	0.60177	False
LmxM.08_29.1630.1_14_0.160919540229885_596-577_0	LmxM.08_29.1630.1	196	163.04	196	163.04	-0.26412	543.07	4.5879e+05	1.02	0.15386	0.84614	0.30772	0.60177	False
LmxM.27.2430.1_43_0.0560420315236427_106-87_0	LmxM.27.2430.1	81.333	58.006	81.333	58.006	-0.48062	272.09	52320	1.02	0.15386	0.84614	0.30772	0.60177	False
LmxM.05.0050.1_14_0.122723673792557_300-319_1	LmxM.05.0050.1	81.333	58.006	81.333	58.006	-0.48062	272.09	52320	1.02	0.15386	0.84614	0.30772	0.60177	False
LmxM.31.2570.1_38_0.0611494252873563_126-145_1	LmxM.31.2570.1	81.333	58.006	81.333	58.006	-0.48062	272.09	52320	1.02	0.15386	0.84614	0.30772	0.60177	False
LmxM.34.4250.1_19_0.0650684931506849_60-41_0	LmxM.34.4250.1	106.67	432.69	106.67	432.69	2.0101	53146	1.0216e+05	1.02	0.75605	0.24395	0.48791	0.72067	True
LmxM.09.0600.1_52_0.384920634920635_381-400_1	LmxM.09.0600.1	208.67	175.59	208.67	175.59	-0.24773	547.2	5.3551e+05	1.02	0.15387	0.84613	0.30774	0.60178	False
LmxM.29.3720.1_86_0.490666666666667_174-193_1	LmxM.29.3720.1-LmxM.29.3730.1	206	940.63	206	940.63	2.1855	2.6984e+05	5.1877e+05	1.02	0.7488	0.2512	0.50239	0.72067	True
LmxM.26.1370.1_29_0.281111111111111_768-749_0	LmxM.26.1370.1	178.67	794.84	178.67	794.84	2.1471	1.8983e+05	3.6503e+05	1.0199	0.75028	0.24972	0.49945	0.72067	True
LmxM.11.1360.1_14_0.199847444698703_252-271_1	LmxM.11.1360.1	232	199.1	232	199.1	-0.2196	541.18	6.9573e+05	1.0198	0.15391	0.84609	0.30782	0.60191	False
LmxM.16.0360.1_34_0.0322108345534407_70-51_0	LmxM.16.0360.1	296.67	266.51	296.67	266.51	-0.15409	454.62	1.2768e+06	1.0197	0.15393	0.84607	0.30786	0.60194	False
LmxM.17.1020.1_57_0.480146290491118_913-932_1	LmxM.17.1020.1	227.33	194.4	227.33	194.4	-0.22473	542.38	6.6169e+05	1.0197	0.15394	0.84606	0.30787	0.60194	False
LmxM.33.0770.1_71_0.358372456964006_219-238_1	LmxM.33.0770.1	128	536.16	128	536.16	2.058	83298	1.6023e+05	1.0197	0.75386	0.24614	0.49228	0.72067	True
LmxM.30.2610.1_29_0.0922028462617759_457-476_1	LmxM.30.2610.1	103.33	76.818	103.33	76.818	-0.42302	351.52	94463	1.0195	0.15399	0.84601	0.30799	0.60201	False
LmxM.15.0195.1_52_0.248864668483197_270-289_1	LmxM.15.0195.1	128	98.767	128	98.767	-0.37074	427.3	1.6023e+05	1.0194	0.154	0.846	0.30801	0.60201	False
LmxM.34.1590.1_67_0.489349453080023_846-865_1	LmxM.34.1590.1	128	98.767	128	98.767	-0.37074	427.3	1.6023e+05	1.0194	0.154	0.846	0.30801	0.60201	False
LmxM.29.2100.1_29_0.0681341719077568_123-142_1	LmxM.29.2100.1	128	98.767	128	98.767	-0.37074	427.3	1.6023e+05	1.0194	0.154	0.846	0.30801	0.60201	False
LmxM.11.0670.1_57_0.360627177700348_632-613_0	LmxM.11.0670.1	128	98.767	128	98.767	-0.37074	427.3	1.6023e+05	1.0194	0.154	0.846	0.30801	0.60201	False
LmxM.11.0890.1_43_0.0975529100529101_291-310_1	LmxM.11.0890.1	259.33	227.32	259.33	227.32	-0.1893	512.43	9.1598e+05	1.0194	0.15401	0.84599	0.30801	0.60201	False
LmxM.31.3430.1_14_0.380658436213992_921-940_1	LmxM.31.3430.1-LmxM.31.3431.1	71.333	269.65	71.333	269.65	1.9037	19664	37852	1.0193	0.76048	0.23952	0.47904	0.71847	True
LmxM.04.0110.1_71_0.386015325670498_392-411_1	LmxM.04.0110.1	114	86.225	114	86.225	-0.39882	385.73	1.2038e+05	1.0192	0.15404	0.84596	0.30808	0.60209	False
LmxM.29.1070.1_74_0.40819209039548_285-304_1	LmxM.29.1070.1	62	42.329	62	42.329	-0.54003	193.48	26784	1.0192	0.15405	0.84595	0.30809	0.60209	False
LmxM.32.0480.1_14_0.333333333333333_659-678_1	LmxM.32.0480.1	54	36.058	54	36.058	-0.56966	160.96	19051	1.0192	0.15406	0.84594	0.30811	0.60209	False
LmxM.24.1060.1_43_0.0674525212835625_100-119_1	LmxM.24.1060.1	108.67	81.522	108.67	81.522	-0.41028	368.43	1.0696e+05	1.0192	0.15406	0.84594	0.30812	0.60209	False
LmxM.23.1270.1_43_0.478632478632479_1446-1465_1	LmxM.23.1270.1	166.67	134.82	166.67	134.82	-0.30386	506.97	3.0745e+05	1.0191	0.15407	0.84593	0.30814	0.60209	False
LmxM.13.0460.1_33_0.245649263721553_361-380_1	LmxM.13.0460.1	197.33	164.61	197.33	164.61	-0.26013	535.38	4.6654e+05	1.019	0.1541	0.8459	0.3082	0.60215	False
LmxM.28.1660.1_43_0.375469336670839_905-886_0	LmxM.28.1660.1	60	40.761	60	40.761	-0.54666	185.07	24703	1.019	0.1541	0.8459	0.30821	0.60215	False
LmxM.21.1270.1_0_0.102380952380952_262-243_0	LmxM.21.1270.1	56	37.625	56	37.625	-0.56141	168.81	20838	1.0189	0.15412	0.84588	0.30823	0.60215	False
LmxM.08_29.1610.1_43_0.0460992907801418_43-62_1	LmxM.08_29.1610.1	224	191.26	224	191.26	-0.22685	535.88	6.3799e+05	1.0189	0.15413	0.84587	0.30825	0.60215	False
LmxM.34.4600.1_33_0.355425601039636_543-562_1	LmxM.34.4600.1	88.667	64.277	88.667	64.277	-0.458	297.44	64742	1.0188	0.15414	0.84586	0.30829	0.60218	False
LmxM.28.0450.1_19_0.083864118895966_241-222_0	LmxM.28.0450.1	77.333	296.3	77.333	296.3	1.9242	23973	46199	1.0187	0.75931	0.24069	0.48139	0.72011	True
LmxM.34.0020.1_57_0.385297845373891_295-314_1	LmxM.34.0020.1-LmxM.34.0030.1	131.33	101.9	131.33	101.9	-0.36291	433.1	1.7073e+05	1.0187	0.15417	0.84583	0.30833	0.60221	False
LmxM.22.1580.1_29_0.413003663003663_447-466_1	LmxM.22.1580.1	131.33	101.9	131.33	101.9	-0.36291	433.1	1.7073e+05	1.0187	0.15417	0.84583	0.30833	0.60221	False
Non-targeting-266	Non-target-67	122.67	94.063	122.67	94.063	-0.37949	409.07	1.4425e+05	1.0186	0.1542	0.8458	0.30839	0.6023	False
LmxM.08_29.0160.1_29_0.128654970760234_217-236_1	LmxM.08_29.0160.1	236	1103.7	236	1103.7	2.2207	3.7643e+05	7.2573e+05	1.0185	0.74682	0.25318	0.50635	0.72174	True
LmxM.17.0040.1_38_0.111533586818758_85-104_1	LmxM.17.0040.1	234.67	202.24	234.67	202.24	-0.21359	525.86	7.1565e+05	1.0184	0.15424	0.84576	0.30848	0.60239	False
LmxM.30.2360.1_52_0.204320987654321_327-346_1	LmxM.30.2360.1	206.67	174.02	206.67	174.02	-0.24677	532.99	5.2293e+05	1.0184	0.15425	0.84575	0.3085	0.60239	False
LmxM.11.1270.1_86_0.453408029878618_2417-2436_1	LmxM.11.1270.1-LmxM.11.1290.1	211.33	178.72	211.33	178.72	-0.24058	531.8	5.5257e+05	1.0182	0.15429	0.84571	0.30858	0.60249	False
LmxM.24.1380.1_33_0.272727272727273_329-310_0	LmxM.24.1380.1	220.67	188.13	220.67	188.13	-0.22904	529.42	6.148e+05	1.0181	0.15432	0.84568	0.30863	0.60256	False
LmxM.32.2500.1_38_0.107291666666667_96-115_1	LmxM.32.2500.1	117.33	89.36	117.33	89.36	-0.3891	391.25	1.2926e+05	1.018	0.15434	0.84566	0.30868	0.60262	False
LmxM.18.0560.1_43_0.192475940507437_211-230_1	LmxM.18.0560.1	142	605.14	142	605.14	2.0836	1.0725e+05	2.0703e+05	1.0179	0.75202	0.24798	0.49595	0.72067	True
LmxM.28.0100.1_52_0.0683760683760684_45165_1	LmxM.28.0100.1	30.667	18.813	30.667	18.813	-0.67654	70.259	4727.2	1.0179	0.15437	0.84563	0.30874	0.60264	False
LmxM.19.0140.1_57_0.204678362573099_376-395_1	LmxM.19.0140.1	190.67	158.34	190.67	158.34	-0.26649	522.51	4.2858e+05	1.0178	0.15438	0.84562	0.30876	0.60264	False
LmxM.36.1550.1_43_0.444444444444444_1122-1141_1	LmxM.36.1550.1	77.333	54.87	77.333	54.87	-0.48754	252.29	46199	1.0178	0.15438	0.84562	0.30876	0.60264	False
LmxM.36.3150.1_38_0.0123106060606061_45165_1	LmxM.36.3150.1	77.333	54.87	77.333	54.87	-0.48754	252.29	46199	1.0178	0.15438	0.84562	0.30876	0.60264	False
LmxM.21.1670.1_67_0.437687687687688_579-598_1	LmxM.21.1670.1	138	108.17	138	108.17	-0.34847	444.83	1.9293e+05	1.0177	0.1544	0.8456	0.3088	0.60267	False
LmxM.07.0590.1_29_0.184468040807828_882-901_1	LmxM.07.0590.1	246.67	214.78	246.67	214.78	-0.19885	508.44	8.0944e+05	1.0177	0.15441	0.84559	0.30882	0.60268	False
LmxM.19.1080.1_14_0.167372881355932_1905-1886_0	LmxM.19.1080.1	65.333	243	65.333	243	1.8791	15782	30476	1.0177	0.76093	0.23907	0.47814	0.71765	True
Non-targeting-115	Non-target-139	112	84.657	112	84.657	-0.39968	373.82	1.1524e+05	1.0176	0.15442	0.84558	0.30885	0.60268	False
LmxM.25.0630.1_43_0.0275938189845475_21-40_1	LmxM.25.0630.1	112	84.657	112	84.657	-0.39968	373.82	1.1524e+05	1.0176	0.15442	0.84558	0.30885	0.60268	False
LmxM.08_29.1960.1_43_0.293759512937595_186-205_1	LmxM.08_29.1960.1	106.67	79.954	106.67	79.954	-0.4114	356.79	1.0216e+05	1.0176	0.15443	0.84557	0.30887	0.60269	False
LmxM.36.1550.1_29_0.0797016097369454_206-187_0	LmxM.36.1550.1	124.67	518.92	124.67	518.92	2.0487	77716	1.5013e+05	1.0175	0.75334	0.24666	0.49332	0.72067	True
LmxM.29.2350.1_0_0.121437422552664_189-208_1	LmxM.29.2350.1	86.667	62.709	86.667	62.709	-0.46053	286.99	61198	1.0175	0.15446	0.84554	0.30891	0.60274	False
LmxM.33.0230.1_14_0.235185185185185_505-524_1	LmxM.33.0230.1	16.667	9.4063	16.667	9.4063	-0.76357	26.356	1058.3	1.0174	0.15448	0.84552	0.30896	0.60279	False
LmxM.36.5540.1_38_0.0888399412628487_118-137_1	LmxM.36.5540.1	258.67	227.32	258.67	227.32	-0.1856	491.31	9.1018e+05	1.0174	0.15448	0.84552	0.30897	0.60279	False
LmxM.34.1620.1_14_0.38991452991453_2274-2293_1	LmxM.34.1620.1	54	194.4	54	194.4	1.8289	9855.8	19051	1.0172	0.76306	0.23694	0.47388	0.71448	True
LmxM.21.1580.1_14_0.0397784491440081_69-88_1	LmxM.21.1580.1	26	83.089	26	83.089	1.639	1629.6	3150	1.0172	0.77221	0.22779	0.45557	0.70182	True
LmxM.36.2320.1_71_0.267799352750809_320-339_1	LmxM.36.2320.1	84	326.09	84	326.09	1.9441	29303	56656	1.0171	0.75771	0.24229	0.48458	0.72067	True
Non-targeting-185	Non-target-20	148	117.58	148	117.58	-0.32946	462.71	2.293e+05	1.0171	0.15456	0.84544	0.30912	0.60303	False
LmxM.23.0080.1_14_0.381746031746032_474-493_1	LmxM.23.0080.1	154.67	123.85	154.67	123.85	-0.31826	474.83	2.5565e+05	1.017	0.15457	0.84543	0.30914	0.60303	False
LmxM.30.0490.1_14_0.204563977180114_496-515_1	LmxM.30.0490.1-LmxM.30.0490b.1	151.33	120.71	151.33	120.71	-0.32373	468.75	2.4226e+05	1.017	0.15457	0.84543	0.30915	0.60303	False
LmxM.29.2900.1_11_0.0392491467576792_72-53_0	LmxM.29.2900.1	39.333	25.084	39.333	25.084	-0.62883	101.53	8724	1.0168	0.15462	0.84538	0.30923	0.60314	False
Non-targeting-454	Non-target-39	39.333	25.084	39.333	25.084	-0.62883	101.53	8724	1.0168	0.15462	0.84538	0.30923	0.60314	False
LmxM.20.1260.1_57_0.313583232567513_767-786_1	LmxM.20.1260.1	75.333	53.303	75.333	53.303	-0.49129	242.68	43306	1.0168	0.15463	0.84537	0.30926	0.60317	False
LmxM.27.0030.1_57_0.431547619047619_438-419_0	LmxM.27.0030.1	138.67	587.9	138.67	587.9	2.076	1.009e+05	1.9524e+05	1.0167	0.75183	0.24817	0.49634	0.72067	True
LmxM.13.0740.1_38_0.0134003350083752_36-55_1	LmxM.13.0740.1	172.67	141.1	172.67	141.1	-0.28946	498.38	3.355e+05	1.0167	0.15466	0.84534	0.30931	0.60323	False
LmxM.18.0040.1_19_0.0797773654916512_134-115_0	LmxM.18.0040.1	238	1113.1	238	1113.1	2.2208	3.8289e+05	7.4101e+05	1.0166	0.74597	0.25403	0.50805	0.72283	True
LmxM.27.2230.1_29_0.0574604665727258_363-382_1	LmxM.27.2230.1	132.67	103.47	132.67	103.47	-0.35555	426.23	1.7504e+05	1.0165	0.1547	0.8453	0.3094	0.60334	False
LmxM.14.0170.1_29_0.413022351797862_843-862_1	LmxM.14.0170.1	132.67	103.47	132.67	103.47	-0.35555	426.23	1.7504e+05	1.0165	0.1547	0.8453	0.3094	0.60334	False
LmxM.15.0320.1_14_0.119471044231646_252-271_1	LmxM.15.0320.1	126.67	528.32	126.67	528.32	2.0518	80664	1.5614e+05	1.0165	0.75276	0.24724	0.49448	0.72067	True
LmxM.28.0560.1_29_0.0917537746806039_75-94_1	LmxM.28.0560.1	198	895.17	198	895.17	2.171	2.4302e+05	4.7044e+05	1.0165	0.74786	0.25214	0.50427	0.72067	True
LmxM.21.0300.1_52_0.342935528120713_247-266_1	LmxM.21.0300.1	115.33	87.793	115.33	87.793	-0.38975	379.25	1.2389e+05	1.0164	0.15473	0.84527	0.30946	0.60343	False
LmxM.19.0430.1_57_0.275635982166273_1047-1066_1	LmxM.19.0430.1	169.33	137.96	169.33	137.96	-0.29369	492.15	3.1974e+05	1.0163	0.15474	0.84526	0.30948	0.60344	False
LmxM.31.3410.1_14_0.372513779055835_3106-3125_1	LmxM.31.3410.1	84.667	61.141	84.667	61.141	-0.46318	276.72	57772	1.0162	0.15477	0.84523	0.30953	0.60351	False
LmxM.32.0470.1_29_0.454489544895449_732-751_1	LmxM.32.0470.1	82.667	319.82	82.667	319.82	1.939	28120	54462	1.0162	0.75757	0.24243	0.48486	0.72067	True
LmxM.32.3010.1_29_0.409149072296865_1275-1294_1	LmxM.32.3010.1	32.667	108.17	32.667	108.17	1.6972	2850.6	5522.3	1.0161	0.76892	0.23108	0.46217	0.70639	True
LmxM.11.0920.1_62_0.454788657035848_842-861_1	LmxM.11.0920.1	134	564.38	134	564.38	2.0663	92614	1.7942e+05	1.0161	0.75198	0.24802	0.49605	0.72067	True
LmxM.08_29.2310.1_0_0.0721393034825871_51-70_1	LmxM.08_29.2310.1	110	83.089	110	83.089	-0.40056	362.09	1.1022e+05	1.016	0.15481	0.84519	0.30962	0.60359	False
LmxM.26.1080.1_29_0.108639420589757_638-619_0	LmxM.26.1080.1	104.67	78.386	104.67	78.386	-0.41256	345.33	97500	1.016	0.15481	0.84519	0.30962	0.60359	False
LmxM.28.1640.1_38_0.00824242424242424_28-47_1	LmxM.28.1640.1	203.33	923.39	203.33	923.39	2.1776	2.5924e+05	5.0235e+05	1.0159	0.74738	0.25262	0.50524	0.72082	True
LmxM.08_29.2830.1_33_0.304897314375987_187-206_1	LmxM.08_29.2830.1	321.33	294.73	321.33	294.73	-0.12426	353.82	1.5552e+06	1.0159	0.15484	0.84516	0.30967	0.60364	False
LmxM.03.0180.1_57_0.186692506459948_278-297_1	LmxM.03.0180.1	40.667	139.53	40.667	139.53	1.7539	4886.7	9470.6	1.0159	0.76609	0.23391	0.46783	0.71066	True
Non-targeting-101	Non-target-84	92	67.412	92	67.412	-0.44298	302.28	70915	1.0159	0.15485	0.84515	0.3097	0.60364	False
LmxM.26.0430.1_43_0.21143473570658_189-208_1	LmxM.26.0430.1	50.667	180.29	50.667	180.29	1.811	8400.9	16281	1.0159	0.76335	0.23665	0.47329	0.71418	True
LmxM.36.5300.1_43_0.181218121812181_593-612_1	LmxM.36.5300.1	73.333	51.735	73.333	51.735	-0.49525	233.25	40525	1.0158	0.15487	0.84513	0.30975	0.60364	False
LmxM.36.0400.1_43_0.186428038777032_242-261_1	LmxM.36.0400.1	73.333	51.735	73.333	51.735	-0.49525	233.25	40525	1.0158	0.15487	0.84513	0.30975	0.60364	False
LmxM.13.1020.1_33_0.344307270233196_1248-1267_1	LmxM.13.1020.1	73.333	51.735	73.333	51.735	-0.49525	233.25	40525	1.0158	0.15487	0.84513	0.30975	0.60364	False
LmxM.08_29.0470.1_14_0.236822568671121_313-332_1	LmxM.08_29.0470.1	220	188.13	220	188.13	-0.22469	507.95	6.1022e+05	1.0157	0.15488	0.84512	0.30976	0.60364	False
LmxM.26.2320.1_43_0.437528191249436_962-981_1	LmxM.26.2320.1	139.33	109.74	139.33	109.74	-0.34167	437.86	1.9756e+05	1.0157	0.15488	0.84512	0.30977	0.60364	False
LmxM.09.1510.1_29_0.180151024811219_830-849_1	LmxM.09.1510.1	332.67	307.27	332.67	307.27	-0.1142	322.4	1.6942e+06	1.0156	0.15491	0.84509	0.30982	0.6037	False
LmxM.32.1190.1_43_0.43421557345608_1124-1143_1	LmxM.32.1190.1	102	409.18	102	409.18	1.9936	47178	91483	1.0156	0.7549	0.2451	0.49021	0.72067	True
LmxM.36.0740.1_0_0.161429451632779_259-278_1	LmxM.36.0740.1	159.33	128.55	159.33	128.55	-0.30753	473.7	2.7512e+05	1.0155	0.15492	0.84508	0.30984	0.6037	False
LmxM.19.0680.1_29_0.122822556834957_419-400_0	LmxM.19.0680.1	235.33	203.8	235.33	203.8	-0.20658	497.05	7.2068e+05	1.0155	0.15492	0.84508	0.30985	0.6037	False
LmxM.03.0510.1_19_0.0892785970506178_679-660_0	LmxM.03.0510.1	98	390.36	98	390.36	1.983	42738	82882	1.0155	0.75534	0.24466	0.48932	0.72067	True
LmxM.15.1380.1_52_0.0922619047619048_115-134_1	LmxM.15.1380.1	104	418.58	104	418.58	1.9986	49481	95974	1.0154	0.75462	0.24538	0.49076	0.72067	True
LmxM.29.3250.1_29_0.196440129449838_604-623_1	LmxM.29.3250.1	156	125.42	156	125.42	-0.31256	467.63	2.6113e+05	1.0154	0.15496	0.84504	0.30992	0.60372	False
LmxM.16.0300.1_52_0.247362869198312_462-481_1	LmxM.16.0300.1	156	125.42	156	125.42	-0.31256	467.63	2.6113e+05	1.0154	0.15496	0.84504	0.30992	0.60372	False
LmxM.01.0500.1_46_0.082391713747646_168-187_1	LmxM.01.0500.1	156	125.42	156	125.42	-0.31256	467.63	2.6113e+05	1.0154	0.15496	0.84504	0.30992	0.60372	False
LmxM.26.1190.1_38_0.0978179082016554_516-535_1	LmxM.26.1190.1	127.33	98.767	127.33	98.767	-0.36327	408.03	1.5818e+05	1.0153	0.15497	0.84503	0.30994	0.60374	False
LmxM.29.2110.1_43_0.117939168218498_179-198_1	LmxM.29.2110.1	118.67	90.928	118.67	90.928	-0.38045	384.72	1.3292e+05	1.0153	0.15499	0.84501	0.30998	0.60379	False
LmxM.25.1700.1_14_0.37205966724039_1294-1313_1	LmxM.25.1700.1	299.33	271.22	299.33	271.22	-0.14181	395.29	1.3053e+06	1.0152	0.15501	0.84499	0.31001	0.60382	False
LmxM.36.3170.1_43_0.247342995169082_252-271_1	LmxM.36.3170.1	81.333	313.54	81.333	313.54	1.9337	26961	52320	1.0152	0.75739	0.24261	0.48522	0.72067	True
LmxM.36.2620.1_0_0.0715793513720975_368-387_1	LmxM.36.2620.1	107.33	434.26	107.33	434.26	2.0064	53440	1.0375e+05	1.015	0.75409	0.24591	0.49183	0.72067	True
LmxM.10.1190.1_29_0.174204355108878_204-223_1	LmxM.10.1190.1	221.33	189.69	221.33	189.69	-0.22146	500.51	6.194e+05	1.015	0.15506	0.84494	0.31012	0.60398	False
LmxM.26.1785.1_29_0.146464646464646_141-160_1	LmxM.26.1785.1	82.667	59.573	82.667	59.573	-0.46597	266.65	54462	1.0149	0.15508	0.84492	0.31015	0.60398	False
LmxM.13.1520.1_14_0.341789992952784_967-986_1	LmxM.13.1520.1	212	180.29	212	180.29	-0.23257	502.82	5.5689e+05	1.0149	0.15508	0.84492	0.31015	0.60398	False
LmxM.33.3700.1_43_0.242556281771968_327-346_1	LmxM.33.3700.1	97.333	72.115	97.333	72.115	-0.42751	317.98	81497	1.0149	0.15508	0.84492	0.31017	0.60398	False
LmxM.25.2350.1_52_0.318721461187215_346-365_1	LmxM.25.2350.1	136	573.79	136	573.79	2.0689	95829	1.861e+05	1.0148	0.75134	0.24866	0.49733	0.72067	True
LmxM.34.0780.1_14_0.392330383480826_927-946_1	LmxM.34.0780.1	71.333	50.167	71.333	50.167	-0.49944	224	37852	1.0148	0.15511	0.84489	0.31021	0.60398	False
LmxM.33.3610.1_43_0.444444444444444_222-241_1	LmxM.33.3610.1	71.333	50.167	71.333	50.167	-0.49944	224	37852	1.0148	0.15511	0.84489	0.31021	0.60398	False
LmxM.05.1060.1_43_0.0382741823242867_48-67_1	LmxM.05.1060.1	130.67	101.9	130.67	101.9	-0.35562	413.7	1.686e+05	1.0148	0.15511	0.84489	0.31022	0.60398	False
LmxM.33.1480.1_43_0.135333333333333_403-422_1	LmxM.33.1480.1	130.67	101.9	130.67	101.9	-0.35562	413.7	1.686e+05	1.0148	0.15511	0.84489	0.31022	0.60398	False
LmxM.29.2060.1_43_0.081033262561925_223-242_1	LmxM.29.2060.1	113.33	86.225	113.33	86.225	-0.39044	367.44	1.1865e+05	1.0147	0.15513	0.84487	0.31026	0.60401	False
LmxM.07.0550.1_29_0.190260719672484_879-898_1	LmxM.07.0550.1	178.67	791.7	178.67	791.7	2.1415	1.8791e+05	3.6503e+05	1.0147	0.74827	0.25173	0.50345	0.72067	True
LmxM.08_29.2370.1_57_0.352564102564103_45-64_1	LmxM.08_29.2370.1	80.667	310.41	80.667	310.41	1.931	26391	51268	1.0146	0.75729	0.24271	0.48543	0.72067	True
LmxM.29.1780.1_43_0.0627325890483785_111-130_1	LmxM.29.1780.1	167.33	136.39	167.33	136.39	-0.29302	478.69	3.1049e+05	1.0146	0.15515	0.84485	0.31029	0.60401	False
LmxM.07.0550.1_14_0.198664081017022_918-937_1	LmxM.07.0550.1	280	250.84	280	250.84	-0.15809	425.28	1.1069e+06	1.0145	0.15518	0.84482	0.31036	0.60401	False
LmxM.36.1010.1_33_0.309842041312272_1537-1518_0	LmxM.36.1010.1	90	65.844	90	65.844	-0.44506	291.75	67171	1.0144	0.15519	0.84481	0.31039	0.60401	False
LmxM.29.1510.1_29_0.299684542586751_294-275_0	LmxM.29.1510.1	90	65.844	90	65.844	-0.44506	291.75	67171	1.0144	0.15519	0.84481	0.31039	0.60401	False
LmxM.36.3600.1_48_0.387368421052632_562-543_0	LmxM.36.3600.1	108	81.522	108	81.522	-0.40148	350.55	1.0534e+05	1.0144	0.1552	0.8448	0.3104	0.60401	False
Non-targeting-445	Non-target-37	108	81.522	108	81.522	-0.40148	350.55	1.0534e+05	1.0144	0.1552	0.8448	0.3104	0.60401	False
LmxM.29.1070.1_74_0.425141242937853_294-313_1	LmxM.29.1070.1	108	81.522	108	81.522	-0.40148	350.55	1.0534e+05	1.0144	0.1552	0.8448	0.3104	0.60401	False
LmxM.07.0070.1_43_0.379965457685665_217-236_1	LmxM.07.0070.1	254.67	224.18	254.67	224.18	-0.18316	464.58	8.7582e+05	1.0144	0.1552	0.8448	0.3104	0.60401	False
LmxM.31.0950.1_29_0.075222816399287_207-226_1	LmxM.31.0950.1	122	94.063	122	94.063	-0.3717	390.23	1.4232e+05	1.0144	0.15521	0.84479	0.31041	0.60401	False
LmxM.31.0280.1_57_0.0567375886524823_29-48_1	LmxM.31.0280.1	134	105.04	134	105.04	-0.34839	419.41	1.7942e+05	1.0143	0.15522	0.84478	0.31043	0.60401	False
LmxM.08.0801.1_43_0.124531835205993_128-147_1	LmxM.08.0801.1	134	105.04	134	105.04	-0.34839	419.41	1.7942e+05	1.0143	0.15522	0.84478	0.31043	0.60401	False
LmxM.20.1185.1_19_0.1140081799591_219-238_1	LmxM.20.1185.1	182	808.95	182	808.95	2.146	1.9653e+05	3.8207e+05	1.0143	0.74792	0.25208	0.50415	0.72067	True
LmxM.20.0630.1_0_0.0737073707370737_261-280_1	LmxM.20.0630.1	175.33	144.23	175.33	144.23	-0.27996	483.69	3.4844e+05	1.0141	0.15527	0.84473	0.31054	0.60416	False
LmxM.04.0840.1_33_0.290804597701149_765-746_0	LmxM.04.0840.1	68	253.97	68	253.97	1.8857	17293	33637	1.014	0.75908	0.24092	0.48183	0.72026	True
LmxM.21.1350.1_29_0.28403608139291_1344-1363_1	LmxM.21.1350.1	68	253.97	68	253.97	1.8857	17293	33637	1.014	0.75908	0.24092	0.48183	0.72026	True
LmxM.12.0130.1_57_0.238584474885845_409-428_1	LmxM.12.0130.1	183.33	152.07	183.33	152.07	-0.26813	488.72	3.8902e+05	1.0139	0.15531	0.84469	0.31062	0.60416	False
LmxM.30.0410.1_29_0.0891832229580574_198-217_1	LmxM.30.0410.1	183.33	152.07	183.33	152.07	-0.26813	488.72	3.8902e+05	1.0139	0.15531	0.84469	0.31062	0.60416	False
LmxM.34.0970.1_0_0.126344086021505_145-126_0	LmxM.34.0970.1	262	232.02	262	232.02	-0.17459	449.31	9.3942e+05	1.0139	0.15531	0.84469	0.31063	0.60416	False
LmxM.33.3710.1_60_0.300724637681159_159-178_1	LmxM.33.3710.1	69.333	48.599	69.333	48.599	-0.50389	214.95	35288	1.0139	0.15533	0.84467	0.31065	0.60416	False
LmxM.36.5930.1_14_0.277588168373151_240-259_1	LmxM.36.5930.1	125.33	97.199	125.33	97.199	-0.36346	395.77	1.5212e+05	1.0136	0.15538	0.84462	0.31077	0.60416	False
LmxM.31.2570.1_0_0.0777011494252874_162-181_1	LmxM.31.2570.1	125.33	97.199	125.33	97.199	-0.36346	395.77	1.5212e+05	1.0136	0.15538	0.84462	0.31077	0.60416	False
LmxM.12.0070.1_14_0.285560923242083_527-546_1	LmxM.12.0070.1	80.667	58.006	80.667	58.006	-0.46889	256.76	51268	1.0136	0.15538	0.84462	0.31077	0.60416	False
LmxM.32.1410.1_38_0.103954802259887_177-196_1	LmxM.32.1410.1	80.667	58.006	80.667	58.006	-0.46889	256.76	51268	1.0136	0.15538	0.84462	0.31077	0.60416	False
LmxM.24.1120.1_29_0.123871433730589_336-355_1	LmxM.24.1120.1	80.667	58.006	80.667	58.006	-0.46889	256.76	51268	1.0136	0.15538	0.84462	0.31077	0.60416	False
LmxM.36.5660.1_43_0.0352831940575673_66-85_1	LmxM.36.5660.1	144	114.44	144	114.44	-0.32886	436.78	2.143e+05	1.0136	0.15539	0.84461	0.31077	0.60416	False
LmxM.08_29.0050.1_14_0.201089648340763_402-421_1	LmxM.08_29.0050.1	144	114.44	144	114.44	-0.32886	436.78	2.143e+05	1.0136	0.15539	0.84461	0.31077	0.60416	False
LmxM.16.1650.1_29_0.440424505547516_909-928_1	LmxM.16.1650.1	116.67	89.36	116.67	89.36	-0.38095	372.82	1.2746e+05	1.0136	0.1554	0.8446	0.31079	0.60416	False
LmxM.36.2900.1_29_0.144859813084112_377-358_0	LmxM.36.2900.1	116.67	89.36	116.67	89.36	-0.38095	372.82	1.2746e+05	1.0136	0.1554	0.8446	0.31079	0.60416	False
LmxM.30.0630.1_14_0.0154639175257732_55-36_0	LmxM.30.0630.1	116.67	89.36	116.67	89.36	-0.38095	372.82	1.2746e+05	1.0136	0.1554	0.8446	0.31079	0.60416	False
LmxM.36.4640.1_67_0.386234357224118_669-688_1	LmxM.36.4640.1	116.67	89.36	116.67	89.36	-0.38095	372.82	1.2746e+05	1.0136	0.1554	0.8446	0.31079	0.60416	False
LmxM.11.0640.1_14_0.385288341367613_2155-2174_1	LmxM.11.0640.1	147.33	117.58	147.33	117.58	-0.32299	442.65	2.2676e+05	1.0135	0.1554	0.8446	0.3108	0.60416	False
LmxM.21.1310.1_43_0.0538532961931291_54-73_1	LmxM.21.1310.1	26	15.677	26	15.677	-0.69508	53.28	3150	1.0134	0.15543	0.84457	0.31086	0.60418	False
LmxM.32.0840.1_29_0.153990610328639_324-343_1	LmxM.32.0840.1	26	15.677	26	15.677	-0.69508	53.28	3150	1.0134	0.15543	0.84457	0.31086	0.60418	False
LmxM.13.0080.1_0_0.157342657342657_680-661_0	LmxM.13.0080.1	26	15.677	26	15.677	-0.69508	53.28	3150	1.0134	0.15543	0.84457	0.31086	0.60418	False
LmxM.34.2890.1_0_0.176535087719298_319-338_1	LmxM.34.2890.1	95.333	70.548	95.333	70.548	-0.42913	307.17	77426	1.0133	0.15545	0.84455	0.3109	0.60422	False
LmxM.16.0790.1_43_0.330422125181951_450-469_1	LmxM.16.0790.1	205.33	174.02	205.33	174.02	-0.23748	490.35	5.1464e+05	1.0133	0.15545	0.84455	0.31091	0.60422	False
LmxM.23.1100.1_43_0.152322404371585_216-235_1	LmxM.23.1100.1	56	202.24	56	202.24	1.8341	10693	20838	1.013	0.76109	0.23891	0.47781	0.71736	True
LmxM.20.0850.1_14_0.0858714043993232_398-417_1	LmxM.20.0850.1	111.33	84.657	111.33	84.657	-0.39114	355.81	1.1355e+05	1.013	0.15553	0.84447	0.31106	0.60434	False
LmxM.33.1370.1_14_0.102564102564103_91-110_1	LmxM.33.1370.1	67.333	47.032	67.333	47.032	-0.5086	206.08	32830	1.013	0.15553	0.84447	0.31106	0.60434	False
LmxM.32.1810.1_38_0.0651242502142245_73-92_1	LmxM.32.1810.1	67.333	47.032	67.333	47.032	-0.5086	206.08	32830	1.013	0.15553	0.84447	0.31106	0.60434	False
LmxM.28.2330.1_0_0.0568400770712909_112-131_1	LmxM.28.2330.1	88	64.277	88	64.277	-0.44724	281.4	63548	1.013	0.15554	0.84446	0.31108	0.60434	False
LmxM.21.0540.1_57_0.262745098039216_264-283_1	LmxM.21.0540.1	88	64.277	88	64.277	-0.44724	281.4	63548	1.013	0.15554	0.84446	0.31108	0.60434	False
LmxM.24.0740.1_29_0.11523015137473_366-385_1	LmxM.24.0740.1	165.33	134.82	165.33	134.82	-0.29234	465.4	3.0141e+05	1.0129	0.15556	0.84444	0.31112	0.60434	False
LmxM.07.0130.1_38_0.169977924944812_311-292_0	LmxM.07.0130.1	176.67	145.8	176.67	145.8	-0.27534	476.43	3.5502e+05	1.0129	0.15557	0.84443	0.31113	0.60434	False
LmxM.30.1440.1_43_0.320175438596491_445-426_0	LmxM.30.1440.1-LmxM.30.1442.1-LmxM.30.1440a.1-LmxM.30.1440b.1	176.67	145.8	176.67	145.8	-0.27534	476.43	3.5502e+05	1.0129	0.15557	0.84443	0.31113	0.60434	False
LmxM.34.0800.1_43_0.147087857847976_457-438_0	LmxM.34.0800.1	100.67	75.251	100.67	75.251	-0.41502	322.99	88560	1.0128	0.15558	0.84442	0.31116	0.60434	False
LmxM.30.2810.1_29_0.0404761904761905_31-50_1	LmxM.30.2810.1	100.67	75.251	100.67	75.251	-0.41502	322.99	88560	1.0128	0.15558	0.84442	0.31116	0.60434	False
Non-targeting-586	Non-target-5	100.67	75.251	100.67	75.251	-0.41502	322.99	88560	1.0128	0.15558	0.84442	0.31116	0.60434	False
LmxM.06.1060.1_46_0.153233830845771_148-167_1	LmxM.06.1060.1	106	79.954	106	79.954	-0.40244	339.2	1.0059e+05	1.0127	0.1556	0.8444	0.31119	0.60436	False
LmxM.11.1030.1_43_0.183395291201983_139-158_1	LmxM.11.1030.1	120	92.496	120	92.496	-0.37204	378.24	1.3663e+05	1.0126	0.15562	0.84438	0.31124	0.60442	False
LmxM.19.1070.1_52_0.0739205526770294_205-224_1	LmxM.19.1070.1	132	103.47	132	103.47	-0.34834	406.99	1.7288e+05	1.0126	0.15564	0.84436	0.31127	0.60443	False
LmxM.08_29.2490.1_29_0.37268002969562_493-512_1	LmxM.08_29.2490.1	162	131.69	162	131.69	-0.29683	459.39	2.8663e+05	1.0125	0.15564	0.84436	0.31128	0.60443	False
LmxM.32.2930.1_29_0.0325262900464661_126-145_1	LmxM.32.2930.1	154	663.15	154	663.15	2.0992	1.2962e+05	2.5294e+05	1.0124	0.74901	0.25099	0.50198	0.72067	True
LmxM.05.0090.1_29_0.112962962962963_54-73_1	LmxM.05.0090.1	189.33	158.34	189.33	158.34	-0.25642	480.29	4.2122e+05	1.0124	0.15568	0.84432	0.31137	0.60446	False
LmxM.32.3180.1_29_0.144099378881988_355-336_0	LmxM.32.3180.1	189.33	158.34	189.33	158.34	-0.25642	480.29	4.2122e+05	1.0124	0.15568	0.84432	0.31137	0.60446	False
Non-targeting-818	Non-target-86	78.667	56.438	78.667	56.438	-0.47197	247.06	48189	1.0123	0.15569	0.84431	0.31138	0.60446	False
LmxM.23.1340.1_46_0.0854075158613958_168-187_1	LmxM.23.1340.1	78.667	56.438	78.667	56.438	-0.47197	247.06	48189	1.0123	0.15569	0.84431	0.31138	0.60446	False
LmxM.25.1680.1_29_0.0827740492170022_477-496_1	LmxM.25.1680.1	117.33	481.29	117.33	481.29	2.027	66233	1.2926e+05	1.0123	0.75205	0.24795	0.4959	0.72067	True
LmxM.02.0450.1_34_0.0935251798561151_84-65_0	LmxM.02.0450.1	158.67	128.55	158.67	128.55	-0.30152	453.41	2.7229e+05	1.0123	0.1557	0.8443	0.31141	0.60446	False
LmxM.07.0260.1_38_0.0742753623188406_79-98_1	LmxM.07.0260.1	135.33	106.61	135.33	106.61	-0.34139	412.65	1.8386e+05	1.0122	0.15572	0.84428	0.31144	0.60446	False
LmxM.32.2205.1_57_0.279001468428781_180-199_1	LmxM.32.2205.1	135.33	106.61	135.33	106.61	-0.34139	412.65	1.8386e+05	1.0122	0.15572	0.84428	0.31144	0.60446	False
LmxM.09.0110.1_29_0.12669471715755_266-285_1	LmxM.09.0110.1	65.333	45.464	65.333	45.464	-0.51362	197.4	30476	1.0122	0.15572	0.84428	0.31145	0.60446	False
LmxM.33.2340.1_29_0.12391713747646_332-313_0	LmxM.33.2340.1	78	297.87	78	297.87	1.9196	24171	47188	1.0122	0.75676	0.24324	0.48649	0.72067	True
LmxM.23.0030.1_33_0.0501043841336117_80-61_0	LmxM.23.0030.1	21.333	12.542	21.333	12.542	-0.72178	38.646	1937.9	1.0119	0.15579	0.84421	0.31159	0.60469	False
LmxM.11.0880.1_57_0.387031408308004_372-391_1	LmxM.11.0880.1	216.67	992.37	216.67	992.37	2.1902	3.0086e+05	5.8765e+05	1.0119	0.74513	0.25487	0.50973	0.72366	True
LmxM.09.0750.1_29_0.0653333333333333_189-208_1	LmxM.09.0750.1	123.33	95.631	123.33	95.631	-0.36365	383.71	1.4619e+05	1.0119	0.1558	0.8442	0.3116	0.60469	False
LmxM.13.0930.1_33_0.38768115942029_328-309_0	LmxM.13.0930.1	93.333	68.98	93.333	68.98	-0.43083	296.55	73479	1.0118	0.15583	0.84417	0.31165	0.60469	False
LmxM.24.2150.1_43_0.0722610722610723_24-43_1	LmxM.24.2150.1	93.333	68.98	93.333	68.98	-0.43083	296.55	73479	1.0118	0.15583	0.84417	0.31165	0.60469	False
LmxM.19.0560.1_29_0.0132466281310212_48-67_1	LmxM.19.0560.1	93.333	68.98	93.333	68.98	-0.43083	296.55	73479	1.0118	0.15583	0.84417	0.31165	0.60469	False
LmxM.32.2520.1_43_0.0540701128936423_81-100_1	LmxM.32.2520.1	223.33	1028.4	223.33	1028.4	2.1981	3.2409e+05	6.3331e+05	1.0117	0.74472	0.25528	0.51055	0.72418	True
LmxM.26.0800.1_43_0.382246376811594_207-226_1	LmxM.26.0800.1-LmxM.26.0810.1	20	61.141	20	61.141	1.5652	846.3	1654.2	1.0116	0.77362	0.22638	0.45276	0.69987	True
LmxM.34.0220.1_57_0.45959595959596_359-378_1	LmxM.34.0220.1	86	62.709	86	62.709	-0.44952	271.24	60043	1.0115	0.15589	0.84411	0.31178	0.60481	False
LmxM.18.0770.1_14_0.0826786382341938_434-453_1	LmxM.18.0770.1	45.333	29.787	45.333	29.787	-0.58974	120.85	12377	1.0115	0.15589	0.84411	0.31179	0.60481	False
LmxM.22.0910.1_14_0.025779376498801_32-51_1	LmxM.22.0910.1	45.333	29.787	45.333	29.787	-0.58974	120.85	12377	1.0115	0.15589	0.84411	0.31179	0.60481	False
LmxM.26.1330.1_19_0.180722891566265_231-212_0	LmxM.26.1330.1	63.333	43.896	63.333	43.896	-0.51897	188.9	28227	1.0115	0.1559	0.8441	0.31179	0.60481	False
LmxM.36.4350.1_43_0.0485255692422546_120-139_1	LmxM.36.4350.1	77.333	294.73	77.333	294.73	1.9166	23631	46199	1.0114	0.75659	0.24341	0.48681	0.72067	True
LmxM.24.1910.1_67_0.21763085399449_69-88_1	LmxM.24.1910.1	109.33	83.089	109.33	83.089	-0.39187	344.37	1.0858e+05	1.0113	0.15594	0.84406	0.31188	0.60495	False
LmxM.16.0740.1_43_0.348627980206928_771-790_1	LmxM.16.0740.1	217.33	995.5	217.33	995.5	2.1903	3.0278e+05	5.9212e+05	1.0113	0.74486	0.25514	0.51029	0.72408	True
LmxM.08_29.2490.1_29_0.00965107646622123_45197_1	LmxM.08_29.2490.1	126.67	98.767	126.67	98.767	-0.35575	389.21	1.5614e+05	1.0112	0.15595	0.84405	0.3119	0.60495	False
LmxM.24.1140.1_14_0.175853018372703_211-192_0	LmxM.24.1140.1	21.333	65.844	21.333	65.844	1.5816	990.62	1937.9	1.0111	0.77263	0.22737	0.45473	0.70149	True
LmxM.08.0430.1_14_0.153369763205829_413-432_1	LmxM.08.0430.1	76.667	54.87	76.667	54.87	-0.47521	237.54	45222	1.0111	0.15599	0.84401	0.31198	0.60504	False
LmxM.31.0140.1_0_0.134547778843081_416-435_1	LmxM.31.0140.1	76.667	54.87	76.667	54.87	-0.47521	237.54	45222	1.0111	0.15599	0.84401	0.31198	0.60504	False
LmxM.05.0370.1_52_0.263211382113821_253-272_1	LmxM.05.0370.1	120.67	496.97	120.67	496.97	2.0331	70801	1.3852e+05	1.0111	0.75126	0.24874	0.49748	0.72067	True
LmxM.28.0340.1_38_0.115540150202195_393-412_1	LmxM.28.0340.1	40	136.39	40	136.39	1.7446	4645.7	9092.7	1.0109	0.76449	0.23551	0.47102	0.7129	True
LmxM.36.2980.1_81_0.413165266106443_287-306_1	LmxM.36.2980.1	61.333	42.329	61.333	42.329	-0.52469	180.59	26079	1.0108	0.15605	0.84395	0.31209	0.60515	False
LmxM.34.2230.1_71_0.453196347031963_390-409_1	LmxM.34.2230.1	61.333	42.329	61.333	42.329	-0.52469	180.59	26079	1.0108	0.15605	0.84395	0.31209	0.60515	False
LmxM.30.1830.1_33_0.03003663003663_133-114_0	LmxM.30.1830.1	61.333	42.329	61.333	42.329	-0.52469	180.59	26079	1.0108	0.15605	0.84395	0.31209	0.60515	False
LmxM.28.1770.1_29_0.469135802469136_411-430_1	LmxM.28.1770.1	121.33	500.1	121.33	500.1	2.0343	71734	1.4041e+05	1.0108	0.7511	0.2489	0.49781	0.72067	True
LmxM.11.0850.1_43_0.252290345313601_351-370_1	LmxM.11.0850.1	209.33	178.72	209.33	178.72	-0.22692	468.57	5.3975e+05	1.0108	0.15606	0.84394	0.31212	0.60516	False
LmxM.21.0027.1_38_0.133592736705577_100-119_1	LmxM.21.0027.1	130	101.9	130	101.9	-0.3483	394.75	1.6648e+05	1.0108	0.15606	0.84394	0.31213	0.60516	False
LmxM.32.0450.1_34_0.115207373271889_82-63_0	LmxM.32.0450.1	8.6667	23.516	8.6667	23.516	1.3426	110.25	215.83	1.0108	0.78395	0.21605	0.43209	0.68583	True
LmxM.13.0590.1_43_0.316973415132924_306-325_1	LmxM.13.0590.1	278.67	250.84	278.67	250.84	-0.15123	387.28	1.094e+06	1.0107	0.15607	0.84393	0.31215	0.60517	False
LmxM.36.6200.1_33_0.16819012797075_560-541_0	LmxM.36.6200.1	47.333	31.354	47.333	31.354	-0.57905	127.66	13767	1.0106	0.15611	0.84389	0.31222	0.60529	False
LmxM.34.3550.1_29_0.386446886446886_834-853_1	LmxM.34.3550.1	59.333	40.761	59.333	40.761	-0.53081	172.47	24031	1.0103	0.15617	0.84383	0.31235	0.60549	False
LmxM.33.2570.1_29_0.122461170848268_201-220_1	LmxM.33.2570.1	100	398.2	100	398.2	1.9828	44462	87119	1.0103	0.75313	0.24687	0.49374	0.72067	True
LmxM.34.0490.1_0_0.0648314382605226_321-340_1	LmxM.34.0490.1	100	398.2	100	398.2	1.9828	44462	87119	1.0103	0.75313	0.24687	0.49374	0.72067	True
LmxM.36.1230.1_38_0.131156930126002_223-242_1	LmxM.36.1230.1	160.67	696.07	160.67	696.07	2.1083	1.4333e+05	2.8084e+05	1.0103	0.74775	0.25225	0.50451	0.72067	True
LmxM.18.0100.1_33_0.0596026490066225_89-70_0	LmxM.18.0100.1	122.67	506.37	122.67	506.37	2.0366	73616	1.4425e+05	1.0103	0.75076	0.24924	0.49847	0.72067	True
LmxM.34.3030.1_38_0.0911360799001248_69-88_1	LmxM.34.3030.1	106	426.42	106	426.42	1.998	51335	1.0059e+05	1.0103	0.75244	0.24756	0.49513	0.72067	True
LmxM.18.0570.1_57_0.444444444444444_1417-1436_1	LmxM.18.0570.1	189.33	845	189.33	845	2.1521	2.1495e+05	4.2122e+05	1.0103	0.74594	0.25406	0.50813	0.72285	True
LmxM.08.0650.1_57_0.312572087658593_264-283_1	LmxM.08.0650.1	220.67	1012.7	220.67	1012.7	2.1932	3.137e+05	6.148e+05	1.0102	0.74427	0.25573	0.51146	0.72437	True
LmxM.03.0510.1_0_0.163810282981267_1236-1217_0	LmxM.03.0510.1	136.67	108.17	136.67	108.17	-0.33456	405.95	1.8836e+05	1.0102	0.15621	0.84379	0.31241	0.60554	False
LmxM.19.0760.1_57_0.452091767881242_665-684_1	LmxM.19.0760.1	168	137.96	168	137.96	-0.28236	451.21	3.1356e+05	1.0101	0.15621	0.84379	0.31243	0.60554	False
LmxM.33.0550.1_29_0.0817409766454352_150-169_1	LmxM.33.0550.1	112.67	86.225	112.67	86.225	-0.382	349.59	1.1694e+05	1.0101	0.15623	0.84377	0.31246	0.60554	False
LmxM.08_29.0660.1_29_0.0396151669496321_65-84_1	LmxM.08_29.0660.1	121.33	94.063	121.33	94.063	-0.36386	371.82	1.4041e+05	1.0101	0.15623	0.84377	0.31246	0.60554	False
LmxM.28.2900.1_43_0.115288220551378_181-200_1	LmxM.28.2900.1	140	111.31	140	111.31	-0.32823	411.61	1.9991e+05	1.01	0.15624	0.84376	0.31248	0.60554	False
LmxM.13.0640.1_29_0.144602343555223_576-595_1	LmxM.13.0640.1	140	111.31	140	111.31	-0.32823	411.61	1.9991e+05	1.01	0.15624	0.84376	0.31248	0.60554	False
LmxM.28.0090.1_29_0.382497541789577_767-786_1	LmxM.28.0090.1	146.67	117.58	146.67	117.58	-0.31649	423.04	2.2424e+05	1.01	0.15625	0.84375	0.31249	0.60554	False
LmxM.33.2110.1_29_0.032315183709606_66-85_1	LmxM.33.2110.1	49.333	174.02	49.333	174.02	1.7979	7773	15245	1.0098	0.76148	0.23852	0.47704	0.7168	True
LmxM.04.0710.1_19_0.147589098532495_347-366_1	LmxM.04.0710.1	51.333	34.49	51.333	34.49	-0.56032	141.85	16815	1.0096	0.15633	0.84367	0.31267	0.60579	False
LmxM.28.0870.1_14_0.256632064590542_438-457_1	LmxM.28.0870.1	51.333	34.49	51.333	34.49	-0.56032	141.85	16815	1.0096	0.15633	0.84367	0.31267	0.60579	False
LmxM.19.1080.1_14_0.221221751412429_2499-2518_1	LmxM.19.1080.1	55.333	37.625	55.333	37.625	-0.54444	156.79	20232	1.0096	0.15633	0.84367	0.31267	0.60579	False
LmxM.08_29.1380.1_52_0.314141414141414_619-638_1	LmxM.08_29.1380.1	107.33	81.522	107.33	81.522	-0.39263	333.12	1.0375e+05	1.0096	0.15636	0.84364	0.31271	0.60579	False
LmxM.22.0210.1_29_0.177069787602948_813-832_1	LmxM.22.0210.1	107.33	81.522	107.33	81.522	-0.39263	333.12	1.0375e+05	1.0096	0.15636	0.84364	0.31271	0.60579	False
LmxM.26.2130.1_57_0.48378728923476_369-388_1	LmxM.26.2130.1	96.667	72.115	96.667	72.115	-0.41769	301.39	80126	1.0095	0.15636	0.84364	0.31273	0.60579	False
LmxM.08.0520.1_29_0.0450606585788562_318-299_0	LmxM.08.0520.1	124.67	97.199	124.67	97.199	-0.35582	377.24	1.5013e+05	1.0095	0.15638	0.84362	0.31276	0.60579	False
LmxM.24.0820.1_29_0.0704567541302235_575-594_1	LmxM.24.0820.1	124.67	97.199	124.67	97.199	-0.35582	377.24	1.5013e+05	1.0095	0.15638	0.84362	0.31276	0.60579	False
LmxM.25.0570.1_52_0.160040774719674_146-165_1	LmxM.25.0570.1	124.67	97.199	124.67	97.199	-0.35582	377.24	1.5013e+05	1.0095	0.15638	0.84362	0.31276	0.60579	False
LmxM.12.0620.1_14_0.290790790790791_1157-1176_1	LmxM.12.0620.1	94.667	373.12	94.667	373.12	1.9674	38768	76097	1.0094	0.75343	0.24657	0.49314	0.72067	True
LmxM.09.0070.1_14_0.381955699621826_1410-1429_1	LmxM.09.0070.1	212.67	968.85	212.67	968.85	2.1824	2.8591e+05	5.6122e+05	1.0094	0.74435	0.25565	0.5113	0.72437	True
LmxM.26.1510.1_14_0.225813134452041_1085-1104_1	LmxM.26.1510.1	193.33	163.04	193.33	163.04	-0.24446	458.75	4.4353e+05	1.0093	0.15641	0.84359	0.31282	0.60587	False
LmxM.06.0890.1_57_0.136865342163355_301-320_1	LmxM.06.0890.1	238	208.51	238	208.51	-0.19001	434.91	7.4101e+05	1.0093	0.15642	0.84358	0.31284	0.60588	False
LmxM.14.0810.1_29_0.486299547752062_1824-1843_1	LmxM.14.0810.1	212	181.86	212	181.86	-0.22015	454.33	5.5689e+05	1.0092	0.15645	0.84355	0.31289	0.60595	False
LmxM.15.1430.1_43_0.274305555555556_72-91_1	LmxM.15.1430.1	207.33	177.15	207.33	177.15	-0.22578	455.43	5.271e+05	1.0091	0.15647	0.84353	0.31293	0.60598	False
LmxM.13.1510.1_52_0.134719014626636_166-185_1	LmxM.13.1510.1	202.67	172.45	202.67	172.45	-0.23169	456.54	4.9829e+05	1.0091	0.15647	0.84353	0.31293	0.60598	False
LmxM.04.0180.1_43_0.230510752688172_337-356_1	LmxM.04.0180.1	158	128.55	158	128.55	-0.29548	433.55	2.6947e+05	1.009	0.15649	0.84351	0.31298	0.60604	False
LmxM.11.0550.1_43_0.307878787878788_501-520_1	LmxM.11.0550.1	258.67	1221.3	258.67	1221.3	2.2348	4.6329e+05	9.1018e+05	1.009	0.74212	0.25788	0.51576	0.72732	True
LmxM.07.0020.1_29_0.166156982670744_156-175_1	LmxM.07.0020.1	185.33	155.2	185.33	155.2	-0.25445	453.87	3.9959e+05	1.0089	0.15651	0.84349	0.31303	0.60608	False
LmxM.32.2620.1_46_0.059499661933739_85-104_1	LmxM.32.2620.1	34.667	21.948	34.667	21.948	-0.6362	80.881	6392.2	1.0088	0.15653	0.84347	0.31305	0.60608	False
LmxM.13.0740.1_43_0.164154103852596_480-499_1	LmxM.13.0740.1	169.33	139.53	169.33	139.53	-0.27751	444.2	3.1974e+05	1.0088	0.15653	0.84347	0.31305	0.60608	False
LmxM.10.0540.1_19_0.0385674931129477_130-111_0	LmxM.10.0540.1	257.33	228.89	257.33	228.89	-0.16831	404.58	8.9864e+05	1.0088	0.15653	0.84347	0.31306	0.60608	False
LmxM.32.2450.1_14_0.153341533415334_738-757_1	LmxM.32.2450.1	72.667	51.735	72.667	51.735	-0.48225	219.07	39622	1.0086	0.15657	0.84343	0.31315	0.60611	False
LmxM.34.4810.1_43_0.0400348128807659_36-55_1	LmxM.34.4810.1	72.667	51.735	72.667	51.735	-0.48225	219.07	39622	1.0086	0.15657	0.84343	0.31315	0.60611	False
LmxM.31.2180.1_38_0.0441595441595442_25-44_1	LmxM.31.2180.1	72.667	51.735	72.667	51.735	-0.48225	219.07	39622	1.0086	0.15657	0.84343	0.31315	0.60611	False
LmxM.36.4260.1_43_0.313271604938272_399-418_1	LmxM.36.4260.1	89.333	65.844	89.333	65.844	-0.43445	275.87	65950	1.0086	0.15658	0.84342	0.31316	0.60611	False
LmxM.29.1960.1_67_0.489388264669164_778-797_1	LmxM.29.1960.1	82	59.573	82	59.573	-0.45442	251.47	53385	1.0086	0.15658	0.84342	0.31317	0.60611	False
LmxM.31.2190.1_52_0.292708333333333_558-577_1	LmxM.31.2190.1	82	59.573	82	59.573	-0.45442	251.47	53385	1.0086	0.15658	0.84342	0.31317	0.60611	False
LmxM.08_29.0130.1_29_0.00761217948717949_45291_1	LmxM.08_29.0130.1	159.33	688.23	159.33	688.23	2.1039	1.3987e+05	2.7512e+05	1.0083	0.74708	0.25292	0.50584	0.72135	True
LmxM.29.2660.1_52_0.204881181759794_312-331_1	LmxM.29.2660.1	110.67	84.657	110.67	84.657	-0.38255	338.25	1.1188e+05	1.0083	0.15665	0.84335	0.31331	0.60632	False
Non-targeting-519	Non-target-114	74.667	282.19	74.667	282.19	1.904	21533	42367	1.0082	0.75581	0.24419	0.48839	0.72067	True
LmxM.20.0550.1_38_0.191437308868502_309-328_1	LmxM.20.0550.1	138	109.74	138	109.74	-0.3279	399.3	1.9293e+05	1.0082	0.15668	0.84332	0.31336	0.60632	False
LmxM.20.1510.1_0_0.157253599114064_990-1009_1	LmxM.20.1510.1	138	109.74	138	109.74	-0.3279	399.3	1.9293e+05	1.0082	0.15668	0.84332	0.31336	0.60632	False
LmxM.31.1940.1_43_0.340534979423868_327-346_1	LmxM.31.1940.1	138	109.74	138	109.74	-0.3279	399.3	1.9293e+05	1.0082	0.15668	0.84332	0.31336	0.60632	False
LmxM.21.1650.1_33_0.316_479-460_0	LmxM.21.1650.1	138	109.74	138	109.74	-0.3279	399.3	1.9293e+05	1.0082	0.15668	0.84332	0.31336	0.60632	False
LmxM.32.2580.1_14_0.36_111-92_0	LmxM.32.2580.1	14	7.8386	14	7.8386	-0.76307	18.981	691.2	1.0079	0.15675	0.84325	0.3135	0.6065	False
LmxM.29.2810.1_43_0.15210355987055_88-107_1	LmxM.29.2810.1	14	7.8386	14	7.8386	-0.76307	18.981	691.2	1.0079	0.15675	0.84325	0.3135	0.6065	False
LmxM.29.1840.1_43_0.388483373884834_952-971_1	LmxM.29.1840.1	94.667	70.548	94.667	70.548	-0.41911	290.87	76097	1.0079	0.15676	0.84324	0.31353	0.6065	False
LmxM.32.2860.1_38_0.0109514031485284_13-32_1	LmxM.32.2860.1	94.667	70.548	94.667	70.548	-0.41911	290.87	76097	1.0079	0.15676	0.84324	0.31353	0.6065	False
LmxM.31.1950.1_38_0.00545171339563863_44946_1	LmxM.31.1950.1	186.67	156.77	186.67	156.77	-0.25033	446.84	4.0672e+05	1.0078	0.15676	0.84324	0.31353	0.6065	False
LmxM.31.0470.1_33_0.345762711864407_925-906_0	LmxM.31.0470.1	122.67	95.631	122.67	95.631	-0.3559	365.46	1.4425e+05	1.0076	0.15682	0.84318	0.31363	0.60662	False
LmxM.16.0190.1_52_0.0261437908496732_18-37_1	LmxM.16.0190.1	122.67	95.631	122.67	95.631	-0.3559	365.46	1.4425e+05	1.0076	0.15682	0.84318	0.31363	0.60662	False
LmxM.31.2620.1_43_0.0866228070175439_71-90_1	LmxM.31.2620.1	122.67	95.631	122.67	95.631	-0.3559	365.46	1.4425e+05	1.0076	0.15682	0.84318	0.31363	0.60662	False
LmxM.36.1550.1_43_0.317235963879073_802-821_1	LmxM.36.1550.1	171.33	749.37	171.33	749.37	2.1224	1.6706e+05	3.2914e+05	1.0075	0.74597	0.25403	0.50806	0.72283	True
LmxM.36.6345.1_29_0.370940170940171_207-226_1	LmxM.36.6345.1	70.667	50.167	70.667	50.167	-0.48608	210.12	36986	1.0075	0.15686	0.84314	0.31371	0.60665	False
LmxM.05.1110.1_14_0.212145532370251_786-805_1	LmxM.05.1110.1	70.667	50.167	70.667	50.167	-0.48608	210.12	36986	1.0075	0.15686	0.84314	0.31371	0.60665	False
LmxM.27.0840.1_71_0.456079785193709_1182-1201_1	LmxM.27.0840.1	114	87.793	114	87.793	-0.37312	343.42	1.2038e+05	1.0073	0.1569	0.8431	0.3138	0.60676	False
LmxM.32.1260.1_14_0.0406935598018401_105-124_1	LmxM.32.1260.1	64.667	238.29	64.667	238.29	1.8656	15073	29715	1.0072	0.75719	0.24281	0.48563	0.72067	True
LmxM.17.0590.1_43_0.0112405477212344_51-70_1	LmxM.17.0590.1	156	126.99	156	126.99	-0.29478	420.92	2.6113e+05	1.0072	0.15693	0.84307	0.31386	0.60682	False
LmxM.02.0060.1_48_0.26046511627907_178-159_0	LmxM.02.0060.1	80	58.006	80	58.006	-0.45707	241.87	50229	1.0071	0.15693	0.84307	0.31387	0.60682	False
LmxM.11.0340.1_43_0.0403439153439153_52-71_1	LmxM.11.0340.1	126	98.767	126	98.767	-0.3482	370.83	1.5412e+05	1.0071	0.15694	0.84306	0.31388	0.60682	False
LmxM.10.0200.1_29_0.0473856209150327_51-70_1	LmxM.10.0200.1	175.33	145.8	175.33	145.8	-0.26447	436.16	3.4844e+05	1.0069	0.15699	0.84301	0.31397	0.60691	False
LmxM.08_29.1260.1_33_0.213028169014085_731-712_0	LmxM.08_29.1260.1	216	186.56	216	186.56	-0.21035	433.38	5.8319e+05	1.0069	0.15699	0.84301	0.31398	0.60691	False
LmxM.24.0220.1_52_0.268627450980392_270-289_1	LmxM.24.0220.1	152.67	123.85	152.67	123.85	-0.29961	415.2	2.4757e+05	1.0069	0.157	0.843	0.314	0.60691	False
LmxM.09.0720.1_43_0.0591085271317829_51-70_1	LmxM.09.0720.1	129.33	101.9	129.33	101.9	-0.34093	376.24	1.6438e+05	1.0068	0.15703	0.84297	0.31405	0.60691	False
LmxM.19.1400.1_33_0.183406113537118_134-115_0	LmxM.19.1400.1	68.667	255.54	68.667	255.54	1.8806	17461	34457	1.0067	0.75626	0.24374	0.48748	0.72067	True
LmxM.29.2340.1_33_0.239209133945976_855-874_1	LmxM.29.2340.1	143.33	606.71	143.33	606.71	2.074	1.0736e+05	2.1186e+05	1.0067	0.74763	0.25237	0.50474	0.72067	True
LmxM.08_29.2670.1_33_0.203314212874442_314-333_1	LmxM.08_29.2670.1	164	134.82	164	134.82	-0.28073	425.61	2.9545e+05	1.0065	0.15708	0.84292	0.31416	0.60691	False
LmxM.01.0030.1_38_0.157999009410599_313-332_1	LmxM.01.0030.1	197.33	167.75	197.33	167.75	-0.23307	437.69	4.6654e+05	1.0065	0.15708	0.84292	0.31417	0.60691	False
LmxM.36.0030.1_52_0.230936819172113_99-118_1	LmxM.36.0030.1	197.33	167.75	197.33	167.75	-0.23307	437.69	4.6654e+05	1.0065	0.15708	0.84292	0.31417	0.60691	False
LmxM.29.1310.1_14_0.366276803118908_1872-1891_1	LmxM.29.1310.1	108.67	83.089	108.67	83.089	-0.38313	327.1	1.0696e+05	1.0065	0.15709	0.84291	0.31417	0.60691	False
LmxM.08_29.0190.1_29_0.357843137254902_1103-1084_0	LmxM.08_29.0190.1	132.67	105.04	132.67	105.04	-0.33407	381.69	1.7504e+05	1.0065	0.15709	0.84291	0.31418	0.60691	False
LmxM.33.0100.1_57_0.0436450839328537_82-101_1	LmxM.33.0100.1	132.67	105.04	132.67	105.04	-0.33407	381.69	1.7504e+05	1.0065	0.15709	0.84291	0.31418	0.60691	False
LmxM.18.0400.1_29_0.0894020130254588_147-166_1	LmxM.18.0400.1	222	192.83	222	192.83	-0.20225	425.45	6.2401e+05	1.0065	0.15709	0.84291	0.31418	0.60691	False
LmxM.20.0210.1_57_0.321371610845295_393-412_1	LmxM.20.0210.1	117.33	90.928	117.33	90.928	-0.36428	348.62	1.2926e+05	1.0064	0.1571	0.8429	0.3142	0.60691	False
LmxM.21.1050.1_60_0.0541012216404887_21-40_1	LmxM.21.1050.1-LmxM.29.3340.1	296	271.22	296	271.22	-0.12571	307.12	1.2697e+06	1.0064	0.15711	0.84289	0.31421	0.60691	False
LmxM.34.4300.1_52_0.221333333333333_162-181_1	LmxM.34.4300.1	68.667	48.599	68.667	48.599	-0.49015	201.35	34457	1.0063	0.15713	0.84287	0.31426	0.60691	False
LmxM.29.2670.1_67_0.269196025293586_290-309_1	LmxM.29.2670.1	68.667	48.599	68.667	48.599	-0.49015	201.35	34457	1.0063	0.15713	0.84287	0.31426	0.60691	False
LmxM.17.1140.1_19_0.174432497013142_724-743_1	LmxM.17.1140.1	172	142.66	172	142.66	-0.26809	430.34	3.3231e+05	1.0063	0.15713	0.84287	0.31426	0.60691	False
LmxM.36.4690.1_14_0.319444444444444_939-958_1	LmxM.36.4690.1	139.33	111.31	139.33	111.31	-0.32139	392.7	1.9756e+05	1.0063	0.15714	0.84286	0.31427	0.60691	False
LmxM.08_29.0370.1_29_0.0139088729016787_51-70_1	LmxM.08_29.0370.1	139.33	111.31	139.33	111.31	-0.32139	392.7	1.9756e+05	1.0063	0.15714	0.84286	0.31427	0.60691	False
LmxM.05.0590.1_33_0.0813253012048193_251-232_0	LmxM.05.0590.1	28	17.245	28	17.245	-0.66856	57.835	3779.5	1.0063	0.15715	0.84285	0.3143	0.60691	False
LmxM.20.0920.1_57_0.358888888888889_637-656_1	LmxM.20.0920.1	28	17.245	28	17.245	-0.66856	57.835	3779.5	1.0063	0.15715	0.84285	0.3143	0.60691	False
LmxM.30.1560.1_57_0.285861713106295_272-291_1	LmxM.30.1560.1	28	17.245	28	17.245	-0.66856	57.835	3779.5	1.0063	0.15715	0.84285	0.3143	0.60691	False
LmxM.13.1390.1_43_0.26302729528536_321-302_0	LmxM.13.1390.1	217.33	188.13	217.33	188.13	-0.20718	426.51	5.9212e+05	1.0062	0.15716	0.84284	0.31433	0.60693	False
LmxM.09.0030.1_29_0.0103842159916926_45039_1	LmxM.09.0030.1	252	224.18	252	224.18	-0.16803	386.85	8.5334e+05	1.0061	0.15718	0.84282	0.31435	0.60693	False
LmxM.15.0160.1_52_0.366546618647459_912-931_1	LmxM.15.0160.1	160.67	131.69	160.67	131.69	-0.28498	419.86	2.8084e+05	1.0061	0.15719	0.84281	0.31438	0.60693	False
LmxM.34.1660.1_57_0.214427269124059_538-557_1	LmxM.34.1660.1	103.33	78.386	103.33	78.386	-0.39424	311.18	94463	1.006	0.1572	0.8428	0.31441	0.60693	False
LmxM.26.0770.1_14_0.309751434034417_489-470_0	LmxM.26.0770.1	103.33	78.386	103.33	78.386	-0.39424	311.18	94463	1.006	0.1572	0.8428	0.31441	0.60693	False
LmxM.20.0680.1_62_0.216049382716049_143-124_0	LmxM.20.0680.1	103.33	78.386	103.33	78.386	-0.39424	311.18	94463	1.006	0.1572	0.8428	0.31441	0.60693	False
LmxM.31.1590.1_29_0.082089552238806_234-215_0	LmxM.31.1590.1	176.67	776.02	176.67	776.02	2.1288	1.7961e+05	3.5502e+05	1.0059	0.74499	0.25501	0.51001	0.72387	True
LmxM.04.0940.1_67_0.466261808367072_685-704_1	LmxM.04.0940.1	170	741.53	170	741.53	2.1185	1.6333e+05	3.2285e+05	1.0059	0.7454	0.2546	0.5092	0.72354	True
LmxM.36.5800.1_0_0.15934262236513_889-908_1	LmxM.36.5800.1	36.667	23.516	36.667	23.516	-0.61957	86.472	7338.8	1.0058	0.15725	0.84275	0.3145	0.607	False
LmxM.32.2750.1_0_0.0552646887725422_185-204_1	LmxM.32.2750.1	36.667	23.516	36.667	23.516	-0.61957	86.472	7338.8	1.0058	0.15725	0.84275	0.3145	0.607	False
LmxM.15.0350.1_38_0.190904547726137_377-396_1	LmxM.15.0350.1	120.67	94.063	120.67	94.063	-0.35597	353.87	1.3852e+05	1.0058	0.15726	0.84274	0.31453	0.607	False
LmxM.19.1560.1_43_0.188996763754045_282-301_1	LmxM.19.1560.1	78	56.438	78	56.438	-0.45985	232.46	47188	1.0057	0.15728	0.84272	0.31456	0.60701	False
LmxM.08.0260.1_38_0.0144267274107821_45291_1	LmxM.08.0260.1	78	56.438	78	56.438	-0.45985	232.46	47188	1.0057	0.15728	0.84272	0.31456	0.60701	False
LmxM.13.0200.1_43_0.10498687664042_250-231_0	LmxM.13.0200.1	260.67	233.59	260.67	233.59	-0.15758	366.55	9.2766e+05	1.0055	0.15734	0.84266	0.31468	0.60714	False
LmxM.31.3250.1_14_0.322794339054502_1065-1084_1	LmxM.31.3250.1	112	86.225	112	86.225	-0.37351	332.18	1.1524e+05	1.0054	0.15734	0.84266	0.31468	0.60714	False
LmxM.36.2740.1_38_0.0150326797385621_43-62_1	LmxM.36.2740.1	85.333	62.709	85.333	62.709	-0.43842	255.93	58901	1.0054	0.15735	0.84265	0.31469	0.60714	False
LmxM.29.2070.1_14_0.177033492822967_119-100_0	LmxM.29.2070.1	85.333	62.709	85.333	62.709	-0.43842	255.93	58901	1.0054	0.15735	0.84265	0.31469	0.60714	False
LmxM.10.0430.1_57_0.440329218106996_211-230_1	LmxM.10.0430.1	163.33	707.04	163.33	707.04	2.1072	1.4781e+05	2.9249e+05	1.0053	0.74564	0.25436	0.50872	0.72319	True
LmxM.29.2560.1_57_0.285890326555761_918-937_1	LmxM.29.2560.1	103.33	412.31	103.33	412.31	1.986	47734	94463	1.0053	0.75085	0.24915	0.4983	0.72067	True
LmxM.32.1290.1_57_0.422297297297297_753-734_0	LmxM.32.1290.1	102	406.04	102	406.04	1.9825	46220	91483	1.0052	0.75097	0.24903	0.49806	0.72067	True
LmxM.34.2240.1_38_0.0256410256410256_34-53_1	LmxM.34.2240.1	108.67	437.39	108.67	437.39	1.9991	54031	1.0696e+05	1.0052	0.7502	0.2498	0.49959	0.72067	True
LmxM.30.2320.1_33_0.22883064516129_687-668_0	LmxM.30.2320.1	12.667	36.058	12.667	36.058	1.4391	273.57	541.55	1.0051	0.77731	0.22269	0.44538	0.69426	True
LmxM.17.1310.1_38_0.0685990338164251_220-201_0	LmxM.17.1310.1	125.33	517.35	125.33	517.35	2.0367	76838	1.5212e+05	1.0051	0.74854	0.25146	0.50292	0.72067	True
LmxM.25.0830.1_0_0.00129324280633689_44946_1	LmxM.25.0830.1	109.33	440.53	109.33	440.53	2.0006	54846	1.0858e+05	1.0051	0.75011	0.24989	0.49979	0.72067	True
Non-targeting-609	Non-target-161	186	156.77	186	156.77	-0.24519	427.13	4.0314e+05	1.005	0.15744	0.84256	0.31488	0.60745	False
LmxM.10.0570.1_57_0.155184411969381_213-232_1	LmxM.10.0570.1	99.333	393.5	99.333	393.5	1.9752	43267	85693	1.0049	0.75115	0.24885	0.49769	0.72067	True
LmxM.33.3230.1_29_0.339755077658303_2267-2286_1	LmxM.33.3230.1	127.33	100.33	127.33	100.33	-0.34077	364.47	1.5818e+05	1.0049	0.15748	0.84252	0.31496	0.60754	False
LmxM.01.0110.1_57_0.358843537414966_201-220_1	LmxM.01.0110.1	35.333	117.58	35.333	117.58	1.7065	3382.2	6699.1	1.0049	0.7639	0.2361	0.47219	0.71365	True
LmxM.13.0910.1_43_0.134388956557044_326-345_1	LmxM.13.0910.1	171.33	747.8	171.33	747.8	2.1194	1.6616e+05	3.2914e+05	1.0048	0.74491	0.25509	0.51019	0.72408	True
LmxM.30.1530.1_29_0.444493717664449_3003-3022_1	LmxM.30.1530.1	200	170.88	200	170.88	-0.22578	423.93	4.8226e+05	1.0048	0.15751	0.84249	0.31501	0.60762	False
LmxM.30.2210.1_19_0.194877951180472_483-502_1	LmxM.30.2210.1	130.67	103.47	130.67	103.47	-0.33381	369.84	1.686e+05	1.0046	0.15754	0.84246	0.31508	0.60769	False
LmxM.29.0200.1_60_0.193440428380187_279-298_1	LmxM.29.0200.1	130.67	103.47	130.67	103.47	-0.33381	369.84	1.686e+05	1.0046	0.15754	0.84246	0.31508	0.60769	False
LmxM.30.1240.1_43_0.468838893198862_1803-1822_1	LmxM.30.1240.1	144	116.01	144	116.01	-0.3094	391.68	2.143e+05	1.0046	0.15755	0.84245	0.31511	0.60769	False
LmxM.08.1070.1_71_0.437687687687688_575-594_1	LmxM.08.1060.1-LmxM.08.1070.1-LmxM.08.1080.1-LmxM.08.1030a.1-LmxM.08.1040.1-LmxM.08.1040b.1-LmxM.08.1040c.1-LmxM.08.1050.1-LmxM.08.1070partial.1	134	106.61	134	106.61	-0.32721	375.24	1.7942e+05	1.0045	0.15758	0.84242	0.31516	0.60769	False
LmxM.08_29.0650.1_60_0.300709219858156_418-437_1	LmxM.08_29.0650.1	134	106.61	134	106.61	-0.32721	375.24	1.7942e+05	1.0045	0.15758	0.84242	0.31516	0.60769	False
LmxM.27.1090.1_33_0.252525252525253_157-138_0	LmxM.27.1090.1	84.667	326.09	84.667	326.09	1.9329	29142	57772	1.0044	0.75287	0.24713	0.49426	0.72067	True
LmxM.16.0190.1_43_0.0261437908496732_24-43_1	LmxM.16.0190.1	137.33	109.74	137.33	109.74	-0.32096	380.68	1.9064e+05	1.0044	0.15759	0.84241	0.31518	0.60769	False
LmxM.24.1670.1_29_0.0836363636363636_73-54_0	LmxM.24.1670.1	137.33	109.74	137.33	109.74	-0.32096	380.68	1.9064e+05	1.0044	0.15759	0.84241	0.31518	0.60769	False
LmxM.32.0430.1_14_0.1585482330468_503-484_0	LmxM.32.0430.1	114	462.48	114	462.48	2.0109	60719	1.2038e+05	1.0044	0.74934	0.25066	0.50131	0.72067	True
LmxM.32.2070.1_38_0.100033568311514_294-313_1	LmxM.32.2070.1	178.67	785.43	178.67	785.43	2.13	1.8408e+05	3.6503e+05	1.0043	0.74424	0.25576	0.51153	0.72438	True
LmxM.29.1710.1_43_0.285310734463277_199-218_1	LmxM.29.1710.1	76	54.87	76	54.87	-0.46278	223.23	44258	1.0043	0.15763	0.84237	0.31525	0.60769	False
LmxM.10.0230.1_29_0.284805091487669_348-367_1	LmxM.10.0230.1	210.67	181.86	210.67	181.86	-0.21109	415.03	5.4828e+05	1.0042	0.15764	0.84236	0.31527	0.60769	False
LmxM.24.0710.1_23_0.0450885668276973_59-40_0	LmxM.24.0710.1	158.67	130.12	158.67	130.12	-0.28416	407.43	2.7229e+05	1.0042	0.15764	0.84236	0.31527	0.60769	False
LmxM.23.0010.1_14_0.132464712269273_234-253_1	LmxM.23.0010.1	101.33	76.818	101.33	76.818	-0.39509	300.49	90014	1.0042	0.15764	0.84236	0.31528	0.60769	False
LmxM.14.1100.1_43_0.109334952111156_1611-1630_1	LmxM.14.1100.1	101.33	76.818	101.33	76.818	-0.39509	300.49	90014	1.0042	0.15764	0.84236	0.31528	0.60769	False
LmxM.22.1440.1_60_0.130834976988823_191-210_1	LmxM.22.1440.1	101.33	76.818	101.33	76.818	-0.39509	300.49	90014	1.0042	0.15764	0.84236	0.31528	0.60769	False
LmxM.15.0860.1_71_0.206098843322818_187-206_1	LmxM.15.0860.1	386	1956.5	386	1956.5	2.3386	1.2333e+06	2.4459e+06	1.0042	0.73616	0.26384	0.52769	0.73501	True
LmxM.17.0410.1_43_0.0807608356719676_248-267_1	LmxM.17.0410.1	64.667	45.464	64.667	45.464	-0.49905	184.37	29715	1.0042	0.15764	0.84236	0.31529	0.60769	False
LmxM.34.2870.1_14_0.343229869545659_759-778_1	LmxM.34.2870.1	96	72.115	96	72.115	-0.40781	285.24	78769	1.0041	0.15766	0.84234	0.31533	0.60775	False
LmxM.33.2360.1_67_0.384141647421093_488-507_1	LmxM.33.2360.1	84	322.95	84	322.95	1.9302	28549	56656	1.0039	0.75277	0.24723	0.49447	0.72067	True
LmxM.32.1400.1_14_0.202362341497308_1161-1180_1	LmxM.32.1400.1	212	961.01	212	961.01	2.1752	2.8051e+05	5.5689e+05	1.0037	0.74215	0.25785	0.5157	0.72732	True
LmxM.07.0570.1_43_0.0305614783226724_36-55_1	LmxM.07.0570.1	110	84.657	110	84.657	-0.37392	321.13	1.1022e+05	1.0036	0.15779	0.84221	0.31558	0.60808	False
LmxM.27.2110.1_14_0.260521885521886_615-634_1	LmxM.27.2110.1	110	84.657	110	84.657	-0.37392	321.13	1.1022e+05	1.0036	0.15779	0.84221	0.31558	0.60808	False
LmxM.27.2440.1_71_0.473251028806584_451-470_1	LmxM.27.2440.1	50.667	178.72	50.667	178.72	1.7984	8198.9	16281	1.0036	0.75885	0.24115	0.48229	0.72059	True
LmxM.18.1130.1_62_0.0267229254571027_45197_1	LmxM.18.1130.1	50.667	178.72	50.667	178.72	1.7984	8198.9	16281	1.0036	0.75885	0.24115	0.48229	0.72059	True
LmxM.21.0430.1_29_0.457936507936508_573-592_1	LmxM.21.0430.1	38.667	25.084	38.667	25.084	-0.60479	92.25	8364.3	1.0036	0.1578	0.8422	0.31559	0.60808	False
LmxM.27.0340.1_43_0.401960784313726_442-461_1	LmxM.27.0340.1	179.33	150.5	179.33	150.5	-0.25133	415.64	3.684e+05	1.0035	0.1578	0.8422	0.31561	0.60808	False
LmxM.34.3360.1_29_0.11411149825784_792-773_0	LmxM.34.3360.1	62.667	43.896	62.667	43.896	-0.50394	176.16	27499	1.0032	0.15788	0.84212	0.31576	0.60825	False
LmxM.36.4220.1_43_0.0571755288736421_94-113_1	LmxM.36.4220.1	62.667	43.896	62.667	43.896	-0.50394	176.16	27499	1.0032	0.15788	0.84212	0.31576	0.60825	False
LmxM.24.1980.1_29_0.199750312109863_156-175_1	LmxM.24.1980.1	62.667	43.896	62.667	43.896	-0.50394	176.16	27499	1.0032	0.15788	0.84212	0.31576	0.60825	False
LmxM.36.4250.1_43_0.234323432343234_564-583_1	LmxM.36.4250.1	71.333	266.51	71.333	266.51	1.8869	19048	37852	1.0032	0.75448	0.24552	0.49104	0.72067	True
LmxM.02.0540.1_38_0.148261758691207_140-159_1	LmxM.02.0540.1	268.67	243	268.67	243	-0.14431	329.46	9.9955e+05	1.003	0.15792	0.84208	0.31584	0.60837	False
LmxM.32.0765.1_48_0.416468725257324_523-542_1	LmxM.32.0765.1	33.333	109.74	33.333	109.74	1.6895	2919	5803.9	1.0029	0.76396	0.23604	0.47208	0.71362	True
LmxM.26.2370.1_0_0.0209380234505863_243-262_1	LmxM.26.2370.1	74	53.303	74	53.303	-0.46587	214.19	41440	1.0028	0.15797	0.84203	0.31594	0.60849	False
LmxM.36.2860.1_63_0.268115942028986_121-102_0	LmxM.36.2860.1-LmxM.36.2870.1	104.67	79.954	104.67	79.954	-0.38435	305.36	97500	1.0028	0.15797	0.84203	0.31595	0.60849	False
LmxM.15.0440a.1_29_0.458283906682483_1152-1171_1	LmxM.15.0440a.1-LmxM.15.0440b.1	88.667	65.844	88.667	65.844	-0.42377	260.43	64742	1.0028	0.15799	0.84201	0.31598	0.60853	False
LmxM.12.0490.1_57_0.310423825887743_261-280_1	LmxM.12.0490.1	128.67	101.9	128.67	101.9	-0.33354	358.17	1.623e+05	1.0027	0.158	0.842	0.31601	0.60854	False
LmxM.26.1520.1_29_0.0232172470978441_21-40_1	LmxM.26.1520.1	142	114.44	142	114.44	-0.30882	379.67	2.0703e+05	1.0027	0.15801	0.84199	0.31603	0.60854	False
LmxM.31.0980.1_38_0.150864639236732_246-265_1	LmxM.31.0980.1	135.33	108.17	135.33	108.17	-0.32052	368.84	1.8386e+05	1.0025	0.15805	0.84195	0.3161	0.60862	False
LmxM.36.1090.1_29_0.183982683982684_81-100_1	LmxM.36.1090.1	62.667	228.89	62.667	228.89	1.8523	13815	27499	1.0024	0.75576	0.24424	0.48848	0.72067	True
LmxM.21.0480.1_19_0.163398692810458_246-265_1	LmxM.21.0480.1	94	70.548	94	70.548	-0.40903	275.01	74781	1.0023	0.15809	0.84191	0.31619	0.60866	False
LmxM.24.1620.1_57_0.468233246301131_531-550_1	LmxM.24.1620.1	94	70.548	94	70.548	-0.40903	275.01	74781	1.0023	0.15809	0.84191	0.31619	0.60866	False
LmxM.04.0830.1_34_0.047427652733119_182-163_0	LmxM.04.0830.1	94	70.548	94	70.548	-0.40903	275.01	74781	1.0023	0.15809	0.84191	0.31619	0.60866	False
LmxM.32.1020.1_29_0.222828062522719_602-621_1	LmxM.32.1020.1	94	70.548	94	70.548	-0.40903	275.01	74781	1.0023	0.15809	0.84191	0.31619	0.60866	False
LmxM.20.1390.1_52_0.265636497424577_358-377_1	LmxM.20.1390.1	81.333	59.573	81.333	59.573	-0.44279	236.75	52320	1.0022	0.15812	0.84188	0.31624	0.60873	False
LmxM.24.2260.1_29_0.166985340981517_257-276_1	LmxM.24.2260.1	237.33	210.07	237.33	210.07	-0.17523	371.51	7.359e+05	1.0021	0.15814	0.84186	0.31629	0.60879	False
LmxM.24.0430.1_29_0.15288035450517_628-609_0	LmxM.24.0430.1	90.667	352.74	90.667	352.74	1.9482	34341	68406	1.002	0.75114	0.24886	0.49772	0.72067	True
Non-targeting-190	Non-target-149	116.67	90.928	116.67	90.928	-0.35613	331.24	1.2746e+05	1.002	0.15818	0.84182	0.31636	0.60889	False
LmxM.16.0400.1_43_0.378205128205128_416-397_0	LmxM.16.0400.1	40.667	26.651	40.667	26.651	-0.59155	98.215	9470.6	1.0019	0.1582	0.8418	0.3164	0.60889	False
LmxM.25.1200.1_29_0.13246855345912_334-353_1	LmxM.25.1200.1	40.667	26.651	40.667	26.651	-0.59155	98.215	9470.6	1.0019	0.1582	0.8418	0.3164	0.60889	False
LmxM.33.0240.1_0_0.107205185739217_423-442_1	LmxM.33.0240.1	40.667	26.651	40.667	26.651	-0.59155	98.215	9470.6	1.0019	0.1582	0.8418	0.3164	0.60889	False
LmxM.27.0520.1_0_0.00649953574744661_45007_1	LmxM.27.0520.1	108	83.089	108	83.089	-0.37433	310.27	1.0534e+05	1.0017	0.15825	0.84175	0.3165	0.60905	False
LmxM.31.3380.1_38_0.0935185185185185_196-215_1	LmxM.31.3380.1	150	122.28	150	122.28	-0.29258	384.13	2.3703e+05	1.0015	0.15829	0.84171	0.31658	0.60915	False
LmxM.31.1040.1_38_0.0258580159849553_49-68_1	LmxM.31.1040.1	72	51.735	72	51.735	-0.46914	205.34	38731	1.0014	0.15831	0.84169	0.31661	0.60915	False
LmxM.30.1320.1_29_0.432151668614466_3324-3343_1	LmxM.30.1320.1	72	51.735	72	51.735	-0.46914	205.34	38731	1.0014	0.15831	0.84169	0.31661	0.60915	False
LmxM.07.0270.1_29_0.0812395309882747_90-109_1	LmxM.07.0270.1	120	94.063	120	94.063	-0.34805	336.35	1.3663e+05	1.0014	0.15831	0.84169	0.31662	0.60915	False
LmxM.08_29.2670.1_14_0.203314212874442_313-332_1	LmxM.08_29.2670.1	169.33	141.1	169.33	141.1	-0.2615	398.7	3.1974e+05	1.0014	0.15832	0.84168	0.31663	0.60915	False
LmxM.08_29.0280.1_0_0.140921409214092_201-220_1	LmxM.08_29.0280.1	216	188.13	216	188.13	-0.19834	388.46	5.8319e+05	1.0014	0.15833	0.84167	0.31666	0.60915	False
LmxM.19.1200.1_71_0.277200277200277_389-408_1	LmxM.19.1200.1	152	647.47	152	647.47	2.0835	1.2275e+05	2.4491e+05	1.0012	0.74483	0.25517	0.51034	0.72414	True
LmxM.34.2125.1_52_0.181389870435807_144-163_1	LmxM.34.2125.1	23.333	14.11	23.333	14.11	-0.68748	42.539	2414.7	1.0011	0.15838	0.84162	0.31676	0.60915	False
LmxM.19.0580.1_29_0.0430212397052449_390-409_1	LmxM.19.0580.1	23.333	14.11	23.333	14.11	-0.68748	42.539	2414.7	1.0011	0.15838	0.84162	0.31676	0.60915	False
LmxM.14.1410.1_43_0.288369304556355_478-497_1	LmxM.14.1410.1	123.33	97.199	123.33	97.199	-0.34044	341.51	1.4619e+05	1.001	0.15841	0.84159	0.31681	0.60915	False
LmxM.13.0790.1_14_0.290196078431373_588-607_1	LmxM.13.0790.1	123.33	97.199	123.33	97.199	-0.34044	341.51	1.4619e+05	1.001	0.15841	0.84159	0.31681	0.60915	False
LmxM.18.0480.1_33_0.36096256684492_411-392_0	LmxM.18.0480.1	86.667	64.277	86.667	64.277	-0.42546	250.66	61198	1.001	0.15841	0.84159	0.31681	0.60915	False
LmxM.36.3160.1_29_0.0871794871794872_81-100_1	LmxM.36.3160.1	102.67	78.386	102.67	78.386	-0.38499	294.77	92966	1.0009	0.15843	0.84157	0.31685	0.60915	False
LmxM.08_29.1210.1_38_0.116487455197133_126-145_1	LmxM.08_29.1210.1	174	145.8	174	145.8	-0.25352	397.67	3.4194e+05	1.0009	0.15843	0.84157	0.31686	0.60915	False
LmxM.21.0080.1_67_0.437409024745269_594-613_1	LmxM.21.0080.1	30	18.813	30	18.813	-0.64584	62.578	4478.4	1.0008	0.15846	0.84154	0.31691	0.60915	False
LmxM.34.3950.1_14_0.228308621636463_1657-1676_1	LmxM.34.3950.1	30	18.813	30	18.813	-0.64584	62.578	4478.4	1.0008	0.15846	0.84154	0.31691	0.60915	False
LmxM.24.1970.1_43_0.0966183574879227_210-229_1	LmxM.24.1970.1	56.667	39.193	56.667	39.193	-0.52079	152.66	21455	1.0008	0.15847	0.84153	0.31693	0.60915	False
LmxM.31.1750.1_43_0.0170940170940171_35-54_1	LmxM.31.1750.1	56.667	39.193	56.667	39.193	-0.52079	152.66	21455	1.0008	0.15847	0.84153	0.31693	0.60915	False
LmxM.17.1370.1_52_0.323337178008458_834-853_1	LmxM.17.1370.1	140	112.88	140	112.88	-0.30823	367.85	1.9991e+05	1.0007	0.15848	0.84152	0.31696	0.60915	False
LmxM.23.0320.1_57_0.351581508515815_282-301_1	LmxM.23.0320.1	42.667	28.219	42.667	28.219	-0.57962	104.37	10660	1.0007	0.15848	0.84152	0.31697	0.60915	False
LmxM.36.2470.1_52_0.323617339312407_429-448_1	LmxM.36.2470.1	42.667	28.219	42.667	28.219	-0.57962	104.37	10660	1.0007	0.15848	0.84152	0.31697	0.60915	False
LmxM.13.0500.1_19_0.0127559583752937_73-92_1	LmxM.13.0500.1	130	103.47	130	103.47	-0.32648	351.93	1.6648e+05	1.0006	0.15851	0.84149	0.31702	0.60915	False
LmxM.28.1460.1_52_0.276338514680484_634-653_1	LmxM.28.1460.1	130	103.47	130	103.47	-0.32648	351.93	1.6648e+05	1.0006	0.15851	0.84149	0.31702	0.60915	False
LmxM.11.0660.1_43_0.355249745158002_690-709_1	LmxM.11.0660.1-LmxM.11.0660a.1	130	103.47	130	103.47	-0.32648	351.93	1.6648e+05	1.0006	0.15851	0.84149	0.31702	0.60915	False
LmxM.36.2440.1_67_0.470052083333333_357-376_1	LmxM.36.2440.1	79.333	58.006	79.333	58.006	-0.44514	227.43	49203	1.0006	0.15851	0.84149	0.31702	0.60915	False
LmxM.33.0750.1_43_0.0179985601151908_15-34_1	LmxM.33.0750.1	79.333	58.006	79.333	58.006	-0.44514	227.43	49203	1.0006	0.15851	0.84149	0.31702	0.60915	False
LmxM.30.1290.1_29_0.175675675675676_826-807_0	LmxM.30.1290.1	136.67	109.74	136.67	109.74	-0.31399	362.51	1.8836e+05	1.0006	0.15851	0.84149	0.31702	0.60915	False
Non-targeting-740	Non-target-11	62	225.75	62	225.75	1.8477	13407	26784	1.0006	0.75523	0.24477	0.48955	0.72067	True
LmxM.36.1490.1_29_0.0302777777777778_105-124_1	LmxM.36.1490.1	97.333	73.683	97.333	73.683	-0.3969	279.67	81497	1.0005	0.15853	0.84147	0.31706	0.60915	False
LmxM.08_29.1810.1_57_0.266666666666667_486-505_1	LmxM.08_29.1810.1	202	174.02	202	174.02	-0.21398	391.52	4.9425e+05	1.0005	0.15854	0.84146	0.31707	0.60915	False
LmxM.06.0620.1_0_0.111111111111111_330-349_1	LmxM.06.0620.1	223.33	195.97	223.33	195.97	-0.1877	374.5	6.3331e+05	1.0005	0.15854	0.84146	0.31708	0.60915	False
LmxM.09.0810.1_57_0.311627906976744_210-191_0	LmxM.09.0810.1	203.33	912.41	203.33	912.41	2.1603	2.514e+05	5.0235e+05	1.0004	0.74132	0.25868	0.51737	0.72843	True
LmxM.08_29.0180.1_43_0.140285536933582_222-241_1	LmxM.08_29.0180.1	212.67	184.99	212.67	184.99	-0.20013	382.96	5.6122e+05	1.0003	0.15858	0.84142	0.31717	0.6093	False
LmxM.36.2420.1_14_0.362641656897225_923-942_1	LmxM.36.2420.1	110	442.1	110	442.1	1.9971	55145	1.1022e+05	1.0003	0.7482	0.2518	0.5036	0.72067	True
LmxM.05.0170.1_29_0.0528615115771079_117-136_1	LmxM.05.0170.1	158	677.26	158	677.26	2.0928	1.3481e+05	2.6947e+05	1.0003	0.74404	0.25596	0.51192	0.72464	True
LmxM.32.2610.1_43_0.170110192837466_244-263_1	LmxM.32.2610.1	111.33	448.37	111.33	448.37	2.0001	56796	1.1355e+05	1.0002	0.74801	0.25199	0.50397	0.72067	True
LmxM.15.1260.1_77_0.443069306930693_547-528_0	LmxM.15.1260.1	128	528.32	128	528.32	2.0368	80129	1.6023e+05	1.0001	0.74636	0.25364	0.50729	0.72229	True
LmxM.13.0530.1_14_0.209816612729234_771-790_1	LmxM.13.0530.1	114.67	89.36	114.67	89.36	-0.35621	320.21	1.2213e+05	1	0.15865	0.84135	0.3173	0.60951	False
LmxM.33.0650.1_43_0.259139784946237_234-253_1	LmxM.33.0650.1	151.33	123.85	151.33	123.85	-0.28703	377.66	2.4226e+05	0.99998	0.15866	0.84134	0.31732	0.60953	False
LmxM.36.0560.1_52_0.258366800535475_187-206_1	LmxM.36.0560.1	113.33	457.78	113.33	457.78	2.0045	59320	1.1865e+05	0.99994	0.74771	0.25229	0.50457	0.72067	True
LmxM.31.1510.1_29_0.15969868173258_419-438_1	LmxM.31.1510.1	44.667	29.787	44.667	29.787	-0.56883	110.71	11934	0.99994	0.15867	0.84133	0.31734	0.60954	False
LmxM.17.1200.1_29_0.192202729044834_487-506_1	LmxM.17.1200.1	264.67	239.86	264.67	239.86	-0.14141	307.64	9.6321e+05	0.99986	0.15869	0.84131	0.31738	0.60958	False
LmxM.02.0410.1_38_0.166343042071197_511-530_1	LmxM.02.0410.1	106	81.522	106	81.522	-0.37477	299.6	1.0059e+05	0.99976	0.15871	0.84129	0.31743	0.60964	False
LmxM.34.0950.1_38_0.155020080321285_190-209_1	LmxM.34.0950.1	52.667	36.058	52.667	36.058	-0.53426	137.93	17912	0.99973	0.15872	0.84128	0.31744	0.60964	False
LmxM.28.2350.1_52_0.375757575757576_304-323_1	LmxM.28.2350.1	203.33	175.59	203.33	175.59	-0.21056	384.98	5.0235e+05	0.9997	0.15873	0.84127	0.31746	0.60964	False
LmxM.08_29.0430.1_52_0.00766961651917404_45070_1	LmxM.08_29.0430.1	149.33	633.36	149.33	633.36	2.0771	1.1714e+05	2.3444e+05	0.99967	0.74444	0.25556	0.51113	0.72437	True
LmxM.30.1000.1_0_0.165776986951364_555-574_1	LmxM.30.1000.1	46.667	31.354	46.667	31.354	-0.55902	117.23	13294	0.99951	0.15877	0.84123	0.31755	0.60971	False
LmxM.12.1100.1_14_0.127246057939127_685-704_1	LmxM.12.1100.1	118	92.496	118	92.496	-0.34799	325.24	1.3108e+05	0.99947	0.15878	0.84122	0.31757	0.60971	False
LmxM.10.0850.1_43_0.162666666666667_58-77_1	LmxM.10.0850.1	118	92.496	118	92.496	-0.34799	325.24	1.3108e+05	0.99947	0.15878	0.84122	0.31757	0.60971	False
LmxM.20.1260.1_19_0.198307134220073_497-478_0	LmxM.20.1260.1	36.667	122.28	36.667	122.28	1.7106	3665	7338.8	0.99941	0.76145	0.23855	0.4771	0.71684	True
LmxM.09.0891.1_67_0.374677002583979_135-154_1	LmxM.09.0891.1-LmxM.30.1900.1-LmxM.30.2030.1	159.33	683.53	159.33	683.53	2.094	1.3739e+05	2.7512e+05	0.99938	0.74359	0.25641	0.51282	0.72522	True
LmxM.30.2630.1_43_0.189435336976321_205-224_1	LmxM.30.2630.1	48.667	32.922	48.667	32.922	-0.55005	123.94	14743	0.99936	0.15881	0.84119	0.31762	0.60978	False
LmxM.24.1090.1_43_0.0246212121212121_49-30_0	LmxM.24.1090.1	84.667	62.709	84.667	62.709	-0.42724	241.07	57772	0.99928	0.15883	0.84117	0.31766	0.60982	False
LmxM.36.5780.1_74_0.250179211469534_339-358_1	LmxM.36.5780.1	144.67	609.84	144.67	609.84	2.0681	1.082e+05	2.1676e+05	0.99914	0.74459	0.25541	0.51082	0.72429	True
LmxM.28.1580.1_43_0.202724358974359_249-268_1	LmxM.28.1580.1	121.33	95.631	121.33	95.631	-0.34026	330.3	1.4041e+05	0.99906	0.15888	0.84112	0.31777	0.60997	False
Non-targeting-75	Non-target-37	164	136.39	164	136.39	-0.26417	381.1	2.9545e+05	0.99884	0.15894	0.84106	0.31787	0.61	False
LmxM.26.1430.1_29_0.0924805531547105_327-308_0	LmxM.26.1430.1	109.33	84.657	109.33	84.657	-0.36522	304.46	1.0858e+05	0.99881	0.15894	0.84106	0.31789	0.61	False
LmxM.11.0510.1_43_0.316062176165803_552-533_0	LmxM.11.0510.1	296	274.35	296	274.35	-0.10919	234.33	1.2697e+06	0.99881	0.15894	0.84106	0.31789	0.61	False
LmxM.34.0800.1_33_0.205659756498848_622-641_1	LmxM.34.0800.1	124.67	98.767	124.67	98.767	-0.33297	335.41	1.5013e+05	0.99878	0.15895	0.84105	0.3179	0.61	False
LmxM.36.0910.1_14_0.290494458653026_1356-1375_1	LmxM.36.0910.1	11.333	6.2709	11.333	6.2709	-0.76236	12.814	413.18	0.99875	0.15896	0.84104	0.31791	0.61	False
LmxM.34.1180.1_38_0.0360046457607433_117-136_1	LmxM.34.1180.1	11.333	6.2709	11.333	6.2709	-0.76236	12.814	413.18	0.99875	0.15896	0.84104	0.31791	0.61	False
LmxM.25.0780.1_29_0.115092290988056_101-120_1	LmxM.25.0780.1	138	111.31	138	111.31	-0.30762	356.22	1.9293e+05	0.99875	0.15896	0.84104	0.31792	0.61	False
Non-targeting-868	Non-target-68	68	48.599	68	48.599	-0.47627	188.19	33637	0.99869	0.15897	0.84103	0.31794	0.61	False
LmxM.34.2630.1_57_0.452060931899642_1002-1021_1	LmxM.34.2630.1	90	67.412	90	67.412	-0.41162	255.11	67171	0.99869	0.15897	0.84103	0.31795	0.61	False
LmxM.34.4870.1_29_0.0983333333333333_291-310_1	LmxM.34.4870.1	95.333	72.115	95.333	72.115	-0.39786	269.54	77426	0.99864	0.15898	0.84102	0.31797	0.61	False
LmxM.19.1280.1_52_0.0299760191846523_16-35_1	LmxM.19.1280.1	120	489.13	120	489.13	2.0182	68128	1.3663e+05	0.99862	0.74654	0.25346	0.50692	0.72207	True
LmxM.09.0610.1_29_0.475338106603023_1191-1210_1	LmxM.09.0610.1	134.67	108.17	134.67	108.17	-0.31345	350.96	1.8163e+05	0.99862	0.15899	0.84101	0.31798	0.61	False
LmxM.26.0300.1_29_0.151276276276276_396-415_1	LmxM.26.0300.1	210.67	183.42	210.67	183.42	-0.19877	371.09	5.4828e+05	0.99852	0.15901	0.84099	0.31803	0.61003	False
LmxM.34.1600.1_33_0.152061855670103_363-344_0	LmxM.34.1600.1	58	208.51	58	208.51	1.8282	11326	22721	0.99848	0.75527	0.24473	0.48946	0.72067	True
LmxM.29.0800.1_43_0.143509458577952_213-232_1	LmxM.29.0800.1	270	246.13	270	246.13	-0.13301	284.83	1.0118e+06	0.99843	0.15903	0.84097	0.31807	0.61003	False
LmxM.04.0290.1_43_0.0737463126843658_89-108_1	LmxM.04.0290.1	190.67	163.04	190.67	163.04	-0.22452	381.53	4.2858e+05	0.99842	0.15904	0.84096	0.31808	0.61003	False
LmxM.12.0600.1_67_0.270391779062299_413-432_1	LmxM.12.0600.1	168.67	141.1	168.67	141.1	-0.25585	380.1	3.1664e+05	0.9983	0.15907	0.84093	0.31813	0.61011	False
LmxM.31.2110.1_43_0.245412844036697_647-628_0	LmxM.31.2110.1	492.67	2602.4	492.67	2602.4	2.3988	2.2255e+06	4.4682e+06	0.99808	0.73128	0.26872	0.53744	0.73743	True
LmxM.33.1430.1_57_0.399191218948585_687-706_1	LmxM.33.1430.1	112.67	87.793	112.67	87.793	-0.3563	309.36	1.1694e+05	0.99805	0.15913	0.84087	0.31825	0.61028	False
LmxM.34.1210.1_52_0.178787878787879_107-126_1	LmxM.34.1210.1	112.67	87.793	112.67	87.793	-0.3563	309.36	1.1694e+05	0.99805	0.15913	0.84087	0.31825	0.61028	False
LmxM.24.1810.1_0_0.127739984882842_162-181_1	LmxM.24.1810.1	149.33	122.28	149.33	122.28	-0.2862	365.88	2.3444e+05	0.99802	0.15914	0.84086	0.31827	0.61029	False
LmxM.27.1140.1_38_0.105022831050228_181-200_1	LmxM.27.1140.1	84.667	324.52	84.667	324.52	1.9259	28765	57772	0.9979	0.7504	0.2496	0.4992	0.72067	True
LmxM.06.1245.1_86_0.409240924092409_113-132_1	LmxM.06.1245.1	201.33	174.02	201.33	174.02	-0.20924	373.08	4.9024e+05	0.99789	0.15917	0.84083	0.31833	0.61038	False
LmxM.34.3370.1_29_0.162519201228879_525-544_1	LmxM.34.3370.1	249.33	224.18	249.33	224.18	-0.15274	316.23	8.3122e+05	0.99776	0.1592	0.8408	0.3184	0.61038	False
LmxM.28.0010.1_43_0.0387174833635814_60-79_1	LmxM.28.0010.1	94	366.85	94	366.85	1.9531	37223	74781	0.99775	0.74909	0.25091	0.50183	0.72067	True
LmxM.04.0440.1_14_0.273882113821138_1075-1094_1	LmxM.04.0440.1	256.67	232.02	256.67	232.02	-0.14503	303.65	8.929e+05	0.99775	0.1592	0.8408	0.3184	0.61038	False
LmxM.30.1510.1_14_0.265370261245335_1347-1366_1	LmxM.30.1510.1	256.67	232.02	256.67	232.02	-0.14503	303.65	8.929e+05	0.99775	0.1592	0.8408	0.3184	0.61038	False
LmxM.21.1140.1_60_0.294994675186368_273-292_1	LmxM.21.1140.1	78	294.73	78	294.73	1.9044	23486	47188	0.99772	0.75133	0.24867	0.49734	0.72067	True
LmxM.19.0820.1_43_0.166666666666667_55-74_1	LmxM.19.0820.1-LmxM.19.0830.1-LmxM.19.0840.1-LmxM.19.0850.1-LmxM.19.0860.1-LmxM.19.0880.1	146	119.15	146	119.15	-0.29102	360.54	2.2173e+05	0.99761	0.15924	0.84076	0.31847	0.6104	False
LmxM.02.0120.1_0_0.12844471528201_1894-1913_1	LmxM.02.0120.1	147.33	622.39	147.33	622.39	2.0713	1.1284e+05	2.2676e+05	0.9976	0.74378	0.25622	0.51243	0.72486	True
LmxM.16.0770.1_29_0.144406392694064_246-265_1	LmxM.16.0770.1	157.33	130.12	157.33	130.12	-0.27207	370.25	2.6667e+05	0.99759	0.15924	0.84076	0.31848	0.6104	False
LmxM.30.0020.1_0_0.0518518518518519_45-64_1	LmxM.30.0020.1	82.667	61.141	82.667	61.141	-0.4291	231.67	54462	0.99753	0.15925	0.84075	0.31851	0.6104	False
LmxM.26.2530.1_29_0.199074074074074_298-317_1	LmxM.26.2530.1	182.67	155.2	182.67	155.2	-0.23365	377.08	3.8554e+05	0.99751	0.15926	0.84074	0.31852	0.6104	False
LmxM.16.0870.1_43_0.265693430656934_549-530_0	LmxM.16.0870.1	116	90.928	116	90.928	-0.34793	314.3	1.2566e+05	0.99747	0.15927	0.84073	0.31853	0.6104	False
LmxM.31.1640.1_67_0.225710014947683_140-159_1	LmxM.31.1640.1	72.667	271.22	72.667	271.22	1.8857	19711	39622	0.99747	0.7521	0.2479	0.4958	0.72067	True
LmxM.27.0850.1_43_0.00560224089635854_45070_1	LmxM.27.0850.1	66	47.032	66	47.032	-0.48017	179.9	31249	0.99737	0.15929	0.84071	0.31859	0.6104	False
LmxM.29.2630.1_0_0.0234741784037559_21-40_1	LmxM.29.2630.1	66	47.032	66	47.032	-0.48017	179.9	31249	0.99737	0.15929	0.84071	0.31859	0.6104	False
LmxM.22.0300.1_48_0.400236826524571_671-690_1	LmxM.22.0300.1	75.333	54.87	75.333	54.87	-0.45023	209.37	43306	0.99736	0.15929	0.84071	0.31859	0.6104	False
LmxM.31.1450.1_57_0.475308641975309_238-219_0	LmxM.31.1450.1	75.333	54.87	75.333	54.87	-0.45023	209.37	43306	0.99736	0.15929	0.84071	0.31859	0.6104	False
LmxM.07.0170.1_34_0.0069052102950408_17-36_1	LmxM.07.0170.1	75.333	54.87	75.333	54.87	-0.45023	209.37	43306	0.99736	0.15929	0.84071	0.31859	0.6104	False
LmxM.29.1110.1_57_0.327956989247312_600-619_1	LmxM.29.1110.1	84	321.38	84	321.38	1.9232	28175	56656	0.99731	0.75027	0.24973	0.49946	0.72067	True
LmxM.09.1550.1_81_0.457875457875458_239-258_1	LmxM.09.1550.1	134.67	559.68	134.67	559.68	2.0471	90317	1.8163e+05	0.99726	0.74468	0.25532	0.51064	0.7242	True
LmxM.29.1870.1_38_0.164440953129091_625-644_1	LmxM.29.1870.1	92.667	360.58	92.667	360.58	1.9487	35888	72190	0.99712	0.74902	0.25098	0.50197	0.72067	True
LmxM.30.1910.1_34_0.042570281124498_103-122_1	LmxM.30.1910.1	98.667	75.251	98.667	75.251	-0.38636	274.15	84280	0.99709	0.15936	0.84064	0.31872	0.61058	False
LmxM.27.1220.1_38_0.103916866506795_123-142_1	LmxM.27.1220.1	98.667	75.251	98.667	75.251	-0.38636	274.15	84280	0.99709	0.15936	0.84064	0.31872	0.61058	False
LmxM.12.1220.1_14_0.235530356721002_994-1013_1	LmxM.12.1220.1	139.33	112.88	139.33	112.88	-0.30139	349.99	1.9756e+05	0.99696	0.15939	0.84061	0.31878	0.61061	False
LmxM.05.0120.1_29_0.0186823992133727_45291_1	LmxM.05.0120.1	139.33	112.88	139.33	112.88	-0.30139	349.99	1.9756e+05	0.99696	0.15939	0.84061	0.31878	0.61061	False
LmxM.09.1300.1_43_0.439878234398782_281-300_1	LmxM.09.1300.1	225.33	199.1	225.33	199.1	-0.17772	344.07	6.4741e+05	0.99694	0.1594	0.8406	0.31879	0.61061	False
LmxM.34.4700.1_29_0.3998613998614_567-586_1	LmxM.34.4700.1	88	65.844	88	65.844	-0.413	245.44	63548	0.99684	0.15942	0.84058	0.31884	0.61061	False
LmxM.29.0340.1_49_0.303295786399666_723-742_1	LmxM.29.0340.1	107.33	83.089	107.33	83.089	-0.36548	293.89	1.0375e+05	0.99682	0.15943	0.84057	0.31885	0.61061	False
LmxM.33.3940.1_14_0.318118422720933_2505-2524_1	LmxM.33.3940.1	174.67	147.37	174.67	147.37	-0.24368	372.66	3.4518e+05	0.99681	0.15943	0.84057	0.31886	0.61061	False
LmxM.25.1880.1_29_0.216666666666667_80-99_1	LmxM.25.1880.1	122.67	97.199	122.67	97.199	-0.33268	324.31	1.4425e+05	0.99677	0.15944	0.84056	0.31888	0.61061	False
LmxM.30.0380.1_19_0.0879227053140097_360-379_1	LmxM.30.0380.1	122.67	97.199	122.67	97.199	-0.33268	324.31	1.4425e+05	0.99677	0.15944	0.84056	0.31888	0.61061	False
LmxM.21.1770.1_57_0.112938596491228_95-114_1	LmxM.21.1770.1	122.67	97.199	122.67	97.199	-0.33268	324.31	1.4425e+05	0.99677	0.15944	0.84056	0.31888	0.61061	False
LmxM.31.3760.1_43_0.272577996715928_504-485_0	LmxM.31.3760.1	136	109.74	136	109.74	-0.30699	344.78	1.861e+05	0.99675	0.15944	0.84056	0.31889	0.61061	False
LmxM.30.0370.1_57_0.389297987236132_783-802_1	LmxM.30.0370.1	126	100.33	126	100.33	-0.32571	329.36	1.5412e+05	0.99661	0.15948	0.84052	0.31896	0.61068	False
LmxM.23.0230.1_43_0.394415357766143_219-238_1	LmxM.23.0230.1	126	100.33	126	100.33	-0.32571	329.36	1.5412e+05	0.99661	0.15948	0.84052	0.31896	0.61068	False
LmxM.25.0660.1_48_0.333333333333333_104-85_0	LmxM.25.0660.1	150.67	123.85	150.67	123.85	-0.28071	359.56	2.3964e+05	0.9965	0.1595	0.8405	0.31901	0.61072	False
LmxM.36.0160.1_52_0.0955710955710956_74-93_1	LmxM.36.0160.1	214.67	188.13	214.67	188.13	-0.18945	352.18	5.7434e+05	0.99648	0.15951	0.84049	0.31902	0.61072	False
LmxM.16.1080.1_38_0.0685213807315817_130-149_1	LmxM.16.1080.1	166.67	139.53	166.67	139.53	-0.25474	368.27	3.0745e+05	0.99637	0.15954	0.84046	0.31907	0.61077	False
LmxM.16.0420.1_43_0.161421911421911_274-293_1	LmxM.16.0420.1	136.67	569.08	136.67	569.08	2.05	93492	1.8836e+05	0.99634	0.74415	0.25585	0.5117	0.72452	True
LmxM.28.1515.1_14_0.323232323232323_157-176_1	LmxM.28.1515.1	57.333	205.37	57.333	205.37	1.8229	10958	22083	0.9962	0.75457	0.24543	0.49087	0.72067	True
LmxM.34.4780.1_57_0.388157894736842_187-168_0	LmxM.34.4780.1	110.67	86.225	110.67	86.225	-0.35639	298.7	1.1188e+05	0.99604	0.15961	0.84039	0.31923	0.611	False
LmxM.15.1355.1_52_0.306010928961749_273-292_1	LmxM.15.1355.1	208.67	937.5	208.67	937.5	2.1623	2.656e+05	5.3551e+05	0.99596	0.73926	0.26074	0.52148	0.73131	True
LmxM.28.1600.1_29_0.097793679189028_324-343_1	LmxM.28.1600.1	76.667	288.46	76.667	288.46	1.898	22428	45222	0.99595	0.75087	0.24913	0.49826	0.72067	True
LmxM.05.0950.1_19_0.00256692335900257_45007_1	LmxM.05.0950.1	302	282.19	302	282.19	-0.097547	196.21	1.3342e+06	0.99592	0.15964	0.84036	0.31929	0.61108	False
LmxM.30.2090.1_29_0.139251523063533_153-172_1	LmxM.30.2090.1	80.667	59.573	80.667	59.573	-0.43106	222.46	51268	0.99575	0.15968	0.84032	0.31937	0.61118	False
LmxM.33.0590.1_0_0.117303609341826_438-457_1	LmxM.33.0590.1	73.333	53.303	73.333	53.303	-0.45299	200.62	40525	0.99575	0.15969	0.84031	0.31937	0.61118	False
LmxM.07.0170.1_29_0.127118644067797_412-393_0	LmxM.07.0170.1	205.33	178.72	205.33	178.72	-0.19922	354.12	5.1464e+05	0.99562	0.15972	0.84028	0.31944	0.61118	False
LmxM.04.0310.1_62_0.499215070643642_963-944_0	LmxM.04.0310.1-LmxM.04.0320.1	155.33	128.55	155.33	128.55	-0.27108	358.58	2.5838e+05	0.99562	0.15972	0.84028	0.31944	0.61118	False
LmxM.23.1640.1_29_0.38042056544924_3771-3790_1	LmxM.23.1640.1	67.333	247.7	67.333	247.7	1.8637	16266	32830	0.99546	0.75228	0.24772	0.49544	0.72067	True
LmxM.18.0980.1_43_0.246527777777778_139-158_1	LmxM.18.0980.1	114	89.36	114	89.36	-0.34787	303.56	1.2038e+05	0.99545	0.15976	0.84024	0.31952	0.61131	False
LmxM.29.1600.1_38_0.0755305867665418_114-133_1	LmxM.29.1600.1	105.33	418.58	105.33	418.58	1.9804	49062	99040	0.99537	0.74682	0.25318	0.50637	0.72174	True
LmxM.30.1440.1_38_0.00511695906432749_45007_1	LmxM.30.1440.1-LmxM.30.1440b.1	200.67	174.02	200.67	174.02	-0.20448	355.09	4.8624e+05	0.99527	0.1598	0.8402	0.3196	0.61142	False
LmxM.11.0360.1_34_0.141791044776119_174-155_0	LmxM.11.0360.1	229.33	203.8	229.33	203.8	-0.16948	325.87	6.7615e+05	0.99527	0.1598	0.8402	0.31961	0.61142	False
LmxM.21.0300.1_29_0.0384087791495199_21-40_1	LmxM.21.0300.1	284.67	263.38	284.67	263.38	-0.11173	226.61	1.153e+06	0.99514	0.15984	0.84016	0.31967	0.61149	False
LmxM.36.5540.1_14_0.328928046989721_444-463_1	LmxM.36.5540.1	96.667	73.683	96.667	73.683	-0.38709	264.12	80126	0.99512	0.15984	0.84016	0.31968	0.61149	False
LmxM.07.0500.1_52_0.250314465408805_192-211_1	LmxM.07.0500.1-LmxM.07.0510.1	117.33	92.496	117.33	92.496	-0.33989	308.45	1.2926e+05	0.99501	0.15987	0.84013	0.31973	0.61156	False
LmxM.36.5760.1_19_0.142776523702032_765-746_0	LmxM.36.5760.1	76	285.33	76	285.33	1.8947	21909	44258	0.99501	0.75062	0.24938	0.49877	0.72067	True
LmxM.01.0120.1_71_0.251447477253929_295-314_1	LmxM.01.0120.1	86	64.277	86	64.277	-0.41445	235.95	60043	0.99496	0.15988	0.84012	0.31975	0.61156	False
Non-targeting-637	Non-target-47	152	644.33	152	644.33	2.0765	1.212e+05	2.4491e+05	0.99485	0.74235	0.25765	0.51529	0.72692	True
LmxM.33.0480.1_14_0.33451072736787_2554-2573_1	LmxM.33.0480.1	62	43.896	62	43.896	-0.48876	163.87	26784	0.99484	0.15991	0.84009	0.31982	0.61156	False
LmxM.34.4260.1_33_0.352733686067019_393-412_1	LmxM.34.4260.1	62	43.896	62	43.896	-0.48876	163.87	26784	0.99484	0.15991	0.84009	0.31982	0.61156	False
LmxM.26.1250.1_29_0.0522030651340996_102-121_1	LmxM.26.1250.1	62	43.896	62	43.896	-0.48876	163.87	26784	0.99484	0.15991	0.84009	0.31982	0.61156	False
LmxM.34.2640.1_43_0.235454051114736_427-446_1	LmxM.34.2640.1	105.33	81.522	105.33	81.522	-0.36575	283.5	99040	0.9948	0.15992	0.84008	0.31983	0.61156	False
LmxM.36.0570.1_29_0.191878625613565_425-444_1	LmxM.36.0570.1	91.333	68.98	91.333	68.98	-0.39991	249.84	69654	0.9948	0.15992	0.84008	0.31983	0.61156	False
LmxM.32.2440.1_29_0.0125911199469848_45291_1	LmxM.32.2440.1	134	108.17	134	108.17	-0.30634	333.52	1.7942e+05	0.99471	0.15994	0.84006	0.31988	0.61157	False
LmxM.34.1480.1_29_0.0161616161616162_45291_1	LmxM.34.1480.1	177.33	150.5	177.33	150.5	-0.23524	359.98	3.5834e+05	0.9947	0.15994	0.84006	0.31988	0.61157	False
LmxM.20.0070.1_43_0.0620915032679739_41-22_0	LmxM.20.0070.1	157.33	670.99	157.33	670.99	2.0855	1.3192e+05	2.6667e+05	0.99467	0.74189	0.25811	0.51622	0.72753	True
LmxM.11.0920.1_0_0.0823970037453183_150-169_1	LmxM.11.0920.1	132	545.57	132	545.57	2.039	85519	1.7288e+05	0.99466	0.7439	0.2561	0.5122	0.72471	True
LmxM.28.2930.1_14_0.343310657596372_752-771_1	LmxM.28.2930.1	81.333	308.84	81.333	308.84	1.912	25880	52320	0.99463	0.74964	0.25036	0.50071	0.72067	True
LmxM.13.1450.1_60_0.0565749235474006_28-47_1	LmxM.13.1450.1	182	155.2	182	155.2	-0.22841	359	3.8207e+05	0.99463	0.15996	0.84004	0.31992	0.61157	False
LmxM.08_29.0130.1_14_0.344150641025641_852-871_1	LmxM.08_29.0130.1	182	155.2	182	155.2	-0.22841	359	3.8207e+05	0.99463	0.15996	0.84004	0.31992	0.61157	False
LmxM.33.0020.1_0_0.0220646178092987_24-43_1	LmxM.33.0020.1	124	98.767	124	98.767	-0.3253	318.36	1.4815e+05	0.99456	0.15998	0.84002	0.31995	0.6116	False
LmxM.33.4260.1_43_0.183954802259887_811-830_1	LmxM.33.4260.1	181.33	793.27	181.33	793.27	2.123	1.8723e+05	3.7863e+05	0.99449	0.74022	0.25978	0.51955	0.72984	True
LmxM.17.0420.1_71_0.377618192698983_621-640_1	LmxM.17.0420.1	178	776.02	178	776.02	2.118	1.7882e+05	3.6167e+05	0.9944	0.74039	0.25961	0.51921	0.72955	True
LmxM.36.2640.1_49_0.36231884057971_605-586_0	LmxM.36.2640.1	29.333	94.063	29.333	94.063	1.648	2095	4237.6	0.99437	0.76253	0.23747	0.47494	0.71506	True
LmxM.34.4750.1_43_0.322857142857143_342-323_0	LmxM.34.4750.1	156.67	130.12	156.67	130.12	-0.26598	352.34	2.6389e+05	0.99425	0.16005	0.83995	0.3201	0.61185	False
LmxM.09.1390.1_38_0.174288617886179_340-359_1	LmxM.09.1390.1	71.333	51.735	71.333	51.735	-0.4559	192.05	37852	0.99414	0.16008	0.83992	0.32015	0.61185	False
LmxM.06.1030.1_29_0.149812734082397_397-416_1	LmxM.06.1030.1	290	269.65	290	269.65	-0.1046	207.09	1.2071e+06	0.99414	0.16008	0.83992	0.32016	0.61185	False
LmxM.17.0350.1_33_0.259203227433182_507-526_1	LmxM.17.0350.1	169.33	142.66	169.33	142.66	-0.24567	355.66	3.1974e+05	0.99403	0.1601	0.8399	0.32021	0.61185	False
LmxM.06.0990.1_14_0.324287280701754_1179-1198_1	LmxM.06.0990.1	108.67	84.657	108.67	84.657	-0.35648	288.23	1.0696e+05	0.994	0.16011	0.83989	0.32022	0.61185	False
LmxM.36.6910.1_38_0.199504337050805_315-334_1	LmxM.36.6910.1	220	194.4	220	194.4	-0.17763	327.74	6.1022e+05	0.99398	0.16012	0.83988	0.32023	0.61185	False
LmxM.12.0340.1_19_0.0337224383916991_202-221_1	LmxM.12.0340.1	220	194.4	220	194.4	-0.17763	327.74	6.1022e+05	0.99398	0.16012	0.83988	0.32023	0.61185	False
LmxM.29.1570.1_52_0.288353413654618_362-343_0	LmxM.29.1570.1	192.67	166.18	192.67	166.18	-0.21218	350.81	4.3977e+05	0.99394	0.16013	0.83987	0.32025	0.61185	False
LmxM.34.0970.1_43_0.306451612903226_349-330_0	LmxM.34.0970.1	100	76.818	100	76.818	-0.37617	268.69	87119	0.99381	0.16016	0.83984	0.32032	0.61185	False
LmxM.27.1330.1_63_0.400921658986175_527-508_0	LmxM.27.1330.1	6	3.1354	6	3.1354	-0.75931	4.1028	89.538	0.9938	0.16016	0.83984	0.32032	0.61185	False
LmxM.18.0910.1_43_0.196503918022905_645-664_1	LmxM.18.0910.1	6	3.1354	6	3.1354	-0.75931	4.1028	89.538	0.9938	0.16016	0.83984	0.32032	0.61185	False
LmxM.32.0040.1_29_0.298144593730006_457-476_1	LmxM.32.0040.1	6	3.1354	6	3.1354	-0.75931	4.1028	89.538	0.9938	0.16016	0.83984	0.32032	0.61185	False
LmxM.06.0510.1_14_0.045045045045045_98-79_0	LmxM.06.0510.1	188	161.48	188	161.48	-0.21816	351.77	4.1393e+05	0.99376	0.16017	0.83983	0.32034	0.61185	False
LmxM.31.3600.1_14_0.220563847429519_128-147_1	LmxM.31.3600.1	34	21.948	34	21.948	-0.60898	72.624	6093.8	0.9937	0.16018	0.83982	0.32037	0.61185	False
LmxM.34.1170.1_14_0.0336088154269972_52-71_1	LmxM.34.1170.1	34	21.948	34	21.948	-0.60898	72.624	6093.8	0.9937	0.16018	0.83982	0.32037	0.61185	False
LmxM.36.6760.1_52_0.325611325611326_246-265_1	LmxM.36.6760.1	183.33	156.77	183.33	156.77	-0.22447	352.74	3.8902e+05	0.99367	0.16019	0.83981	0.32038	0.61185	False
LmxM.15.0490.1_38_0.189736346516008_400-419_1	LmxM.15.0490.1	161.33	134.82	161.33	134.82	-0.25722	351.37	2.8373e+05	0.99364	0.1602	0.8398	0.3204	0.61185	False
LmxM.26.1410.1_43_0.438237119801366_695-714_1	LmxM.26.1410.1	153.33	126.99	153.33	126.99	-0.27007	347.1	2.5025e+05	0.99361	0.16021	0.83979	0.32041	0.61185	False
LmxM.10.1320.1_49_0.248101265822785_297-278_0	LmxM.10.1320.1	153.33	126.99	153.33	126.99	-0.27007	347.1	2.5025e+05	0.99361	0.16021	0.83979	0.32041	0.61185	False
LmxM.20.0230.1_29_0.308888888888889_129-148_1	LmxM.20.0230.1	153.33	126.99	153.33	126.99	-0.27007	347.1	2.5025e+05	0.99361	0.16021	0.83979	0.32041	0.61185	False
LmxM.12.0100.1_43_0.27536231884058_234-215_0	LmxM.12.0100.1	368.67	359.01	368.67	359.01	-0.038193	46.639	2.1836e+06	0.9935	0.16023	0.83977	0.32047	0.61191	False
LmxM.23.1760.1_38_0.0462745098039216_114-133_1	LmxM.23.1760.1	22	67.412	22	67.412	1.5726	1031.1	2089.9	0.99337	0.76598	0.23402	0.46804	0.7107	True
LmxM.25.2095.1_57_0.477324263038549_417-436_1	LmxM.25.2095.1	96.667	377.82	96.667	377.82	1.9556	39524	80126	0.99325	0.74702	0.25298	0.50595	0.72146	True
LmxM.30.1800.1_33_0.0489060489060489_124-105_0	LmxM.30.1800.1	25.333	15.677	25.333	15.677	-0.65901	46.62	2955.2	0.99324	0.1603	0.8397	0.32059	0.612	False
LmxM.26.0860.1_19_0.0611279972982101_177-196_1	LmxM.26.0860.1	25.333	15.677	25.333	15.677	-0.65901	46.62	2955.2	0.99324	0.1603	0.8397	0.32059	0.612	False
LmxM.28.1450.1_38_0.0381090207428847_72-91_1	LmxM.28.1450.1	25.333	15.677	25.333	15.677	-0.65901	46.62	2955.2	0.99324	0.1603	0.8397	0.32059	0.612	False
LmxM.36.0730.1_52_0.0954478707782673_119-138_1	LmxM.36.0730.1	166	139.53	166	139.53	-0.249	350.4	3.0442e+05	0.99321	0.1603	0.8397	0.32061	0.612	False
LmxM.21.1561.1_14_0.380171740827479_483-502_1	LmxM.21.1561.1	166	139.53	166	139.53	-0.249	350.4	3.0442e+05	0.99321	0.1603	0.8397	0.32061	0.612	False
LmxM.14.1090.1_43_0.3997113997114_273-292_1	LmxM.14.1090.1	149.33	630.22	149.33	630.22	2.07	1.1563e+05	2.3444e+05	0.9932	0.74191	0.25809	0.51619	0.72751	True
LmxM.30.2890.1_29_0.112006446414182_420-401_0	LmxM.30.2890.1	44	150.5	44	150.5	1.7513	5671.3	11499	0.99316	0.7568	0.2432	0.48639	0.72067	True
LmxM.17.1260.1_43_0.398518518518518_532-551_1	LmxM.17.1260.1	150	123.85	150	123.85	-0.27435	341.91	2.3703e+05	0.99301	0.16035	0.83965	0.32071	0.61216	False
LmxM.20.1160.1_19_0.0246085011185682_17-36_1	LmxM.20.1160.1	74.667	279.05	74.667	279.05	1.888	20887	42367	0.99298	0.75007	0.24993	0.49987	0.72067	True
LmxM.21.0750.1_57_0.322729368372522_693-712_1	LmxM.21.0750.1	20.667	62.709	20.667	62.709	1.556	883.78	1792.7	0.99297	0.76667	0.23333	0.46667	0.71003	True
LmxM.15.1203.1_60_0.181547619047619_51-70_1	LmxM.15.1203.1-LmxM.15.1207.1	189.33	163.04	189.33	163.04	-0.21445	345.59	4.2122e+05	0.99289	0.16038	0.83962	0.32077	0.61217	False
LmxM.25.1090.1_43_0.121872477804681_141-160_1	LmxM.25.1090.1	135.33	109.74	135.33	109.74	-0.29995	327.49	1.8386e+05	0.99287	0.16039	0.83961	0.32077	0.61217	False
LmxM.31.2770.1_38_0.0851657940663176_241-260_1	LmxM.31.2770.1	89.333	67.412	89.333	67.412	-0.40101	240.27	65950	0.99284	0.16039	0.83961	0.32079	0.61217	False
LmxM.07.0320.1_14_0.281058405937399_865-884_1	LmxM.07.0320.1	89.333	67.412	89.333	67.412	-0.40101	240.27	65950	0.99284	0.16039	0.83961	0.32079	0.61217	False
LmxM.12.0850.1_60_0.0823970037453183_77-58_0	LmxM.12.0850.1-LmxM.12.0860.1-LmxM.12.0910.1	276.67	255.54	276.67	255.54	-0.11418	223.19	1.0747e+06	0.99273	0.16042	0.83958	0.32084	0.61219	False
LmxM.29.2960.1_33_0.221238938053097_157-138_0	LmxM.29.2960.1	243.33	219.48	243.33	219.48	-0.14819	284.46	7.827e+05	0.99265	0.16044	0.83956	0.32088	0.61219	False
Non-targeting-207	Non-target-132	118.67	94.063	118.67	94.063	-0.33206	302.66	1.3292e+05	0.99264	0.16044	0.83956	0.32089	0.61219	False
LmxM.34.3540.1_81_0.442942942942943_285-304_1	LmxM.34.3540.1	132	106.61	132	106.61	-0.30568	322.45	1.7288e+05	0.99264	0.16044	0.83956	0.32089	0.61219	False
LmxM.08.0080.1_0_0.0369290573372206_69-88_1	LmxM.08.0080.1	69.333	50.167	69.333	50.167	-0.45899	183.67	35288	0.99254	0.16047	0.83953	0.32093	0.61219	False
LmxM.32.2700.1_29_0.0118501529051988_26-45_1	LmxM.32.2700.1	58	40.761	58	40.761	-0.49857	148.59	22721	0.99253	0.16047	0.83953	0.32094	0.61219	False
LmxM.20.1030.1_48_0.467275494672755_303-322_1	LmxM.20.1030.1	58	40.761	58	40.761	-0.49857	148.59	22721	0.99253	0.16047	0.83953	0.32094	0.61219	False
LmxM.15.0890.1_38_0.175179211469534_387-406_1	LmxM.15.0890.1	58	40.761	58	40.761	-0.49857	148.59	22721	0.99253	0.16047	0.83953	0.32094	0.61219	False
LmxM.13.0020.1_0_0.162393162393162_186-205_1	LmxM.13.0020.1	128.67	103.47	128.67	103.47	-0.31172	317.44	1.623e+05	0.99249	0.16048	0.83952	0.32096	0.61219	False
LmxM.31.0790.1_14_0.303212851405622_145-164_1	LmxM.31.0790.1	146.67	120.71	146.67	120.71	-0.27884	336.75	2.2424e+05	0.99245	0.16049	0.83951	0.32098	0.61219	False
LmxM.33.0520.1_29_0.117079889807163_588-607_1	LmxM.33.0520.1	125.33	100.33	125.33	100.33	-0.31811	312.48	1.5212e+05	0.99243	0.16049	0.83951	0.32099	0.61219	False
LmxM.11.1310.1_14_0.0132340777502068_45133_1	LmxM.11.1310.1	125.33	100.33	125.33	100.33	-0.31811	312.48	1.5212e+05	0.99243	0.16049	0.83951	0.32099	0.61219	False
LmxM.03.0710.1_43_0.306559571619813_225-244_1	LmxM.03.0710.1	66	241.43	66	241.43	1.8553	15388	31249	0.99239	0.75137	0.24863	0.49726	0.72067	True
LmxM.30.0360.1_38_0.122948073701843_360-379_1	LmxM.30.0360.1	79.333	299.44	79.333	299.44	1.903	24222	49203	0.99227	0.74905	0.25095	0.5019	0.72067	True
LmxM.04.0120.1_71_0.439439439439439_429-448_1	LmxM.04.0120.1	76.667	56.438	76.667	56.438	-0.43529	204.6	45222	0.99218	0.16056	0.83944	0.32111	0.61237	False
LmxM.34.3430.1_0_0.109596819988643_189-208_1	LmxM.34.3430.1	76.667	56.438	76.667	56.438	-0.43529	204.6	45222	0.99218	0.16056	0.83944	0.32111	0.61237	False
LmxM.09.0560.1_57_0.271229404309252_205-224_1	LmxM.09.0560.1	151.33	639.63	151.33	639.63	2.0723	1.1922e+05	2.4226e+05	0.99206	0.74131	0.25869	0.51738	0.72843	True
LmxM.05.0410.1_0_0.140408460977389_379-398_1	LmxM.05.0410.1	145.33	609.84	145.33	609.84	2.0615	1.0789e+05	2.1924e+05	0.99206	0.74177	0.25823	0.51645	0.72763	True
LmxM.31.1060.1_52_0.0935769656699889_159-178_1	LmxM.31.1060.1	85.333	326.09	85.333	326.09	1.9217	28981	58901	0.992	0.74805	0.25195	0.50389	0.72067	True
LmxM.24.0390.1_33_0.259499136442142_598-617_1	LmxM.24.0390.1	106.67	83.089	106.67	83.089	-0.35658	277.95	1.0216e+05	0.99192	0.16062	0.83938	0.32124	0.61255	False
LmxM.03.0310.1_19_0.144934561318468_901-882_0	LmxM.03.0310.1	201.33	175.59	201.33	175.59	-0.19637	331.49	4.9024e+05	0.9919	0.16062	0.83938	0.32125	0.61255	False
LmxM.19.1010.1_43_0.357854406130268_927-946_1	LmxM.19.1010.1	8.6667	4.7032	8.6667	4.7032	-0.76125	7.8547	215.83	0.99184	0.16064	0.83936	0.32127	0.61255	False
LmxM.36.2100.1_49_0.0862533692722372_105-86_0	LmxM.36.2100.1	8.6667	4.7032	8.6667	4.7032	-0.76125	7.8547	215.83	0.99184	0.16064	0.83936	0.32127	0.61255	False
LmxM.09.0300.1_33_0.207988980716253_144-163_1	LmxM.09.0300.1	340.67	327.65	340.67	327.65	-0.056019	84.663	1.7966e+06	0.99179	0.16065	0.83935	0.3213	0.61255	False
LmxM.04.0830.1_49_0.047427652733119_185-166_0	LmxM.04.0830.1	98	75.251	98	75.251	-0.37668	258.76	82882	0.99176	0.16066	0.83934	0.32132	0.61255	False
LmxM.21.1855.1_57_0.204166666666667_42-61_1	LmxM.21.1855.1	98	75.251	98	75.251	-0.37668	258.76	82882	0.99176	0.16066	0.83934	0.32132	0.61255	False
LmxM.03.0680.1_43_0.178861788617886_145-164_1	LmxM.03.0680.1	166.67	716.45	166.67	716.45	2.0973	1.5113e+05	3.0745e+05	0.99153	0.74	0.26	0.52	0.73022	True
LmxM.17.0020.1_29_0.492492492492492_323-342_1	LmxM.17.0020.1	196.67	170.88	196.67	170.88	-0.20165	332.43	4.6265e+05	0.99152	0.16072	0.83928	0.32143	0.61262	False
LmxM.29.3120.1_29_0.108501118568233_90-109_1	LmxM.29.3120.1	56	39.193	56	39.193	-0.50401	141.24	20838	0.9915	0.16072	0.83928	0.32144	0.61262	False
LmxM.33.4550.1_0_0.0674053554939981_70-89_1	LmxM.33.4550.1	56	39.193	56	39.193	-0.50401	141.24	20838	0.9915	0.16072	0.83928	0.32144	0.61262	False
LmxM.25.1330.1_19_0.0780141843971631_172-153_0	LmxM.25.1330.1	36	23.516	36	23.516	-0.59381	77.927	7014.6	0.9915	0.16072	0.83928	0.32144	0.61262	False
LmxM.05.0580.1_29_0.0423011844331641_97-116_1	LmxM.05.0580.1	200.67	892.03	200.67	892.03	2.1467	2.3899e+05	4.8624e+05	0.99148	0.73791	0.26209	0.52418	0.73283	True
LmxM.11.0920.1_57_0.235955056179775_450-431_0	LmxM.11.0920.1	235.33	1077	235.33	1077	2.1895	3.5422e+05	7.2068e+05	0.99148	0.73616	0.26384	0.52767	0.73501	True
LmxM.03.0530.1_14_0.389513108614232_2389-2408_1	LmxM.03.0530.1	84.667	322.95	84.667	322.95	1.919	28390	57772	0.99138	0.74791	0.25209	0.50418	0.72067	True
LmxM.36.5050.1_43_0.351990049751244_276-295_1	LmxM.36.5050.1	152.67	645.9	152.67	645.9	2.0737	1.2164e+05	2.4757e+05	0.9913	0.74091	0.25909	0.51818	0.72875	True
LmxM.32.3150.1_38_0.199561403508772_87-106_1	LmxM.32.3150.1	50.667	177.15	50.667	177.15	1.7858	7999.4	16281	0.99128	0.7543	0.2457	0.4914	0.72067	True
LmxM.19.0940.1_43_0.217635066258919_423-442_1	LmxM.19.0940.1	50.667	177.15	50.667	177.15	1.7858	7999.4	16281	0.99128	0.7543	0.2457	0.4914	0.72067	True
LmxM.09.0320.1_29_0.0265068990559187_67-86_1	LmxM.09.0320.1	82	61.141	82	61.141	-0.41756	217.54	53385	0.99116	0.1608	0.8392	0.32161	0.61276	False
LmxM.26.2010.1_38_0.100732600732601_213-232_1	LmxM.26.2010.1	82	61.141	82	61.141	-0.41756	217.54	53385	0.99116	0.1608	0.8392	0.32161	0.61276	False
LmxM.36.1810.1_43_0.141995030173944_393-412_1	LmxM.36.1810.1	92.667	70.548	92.667	70.548	-0.38863	244.63	72190	0.99109	0.16082	0.83918	0.32164	0.61276	False
LmxM.33.0290.1_43_0.0445423396965247_81-100_1	LmxM.33.0290.1	92.667	70.548	92.667	70.548	-0.38863	244.63	72190	0.99109	0.16082	0.83918	0.32164	0.61276	False
LmxM.20.0850.1_29_0.0325719120135364_149-168_1	LmxM.20.0850.1	92.667	70.548	92.667	70.548	-0.38863	244.63	72190	0.99109	0.16082	0.83918	0.32164	0.61276	False
LmxM.29.3030.1_43_0.399070385126162_598-617_1	LmxM.29.3030.1	92.667	70.548	92.667	70.548	-0.38863	244.63	72190	0.99109	0.16082	0.83918	0.32164	0.61276	False
LmxM.24.1160.1_14_0.224496758785397_655-674_1	LmxM.24.1160.1	62	224.18	62	224.18	1.8377	13152	26784	0.991	0.75163	0.24837	0.49673	0.72067	True
LmxM.21.1300.1_43_0.377283105022831_657-676_1	LmxM.21.1300.1	187.33	161.48	187.33	161.48	-0.21307	334.31	4.1032e+05	0.99096	0.16085	0.83915	0.32171	0.61276	False
LmxM.33.3670.1_52_0.273867975995636_498-517_1	LmxM.33.3670.1	67.333	48.599	67.333	48.599	-0.46227	175.48	32830	0.99095	0.16085	0.83915	0.32171	0.61276	False
LmxM.33.2120.1_43_0.284473398479913_257-276_1	LmxM.33.2120.1	275.33	1296.5	275.33	1296.5	2.2313	5.214e+05	1.0619e+06	0.99095	0.73427	0.26573	0.53145	0.73501	True
LmxM.31.2240.1_29_0.0358714043993232_99-118_1	LmxM.31.2240.1	156	130.12	156	130.12	-0.25987	334.86	2.6113e+05	0.99088	0.16087	0.83913	0.32174	0.6128	False
LmxM.23.0040.1_38_0.190895741556535_123-142_1	LmxM.23.0040.1	113.33	89.36	113.33	89.36	-0.33949	287.35	1.1865e+05	0.99082	0.16089	0.83911	0.32177	0.61282	False
LmxM.07.0170.1_29_0.178907721280603_574-555_0	LmxM.07.0170.1	182.67	156.77	182.67	156.77	-0.21925	335.26	3.8554e+05	0.9908	0.16089	0.83911	0.32179	0.61282	False
LmxM.27.1930.1_52_0.0910798122065728_87-106_1	LmxM.27.1930.1	101.33	78.386	101.33	78.386	-0.36632	263.29	90014	0.99066	0.16093	0.83907	0.32185	0.61292	False
LmxM.34.4330.1_29_0.0646367521367521_118-137_1	LmxM.34.4330.1	54	37.625	54	37.625	-0.50988	134.06	19051	0.99056	0.16095	0.83905	0.3219	0.61296	False
LmxM.29.0220.1_14_0.161068044788975_176-195_1	LmxM.29.0220.1	116.67	92.496	116.67	92.496	-0.33173	292.12	1.2746e+05	0.99052	0.16096	0.83904	0.32192	0.61296	False
LmxM.31.2220.1_19_0.154561175961954_710-729_1	LmxM.31.2220.1	116.67	92.496	116.67	92.496	-0.33173	292.12	1.2746e+05	0.99052	0.16096	0.83904	0.32192	0.61296	False
LmxM.36.2520.1_71_0.297245963912631_302-321_1	LmxM.36.2520.1	106	420.15	106	420.15	1.9767	49345	1.0059e+05	0.99049	0.74486	0.25514	0.51029	0.72408	True
LmxM.34.2570.1_38_0.120243531202435_75-94_1	LmxM.34.2570.1	106	420.15	106	420.15	1.9767	49345	1.0059e+05	0.99049	0.74486	0.25514	0.51029	0.72408	True
LmxM.25.0940.1_33_0.34551656920078_704-723_1	LmxM.25.0940.1	74.667	54.87	74.667	54.87	-0.43758	195.95	42367	0.99037	0.161	0.839	0.32199	0.61303	False
LmxM.27.0260.1_0_0.174265450861196_165-184_1	LmxM.27.0260.1	144.67	119.15	144.67	119.15	-0.27787	325.63	2.1676e+05	0.99037	0.161	0.839	0.32199	0.61303	False
LmxM.20.0990.1_38_0.0897689768976898_129-148_1	LmxM.20.0990.1	120	95.631	120	95.631	-0.32445	296.92	1.3663e+05	0.99035	0.161	0.839	0.322	0.61303	False
LmxM.29.3090.1_43_0.364364364364364_361-380_1	LmxM.29.3090.1	123.33	98.767	123.33	98.767	-0.31758	301.76	1.4619e+05	0.99031	0.16101	0.83899	0.32202	0.61304	False
LmxM.06.0480.1_57_0.258201058201058_236-255_1	LmxM.06.0480.1	251.33	228.89	251.33	228.89	-0.1344	251.91	8.4778e+05	0.99023	0.16103	0.83897	0.32206	0.61308	False
LmxM.08.0900.1_43_0.248269040553907_498-517_1	LmxM.08.0900.1	152.67	126.99	152.67	126.99	-0.26382	329.76	2.4757e+05	0.99017	0.16105	0.83895	0.32209	0.61311	False
LmxM.15.0980.1_60_0.0996222851746931_201-220_1	LmxM.15.0980.1	188.67	163.04	188.67	163.04	-0.20939	328.28	4.1757e+05	0.9901	0.16106	0.83894	0.32213	0.61315	False
LmxM.36.0680.1_52_0.37443399512365_1070-1089_1	LmxM.36.0680.1	90.667	349.6	90.667	349.6	1.9354	33524	68406	0.99002	0.74656	0.25344	0.50688	0.72204	True
LmxM.08_29.0970.1_29_0.0735605622953976_377-396_1	LmxM.08_29.0970.1	103.33	407.61	103.33	407.61	1.9695	46292	94463	0.99	0.74497	0.25503	0.51006	0.72391	True
LmxM.30.0630.1_0_0.0154639175257732_48-29_0	LmxM.30.0630.1	38	25.084	38	25.084	-0.58033	83.417	8013.6	0.98995	0.1611	0.8389	0.3222	0.61322	False
LmxM.32.0090.1_43_0.245670995670996_447-466_1	LmxM.32.0090.1	38	25.084	38	25.084	-0.58033	83.417	8013.6	0.98995	0.1611	0.8389	0.3222	0.61322	False
LmxM.18.0130.1_43_0.231023102310231_485-504_1	LmxM.18.0130.1	223.33	199.1	223.33	199.1	-0.16492	293.61	6.3331e+05	0.9899	0.16111	0.83889	0.32222	0.61322	False
LmxM.09.0240.1_43_0.434035087719298_1227-1246_1	LmxM.09.0240.1	141.33	116.01	141.33	116.01	-0.28262	320.6	2.0464e+05	0.98985	0.16112	0.83888	0.32225	0.61322	False
LmxM.36.6380.1_52_0.298292902066487_660-679_1	LmxM.36.6380.1	104.67	81.522	104.67	81.522	-0.35668	267.85	97500	0.9898	0.16114	0.83886	0.32227	0.61322	False
LmxM.32.3020.1_38_0.0690598290598291_195-214_1	LmxM.32.3020.1	104.67	81.522	104.67	81.522	-0.35668	267.85	97500	0.9898	0.16114	0.83886	0.32227	0.61322	False
LmxM.29.0180.1_67_0.351111111111111_306-325_1	LmxM.29.0180.1	104.67	81.522	104.67	81.522	-0.35668	267.85	97500	0.9898	0.16114	0.83886	0.32227	0.61322	False
LmxM.30.1280.1_38_0.157155209684393_722-741_1	LmxM.30.1280.1	211.33	186.56	211.33	186.56	-0.17899	306.88	5.5257e+05	0.9897	0.16116	0.83884	0.32232	0.61328	False
LmxM.24.2190.1_57_0.202956989247312_141-160_1	LmxM.24.2190.1	194.67	169.31	194.67	169.31	-0.2002	321.38	4.5112e+05	0.9896	0.16118	0.83882	0.32237	0.61333	False
LmxM.09.1400.1_19_0.0136307311028501_17-36_1	LmxM.09.1400.1	72.667	269.65	72.667	269.65	1.8773	19401	39622	0.9896	0.74911	0.25089	0.50177	0.72067	True
LmxM.25.0740.1_0_0.0295821896919793_90-109_1	LmxM.25.0740.1	157.33	131.69	157.33	131.69	-0.25492	328.82	2.6667e+05	0.98958	0.16119	0.83881	0.32238	0.61333	False
LmxM.18.0230.1_67_0.278706800445931_240-259_1	LmxM.18.0230.1	254	232.02	254	232.02	-0.13002	241.49	8.7017e+05	0.9895	0.16121	0.83879	0.32242	0.61338	False
LmxM.21.0760.1_71_0.209122807017544_288-307_1	LmxM.21.0760.1	65.333	47.032	65.333	47.032	-0.46575	167.47	30476	0.98939	0.16124	0.83876	0.32247	0.6134	False
LmxM.19.0720.1_29_0.254830917874396_202-221_1	LmxM.19.0720.1	138	112.88	138	112.88	-0.28762	315.61	1.9293e+05	0.98938	0.16124	0.83876	0.32248	0.6134	False
LmxM.30.2420.1_14_0.190058479532164_119-138_1	LmxM.30.2420.1	138	112.88	138	112.88	-0.28762	315.61	1.9293e+05	0.98938	0.16124	0.83876	0.32248	0.6134	False
LmxM.08.0980.1_19_0.0817369093231162_253-272_1	LmxM.08.0980.1	190	164.61	190	164.61	-0.20577	322.3	4.2489e+05	0.98926	0.16127	0.83873	0.32254	0.61346	False
LmxM.34.0290.1_57_0.00265197878416973_45039_1	LmxM.34.0290.1	80	59.573	80	59.573	-0.41924	208.62	50229	0.98922	0.16128	0.83872	0.32255	0.61346	False
LmxM.36.5910.1_60_0.142222222222222_150-169_1	LmxM.36.5910.1	80	59.573	80	59.573	-0.41924	208.62	50229	0.98922	0.16128	0.83872	0.32255	0.61346	False
LmxM.21.0825.1_29_0.0735279366034708_728-747_1	LmxM.21.0825.1	50	34.49	50	34.49	-0.52309	120.28	15758	0.98905	0.16132	0.83868	0.32264	0.61351	False
LmxM.05.0300.1_29_0.0756152125279642_166-185_1	LmxM.05.0300.1	90.667	68.98	90.667	68.98	-0.38946	235.16	68406	0.98903	0.16132	0.83868	0.32265	0.61351	False
LmxM.34.4910.1_14_0.207187385405207_558-577_1	LmxM.34.4910.1	90.667	68.98	90.667	68.98	-0.38946	235.16	68406	0.98903	0.16132	0.83868	0.32265	0.61351	False
LmxM.33.3400.1_57_0.399792315680166_381-400_1	LmxM.33.3400.1	134.67	109.74	134.67	109.74	-0.29288	310.65	1.8163e+05	0.98897	0.16134	0.83866	0.32268	0.61351	False
LmxM.34.5170.1_43_0.157474020783373_200-181_0	LmxM.34.5170.1	40	26.651	40	26.651	-0.56828	89.094	9092.7	0.98894	0.16135	0.83865	0.32269	0.61351	False
LmxM.08_29.1690.1_19_0.137844611528822_171-152_0	LmxM.08_29.1690.1	286.67	268.08	286.67	268.08	-0.096359	172.72	1.1732e+06	0.98888	0.16136	0.83864	0.32272	0.61354	False
LmxM.34.0760.1_38_0.143845089903181_201-220_1	LmxM.34.0760.1	126	514.21	126	514.21	2.0203	75355	1.5412e+05	0.98887	0.74218	0.25782	0.51564	0.72729	True
LmxM.32.1410.1_14_0.356497175141243_625-644_1	LmxM.32.1410.1	85.333	64.277	85.333	64.277	-0.40335	221.69	58901	0.98883	0.16137	0.83863	0.32274	0.61355	False
LmxM.25.2180.1_67_0.418617614269788_744-763_1	LmxM.25.2180.1	233.33	210.07	233.33	210.07	-0.15081	270.48	7.0565e+05	0.9887	0.1614	0.8386	0.32281	0.6136	False
LmxM.22.1320.1_29_0.369162845984038_4339-4358_1	LmxM.22.1320.1	126.67	517.35	126.67	517.35	2.0215	76316	1.5614e+05	0.98869	0.74205	0.25795	0.5159	0.72738	True
LmxM.09.0990.1_14_0.300195670011993_4752-4771_1	LmxM.09.0990.1	131.33	106.61	131.33	106.61	-0.29843	305.74	1.7073e+05	0.98864	0.16142	0.83858	0.32284	0.6136	False
LmxM.34.0450.1_49_0.245033112582781_447-428_0	LmxM.34.0450.1	76.667	286.89	76.667	286.89	1.8902	22098	45222	0.98858	0.74806	0.25194	0.50387	0.72067	True
LmxM.30.3190.1_0_0.167280163599182_404-423_1	LmxM.30.3190.1	138	572.22	138	572.22	2.044	94273	1.9293e+05	0.98857	0.741	0.259	0.518	0.72863	True
LmxM.23.0450.1_38_0.149321266968326_498-479_0	LmxM.23.0450.1	72.667	53.303	72.667	53.303	-0.43999	187.48	39622	0.98856	0.16144	0.83856	0.32288	0.6136	False
LmxM.36.0710.1_48_0.462820512820513_354-373_1	LmxM.36.0710.1	72.667	53.303	72.667	53.303	-0.43999	187.48	39622	0.98856	0.16144	0.83856	0.32288	0.6136	False
LmxM.30.2850.1_67_0.468553459119497_295-314_1	LmxM.30.2850.1	99.333	76.818	99.333	76.818	-0.36662	253.46	85693	0.98853	0.16145	0.83855	0.32289	0.6136	False
LmxM.31.1710.1_29_0.135912698412698_270-289_1	LmxM.31.1710.1	42	28.219	42	28.219	-0.55743	94.958	10254	0.98837	0.16149	0.83851	0.32297	0.61364	False
LmxM.36.1860.1_52_0.299382716049383_383-402_1	LmxM.36.1860.1	42	28.219	42	28.219	-0.55743	94.958	10254	0.98837	0.16149	0.83851	0.32297	0.61364	False
LmxM.10.1200.1_38_0.148008780181875_469-488_1	LmxM.10.1200.1	42	28.219	42	28.219	-0.55743	94.958	10254	0.98837	0.16149	0.83851	0.32297	0.61364	False
LmxM.27.1870.1_0_0.03420112302195_61-80_1	LmxM.27.1870.1	114.67	90.928	114.67	90.928	-0.3314	281.76	1.2213e+05	0.98836	0.16149	0.83851	0.32298	0.61364	False
LmxM.12.0510.1_19_0.0576725025746653_174-155_0	LmxM.12.0510.1	142.67	117.58	142.67	117.58	-0.27687	314.69	2.0944e+05	0.98826	0.16151	0.83849	0.32303	0.61369	False
LmxM.27.0420.1_14_0.0222222222222222_13-32_1	LmxM.27.0420.1	118	94.063	118	94.063	-0.324	286.48	1.3108e+05	0.98819	0.16153	0.83847	0.32306	0.61369	False
LmxM.09.1520.1_52_0.0127826941986234_45007_1	LmxM.09.1520.1	121.33	97.199	121.33	97.199	-0.31704	291.24	1.4041e+05	0.98815	0.16154	0.83846	0.32308	0.61369	False
LmxM.33.2170.1_0_0.0653710247349823_118-99_0	LmxM.33.2170.1	121.33	97.199	121.33	97.199	-0.31704	291.24	1.4041e+05	0.98815	0.16154	0.83846	0.32308	0.61369	False
LmxM.05.0790.1_29_0.482905982905983_558-577_1	LmxM.05.0790.1	44	29.787	44	29.787	-0.54762	101.01	11499	0.98815	0.16154	0.83846	0.32308	0.61369	False
LmxM.13.1180.1_49_0.38655462184874_141-122_0	LmxM.13.1180.1	269.33	249.27	269.33	249.27	-0.11127	201.31	1.0057e+06	0.98804	0.16157	0.83843	0.32313	0.61373	False
LmxM.03.0660.1_38_0.0533170533170533_134-115_0	LmxM.03.0660.1	163.33	137.96	163.33	137.96	-0.24196	321.91	2.9249e+05	0.98798	0.16158	0.83842	0.32316	0.61376	False
LmxM.17.1030.1_14_0.267479674796748_655-674_1	LmxM.17.1030.1	208	928.09	208	928.09	2.1523	2.5927e+05	5.313e+05	0.98791	0.73609	0.26391	0.52782	0.73501	True
LmxM.29.1520.1_43_0.12848751835536_166-185_1	LmxM.29.1520.1	203.33	178.72	203.33	178.72	-0.18517	302.9	5.0235e+05	0.98788	0.16161	0.83839	0.32321	0.61382	False
LmxM.36.3300.1_38_0.0101378751013788_22-41_1	LmxM.36.3300.1	139.33	114.44	139.33	114.44	-0.28167	309.74	1.9756e+05	0.98772	0.16165	0.83835	0.32329	0.61382	False
LmxM.23.0210.1_29_0.097008547008547_449-468_1	LmxM.23.0210.1-LmxM.23.0220.1	102.67	79.954	102.67	79.954	-0.35678	257.94	92966	0.98764	0.16166	0.83834	0.32333	0.61382	False
LmxM.36.1260.1_57_0.422043010752688_478-459_0	LmxM.36.1260.1	102.67	79.954	102.67	79.954	-0.35678	257.94	92966	0.98764	0.16166	0.83834	0.32333	0.61382	False
LmxM.20.1070.1_57_0.380264741275572_313-332_1	LmxM.20.1070.1	102.67	79.954	102.67	79.954	-0.35678	257.94	92966	0.98764	0.16166	0.83834	0.32333	0.61382	False
LmxM.17.1340.1_14_0.332251082251082_300-319_1	LmxM.17.1340.1	252.67	1168	252.67	1168	2.2042	4.1888e+05	8.5893e+05	0.98759	0.73384	0.26616	0.53233	0.73501	True
LmxM.28.2385.1_29_0.188800605372683_495-514_1	LmxM.28.2385.1	45.333	155.2	45.333	155.2	1.7533	6035.8	12377	0.98758	0.75435	0.24565	0.4913	0.72067	True
LmxM.33.2125.1_29_0.497942386831276_117-136_1	LmxM.33.2125.1	94	72.115	94	72.115	-0.37775	239.47	74781	0.98755	0.16169	0.83831	0.32337	0.61382	False
LmxM.32.1330.1_29_0.434538152610442_537-556_1	LmxM.32.1330.1	94	72.115	94	72.115	-0.37775	239.47	74781	0.98755	0.16169	0.83831	0.32337	0.61382	False
LmxM.13.1330.1_29_0.115358819584172_165-184_1	LmxM.13.1330.1	272	252.4	272	252.4	-0.10746	192.01	1.0305e+06	0.9875	0.1617	0.8383	0.3234	0.61382	False
LmxM.31.0530.1_67_0.481735159817352_206-225_1	LmxM.31.0530.1	27.333	17.245	27.333	17.245	-0.635	50.888	3562	0.98745	0.16171	0.83829	0.32342	0.61382	False
LmxM.34.2020.1_38_0.181981981981982_196-215_1	LmxM.34.2020.1	147.33	122.28	147.33	122.28	-0.26688	313.77	2.2676e+05	0.98738	0.16173	0.83827	0.32346	0.61382	False
LmxM.03.0400.1_52_0.201129943502825_174-193_1	LmxM.03.0400.1	147.33	122.28	147.33	122.28	-0.26688	313.77	2.2676e+05	0.98738	0.16173	0.83827	0.32346	0.61382	False
LmxM.14.0250.1_33_0.294797687861272_156-137_0	LmxM.14.0250.1	147.33	122.28	147.33	122.28	-0.26688	313.77	2.2676e+05	0.98738	0.16173	0.83827	0.32346	0.61382	False
LmxM.23.1570.1_34_0.126349892008639_355-336_0	LmxM.23.1570.1	188	163.04	188	163.04	-0.20431	311.42	4.1393e+05	0.9873	0.16175	0.83825	0.3235	0.61382	False
LmxM.34.3690.1_33_0.283464566929134_222-203_0	LmxM.34.3690.1	78	58.006	78	58.006	-0.421	199.88	47188	0.98727	0.16176	0.83824	0.32351	0.61382	False
LmxM.36.0480.1_48_0.221238938053097_158-139_0	LmxM.36.0480.1	78	58.006	78	58.006	-0.421	199.88	47188	0.98727	0.16176	0.83824	0.32351	0.61382	False
LmxM.10.0860.1_57_0.296108291032149_172-191_1	LmxM.10.0860.1	136	111.31	136	111.31	-0.28671	304.84	1.861e+05	0.98723	0.16176	0.83824	0.32353	0.61382	False
LmxM.23.1540.1_0_0.0846340617412418_237-256_1	LmxM.23.1540.1	136	111.31	136	111.31	-0.28671	304.84	1.861e+05	0.98723	0.16176	0.83824	0.32353	0.61382	False
LmxM.05.0285.1_57_0.270955165692008_136-155_1	LmxM.05.0285.1	136	111.31	136	111.31	-0.28671	304.84	1.861e+05	0.98723	0.16176	0.83824	0.32353	0.61382	False
LmxM.28.0485.1_38_0.183800623052959_111-130_1	LmxM.28.0485.1	20.667	12.542	20.667	12.542	-0.67806	33.007	1792.7	0.98722	0.16177	0.83823	0.32353	0.61382	False
LmxM.34.3720.1_29_0.297808012093726_383-402_1	LmxM.34.3720.1	204.67	180.29	204.67	180.29	-0.18202	297.16	5.1052e+05	0.98721	0.16177	0.83823	0.32354	0.61382	False
LmxM.25.1140.1_52_0.117283950617284_181-200_1	LmxM.25.1140.1	160	134.82	160	134.82	-0.24532	316.91	2.7797e+05	0.98709	0.1618	0.8382	0.3236	0.61391	False
LmxM.18.0090.1_29_0.317343173431734_784-765_0	LmxM.18.0090.1	259.33	1204	259.33	1204	2.2106	4.4621e+05	9.1598e+05	0.98705	0.73334	0.26666	0.53333	0.73539	True
LmxM.27.1800.1_29_0.00482253086419753_18-37_1	LmxM.27.1800.1	191.33	840.3	191.33	840.3	2.129	2.1058e+05	4.3229e+05	0.98704	0.73667	0.26333	0.52666	0.73458	True
LmxM.33.1270.1_14_0.207149240393208_1154-1173_1	LmxM.33.1270.1	88.667	67.412	88.667	67.412	-0.39032	225.88	64742	0.98693	0.16184	0.83816	0.32368	0.61392	False
LmxM.34.3530.1_71_0.281811085089774_352-371_1	LmxM.34.3530.1	88.667	67.412	88.667	67.412	-0.39032	225.88	64742	0.98693	0.16184	0.83816	0.32368	0.61392	False
LmxM.03.0080.1_81_0.474747474747475_789-808_1	LmxM.03.0080.1	132.67	108.17	132.67	108.17	-0.29202	299.97	1.7504e+05	0.98681	0.16187	0.83813	0.32373	0.61392	False
LmxM.13.1450.1_34_0.0458715596330275_37-18_0	LmxM.13.1450.1	83.333	62.709	83.333	62.709	-0.40461	212.68	55553	0.98679	0.16187	0.83813	0.32375	0.61392	False
LmxM.23.0550.1_38_0.0720893141945774_220-239_1	LmxM.23.0550.1	70.667	51.735	70.667	51.735	-0.44255	179.21	36986	0.98674	0.16188	0.83812	0.32377	0.61392	False
LmxM.29.0630.1_57_0.0618846694796062_77-96_1	LmxM.29.0630.1	70.667	51.735	70.667	51.735	-0.44255	179.21	36986	0.98674	0.16188	0.83812	0.32377	0.61392	False
LmxM.22.0450.1_43_0.258877434135166_222-241_1	LmxM.22.0450.1	70.667	51.735	70.667	51.735	-0.44255	179.21	36986	0.98674	0.16188	0.83812	0.32377	0.61392	False
LmxM.18.1650.1_43_0.370625358577166_642-661_1	LmxM.18.1650.1	144	119.15	144	119.15	-0.27125	308.84	2.143e+05	0.98672	0.16189	0.83811	0.32378	0.61392	False
LmxM.25.0080.1_52_0.0868501529051988_133-152_1	LmxM.25.0080.1	152	126.99	152	126.99	-0.25755	312.86	2.4491e+05	0.9867	0.16189	0.83811	0.32379	0.61392	False
LmxM.19.0080.1_14_0.351809083910701_453-472_1	LmxM.19.0080.1	152	126.99	152	126.99	-0.25755	312.86	2.4491e+05	0.9867	0.16189	0.83811	0.32379	0.61392	False
LmxM.30.0490.1_67_0.381825590872046_927-946_1	LmxM.30.0490.1-LmxM.30.0490b.1	94.667	366.85	94.667	366.85	1.943	37041	76097	0.98667	0.74474	0.25526	0.51051	0.72418	True
LmxM.09.1520.1_29_0.180924287118977_180-199_1	LmxM.09.1520.1	206	181.86	206	181.86	-0.17892	291.47	5.1877e+05	0.98655	0.16193	0.83807	0.32386	0.61392	False
LmxM.09.1030.1_43_0.369163952225841_336-355_1	LmxM.09.1030.1	75.333	280.62	75.333	280.62	1.8834	21072	43306	0.98648	0.74748	0.25252	0.50504	0.72076	True
LmxM.30.2160.1_29_0.126618122977346_309-328_1	LmxM.30.2160.1	109.33	86.225	109.33	86.225	-0.33906	267	1.0858e+05	0.98648	0.16195	0.83805	0.3239	0.61392	False
LmxM.20.1740.1_14_0.27906976744186_256-237_0	LmxM.20.1740.1	109.33	86.225	109.33	86.225	-0.33906	267	1.0858e+05	0.98648	0.16195	0.83805	0.3239	0.61392	False
LmxM.31.3010.1_57_0.00718880060537268_45197_1	LmxM.31.3010.1	109.33	86.225	109.33	86.225	-0.33906	267	1.0858e+05	0.98648	0.16195	0.83805	0.3239	0.61392	False
Non-targeting-201	Non-target-19	189.33	164.61	189.33	164.61	-0.20073	305.6	4.2122e+05	0.98648	0.16195	0.83805	0.3239	0.61392	False
LmxM.18.0500.1_57_0.31984126984127_399-418_1	LmxM.18.0500.1	129.33	105.04	129.33	105.04	-0.29763	295.14	1.6438e+05	0.98647	0.16195	0.83805	0.3239	0.61392	False
LmxM.12.0100.1_48_0.468599033816425_385-404_1	LmxM.12.0100.1	129.33	105.04	129.33	105.04	-0.29763	295.14	1.6438e+05	0.98647	0.16195	0.83805	0.3239	0.61392	False
LmxM.28.1020.1_14_0.393842887473461_735-754_1	LmxM.28.1020.1	129.33	105.04	129.33	105.04	-0.29763	295.14	1.6438e+05	0.98647	0.16195	0.83805	0.3239	0.61392	False
LmxM.06.0110.1_33_0.350469872857933_630-649_1	LmxM.06.0110.1	129.33	105.04	129.33	105.04	-0.29763	295.14	1.6438e+05	0.98647	0.16195	0.83805	0.3239	0.61392	False
LmxM.33.2765.1_14_0.314922480620155_319-338_1	LmxM.33.2765.1	61.333	43.896	61.333	43.896	-0.47341	152.03	26079	0.98633	0.16199	0.83801	0.32397	0.61396	False
LmxM.33.0890.1_57_0.264583333333333_117-136_1	LmxM.33.0890.1	61.333	43.896	61.333	43.896	-0.47341	152.03	26079	0.98633	0.16199	0.83801	0.32397	0.61396	False
LmxM.18.0440.1_0_0.16243654822335_195-176_0	LmxM.18.0440.1	61.333	43.896	61.333	43.896	-0.47341	152.03	26079	0.98633	0.16199	0.83801	0.32397	0.61396	False
LmxM.08_29.2590.1_0_0.0682036503362152_138-157_1	LmxM.08_29.2590.1	94	363.71	94	363.71	1.9408	36372	74781	0.98629	0.74468	0.25532	0.51064	0.7242	True
LmxM.36.2910.1_29_0.199807877041306_204-223_1	LmxM.36.2910.1	6.6667	17.245	6.6667	17.245	1.2508	55.95	115.03	0.98629	0.77896	0.22104	0.44207	0.69264	True
LmxM.21.1563.1_38_0.138681592039801_216-235_1	LmxM.21.1563.1	6.6667	17.245	6.6667	17.245	1.2508	55.95	115.03	0.98629	0.77896	0.22104	0.44207	0.69264	True
LmxM.20.0660.1_60_0.245555555555556_437-456_1	LmxM.20.0660.1	6.6667	17.245	6.6667	17.245	1.2508	55.95	115.03	0.98629	0.77896	0.22104	0.44207	0.69264	True
LmxM.34.4180.1_52_0.216413715570545_381-400_1	LmxM.34.4180.1	134.67	554.97	134.67	554.97	2.035	88329	1.8163e+05	0.98622	0.74036	0.25964	0.51927	0.72962	True
LmxM.18.0800.1_67_0.369312169312169_339-358_1	LmxM.18.0800.1	111.33	443.67	111.33	443.67	1.9849	55222	1.1355e+05	0.98622	0.74261	0.25739	0.51478	0.72656	True
LmxM.06.1230.1_52_0.0997732426303855_78-97_1	LmxM.06.1230.1	117.33	471.88	117.33	471.88	1.9986	62853	1.2926e+05	0.98616	0.74196	0.25804	0.51608	0.72745	True
LmxM.36.4520.1_0_0.147375079063884_461-480_1	LmxM.36.4520.1	116	92.496	116	92.496	-0.32354	276.23	1.2566e+05	0.98599	0.16207	0.83793	0.32414	0.61422	False
LmxM.02.0370.1_57_0.253459119496855_396-415_1	LmxM.02.0370.1	207.33	183.42	207.33	183.42	-0.17587	285.84	5.271e+05	0.98591	0.16209	0.83791	0.32418	0.61426	False
LmxM.24.0900.1_29_0.0167046317388003_70-51_0	LmxM.24.0900.1	93.333	360.58	93.333	360.58	1.9385	35709	73479	0.98588	0.74461	0.25539	0.51078	0.72429	True
LmxM.36.3240.1_0_0.117486338797814_297-316_1	LmxM.36.3240.1	162	689.8	162	689.8	2.0834	1.3929e+05	2.8663e+05	0.98584	0.73807	0.26193	0.52385	0.73265	True
LmxM.14.0340.1_14_0.393387928419776_1292-1311_1	LmxM.14.0340.1	175.33	150.5	175.33	150.5	-0.21897	308.31	3.4844e+05	0.98573	0.16213	0.83787	0.32427	0.61438	False
LmxM.16.0620.1_29_0.129923574368019_437-456_1	LmxM.16.0620.1	166	141.1	166	141.1	-0.23299	310.13	3.0442e+05	0.98572	0.16214	0.83786	0.32427	0.61438	False
LmxM.08_29.0130.1_43_0.00761217948717949_45165_1	LmxM.08_29.0130.1	171.33	736.83	171.33	736.83	2.0981	1.5989e+05	3.2914e+05	0.98568	0.73737	0.26263	0.52525	0.73331	True
LmxM.08.0300.1_57_0.364953886693017_274-293_1	LmxM.08.0300.1	312	297.87	312	297.87	-0.066657	99.865	1.446e+06	0.98567	0.16215	0.83785	0.32429	0.61439	False
LmxM.21.1500.1_38_0.0207951070336391_31-50_1	LmxM.21.1500.1	52	181.86	52	181.86	1.7866	8431.3	17358	0.98562	0.75185	0.24815	0.49631	0.72067	True
LmxM.08_29.2120.1_38_0.152125279642058_133-152_1	LmxM.08_29.2120.1	137.33	112.88	137.33	112.88	-0.28068	299.08	1.9064e+05	0.98555	0.16218	0.83782	0.32435	0.61445	False
LmxM.27.1000.1_19_0.137719298245614_154-173_1	LmxM.27.1000.1	137.33	112.88	137.33	112.88	-0.28068	299.08	1.9064e+05	0.98555	0.16218	0.83782	0.32435	0.61445	False
LmxM.08.0550.1_43_0.0908212560386473_84-103_1	LmxM.08.0550.1	100.67	78.386	100.67	78.386	-0.35689	248.21	88560	0.98544	0.1622	0.8378	0.32441	0.61446	False
LmxM.27.1990.1_14_0.0141215106732348_34-53_1	LmxM.27.1990.1	100.67	78.386	100.67	78.386	-0.35689	248.21	88560	0.98544	0.1622	0.8378	0.32441	0.61446	False
LmxM.36.6410.1_29_0.103814884302689_160-179_1	LmxM.36.6410.1	105.33	415.45	105.33	415.45	1.9695	48085	99040	0.98541	0.74296	0.25704	0.51408	0.7259	True
LmxM.22.0410.1_29_0.189717798267673_674-693_1	LmxM.22.0410.1	76	56.438	76	56.438	-0.42285	191.34	44258	0.98529	0.16224	0.83776	0.32448	0.61457	False
LmxM.23.1500.1_67_0.375266524520256_538-519_0	LmxM.23.1500.1	145.33	120.71	145.33	120.71	-0.26576	303.04	2.1924e+05	0.98523	0.16226	0.83774	0.32451	0.61457	False
LmxM.28.2530.1_29_0.139245014245014_387-406_1	LmxM.28.2530.1	145.33	120.71	145.33	120.71	-0.26576	303.04	2.1924e+05	0.98523	0.16226	0.83774	0.32451	0.61457	False
LmxM.27.1265.1_43_0.0523731587561375_105-86_0	LmxM.27.1265.1	66.667	243	66.667	243	1.8503	15546	32034	0.9852	0.74852	0.25148	0.50296	0.72067	True
LmxM.10.0940.1_14_0.272772772772773_1083-1102_1	LmxM.10.0940.1	134	109.74	134	109.74	-0.28577	294.26	1.7942e+05	0.98505	0.1623	0.8377	0.3246	0.61468	False
LmxM.11.0280.1_29_0.0235414534288639_75-56_0	LmxM.11.0280.1	286.67	269.65	286.67	269.65	-0.087978	144.81	1.1732e+06	0.98498	0.16232	0.83768	0.32463	0.61468	False
LmxM.29.0510.1_29_0.104495037945126_351-370_1	LmxM.29.0510.1	68.667	50.167	68.667	50.167	-0.44525	171.12	34457	0.98492	0.16233	0.83767	0.32466	0.61468	False
Non-targeting-622	Non-target-125	68.667	50.167	68.667	50.167	-0.44525	171.12	34457	0.98492	0.16233	0.83767	0.32466	0.61468	False
LmxM.08_29.0110.1_0_0.0369588173178458_322-303_0	LmxM.08_29.0110.1	457.33	2356.3	457.33	2356.3	2.3627	1.803e+06	3.7181e+06	0.98482	0.72655	0.27345	0.54689	0.74446	True
LmxM.16.1600.1_38_0.0822851153039832_152-171_1	LmxM.16.1600.1	86.667	65.844	86.667	65.844	-0.39122	216.78	61198	0.9848	0.16236	0.83764	0.32472	0.61476	False
LmxM.16.0900.1_29_0.107624220478777_528-547_1	LmxM.16.0900.1	162.67	137.96	162.67	137.96	-0.23609	305.22	2.8955e+05	0.98474	0.16238	0.83762	0.32475	0.61478	False
LmxM.31.1200.1_67_0.401212121212121_328-347_1	LmxM.31.1200.1	220	989.23	220	989.23	2.1637	2.9586e+05	6.1022e+05	0.98472	0.73419	0.26581	0.53162	0.73501	True
LmxM.21.1160.1_57_0.0563592525617842_178-197_1	LmxM.21.1160.1	81.333	61.141	81.333	61.141	-0.40593	203.86	52320	0.98471	0.16238	0.83762	0.32476	0.61478	False
LmxM.26.0160.1_14_0.320733104238259_275-294_1	LmxM.26.0160.1	150	125.42	150	125.42	-0.25635	302.14	2.3703e+05	0.98456	0.16242	0.83758	0.32484	0.61481	False
LmxM.12.1190.1_14_0.0361145703611457_183-164_0	LmxM.12.1190.1	2	4.7032	2	4.7032	0.9268	3.6536	7.5397	0.98446	0.78815	0.21185	0.42369	0.67995	True
LmxM.36.4530.1_33_0.0898876404494382_153-134_0	LmxM.36.4530.1	2	4.7032	2	4.7032	0.9268	3.6536	7.5397	0.98446	0.78815	0.21185	0.42369	0.67995	True
LmxM.29.0840.1_19_0.0206746463547334_61-42_0	LmxM.29.0840.1	2	4.7032	2	4.7032	0.9268	3.6536	7.5397	0.98446	0.78815	0.21185	0.42369	0.67995	True
LmxM.34.1130.1_19_0.115740740740741_304-285_0	LmxM.34.1130.1-LmxM.34.1150.1-LmxM.34.1160.1	2	4.7032	2	4.7032	0.9268	3.6536	7.5397	0.98446	0.78815	0.21185	0.42369	0.67995	True
LmxM.15.0660.1_0_0.095928226363009_135-154_1	LmxM.15.0660.1	2	4.7032	2	4.7032	0.9268	3.6536	7.5397	0.98446	0.78815	0.21185	0.42369	0.67995	True
LmxM.28.0200.1_0_0.145698924731183_264-283_1	LmxM.28.0200.1	127.33	103.47	127.33	103.47	-0.29681	284.74	1.5818e+05	0.98425	0.1625	0.8375	0.32499	0.61494	False
LmxM.27.1080.1_29_0.149881796690307_630-649_1	LmxM.27.1080.1	127.33	103.47	127.33	103.47	-0.29681	284.74	1.5818e+05	0.98425	0.1625	0.8375	0.32499	0.61494	False
LmxM.30.1150.1_0_0.173742848539597_572-591_1	LmxM.30.1150.1	127.33	103.47	127.33	103.47	-0.29681	284.74	1.5818e+05	0.98425	0.1625	0.8375	0.32499	0.61494	False
LmxM.05.0400.1_14_0.281395987908766_1017-1036_1	LmxM.05.0400.1	107.33	84.657	107.33	84.657	-0.33883	257.11	1.0375e+05	0.98425	0.1625	0.8375	0.32499	0.61494	False
LmxM.17.0880.1_38_0.157456922162805_259-278_1	LmxM.17.0880.1	107.33	84.657	107.33	84.657	-0.33883	257.11	1.0375e+05	0.98425	0.1625	0.8375	0.32499	0.61494	False
LmxM.14.0930.1_49_0.240697674418605_624-605_0	LmxM.14.0930.1	140	580.06	140	580.06	2.043	96825	1.9991e+05	0.98423	0.73912	0.26088	0.52175	0.73154	True
LmxM.16.0810.1_14_0.299557032115172_537-556_1	LmxM.16.0810.1	95.333	73.683	95.333	73.683	-0.36726	234.37	77426	0.98416	0.16252	0.83748	0.32504	0.61494	False
LmxM.20.1580.1_14_0.162250572456657_486-505_1	LmxM.20.1580.1	95.333	73.683	95.333	73.683	-0.36726	234.37	77426	0.98416	0.16252	0.83748	0.32504	0.61494	False
LmxM.28.2570.1_29_0.133722817267121_405-424_1	LmxM.28.2570.1	95.333	73.683	95.333	73.683	-0.36726	234.37	77426	0.98416	0.16252	0.83748	0.32504	0.61494	False
LmxM.16.0820.1_29_0.41689497716895_909-928_1	LmxM.16.0820.1	154.67	130.12	154.67	130.12	-0.24756	301.24	2.5565e+05	0.98409	0.16254	0.83746	0.32507	0.61498	False
LmxM.16.0160.1_52_0.0337690631808279_21-40_1	LmxM.16.0160.1	199.33	175.59	199.33	175.59	-0.18204	281.99	4.783e+05	0.98399	0.16256	0.83744	0.32512	0.61504	False
LmxM.28.2440.1_0_0.0465577018325904_89-108_1	LmxM.28.2440.1	110.67	87.793	110.67	87.793	-0.33069	261.61	1.1188e+05	0.98392	0.16258	0.83742	0.32515	0.61505	False
LmxM.20.0630.1_0_0.0745324532453245_267-286_1	LmxM.20.0630.1	138.67	114.44	138.67	114.44	-0.2748	293.37	1.9524e+05	0.98392	0.16258	0.83742	0.32516	0.61505	False
LmxM.08.0510.1_43_0.0135081446166071_26-45_1	LmxM.08.0510.1	182	790.13	182	790.13	2.1121	1.8491e+05	3.8207e+05	0.98384	0.73595	0.26405	0.52809	0.73501	True
LmxM.20.0790.1_43_0.295885344429034_633-652_1	LmxM.20.0790.1	120.67	97.199	120.67	97.199	-0.30916	275.37	1.3852e+05	0.98379	0.16261	0.83739	0.32522	0.61509	False
LmxM.32.0630.1_52_0.226748133061779_330-349_1	LmxM.32.0630.1	146.67	122.28	146.67	122.28	-0.26038	297.3	2.2424e+05	0.98378	0.16261	0.83739	0.32522	0.61509	False
LmxM.31.0800.1_38_0.0637127135823921_214-233_1	LmxM.31.0800.1	146.67	122.28	146.67	122.28	-0.26038	297.3	2.2424e+05	0.98378	0.16261	0.83739	0.32522	0.61509	False
LmxM.22.1020.1_67_0.477349560513861_703-722_1	LmxM.22.1020.1	117.33	94.063	117.33	94.063	-0.31589	270.74	1.2926e+05	0.98371	0.16263	0.83737	0.32526	0.61512	False
LmxM.36.4480.1_29_0.164770332911926_384-403_1	LmxM.36.4480.1	57.333	40.761	57.333	40.761	-0.48217	137.32	22083	0.98342	0.1627	0.8373	0.3254	0.6153	False
LmxM.08.0980.1_33_0.194444444444444_617-598_0	LmxM.08.0980.1	206.67	183.42	206.67	183.42	-0.17125	270.12	5.2293e+05	0.98336	0.16272	0.83728	0.32543	0.6153	False
LmxM.30.1710.1_43_0.0994813767090995_208-227_1	LmxM.30.1710.1	74	54.87	74	54.87	-0.42481	182.97	41440	0.98329	0.16273	0.83727	0.32546	0.6153	False
LmxM.16.1520.1_43_0.0707861908906295_235-254_1	LmxM.16.1520.1	29.333	18.813	29.333	18.813	-0.61448	55.342	4237.6	0.98323	0.16275	0.83725	0.32549	0.6153	False
LmxM.13.1540.1_43_0.130047912388775_179-198_1	LmxM.13.1540.1	252	232.02	252	232.02	-0.11866	199.54	8.5334e+05	0.98323	0.16275	0.83725	0.3255	0.6153	False
LmxM.21.0690.1_43_0.1834451901566_72-91_1	LmxM.21.0690.1	98.667	76.818	98.667	76.818	-0.357	238.67	84280	0.98321	0.16275	0.83725	0.32551	0.6153	False
LmxM.13.1290.1_0_0.172625496569159_474-493_1	LmxM.13.1290.1	98.667	76.818	98.667	76.818	-0.357	238.67	84280	0.98321	0.16275	0.83725	0.32551	0.6153	False
LmxM.28.1600.1_38_0.114788312462731_382-401_1	LmxM.28.1600.1	66.667	48.599	66.667	48.599	-0.44812	163.21	32034	0.9831	0.16278	0.83722	0.32556	0.61531	False
LmxM.18.1290.1_29_0.143302180685358_145-126_0	LmxM.18.1290.1-LmxM.18.1300.1	66.667	48.599	66.667	48.599	-0.44812	163.21	32034	0.9831	0.16278	0.83722	0.32556	0.61531	False
LmxM.28.2820.1_14_0.298086606243706_585-604_1	LmxM.28.2820.1	66.667	48.599	66.667	48.599	-0.44812	163.21	32034	0.9831	0.16278	0.83722	0.32556	0.61531	False
LmxM.34.1720.1_57_0.337827715355805_444-463_1	LmxM.34.1720.1	89.333	341.76	89.333	341.76	1.9239	31861	65950	0.98296	0.74401	0.25599	0.51197	0.72464	True
LmxM.11.1340.1_0_0.0425867507886435_88-69_0	LmxM.11.1340.1	206	913.98	206	913.98	2.1441	2.5062e+05	5.1877e+05	0.98295	0.73421	0.26579	0.53158	0.73501	True
LmxM.30.1880.1_43_0.0568738229755179_147-166_1	LmxM.30.1880.1	179.33	155.2	179.33	155.2	-0.20723	291.1	3.684e+05	0.98295	0.16282	0.83718	0.32563	0.61542	False
LmxM.33.0900.1_57_0.274175199089875_231-250_1	LmxM.33.0900.1	69.333	253.97	69.333	253.97	1.8581	17046	35288	0.9829	0.74715	0.25285	0.50571	0.72131	True
LmxM.14.0130.1_52_0.326723323890463_339-358_1	LmxM.14.0130.1	143.33	595.73	143.33	595.73	2.0477	1.0233e+05	2.1186e+05	0.98287	0.73831	0.26169	0.52338	0.73235	True
LmxM.29.0910.1_29_0.00167024576473395_44946_1	LmxM.29.0910.1	156	131.69	156	131.69	-0.24272	295.52	2.6113e+05	0.98284	0.16284	0.83716	0.32569	0.61545	False
LmxM.16.0850.1_14_0.387596899224806_545-564_1	LmxM.16.0850.1	156	131.69	156	131.69	-0.24272	295.52	2.6113e+05	0.98284	0.16284	0.83716	0.32569	0.61545	False
LmxM.33.1170.1_14_0.327336331834083_651-670_1	LmxM.33.1170.1	150.67	631.79	150.67	631.79	2.0608	1.1574e+05	2.3964e+05	0.98284	0.73772	0.26228	0.52456	0.73286	True
LmxM.36.5760.1_0_0.0436418359668924_225-244_1	LmxM.36.5760.1	132	108.17	132	108.17	-0.28481	283.87	1.7288e+05	0.98282	0.16285	0.83715	0.32569	0.61545	False
LmxM.15.0850.1_38_0.0181311018131102_49-68_1	LmxM.15.0850.1	174.67	150.5	174.67	150.5	-0.21351	291.98	3.4518e+05	0.98271	0.16288	0.83712	0.32575	0.61547	False
LmxM.10.0060.1_0_0.126721763085399_145-126_0	LmxM.10.0060.1	264.67	246.13	264.67	246.13	-0.10433	171.76	9.6321e+05	0.98264	0.16289	0.83711	0.32579	0.6155	False
LmxM.26.2480.1_74_0.423188405797101_286-305_1	LmxM.26.2480.1	160.67	136.39	160.67	136.39	-0.23473	294.63	2.8084e+05	0.98261	0.1629	0.8371	0.3258	0.6155	False
LmxM.11.0720.1_14_0.372069317023445_726-745_1	LmxM.11.0720.1	102	79.954	102	79.954	-0.34747	243.02	91483	0.98249	0.16293	0.83707	0.32586	0.61559	False
LmxM.34.1945.1_52_0.328486806677437_606-625_1	LmxM.34.1945.1	140	116.01	140	116.01	-0.26904	287.72	1.9991e+05	0.98234	0.16297	0.83703	0.32593	0.61564	False
LmxM.15.0190.1_57_0.373983739837398_173-192_1	LmxM.15.0190.1	267.33	249.27	267.33	249.27	-0.10055	163.18	9.8735e+05	0.98212	0.16302	0.83698	0.32604	0.61581	False
LmxM.21.0760.1_60_0.169122807017544_231-250_1	LmxM.21.0760.1	180.67	156.77	180.67	156.77	-0.20345	285.47	3.752e+05	0.98207	0.16303	0.83697	0.32606	0.61581	False
LmxM.34.5300.1_52_0.19348054679285_176-195_1	LmxM.34.5300.1	55.333	39.193	55.333	39.193	-0.48704	130.25	20232	0.98206	0.16304	0.83696	0.32607	0.61581	False
LmxM.01.0650.1_33_0.125252525252525_195-176_0	LmxM.01.0650.1	105.33	83.089	105.33	83.089	-0.3386	247.4	99040	0.98197	0.16306	0.83694	0.32611	0.61586	False
LmxM.30.2990.1_14_0.318165969316597_1821-1840_1	LmxM.30.2990.1	1.3333	3.1354	1.3333	3.1354	0.82565	1.6238	3.3684	0.98191	0.78718	0.21282	0.42565	0.68122	True
LmxM.05.1210.1_67_0.408900083963056_483-502_1	LmxM.05.1210.1	1.3333	3.1354	1.3333	3.1354	0.82565	1.6238	3.3684	0.98191	0.78718	0.21282	0.42565	0.68122	True
LmxM.33.1190.1_14_0.242283950617284_1095-1114_1	LmxM.33.1190.1	1.3333	3.1354	1.3333	3.1354	0.82565	1.6238	3.3684	0.98191	0.78718	0.21282	0.42565	0.68122	True
LmxM.29.3650.1_38_0.108943089430894_62-81_1	LmxM.29.3650.1-LmxM.34.1910.1	1.3333	3.1354	1.3333	3.1354	0.82565	1.6238	3.3684	0.98191	0.78718	0.21282	0.42565	0.68122	True
LmxM.31.0860.1_38_0.198830409356725_334-353_1	LmxM.31.0860.1	1.3333	3.1354	1.3333	3.1354	0.82565	1.6238	3.3684	0.98191	0.78718	0.21282	0.42565	0.68122	True
LmxM.08.0270.1_33_0.33013589128697_819-838_1	LmxM.08.0270.1	176	152.07	176	152.07	-0.20957	286.34	3.5172e+05	0.98177	0.16311	0.83689	0.32621	0.61601	False
LmxM.25.1910.1_43_0.12952380952381_130-149_1	LmxM.25.1910.1	146	608.28	146	608.28	2.0513	1.0685e+05	2.2173e+05	0.98173	0.73765	0.26235	0.52471	0.73286	True
LmxM.31.0570.1_33_0.383475783475783_669-688_1	LmxM.31.0570.1	118.67	95.631	118.67	95.631	-0.30846	265.32	1.3292e+05	0.98151	0.16317	0.83683	0.32634	0.61619	False
LmxM.04.0890.1_43_0.321197411003236_1194-1175_0	LmxM.04.0890.1	166.67	142.66	166.67	142.66	-0.22291	288.09	3.0745e+05	0.98146	0.16318	0.83682	0.32636	0.61619	False
LmxM.34.3940.1_29_0.112947658402204_198-217_1	LmxM.34.3940.1	112	89.36	112	89.36	-0.32256	256.28	1.1524e+05	0.98146	0.16318	0.83682	0.32637	0.61619	False
LmxM.30.0990.1_29_0.155555555555556_190-209_1	LmxM.30.0990.1	204.67	181.86	204.67	181.86	-0.1696	260.17	5.1052e+05	0.9814	0.1632	0.8368	0.3264	0.61619	False
LmxM.07.0750.1_29_0.190315315315315_163-182_1	LmxM.07.0750.1	122.67	495.4	122.67	495.4	2.005	69465	1.4425e+05	0.98138	0.73956	0.26044	0.52088	0.73096	True
LmxM.26.1300.1_52_0.110461880912632_388-407_1	LmxM.26.1300.1	72	53.303	72	53.303	-0.42688	174.8	38731	0.98128	0.16323	0.83677	0.32645	0.61621	False
LmxM.20.1550.1_71_0.212271973466003_247-266_1	LmxM.20.1550.1-LmxM.20.1560.1-LmxM.20.1570.1	72	53.303	72	53.303	-0.42688	174.8	38731	0.98128	0.16323	0.83677	0.32645	0.61621	False
LmxM.21.0883.1_19_0.181372549019608_116-97_0	LmxM.21.0883.1	36.667	120.71	36.667	120.71	1.6921	3532	7338.8	0.98111	0.75473	0.24527	0.49054	0.72067	True
LmxM.34.4710.1_81_0.485267034990792_1044-1063_1	LmxM.34.4710.1	133.33	109.74	133.33	109.74	-0.27863	278.31	1.7722e+05	0.98109	0.16327	0.83673	0.32655	0.61621	False
LmxM.05.0940.1_33_0.0966221523959152_379-360_0	LmxM.05.0940.1	234	213.21	234	213.21	-0.13363	216.1	7.1064e+05	0.98104	0.16329	0.83671	0.32657	0.61621	False
LmxM.33.1900a.1_52_0.244444444444444_146-127_0	LmxM.33.1900a.1	149.33	125.42	149.33	125.42	-0.24996	285.97	2.3444e+05	0.98103	0.16329	0.83671	0.32658	0.61621	False
LmxM.15.0210.1_38_0.0102564102564103_45197_1	LmxM.15.0210.1	149.33	125.42	149.33	125.42	-0.24996	285.97	2.3444e+05	0.98103	0.16329	0.83671	0.32658	0.61621	False
LmxM.04.0220.1_43_0.127699530516432_129-148_1	LmxM.04.0220.1	88	67.412	88	67.412	-0.37955	211.93	63548	0.98096	0.16331	0.83669	0.32661	0.61621	False
LmxM.30.2220.1_38_0.039848749272833_271-290_1	LmxM.30.2220.1	88	67.412	88	67.412	-0.37955	211.93	63548	0.98096	0.16331	0.83669	0.32661	0.61621	False
LmxM.28.2230.1_14_0.0285610990600145_69-88_1	LmxM.28.2230.1	96.667	75.251	96.667	75.251	-0.35712	229.32	80126	0.98093	0.16331	0.83669	0.32663	0.61621	False
LmxM.30.0230.1_14_0.103875968992248_260-279_1	LmxM.30.0230.1	96.667	75.251	96.667	75.251	-0.35712	229.32	80126	0.98093	0.16331	0.83669	0.32663	0.61621	False
LmxM.33.3200.1_29_0.116416978776529_369-388_1	LmxM.33.3200.1	96.667	75.251	96.667	75.251	-0.35712	229.32	80126	0.98093	0.16331	0.83669	0.32663	0.61621	False
LmxM.26.1570.1_43_0.206511175898931_428-409_0	LmxM.26.1570.1	126	511.08	126	511.08	2.0115	74142	1.5412e+05	0.98088	0.73904	0.26096	0.52191	0.73155	True
LmxM.29.3680.1_57_0.26711813393529_347-366_1	LmxM.29.3680.1	141.33	117.58	141.33	117.58	-0.26342	282.13	2.0464e+05	0.98082	0.16334	0.83666	0.32668	0.61629	False
LmxM.19.0750.1_29_0.0438095238095238_76-57_0	LmxM.19.0750.1	13.333	37.625	13.333	37.625	1.4302	295.05	613.65	0.98062	0.76818	0.23182	0.46365	0.70765	True
LmxM.17.0690.1_0_0.0520421607378129_75-94_1	LmxM.17.0690.1	82.667	62.709	82.667	62.709	-0.39316	199.16	54462	0.98043	0.16344	0.83656	0.32687	0.61649	False
LmxM.31.0390.1_0_0.184259259259259_196-215_1	LmxM.31.0390.1	82.667	62.709	82.667	62.709	-0.39316	199.16	54462	0.98043	0.16344	0.83656	0.32687	0.61649	False
Non-targeting-347	Non-target-79	82.667	62.709	82.667	62.709	-0.39316	199.16	54462	0.98043	0.16344	0.83656	0.32687	0.61649	False
LmxM.36.4895.1_43_0.208708708708709_132-151_1	LmxM.36.4895.1	82.667	62.709	82.667	62.709	-0.39316	199.16	54462	0.98043	0.16344	0.83656	0.32687	0.61649	False
LmxM.31.3170.1_81_0.411646586345382_197-216_1	LmxM.31.3170.1	163.33	139.53	163.33	139.53	-0.22577	283.36	2.9249e+05	0.98038	0.16345	0.83655	0.3269	0.61651	False
LmxM.26.2250.1_19_0.090210355987055_219-238_1	LmxM.26.2250.1	104.67	410.74	104.67	410.74	1.9622	46842	97500	0.98023	0.74102	0.25898	0.51796	0.72861	True
LmxM.30.1240.1_43_0.144556503749677_554-573_1	LmxM.30.1240.1	126.67	103.47	126.67	103.47	-0.2893	269.05	1.5614e+05	0.98009	0.16352	0.83648	0.32704	0.61673	False
LmxM.14.0260.1_34_0.171507607192254_375-356_0	LmxM.14.0260.1	246.67	227.32	246.67	227.32	-0.11734	187.15	8.0944e+05	0.97996	0.16355	0.83645	0.32711	0.61682	False
LmxM.36.6960.1_0_0.0118074477747502_45197_1	LmxM.36.6960.1	91.333	70.548	91.333	70.548	-0.36795	216.02	69654	0.97963	0.16363	0.83637	0.32727	0.61706	False
LmxM.03.0920.1_67_0.245775729646697_150-169_1	LmxM.03.0920.1	230.67	210.07	230.67	210.07	-0.1343	212.01	6.859e+05	0.97958	0.16365	0.83635	0.32729	0.61707	False
LmxM.22.0590.1_0_0.0777552400270453_109-128_1	LmxM.22.0590.1	51.333	36.058	51.333	36.058	-0.49796	116.67	16815	0.97956	0.16365	0.83635	0.32731	0.61707	False
LmxM.34.5250.1_52_0.399000713775874_554-573_1	LmxM.34.5250.1	62.667	45.464	62.667	45.464	-0.45443	147.97	27499	0.97948	0.16367	0.83633	0.32734	0.6171	False
LmxM.08.0270.1_33_0.23621103117506_595-576_0	LmxM.08.0270.1	134.67	111.31	134.67	111.31	-0.2726	272.81	1.8163e+05	0.97942	0.16369	0.83631	0.32737	0.6171	False
LmxM.14.0030.1_38_0.0824108241082411_64-83_1	LmxM.14.0030.1	190.67	167.75	190.67	167.75	-0.18374	262.67	4.2858e+05	0.97937	0.1637	0.8363	0.3274	0.6171	False
LmxM.16.0120.1_29_0.186262115465655_438-457_1	LmxM.16.0120.1	142.67	119.15	142.67	119.15	-0.25793	276.59	2.0944e+05	0.97934	0.16371	0.83629	0.32741	0.6171	False
LmxM.34.4760.1_60_0.149888143176734_57-76_1	LmxM.34.4760.1	106.67	84.657	106.67	84.657	-0.32993	242.21	1.0216e+05	0.97931	0.16371	0.83629	0.32743	0.6171	False
LmxM.28.1250.1_52_0.365223993925588_478-497_1	LmxM.28.1250.1	106.67	84.657	106.67	84.657	-0.32993	242.21	1.0216e+05	0.97931	0.16371	0.83629	0.32743	0.6171	False
LmxM.28.0780.1_81_0.453947368421053_631-612_0	LmxM.28.0780.1	70	51.735	70	51.735	-0.42906	166.81	36131	0.97925	0.16373	0.83627	0.32746	0.6171	False
LmxM.29.2390.1_14_0.201460367731152_2283-2302_1	LmxM.29.2390.1	70	51.735	70	51.735	-0.42906	166.81	36131	0.97925	0.16373	0.83627	0.32746	0.6171	False
LmxM.25.2070.1_38_0.0428921568627451_64-83_1	LmxM.25.2070.1	116.67	94.063	116.67	94.063	-0.30774	255.45	1.2746e+05	0.97919	0.16374	0.83626	0.32749	0.61712	False
LmxM.27.1280.1_76_0.225663716814159_164-145_0	LmxM.27.1280.1	110	87.793	110	87.793	-0.32205	246.59	1.1022e+05	0.97913	0.16376	0.83624	0.32752	0.61712	False
LmxM.34.4120.1_14_0.09044908285895_278-297_1	LmxM.34.4120.1	110	87.793	110	87.793	-0.32205	246.59	1.1022e+05	0.97913	0.16376	0.83624	0.32752	0.61712	False
LmxM.08_29.0590.1_43_0.0356280193236715_108-127_1	LmxM.08_29.0590.1	185.33	804.24	185.33	804.24	2.1115	1.9152e+05	3.9959e+05	0.97909	0.73385	0.26615	0.53231	0.73501	True
LmxM.15.0220.1_43_0.248888888888889_273-292_1	LmxM.15.0220.1	168.67	719.58	168.67	719.58	2.0865	1.5176e+05	3.1664e+05	0.97905	0.73491	0.26509	0.53018	0.73501	True
LmxM.11.0610.1_0_0.0300216651191582_94-113_1	LmxM.11.0610.1	173.33	743.1	173.33	743.1	2.0936	1.6232e+05	3.3871e+05	0.979	0.73457	0.26543	0.53085	0.73501	True
LmxM.08_29.0860.1_52_0.317697228144989_454-435_0	LmxM.08_29.0860.1	359.33	355.87	359.33	355.87	-0.013921	5.9863	2.0496e+06	0.97899	0.16379	0.83621	0.32759	0.61722	False
LmxM.29.3025.1_71_0.461805555555556_129-148_1	LmxM.29.3025.1	175.33	152.07	175.33	152.07	-0.20412	270.61	3.4844e+05	0.97876	0.16385	0.83615	0.3277	0.61738	False
Non-targeting-530	Non-target-92	94.667	73.683	94.667	73.683	-0.35724	220.16	76097	0.9786	0.16389	0.83611	0.32778	0.6174	False
LmxM.29.3260.1_67_0.486245954692557_594-613_1	LmxM.29.3260.1	94.667	73.683	94.667	73.683	-0.35724	220.16	76097	0.9786	0.16389	0.83611	0.32778	0.6174	False
LmxM.25.1000.1_52_0.271848924022837_613-632_1	LmxM.25.1000.1	91.333	349.6	91.333	349.6	1.9249	33351	69654	0.97859	0.74205	0.25795	0.51591	0.72738	True
LmxM.36.6210.1_14_0.296265328874025_1057-1076_1	LmxM.36.6210.1	22.667	14.11	22.667	14.11	-0.6474	36.612	2248.8	0.97846	0.16392	0.83608	0.32785	0.6174	False
LmxM.32.1660.1_29_0.040650406504065_22-41_1	LmxM.32.1660.1	22.667	14.11	22.667	14.11	-0.6474	36.612	2248.8	0.97846	0.16392	0.83608	0.32785	0.6174	False
LmxM.23.0320.1_43_0.351581508515815_286-305_1	LmxM.23.0320.1	49.333	34.49	49.333	34.49	-0.50411	110.16	15245	0.97846	0.16392	0.83608	0.32785	0.6174	False
LmxM.14.1150.1_57_0.174953959484346_181-200_1	LmxM.14.1150.1	243.33	224.18	243.33	224.18	-0.11774	183.34	7.827e+05	0.97845	0.16392	0.83608	0.32785	0.6174	False
LmxM.07.1080.1_14_0.386571315057608_969-988_1	LmxM.07.1080.1	152	128.55	152	128.55	-0.23999	274.87	2.4491e+05	0.97844	0.16393	0.83607	0.32786	0.6174	False
LmxM.36.1150.1_38_0.184626436781609_508-527_1	LmxM.36.1150.1	75.333	56.438	75.333	56.438	-0.41031	178.52	43306	0.97831	0.16396	0.83604	0.32792	0.61743	False
LmxM.21.0240.1_43_0.163992869875223_287-268_0	LmxM.21.0240.1	75.333	56.438	75.333	56.438	-0.41031	178.52	43306	0.97831	0.16396	0.83604	0.32792	0.61743	False
LmxM.29.3500.1_71_0.430873621713316_498-517_1	LmxM.29.3500.1	75.333	56.438	75.333	56.438	-0.41031	178.52	43306	0.97831	0.16396	0.83604	0.32792	0.61743	False
LmxM.32.0600.1_38_0.19022687609075_105-124_1	LmxM.32.0600.1	156.67	133.26	156.67	133.26	-0.23189	274.02	2.6389e+05	0.97825	0.16398	0.83602	0.32795	0.61743	False
LmxM.24.0590.1_43_0.187984496124031_380-399_1	LmxM.24.0590.1	161.33	137.96	161.33	137.96	-0.22429	273.16	2.8373e+05	0.9782	0.16399	0.83601	0.32797	0.61743	False
LmxM.20.1270.1_38_0.0385964912280702_18-37_1	LmxM.20.1270.1	161.33	137.96	161.33	137.96	-0.22429	273.16	2.8373e+05	0.9782	0.16399	0.83601	0.32797	0.61743	False
Non-targeting-890	Non-target-22	80.667	61.141	80.667	61.141	-0.3942	190.62	51268	0.9782	0.16399	0.83601	0.32798	0.61743	False
LmxM.08.1120.1_14_0.288089713843774_742-761_1	LmxM.08.1120.1	199.33	177.15	199.33	177.15	-0.16929	245.99	4.783e+05	0.97802	0.16403	0.83597	0.32807	0.61756	False
LmxM.36.3370.1_52_0.0420711974110032_45007_1	LmxM.36.3370.1	193.33	170.88	193.33	170.88	-0.17712	252.03	4.4353e+05	0.97796	0.16405	0.83595	0.3281	0.61759	False
LmxM.29.1205.1_0_0.0727969348659004_16-35_1	LmxM.29.1205.1	98	76.818	98	76.818	-0.34732	224.33	82882	0.97783	0.16408	0.83592	0.32816	0.61768	False
LmxM.27.1040.1_52_0.138888888888889_166-185_1	LmxM.27.1040.1	124.67	101.9	124.67	101.9	-0.28833	259.11	1.5013e+05	0.97776	0.1641	0.8359	0.32819	0.61771	False
LmxM.31.2820.1_0_0.135289323553382_159-178_1	LmxM.31.2820.1	58	205.37	58	205.37	1.8065	10859	22721	0.97768	0.74743	0.25257	0.50513	0.72081	True
LmxM.16.0010.1_52_0.249777777777778_284-265_0	LmxM.16.0010.1	172	148.93	172	148.93	-0.20645	266.03	3.3231e+05	0.97753	0.16415	0.83585	0.32831	0.61784	False
LmxM.05.0920.1_0_0.0644961240310078_203-222_1	LmxM.05.0920.1	303.33	291.6	303.33	291.6	-0.05674	68.876	1.3488e+06	0.97751	0.16416	0.83584	0.32832	0.61784	False
LmxM.23.0280.1_29_0.067637245981195_219-238_1	LmxM.23.0280.1	47.333	32.922	47.333	32.922	-0.51079	103.84	13767	0.9775	0.16416	0.83584	0.32832	0.61784	False
LmxM.25.0920.1_11_0.149885583524027_400-381_0	LmxM.25.0920.1	47.333	32.922	47.333	32.922	-0.51079	103.84	13767	0.9775	0.16416	0.83584	0.32832	0.61784	False
LmxM.20.0230.1_52_0.228888888888889_99-118_1	LmxM.20.0230.1	31.333	100.33	31.333	100.33	1.648	2380.6	4984.1	0.97738	0.75545	0.24455	0.48909	0.72067	True
LmxM.05.0840.1_29_0.013595166163142_58-39_0	LmxM.05.0840.1	258.67	241.43	258.67	241.43	-0.099096	148.56	9.1018e+05	0.97733	0.1642	0.8358	0.3284	0.61792	False
LmxM.07.1170.1_29_0.213387241689128_467-486_1	LmxM.07.1170.1-LmxM.36.0010.1-LmxM.25.2460.1-LmxM.30.3190.1	114.67	456.21	114.67	456.21	1.9829	58325	1.2213e+05	0.97731	0.73877	0.26123	0.52247	0.73199	True
LmxM.32.1690.1_38_0.0332365279122298_99-118_1	LmxM.32.1690.1	114.67	456.21	114.67	456.21	1.9829	58325	1.2213e+05	0.97731	0.73877	0.26123	0.52247	0.73199	True
LmxM.06.0500.1_57_0.372405372405372_600-619_1	LmxM.06.0500.1	188.67	166.18	188.67	166.18	-0.18208	252.86	4.1757e+05	0.9773	0.16421	0.83579	0.32842	0.61792	False
LmxM.17.1080.1_43_0.389267849022283_853-872_1	LmxM.17.1080.1	101.33	79.954	101.33	79.954	-0.3381	228.54	90014	0.97728	0.16421	0.83579	0.32843	0.61792	False
LmxM.07.0630.1_43_0.0995475113122172_338-319_0	LmxM.07.0630.1-LmxM.07.0650.1	238.67	219.48	238.67	219.48	-0.12037	184.04	7.4615e+05	0.97728	0.16421	0.83579	0.32843	0.61792	False
LmxM.36.3970.1_14_0.366066966516742_1461-1480_1	LmxM.36.3970.1	114	453.07	114	453.07	1.9813	57485	1.2038e+05	0.97725	0.73882	0.26118	0.52237	0.7319	True
LmxM.33.4110.1_14_0.0409289196818065_309-328_1	LmxM.33.4110.1	60.667	216.35	60.667	216.35	1.8174	12118	25385	0.9771	0.74663	0.25337	0.50673	0.72199	True
LmxM.31.2900.1_29_0.116855142703285_211-230_1	LmxM.31.2900.1	124.67	503.24	124.67	503.24	2.0045	71659	1.5013e+05	0.97706	0.73766	0.26234	0.52468	0.73286	True
LmxM.30.1670.1_57_0.31095406360424_274-255_0	LmxM.30.1670.1	118	95.631	118	95.631	-0.3004	250.18	1.3108e+05	0.97704	0.16428	0.83572	0.32855	0.61809	False
LmxM.23.1710.1_43_0.384272997032641_781-762_0	LmxM.23.1710.1	118	95.631	118	95.631	-0.3004	250.18	1.3108e+05	0.97704	0.16428	0.83572	0.32855	0.61809	False
LmxM.31.0540.1_57_0.31640625_495-476_0	LmxM.31.0540.1	125.33	506.37	125.33	506.37	2.0058	72596	1.5212e+05	0.97697	0.73757	0.26243	0.52487	0.73293	True
LmxM.28.0835.1_43_0.127619047619048_56-75_1	LmxM.28.0835.1	104.67	83.089	104.67	83.089	-0.32953	232.79	97500	0.97693	0.1643	0.8357	0.3286	0.61816	False
LmxM.36.1955.1_52_0.395495495495496_436-455_1	LmxM.36.1955.1	114.67	92.496	114.67	92.496	-0.307	245.78	1.2213e+05	0.97682	0.16433	0.83567	0.32866	0.6182	False
LmxM.08_29.0885.1_52_0.366666666666667_379-398_1	LmxM.08_29.0885.1	35.333	23.516	35.333	23.516	-0.56758	69.826	6699.1	0.97678	0.16434	0.83566	0.32868	0.6182	False
LmxM.15.1020.1_0_0.037037037037037_36-55_1	LmxM.15.1020.1	45.333	31.354	45.333	31.354	-0.51809	97.704	12377	0.9767	0.16436	0.83564	0.32872	0.6182	False
LmxM.26.0860.1_0_0.116852414724755_343-362_1	LmxM.26.0860.1	45.333	31.354	45.333	31.354	-0.51809	97.704	12377	0.9767	0.16436	0.83564	0.32872	0.6182	False
LmxM.31.0140.1_29_0.134547778843081_417-436_1	LmxM.31.0140.1	45.333	31.354	45.333	31.354	-0.51809	97.704	12377	0.9767	0.16436	0.83564	0.32872	0.6182	False
LmxM.28.1790.1_57_0.0878995433789954_145-164_1	LmxM.28.1790.1	45.333	31.354	45.333	31.354	-0.51809	97.704	12377	0.9767	0.16436	0.83564	0.32872	0.6182	False
LmxM.16.1240.1_29_0.156044985941893_1002-983_0	LmxM.16.1240.1	127.33	515.78	127.33	515.78	2.0097	75446	1.5818e+05	0.97669	0.73726	0.26274	0.52547	0.73349	True
LmxM.29.0620.1_71_0.400921658986175_269-250_0	LmxM.29.0620.1	96.667	373.12	96.667	373.12	1.9376	38213	80126	0.97663	0.74058	0.25942	0.51883	0.72936	True
LmxM.17.0360.1_57_0.444444444444444_237-256_1	LmxM.17.0360.1	276.67	261.81	276.67	261.81	-0.079335	110.36	1.0747e+06	0.9765	0.16441	0.83559	0.32882	0.61826	False
LmxM.36.5650.1_14_0.237373737373737_231-250_1	LmxM.36.5650.1	66.667	241.43	66.667	241.43	1.841	15271	32034	0.97644	0.74517	0.25483	0.50966	0.72363	True
LmxM.31.3250.1_19_0.133995784402288_442-461_1	LmxM.31.3250.1	84	64.277	84	64.277	-0.3809	194.51	56656	0.97637	0.16444	0.83556	0.32888	0.61826	False
Non-targeting-393	Non-target-181	84	64.277	84	64.277	-0.3809	194.51	56656	0.97637	0.16444	0.83556	0.32888	0.61826	False
LmxM.32.2320.1_29_0.439915074309979_1032-1051_1	LmxM.32.2320.1	168.67	145.8	168.67	145.8	-0.20887	261.48	3.1664e+05	0.9763	0.16446	0.83554	0.32892	0.61826	False
LmxM.17.0960.1_29_0.0983172622423899_515-534_1	LmxM.17.0960.1	364	1784.1	364	1784.1	2.29	1.0083e+06	2.1159e+06	0.97625	0.72533	0.27467	0.54934	0.74605	True
LmxM.23.1700.1_57_0.247222222222222_173-192_1	LmxM.23.1700.1	137.33	114.44	137.33	114.44	-0.26096	261.97	1.9064e+05	0.97624	0.16447	0.83553	0.32894	0.61826	False
LmxM.34.5150.1_43_0.0938818565400844_174-193_1	LmxM.34.5150.1	92.667	72.115	92.667	72.115	-0.35736	211.18	72190	0.97623	0.16448	0.83552	0.32895	0.61826	False
LmxM.21.0570.1_38_0.0776772247360483_99-118_1	LmxM.21.0570.1	92.667	72.115	92.667	72.115	-0.35736	211.18	72190	0.97623	0.16448	0.83552	0.32895	0.61826	False
LmxM.08_29.0190.1_14_0.389542483660131_1189-1208_1	LmxM.08_29.0190.1	179.33	156.77	179.33	156.77	-0.19282	254.5	3.684e+05	0.97618	0.16449	0.83551	0.32898	0.61826	False
LmxM.09.0570.1_57_0.261279461279461_379-398_1	LmxM.09.0570.1	179.33	156.77	179.33	156.77	-0.19282	254.5	3.684e+05	0.97618	0.16449	0.83551	0.32898	0.61826	False
LmxM.24.2160.1_52_0.0668662674650699_57-76_1	LmxM.24.2160.1	73.333	54.87	73.333	54.87	-0.41193	170.44	40525	0.97612	0.1645	0.8355	0.329	0.61826	False
LmxM.33.4330.1_14_0.11304347826087_87-68_0	LmxM.33.4330.1	73.333	54.87	73.333	54.87	-0.41193	170.44	40525	0.97612	0.1645	0.8355	0.329	0.61826	False
LmxM.30.1800.1_77_0.444015444015444_1044-1025_0	LmxM.30.1800.1-LmxM.30.1820.1	73.333	54.87	73.333	54.87	-0.41193	170.44	40525	0.97612	0.1645	0.8355	0.329	0.61826	False
LmxM.14.0320.1_43_0.175373134328358_434-415_0	LmxM.14.0320.1	70	255.54	70	255.54	1.8533	17212	36131	0.9761	0.74442	0.25558	0.51116	0.72437	True
Non-targeting-29	Non-target-69	43.333	29.787	43.333	29.787	-0.52608	91.755	11075	0.9761	0.16451	0.83549	0.32902	0.61826	False
LmxM.17.0810.1_57_0.308771929824561_345-364_1	LmxM.17.0810.1	107.33	421.72	107.33	421.72	1.9642	49419	1.0375e+05	0.97606	0.73908	0.26092	0.52185	0.73154	True
LmxM.08_29.0150.1_19_0.063973063973064_130-149_1	LmxM.08_29.0150.1	37.333	25.084	37.333	25.084	-0.55546	75.028	7671.7	0.976	0.16453	0.83547	0.32906	0.61832	False
LmxM.30.1300.1_38_0.0551206784083496_165-184_1	LmxM.30.1300.1	197.33	175.59	197.33	175.59	-0.16756	236.49	4.6654e+05	0.97597	0.16454	0.83546	0.32908	0.61832	False
LmxM.29.1020.1_43_0.275200989486704_440-459_1	LmxM.29.1020.1	131.33	534.59	131.33	534.59	2.017	81309	1.7073e+05	0.97595	0.7366	0.2634	0.52679	0.7346	True
LmxM.08_29.0867.1_29_0.343589743589744_459-478_1	LmxM.08_29.0867.1	78.667	59.573	78.667	59.573	-0.39529	182.27	48189	0.97592	0.16455	0.83545	0.3291	0.61832	False
LmxM.30.1360.1_57_0.0806293018682399_72-91_1	LmxM.30.1360.1	58.667	42.329	58.667	42.329	-0.46161	133.47	23371	0.97591	0.16455	0.83545	0.32911	0.61832	False
LmxM.36.2060.1_29_0.0775805391190007_112-131_1	LmxM.36.2060.1	226.67	206.94	226.67	206.94	-0.13076	194.58	6.5691e+05	0.97576	0.16459	0.83541	0.32918	0.61833	False
LmxM.01.0650.1_38_0.00673400673400673_45102_1	LmxM.01.0650.1	41.333	28.219	41.333	28.219	-0.53489	85.993	9857.7	0.97574	0.1646	0.8354	0.32919	0.61833	False
LmxM.05.0120.1_19_0.0186823992133727_15-34_1	LmxM.05.0120.1	41.333	28.219	41.333	28.219	-0.53489	85.993	9857.7	0.97574	0.1646	0.8354	0.32919	0.61833	False
LmxM.36.4750.1_19_0.197452229299363_96-77_0	LmxM.36.4750.1	41.333	28.219	41.333	28.219	-0.53489	85.993	9857.7	0.97574	0.1646	0.8354	0.32919	0.61833	False
LmxM.34.0180.1_29_0.459250675936655_1182-1201_1	LmxM.34.0180.1	41.333	28.219	41.333	28.219	-0.53489	85.993	9857.7	0.97574	0.1646	0.8354	0.32919	0.61833	False
Non-targeting-99	Non-target-198	204	898.31	204	898.31	2.1332	2.4103e+05	5.0643e+05	0.97565	0.73137	0.26863	0.53726	0.73743	True
LmxM.34.1400.1_67_0.271816881258941_181-200_1	LmxM.34.1400.1	142	119.15	142	119.15	-0.25121	261.13	2.0703e+05	0.97561	0.16463	0.83537	0.32926	0.61839	False
LmxM.36.0110.1_14_0.342784442021083_939-958_1	LmxM.36.0110.1	88	333.93	88	333.93	1.912	30240	63548	0.97556	0.74133	0.25867	0.51734	0.72843	True
LmxM.33.2476.1_29_0.024822695035461_25-44_1	LmxM.33.2476.1	50	172.45	50	172.45	1.7659	7496.9	15758	0.97545	0.74852	0.25148	0.50296	0.72067	True
LmxM.34.1470.1_43_0.147426286856572_286-305_1	LmxM.34.1470.1	105.33	412.31	105.33	412.31	1.9586	47118	99040	0.97544	0.73906	0.26094	0.52187	0.73154	True
LmxM.25.2100.1_67_0.365174129353234_358-377_1	LmxM.25.2100.1	96	75.251	96	75.251	-0.34723	215.27	78769	0.97543	0.16467	0.83533	0.32935	0.61853	False
LmxM.15.1030.1_29_0.437984496124031_558-577_1	LmxM.15.1030.1	122.67	100.33	122.67	100.33	-0.28733	249.37	1.4425e+05	0.97539	0.16468	0.83532	0.32937	0.61854	False
LmxM.12.0270.1_0_0.076782449725777_129-110_0	LmxM.12.0270.1	198.67	177.15	198.67	177.15	-0.16448	231.42	4.7436e+05	0.97535	0.16469	0.83531	0.32939	0.61854	False
LmxM.23.1250.1_29_0.0928518791451732_384-365_0	LmxM.23.1250.1	66	48.599	66	48.599	-0.43384	151.39	31249	0.97514	0.16474	0.83526	0.32949	0.61868	False
LmxM.05.0100.1_86_0.423719958202717_801-820_1	LmxM.05.0100.1	57.333	202.24	57.333	202.24	1.8008	10498	22083	0.9751	0.7466	0.2534	0.5068	0.72199	True
LmxM.30.0350.1_29_0.172526041666667_259-278_1	LmxM.30.0350.1	82	307.27	82	307.27	1.893	25374	53385	0.97499	0.74199	0.25801	0.51602	0.72745	True
LmxM.24.0790.1_38_0.152414194299011_258-277_1	LmxM.24.0790.1	82	307.27	82	307.27	1.893	25374	53385	0.97499	0.74199	0.25801	0.51602	0.72745	True
LmxM.26.2570.1_14_0.386085626911315_501-520_1	LmxM.26.2570.1	82	307.27	82	307.27	1.893	25374	53385	0.97499	0.74199	0.25801	0.51602	0.72745	True
LmxM.20.0050.1_67_0.341719077568134_153-172_1	LmxM.20.0050.1	119.33	97.199	119.33	97.199	-0.29326	244.97	1.3477e+05	0.97496	0.16479	0.83521	0.32958	0.61872	False
LmxM.34.0370.1_67_0.284072249589491_336-355_1	LmxM.34.0370.1	87.333	67.412	87.333	67.412	-0.36871	198.43	62366	0.97492	0.1648	0.8352	0.3296	0.61872	False
LmxM.16.0640.1_29_0.0910036401456058_171-190_1	LmxM.16.0640.1	166	703.91	166	703.91	2.0776	1.4467e+05	3.0442e+05	0.97492	0.73344	0.26656	0.53312	0.73532	True
LmxM.06.0140.1_67_0.364247311827957_260-279_1	LmxM.06.0140.1	160.67	137.96	160.67	137.96	-0.21836	257.8	2.8084e+05	0.9749	0.1648	0.8352	0.32961	0.61872	False
LmxM.15.1480.1_29_0.0390261367704977_103-122_1	LmxM.15.1480.1	160.67	137.96	160.67	137.96	-0.21836	257.8	2.8084e+05	0.9749	0.1648	0.8352	0.32961	0.61872	False
LmxM.36.2790.1_14_0.386160714285714_3118-3099_0	LmxM.36.2790.1	160.67	677.26	160.67	677.26	2.0688	1.3343e+05	2.8084e+05	0.9748	0.73377	0.26623	0.53246	0.73501	True
LmxM.19.0410.1_60_0.0826666666666667_21-40_1	LmxM.19.0410.1	54.667	191.26	54.667	191.26	1.7882	9329.2	19636	0.97479	0.7471	0.2529	0.50579	0.72134	True
Non-targeting-473	Non-target-108	138.67	116.01	138.67	116.01	-0.25534	256.63	1.9524e+05	0.97473	0.16485	0.83515	0.32969	0.61883	False
LmxM.36.6500.1_38_0.00510464522715671_45133_1	LmxM.36.6500.1	116	94.063	116	94.063	-0.29955	240.61	1.2566e+05	0.97463	0.16487	0.83513	0.32974	0.61888	False
LmxM.27.0620.1_52_0.240277777777778_339-358_1	LmxM.27.0620.1	102.67	81.522	102.67	81.522	-0.32911	223.56	92966	0.97451	0.1649	0.8351	0.3298	0.61888	False
LmxM.23.1350.1_38_0.174016121384542_363-382_1	LmxM.23.1350.1	102.67	81.522	102.67	81.522	-0.32911	223.56	92966	0.97451	0.1649	0.8351	0.3298	0.61888	False
Non-targeting-343	Non-target-62	102.67	81.522	102.67	81.522	-0.32911	223.56	92966	0.97451	0.1649	0.8351	0.3298	0.61888	False
LmxM.22.1150.1_19_0.0588050314465409_182-201_1	LmxM.22.1150.1	102.67	81.522	102.67	81.522	-0.32911	223.56	92966	0.97451	0.1649	0.8351	0.3298	0.61888	False
LmxM.17.0360.1_33_0.0327868852459016_26-7_0	LmxM.17.0360.1	188	166.18	188	166.18	-0.177	238.09	4.1393e+05	0.97448	0.16491	0.83509	0.32982	0.61888	False
LmxM.27.1780.1_14_0.318687756297598_541-560_1	LmxM.27.1780.1	102.67	399.77	102.67	399.77	1.9508	44135	92966	0.97442	0.73898	0.26102	0.52205	0.73166	True
LmxM.23.0880a.1_71_0.483230663928816_697-716_1	LmxM.23.0870.1-LmxM.23.0880a.1	112.67	90.928	112.67	90.928	-0.30623	236.29	1.1694e+05	0.9744	0.16493	0.83507	0.32986	0.61891	False
LmxM.07.0050.1_43_0.161469161469161_462-481_1	LmxM.07.0050.1	263.33	247.7	263.33	247.7	-0.08795	122.2	9.5127e+05	0.97435	0.16494	0.83506	0.32988	0.61891	False
LmxM.20.1720.1_52_0.37940379403794_273-292_1	LmxM.20.1720.1	106	84.657	106	84.657	-0.32097	227.76	1.0059e+05	0.97432	0.16495	0.83505	0.3299	0.61891	False
LmxM.36.3500.1_29_0.211124644742184_510-529_1	LmxM.36.3500.1	106	84.657	106	84.657	-0.32097	227.76	1.0059e+05	0.97432	0.16495	0.83505	0.3299	0.61891	False
LmxM.12.0360.1_57_0.0910746812386157_90-109_1	LmxM.12.0360.1	143.33	120.71	143.33	120.71	-0.2459	255.8	2.1186e+05	0.97422	0.16497	0.83503	0.32995	0.61892	False
LmxM.10.0890.1_52_0.123931623931624_49-68_1	LmxM.10.0890.1	143.33	120.71	143.33	120.71	-0.2459	255.8	2.1186e+05	0.97422	0.16497	0.83503	0.32995	0.61892	False
LmxM.11.0250.1_52_0.364983164983165_1080-1099_1	LmxM.11.0250.1	232	213.21	232	213.21	-0.1213	176.53	6.9573e+05	0.9742	0.16498	0.83502	0.32996	0.61892	False
LmxM.21.1540.1_29_0.135760971055089_723-742_1	LmxM.21.1540.1	56.667	40.761	56.667	40.761	-0.46559	126.5	21455	0.97416	0.16499	0.83501	0.32998	0.61892	False
LmxM.08_29.0520.1_49_0.0729613733905579_60-41_0	LmxM.08_29.0520.1	127.33	105.04	127.33	105.04	-0.27532	248.55	1.5818e+05	0.97409	0.16501	0.83499	0.33001	0.61892	False
LmxM.26.2030.1_29_0.124001681378731_288-307_1	LmxM.26.2030.1	127.33	105.04	127.33	105.04	-0.27532	248.55	1.5818e+05	0.97409	0.16501	0.83499	0.33001	0.61892	False
LmxM.34.5080.1_43_0.281007751937984_138-157_1	LmxM.34.5080.1	189.33	821.49	189.33	821.49	2.1115	1.9981e+05	4.2122e+05	0.97402	0.73156	0.26844	0.53688	0.73739	True
LmxM.26.0540.1_43_0.19976871928303_683-702_1	LmxM.26.0540.1	82	62.709	82	62.709	-0.38162	186.07	53385	0.97401	0.16503	0.83497	0.33005	0.61893	False
LmxM.08.1070.1_81_0.453453453453453_595-614_1	LmxM.08.1060.1-LmxM.08.1070.1-LmxM.08.1080.1-LmxM.08.1030a.1-LmxM.08.1040.1-LmxM.08.1040b.1-LmxM.08.1040c.1-LmxM.08.1050.1-LmxM.08.1070partial.1	208.67	188.13	208.67	188.13	-0.14874	210.94	5.3551e+05	0.97399	0.16503	0.83497	0.33006	0.61893	False
LmxM.32.0530.1_14_0.23491626519844_1018-1037_1	LmxM.32.0530.1	71.333	53.303	71.333	53.303	-0.41364	162.55	37852	0.9739	0.16505	0.83495	0.33011	0.61894	False
LmxM.36.6350.1_49_0.225048923679061_349-330_0	LmxM.36.6350.1	32.667	105.04	32.667	105.04	1.6552	2618.8	5522.3	0.97387	0.7536	0.2464	0.4928	0.72067	True
LmxM.36.2700.1_19_0.183056325023084_790-809_1	LmxM.36.2700.1	72.667	266.51	72.667	266.51	1.8605	18788	39622	0.97384	0.74307	0.25693	0.51385	0.7259	True
LmxM.18.1310.1_29_0.12051649928264_255-236_0	LmxM.18.1310.1	90.667	70.548	90.667	70.548	-0.35749	202.39	68406	0.97381	0.16508	0.83492	0.33015	0.61894	False
LmxM.33.2730.1_43_0.39827429609446_873-892_1	LmxM.33.2730.1	90.667	70.548	90.667	70.548	-0.35749	202.39	68406	0.97381	0.16508	0.83492	0.33015	0.61894	False
LmxM.01.0030.1_38_0.0242694403169886_42-61_1	LmxM.01.0030.1	157.33	134.82	157.33	134.82	-0.22122	253.33	2.6667e+05	0.97373	0.16509	0.83491	0.33019	0.61894	False
LmxM.30.1440c.1_29_0.0861423220973783_108-127_1	LmxM.30.1445.1-LmxM.30.1440c.1	157.33	134.82	157.33	134.82	-0.22122	253.33	2.6667e+05	0.97373	0.16509	0.83491	0.33019	0.61894	False
LmxM.16.0840.1_38_0.012884455527847_24-43_1	LmxM.16.0840.1	157.33	134.82	157.33	134.82	-0.22122	253.33	2.6667e+05	0.97373	0.16509	0.83491	0.33019	0.61894	False
LmxM.13.0210.1_14_0.297904191616766_601-582_0	LmxM.13.0210.1	284	271.22	284	271.22	-0.066209	81.714	1.1464e+06	0.97365	0.16512	0.83488	0.33023	0.61894	False
LmxM.15.0760.1_0_0.112810945273632_903-922_1	LmxM.15.0760.1	76.667	58.006	76.667	58.006	-0.39644	174.11	45222	0.97361	0.16513	0.83487	0.33025	0.61894	False
LmxM.05.0730.1_43_0.110651974288338_232-251_1	LmxM.05.0730.1	172.67	150.5	172.67	150.5	-0.19699	245.65	3.355e+05	0.97354	0.16514	0.83486	0.33028	0.61894	False
LmxM.14.0460.1_29_0.0528985507246377_66-85_1	LmxM.14.0460.1	268.67	253.97	268.67	253.97	-0.080843	107.98	9.9955e+05	0.97353	0.16514	0.83486	0.33029	0.61894	False
LmxM.28.0485.1_52_0.253894080996885_159-178_1	LmxM.28.0485.1	124	101.9	124	101.9	-0.28066	244.16	1.4815e+05	0.97349	0.16515	0.83485	0.33031	0.61894	False
LmxM.14.0650.1_33_0.0699300699300699_69-50_0	LmxM.14.0650.1	124	101.9	124	101.9	-0.28066	244.16	1.4815e+05	0.97349	0.16515	0.83485	0.33031	0.61894	False
LmxM.36.6370.1_52_0.127837514934289_204-223_1	LmxM.36.6370.1	124	101.9	124	101.9	-0.28066	244.16	1.4815e+05	0.97349	0.16515	0.83485	0.33031	0.61894	False
LmxM.36.5350.1_43_0.0886411889596603_324-343_1	LmxM.36.5350.1	124	101.9	124	101.9	-0.28066	244.16	1.4815e+05	0.97349	0.16515	0.83485	0.33031	0.61894	False
LmxM.27.1480.1_14_0.0226706527154958_83-102_1	LmxM.27.1480.1	244.67	227.32	244.67	227.32	-0.10565	150.46	7.9333e+05	0.97347	0.16516	0.83484	0.33032	0.61894	False
LmxM.25.0250.1_14_0.184889901290812_477-496_1	LmxM.25.0250.1	226	206.94	226	206.94	-0.12653	181.65	6.5215e+05	0.97341	0.16518	0.83482	0.33035	0.61897	False
LmxM.16.1010partial.1_67_0.29126559714795_807-826_1	LmxM.16.1020.1-LmxM.16.1010partial.1	178.67	156.77	178.67	156.77	-0.18748	239.68	3.6503e+05	0.97321	0.16522	0.83478	0.33045	0.61909	False
LmxM.24.2290.1_57_0.231319910514541_507-526_1	LmxM.24.2290.1	121.33	485.99	121.33	485.99	1.9931	66489	1.4041e+05	0.97317	0.73645	0.26355	0.5271	0.7348	True
LmxM.31.1880.1_49_0.308921438082557_699-680_0	LmxM.31.1880.1	122.67	492.27	122.67	492.27	1.9959	68302	1.4425e+05	0.97313	0.7363	0.2637	0.5274	0.73501	True
LmxM.33.2620.1_19_0.165697674418605_349-330_0	LmxM.33.2620.1	169.33	719.58	169.33	719.58	2.0808	1.5139e+05	3.1974e+05	0.97312	0.73248	0.26752	0.53504	0.73646	True
LmxM.15.1410.1_29_0.146833681280445_207-226_1	LmxM.15.1410.1	158	663.15	158	663.15	2.0625	1.2759e+05	2.6947e+05	0.97311	0.73329	0.26671	0.53343	0.73539	True
LmxM.29.3290.1_38_0.0879897238278741_271-290_1	LmxM.29.3290.1	132	109.74	132	109.74	-0.26424	247.74	1.7288e+05	0.9731	0.16525	0.83475	0.3305	0.61913	False
LmxM.22.0190.1_29_0.0744047619047619_97-116_1	LmxM.22.0190.1	132	109.74	132	109.74	-0.26424	247.74	1.7288e+05	0.9731	0.16525	0.83475	0.3305	0.61913	False
LmxM.18.1070.1_33_0.242570281124498_598-617_1	LmxM.18.1070.1	64	47.032	64	47.032	-0.43645	143.96	28965	0.97307	0.16526	0.83474	0.33052	0.61913	False
LmxM.31.3890.1_71_0.24764353041988_280-299_1	LmxM.31.3890.1	124	498.54	124	498.54	1.9987	70139	1.4815e+05	0.97306	0.73614	0.26386	0.52772	0.73501	True
LmxM.31.1965.1_57_0.0622710622710623_75-94_1	LmxM.31.1965.1	94	73.683	94	73.683	-0.34715	206.39	74781	0.97298	0.16528	0.83472	0.33056	0.61914	False
LmxM.08_29.0110.1_29_0.0694591106417928_585-604_1	LmxM.08_29.0110.1	211.33	191.26	211.33	191.26	-0.14326	201.42	5.5257e+05	0.97297	0.16528	0.83472	0.33057	0.61914	False
LmxM.17.0840.1_43_0.130407124681934_195-214_1	LmxM.17.0840.1	211.33	191.26	211.33	191.26	-0.14326	201.42	5.5257e+05	0.97297	0.16528	0.83472	0.33057	0.61914	False
LmxM.36.2720.1_29_0.117500887468939_327-346_1	LmxM.36.2720.1	126	507.94	126	507.94	2.0027	72940	1.5412e+05	0.97289	0.73589	0.26411	0.52823	0.73501	True
LmxM.36.0780.1_29_0.291355721393035_927-946_1	LmxM.36.0780.1	126	507.94	126	507.94	2.0027	72940	1.5412e+05	0.97289	0.73589	0.26411	0.52823	0.73501	True
LmxM.34.0850.1_33_0.12720156555773_204-185_0	LmxM.34.0850.1	114.67	454.64	114.67	454.64	1.9779	57791	1.2213e+05	0.97282	0.737	0.263	0.52601	0.734	True
LmxM.27.2490.1_29_0.258560447239693_360-379_1	LmxM.27.2490.1	274	260.24	274	260.24	-0.074044	94.64	1.0493e+06	0.97281	0.16532	0.83468	0.33065	0.61926	False
LmxM.09.0080.1_57_0.13550135501355_90-109_1	LmxM.09.0080.1	179.33	769.75	179.33	769.75	2.0956	1.743e+05	3.684e+05	0.97275	0.73167	0.26833	0.53666	0.73739	True
LmxM.22.0720.1_67_0.255800293685756_861-880_1	LmxM.22.0720.1-LmxM.22.0820.1	85.333	321.38	85.333	321.38	1.9008	27860	58901	0.97262	0.74057	0.25943	0.51886	0.72938	True
LmxM.19.1005.1_52_0.198089492207139_385-404_1	LmxM.19.1005.1	85.333	65.844	85.333	65.844	-0.36911	189.91	58901	0.9725	0.1654	0.8346	0.3308	0.61942	False
LmxM.29.1190.1_29_0.0323101777059774_63-44_0	LmxM.29.1190.1	85.333	65.844	85.333	65.844	-0.36911	189.91	58901	0.9725	0.1654	0.8346	0.3308	0.61942	False
LmxM.36.7000.1_60_0.0674931129476584_39-58_1	LmxM.36.7000.1	85.333	65.844	85.333	65.844	-0.36911	189.91	58901	0.9725	0.1654	0.8346	0.3308	0.61942	False
LmxM.34.0680.1_29_0.0479302832244009_213-232_1	LmxM.34.0680.1	54.667	39.193	54.667	39.193	-0.46987	119.72	19636	0.97245	0.16541	0.83459	0.33083	0.61942	False
LmxM.29.3250.1_14_0.123624595469256_372-391_1	LmxM.29.3250.1	97.333	76.818	97.333	76.818	-0.33757	210.43	81497	0.9724	0.16543	0.83457	0.33085	0.61942	False
LmxM.36.0390.1_29_0.1740233384069_336-355_1	LmxM.36.0390.1	97.333	76.818	97.333	76.818	-0.33757	210.43	81497	0.9724	0.16543	0.83457	0.33085	0.61942	False
LmxM.15.0940.1_19_0.0413176996091569_142-161_1	LmxM.15.0940.1	136.67	114.44	136.67	114.44	-0.25399	246.93	1.8836e+05	0.97237	0.16543	0.83457	0.33087	0.61942	False
LmxM.29.1350.1_19_0.169407894736842_316-297_0	LmxM.29.1350.1	136.67	114.44	136.67	114.44	-0.25399	246.93	1.8836e+05	0.97237	0.16543	0.83457	0.33087	0.61942	False
LmxM.14.0790.1_14_0.25191684451822_3180-3199_1	LmxM.14.0790.1	186	164.61	186	164.61	-0.17524	228.75	4.0314e+05	0.97235	0.16544	0.83456	0.33088	0.61942	False
LmxM.23.1510.1_43_0.381872852233677_882-901_1	LmxM.23.1510.1	24.667	15.677	24.667	15.677	-0.62202	40.405	2767.8	0.97228	0.16546	0.83454	0.33091	0.61946	False
LmxM.08.0070.1_0_0.0417989417989418_75-94_1	LmxM.08.0070.1	176	752.51	176	752.51	2.0899	1.6618e+05	3.5172e+05	0.97209	0.73162	0.26838	0.53676	0.73739	True
LmxM.27.1820.1_29_0.0701908957415565_473-492_1	LmxM.27.1820.1	110.67	89.36	110.67	89.36	-0.30544	226.98	1.1188e+05	0.97194	0.16554	0.83446	0.33108	0.61965	False
LmxM.10.0460.1_71_0.497459349593496_970-989_1	LmxM.10.0405.1-LmxM.10.0460.1-LmxM.10.0465.1-LmxM.10.0465a.1	132.67	539.3	132.67	539.3	2.0151	82674	1.7504e+05	0.97192	0.73488	0.26512	0.53024	0.73501	True
LmxM.17.0890.1_81_0.436578171091445_139-158_1	LmxM.17.0890.1	241.33	224.18	241.33	224.18	-0.10589	147.04	7.6691e+05	0.97187	0.16556	0.83444	0.33112	0.61965	False
LmxM.03.0570.1_57_0.487487487487487_484-503_1	LmxM.03.0570.1	141.33	119.15	141.33	119.15	-0.24447	246.12	2.0464e+05	0.97186	0.16556	0.83444	0.33112	0.61965	False
LmxM.33.0450.1_0_0.0883126644118752_229-248_1	LmxM.33.0450.1	104	83.089	104	83.089	-0.32039	218.63	95974	0.97185	0.16556	0.83444	0.33113	0.61965	False
LmxM.34.4750.1_71_0.246666666666667_251-270_1	LmxM.34.4750.1	104	83.089	104	83.089	-0.32039	218.63	95974	0.97185	0.16556	0.83444	0.33113	0.61965	False
LmxM.25.1330.1_0_0.184869976359338_386-405_1	LmxM.25.1330.1	62	221.05	62	221.05	1.8175	12648	26784	0.97184	0.74434	0.25566	0.51132	0.72437	True
LmxM.33.1990.1_43_0.35761154855643_1083-1102_1	LmxM.33.1990.1	175.33	153.64	175.33	153.64	-0.18942	235.37	3.4844e+05	0.97183	0.16557	0.83443	0.33113	0.61965	False
LmxM.28.0440.1_38_0.0649462365591398_144-163_1	LmxM.28.0440.1	107.33	86.225	107.33	86.225	-0.31267	222.79	1.0375e+05	0.97182	0.16557	0.83443	0.33114	0.61965	False
LmxM.14.1110.1_38_0.0287406123627961_193-212_1	LmxM.14.1110.1	176.67	755.64	176.67	755.64	2.0904	1.6761e+05	3.5502e+05	0.9717	0.73142	0.26858	0.53716	0.73743	True
LmxM.21.0800.1_14_0.309375924282757_2089-2108_1	LmxM.21.0800.1	125.33	103.47	125.33	103.47	-0.27415	239.01	1.5212e+05	0.97167	0.16561	0.83439	0.33122	0.61972	False
LmxM.36.2740.1_14_0.316993464052288_964-983_1	LmxM.36.2740.1	69.333	51.735	69.333	51.735	-0.41545	154.85	35288	0.97165	0.16561	0.83439	0.33122	0.61972	False
LmxM.29.2150.1_29_0.403426791277259_1030-1049_1	LmxM.29.2150.1	69.333	51.735	69.333	51.735	-0.41545	154.85	35288	0.97165	0.16561	0.83439	0.33122	0.61972	False
LmxM.36.5940.1_43_0.346688034188034_642-661_1	LmxM.36.5940.1	108.67	426.42	108.67	426.42	1.9625	50484	1.0696e+05	0.9716	0.73717	0.26283	0.52566	0.7337	True
LmxM.07.1120.1_67_0.443159922928709_456-475_1	LmxM.07.1120.1	108.67	426.42	108.67	426.42	1.9625	50484	1.0696e+05	0.9716	0.73717	0.26283	0.52566	0.7337	True
LmxM.08_29.0670.1_38_0.132850241545894_50-69_1	LmxM.08_29.0670.1	317.33	310.41	317.33	310.41	-0.031727	23.972	1.5078e+06	0.97152	0.16565	0.83435	0.33129	0.61978	False
LmxM.05.0160.1_14_0.197916666666667_293-312_1	LmxM.05.0160.1	357.33	1738.6	357.33	1738.6	2.2794	9.5396e+05	2.0215e+06	0.9715	0.72356	0.27644	0.55289	0.74835	True
LmxM.04.0890.1_43_0.310140237324703_1146-1165_1	LmxM.04.0890.1	155.33	133.26	155.33	133.26	-0.21963	243.69	2.5838e+05	0.97144	0.16566	0.83434	0.33133	0.61978	False
LmxM.36.3180.1_33_0.383652256083156_1617-1636_1	LmxM.36.3180.1	155.33	133.26	155.33	133.26	-0.21963	243.69	2.5838e+05	0.97144	0.16566	0.83434	0.33133	0.61978	False
LmxM.36.5340.1_29_0.035108024691358_86-105_1	LmxM.36.5340.1	208	188.13	208	188.13	-0.14415	197.47	5.313e+05	0.97143	0.16567	0.83433	0.33133	0.61978	False
LmxM.26.0620.1_52_0.161716171617162_39-58_1	LmxM.26.0620.1-LmxM.26.0640.1	90	341.76	90	341.76	1.9133	31692	67171	0.97141	0.73943	0.26057	0.52115	0.73109	True
LmxM.07.1020.1_57_0.319387476073284_1162-1181_1	LmxM.07.1020.1	204	895.17	204	895.17	2.1281	2.3886e+05	5.0643e+05	0.97124	0.72959	0.27041	0.54083	0.74031	True
LmxM.34.5170.1_57_0.108713029576339_128-147_1	LmxM.34.5170.1	18	10.974	18	10.974	-0.66609	24.682	1277.7	0.97118	0.16573	0.83427	0.33146	0.61992	False
LmxM.34.2070.1_0_0.105139085337105_217-236_1	LmxM.34.2070.1	18	10.974	18	10.974	-0.66609	24.682	1277.7	0.97118	0.16573	0.83427	0.33146	0.61992	False
LmxM.09.0950.1_43_0.0945190156599553_162-181_1	LmxM.09.0950.1	216.67	197.53	216.67	197.53	-0.13274	183.05	5.8765e+05	0.97111	0.16575	0.83425	0.3315	0.61996	False
LmxM.29.2960.1_14_0.0398230088495575_37-18_0	LmxM.29.2960.1	225.33	206.94	225.33	206.94	-0.12229	169.17	6.4741e+05	0.97105	0.16576	0.83424	0.33152	0.61996	False
LmxM.18.1510.1_29_0.16167290886392_252-271_1	LmxM.18.1510.1-LmxM.18.1520.1	122	100.33	122	100.33	-0.27954	234.7	1.4232e+05	0.97104	0.16576	0.83424	0.33153	0.61996	False
Non-targeting-543	Non-target-137	62	45.464	62	45.464	-0.43924	136.72	26784	0.97099	0.16578	0.83422	0.33155	0.61998	False
LmxM.27.0800.1_0_0.0717658168083097_73-92_1	LmxM.27.0800.1	209.33	189.69	209.33	189.69	-0.14141	192.84	5.3975e+05	0.97093	0.16579	0.83421	0.33158	0.62001	False
LmxM.29.3250.1_0_0.0313915857605178_93-112_1	LmxM.29.3250.1	52.667	37.625	52.667	37.625	-0.47448	113.12	17912	0.97079	0.16583	0.83417	0.33165	0.62008	False
LmxM.34.4950.1_29_0.180380767989674_553-572_1	LmxM.34.4950.1	52.667	37.625	52.667	37.625	-0.47448	113.12	17912	0.97079	0.16583	0.83417	0.33165	0.62008	False
LmxM.24.1940.1_43_0.0145322434150772_45133_1	LmxM.24.1940.1	161.33	139.53	161.33	139.53	-0.20811	237.75	2.8373e+05	0.97056	0.16588	0.83412	0.33177	0.62019	False
Non-targeting-517	Non-target-118	161.33	139.53	161.33	139.53	-0.20811	237.75	2.8373e+05	0.97056	0.16588	0.83412	0.33177	0.62019	False
Non-targeting-525	Non-target-31	161.33	139.53	161.33	139.53	-0.20811	237.75	2.8373e+05	0.97056	0.16588	0.83412	0.33177	0.62019	False
LmxM.05.0650.1_43_0.446003898635478_1134-1153_1	LmxM.05.0650.1	118.67	97.199	118.67	97.199	-0.28524	230.43	1.3292e+05	0.9705	0.1659	0.8341	0.3318	0.62019	False
Non-targeting-936	Non-target-99	92	72.115	92	72.115	-0.34706	197.7	70915	0.97048	0.1659	0.8341	0.33181	0.62019	False
LmxM.27.1130.1_29_0.0595238095238095_139-158_1	LmxM.27.1130.1	92	72.115	92	72.115	-0.34706	197.7	70915	0.97048	0.1659	0.8341	0.33181	0.62019	False
LmxM.16.0830.1_57_0.465301478953356_402-421_1	LmxM.16.0830.1	178	156.77	178	156.77	-0.18212	225.31	3.6167e+05	0.97023	0.16597	0.83403	0.33193	0.6204	False
LmxM.17.0570.1_19_0.0524091293322063_193-174_0	LmxM.17.0570.1	115.33	94.063	115.33	94.063	-0.2913	226.21	1.2389e+05	0.97004	0.16601	0.83399	0.33203	0.6204	False
Non-targeting-929	Non-target-60	115.33	94.063	115.33	94.063	-0.2913	226.21	1.2389e+05	0.97004	0.16601	0.83399	0.33203	0.6204	False
LmxM.03.0620.1_33_0.0640243902439024_136-117_0	LmxM.03.0620.1	115.33	94.063	115.33	94.063	-0.2913	226.21	1.2389e+05	0.97004	0.16601	0.83399	0.33203	0.6204	False
LmxM.34.4060.1_38_0.166666666666667_143-124_0	LmxM.34.4060.1	167.33	145.8	167.33	145.8	-0.19749	231.88	3.1049e+05	0.96997	0.16603	0.83397	0.33206	0.6204	False
LmxM.36.3890.1_38_0.0109427609427609_45133_1	LmxM.36.3890.1	134.67	112.88	134.67	112.88	-0.2526	237.41	1.8163e+05	0.96995	0.16603	0.83397	0.33207	0.6204	False
LmxM.15.0310.1_14_0.265347539320142_520-539_1	LmxM.15.0310.1	134.67	112.88	134.67	112.88	-0.2526	237.41	1.8163e+05	0.96995	0.16603	0.83397	0.33207	0.6204	False
LmxM.10.0170.1_29_0.114229443623831_225-244_1	LmxM.10.0170.1	13.333	7.8386	13.333	7.8386	-0.69748	15.096	613.65	0.96993	0.16604	0.83396	0.33208	0.6204	False
LmxM.33.4310.1_0_0.101921470342523_369-350_0	LmxM.33.4310.1	13.333	7.8386	13.333	7.8386	-0.69748	15.096	613.65	0.96993	0.16604	0.83396	0.33208	0.6204	False
LmxM.31.3290.1_52_0.262793914246196_183-202_1	LmxM.31.3290.1	13.333	7.8386	13.333	7.8386	-0.69748	15.096	613.65	0.96993	0.16604	0.83396	0.33208	0.6204	False
LmxM.20.0590.1_57_0.419372294372294_768-787_1	LmxM.20.0590.1	126.67	105.04	126.67	105.04	-0.26781	233.91	1.5614e+05	0.96991	0.16605	0.83395	0.33209	0.6204	False
LmxM.34.4750.1_52_0.14952380952381_149-168_1	LmxM.34.4750.1	95.333	75.251	95.333	75.251	-0.33728	201.66	77426	0.96988	0.16605	0.83395	0.33211	0.6204	False
LmxM.36.0500.1_14_0.0437051532941944_57-76_1	LmxM.36.0500.1	180	771.32	180	771.32	2.0932	1.7483e+05	3.7179e+05	0.96978	0.73043	0.26957	0.53914	0.73899	True
LmxM.26.1610.1_29_0.278173190984579_459-478_1	LmxM.26.1610.1	173.33	152.07	173.33	152.07	-0.18766	226.08	3.3871e+05	0.96961	0.16612	0.83388	0.33224	0.62056	False
LmxM.36.4040.1_29_0.0239752513534416_24-43_1	LmxM.36.4040.1	56	195.97	56	195.97	1.7889	9795.2	20838	0.9696	0.74481	0.25519	0.51039	0.72414	True
LmxM.26.1170.1_71_0.390782828282828_610-629_1	LmxM.26.1170.1	103.33	401.34	103.33	401.34	1.9472	44403	94463	0.9696	0.737	0.263	0.526	0.734	True
LmxM.22.0310.1_43_0.194894452626411_387-406_1	LmxM.22.0310.1	165.33	697.64	165.33	697.64	2.0705	1.4167e+05	3.0141e+05	0.96957	0.73133	0.26867	0.53734	0.73743	True
LmxM.08_29.2260.1_43_0.0882658359293873_79-98_1	LmxM.08_29.2260.1	213.33	194.4	213.33	194.4	-0.13344	179.28	5.6557e+05	0.96952	0.16614	0.83386	0.33229	0.62056	False
LmxM.13.1110.1_38_0.0780141843971631_118-137_1	LmxM.13.1110.1	192.67	835.6	192.67	835.6	2.111	2.0668e+05	4.3977e+05	0.96951	0.72954	0.27046	0.54093	0.74036	True
LmxM.28.0150.1_0_0.0233144297416509_32-51_1	LmxM.28.0150.1	98.667	78.386	98.667	78.386	-0.32822	205.65	84280	0.9695	0.16615	0.83385	0.33229	0.62056	False
LmxM.18.1630.1_33_0.284046692607004_223-204_0	LmxM.18.1630.1	98.667	78.386	98.667	78.386	-0.32822	205.65	84280	0.9695	0.16615	0.83385	0.33229	0.62056	False
LmxM.16.0895.1_52_0.36231884057971_318-337_1	LmxM.16.0895.1	185.33	164.61	185.33	164.61	-0.17009	214.71	3.9959e+05	0.96948	0.16615	0.83385	0.33231	0.62056	False
LmxM.30.0180.1_52_0.229957805907173_105-124_1	LmxM.30.0180.1	139.33	117.58	139.33	117.58	-0.24301	236.62	1.9756e+05	0.96947	0.16616	0.83384	0.33231	0.62056	False
LmxM.06.0970.1_14_0.0422930446983363_201-220_1	LmxM.06.0970.1	179.33	158.34	179.33	158.34	-0.17856	220.36	3.684e+05	0.96946	0.16616	0.83384	0.33232	0.62056	False
LmxM.24.0600.1_29_0.410328638497653_2181-2200_1	LmxM.24.0600.1	70.667	257.11	70.667	257.11	1.8486	17380	36986	0.96944	0.74173	0.25827	0.51655	0.7277	True
LmxM.31.3360.1_43_0.0312757201646091_68-87_1	LmxM.31.3360.1	108.67	87.793	108.67	87.793	-0.30462	217.87	1.0696e+05	0.96942	0.16617	0.83383	0.33234	0.62056	False
LmxM.29.3090.1_71_0.325325325325325_316-335_1	LmxM.29.3090.1	108.67	87.793	108.67	87.793	-0.30462	217.87	1.0696e+05	0.96942	0.16617	0.83383	0.33234	0.62056	False
LmxM.32.1360.1_81_0.441324694024478_604-623_1	LmxM.32.1360.1	180.67	774.46	180.67	774.46	2.0937	1.7629e+05	3.752e+05	0.96939	0.73023	0.26977	0.53954	0.73928	True
LmxM.30.2740.1_0_0.100737100737101_126-107_0	LmxM.30.2740.1	67.333	50.167	67.333	50.167	-0.41737	147.34	32830	0.96937	0.16618	0.83382	0.33236	0.62058	False
LmxM.34.3300.1_43_0.210884353741497_400-419_1	LmxM.34.3300.1	102	81.522	102	81.522	-0.3198	209.68	91483	0.96932	0.16619	0.83381	0.33239	0.6206	False
LmxM.33.1130.1_29_0.100225225225225_707-726_1	LmxM.33.1130.1	50.667	36.058	50.667	36.058	-0.47946	106.71	16281	0.96919	0.16623	0.83377	0.33245	0.62064	False
LmxM.22.0440.1_14_0.361564361564362_1392-1411_1	LmxM.22.0440.1	50.667	36.058	50.667	36.058	-0.47946	106.71	16281	0.96919	0.16623	0.83377	0.33245	0.62064	False
LmxM.13.0700.1_43_0.385012919896641_1632-1651_1	LmxM.13.0700.1	144	122.28	144	122.28	-0.23409	235.83	2.143e+05	0.96918	0.16623	0.83377	0.33246	0.62064	False
LmxM.19.1315.1_49_0.138211382113821_59-40_0	LmxM.19.1315.1-LmxM.19.1351.1-LmxM.19.1365.1	153.33	131.69	153.33	131.69	-0.218	234.24	2.5025e+05	0.96911	0.16625	0.83375	0.33249	0.62067	False
LmxM.34.3130.1_43_0.116858237547893_58-77_1	LmxM.34.3130.1	148.67	126.99	148.67	126.99	-0.22577	235.03	2.3186e+05	0.96907	0.16626	0.83374	0.33251	0.62067	False
LmxM.08.0840.1_52_0.213058419243986_121-140_1	LmxM.08.0840.1	223.33	205.37	223.33	205.37	-0.1204	161.31	6.3331e+05	0.96905	0.16626	0.83374	0.33252	0.62067	False
Non-targeting-626	Non-target-99	122	487.56	122	487.56	1.9899	66818	1.4232e+05	0.969	0.73473	0.26527	0.53055	0.73501	True
LmxM.24.1100.1_29_0.102937213689033_377-396_1	LmxM.24.1100.1	60	43.896	60	43.896	-0.44221	129.67	24703	0.96891	0.1663	0.8337	0.33259	0.62072	False
LmxM.26.1930.1_43_0.0754785120982304_409-428_1	LmxM.26.1930.1	72.667	54.87	72.667	54.87	-0.39893	158.36	39622	0.96886	0.16631	0.83369	0.33262	0.62073	False
LmxM.30.0490.1_14_0.257131214343928_628-647_1	LmxM.30.0490.1-LmxM.30.0490b.1	86.667	67.412	86.667	67.412	-0.35778	185.37	61198	0.96882	0.16632	0.83368	0.33263	0.62074	False
LmxM.17.0380.1_52_0.241212121212121_194-213_1	LmxM.17.0380.1	164	142.66	164	142.66	-0.19978	227.64	2.9545e+05	0.96861	0.16637	0.83363	0.33274	0.62079	False
LmxM.30.2400.1_0_0.0187755102040816_76-57_0	LmxM.30.2400.1	120	98.767	120	98.767	-0.27838	225.43	1.3663e+05	0.96855	0.16639	0.83361	0.33277	0.62079	False
LmxM.31.3060.1_34_0.187557182067704_620-601_0	LmxM.31.3060.1	120	98.767	120	98.767	-0.27838	225.43	1.3663e+05	0.96855	0.16639	0.83361	0.33277	0.62079	False
LmxM.31.0660.1_33_0.249206349206349_150-169_1	LmxM.31.0660.1	120	98.767	120	98.767	-0.27838	225.43	1.3663e+05	0.96855	0.16639	0.83361	0.33277	0.62079	False
LmxM.33.1180.1_81_0.451040081177067_880-899_1	LmxM.33.1180.1	93.333	355.87	93.333	355.87	1.9196	34464	73479	0.96853	0.73784	0.26216	0.52431	0.73284	True
LmxM.34.2130.1_29_0.0579710144927536_81-100_1	LmxM.34.2130.1	136	114.44	136	114.44	-0.24699	232.33	1.861e+05	0.96846	0.16641	0.83359	0.33281	0.62081	False
LmxM.31.3480.1_67_0.312401883830455_606-587_0	LmxM.31.3480.1	114	449.94	114	449.94	1.9713	56427	1.2038e+05	0.96822	0.73524	0.26476	0.52951	0.73501	True
LmxM.30.2070.1_29_0.417602996254682_449-430_0	LmxM.30.2070.1	128	106.61	128	106.61	-0.26162	228.87	1.6023e+05	0.96821	0.16647	0.83353	0.33294	0.62094	False
LmxM.26.1580.1_38_0.124716553287982_216-235_1	LmxM.26.1580.1	140.67	119.15	140.67	119.15	-0.2377	231.55	2.0226e+05	0.96809	0.1665	0.8335	0.333	0.62094	False
LmxM.36.6000.1_19_0.186333333333333_555-574_1	LmxM.36.6000.1	140.67	119.15	140.67	119.15	-0.2377	231.55	2.0226e+05	0.96809	0.1665	0.8335	0.333	0.62094	False
LmxM.36.0420.1_33_0.0666666666666667_107-88_0	LmxM.36.0420.1	140.67	119.15	140.67	119.15	-0.2377	231.55	2.0226e+05	0.96809	0.1665	0.8335	0.333	0.62094	False
LmxM.08_29.0170.1_71_0.495169082125604_195-214_1	LmxM.08_29.0170.1	133.33	540.86	133.33	540.86	2.0121	83041	1.7722e+05	0.96806	0.73328	0.26672	0.53344	0.73539	True
LmxM.20.1360.1_29_0.391482391482392_468-487_1	LmxM.20.1360.1	116.67	95.631	116.67	95.631	-0.28415	221.25	1.2746e+05	0.96798	0.16653	0.83347	0.33306	0.62094	False
LmxM.18.1540.1_48_0.497252747252747_550-531_0	LmxM.18.1540.1	116.67	95.631	116.67	95.631	-0.28415	221.25	1.2746e+05	0.96798	0.16653	0.83347	0.33306	0.62094	False
LmxM.06.0870.1_0_0.106575963718821_146-127_0	LmxM.06.0870.1	116.67	95.631	116.67	95.631	-0.28415	221.25	1.2746e+05	0.96798	0.16653	0.83347	0.33306	0.62094	False
LmxM.28.0980.1_57_0.271092669432918_190-209_1	LmxM.28.0980.1	92.667	352.74	92.667	352.74	1.9171	33818	72190	0.96795	0.7377	0.2623	0.52459	0.73286	True
LmxM.29.0350.1_52_0.164211674849973_292-311_1	LmxM.29.0350.1	92.667	352.74	92.667	352.74	1.9171	33818	72190	0.96795	0.7377	0.2623	0.52459	0.73286	True
LmxM.36.1760.1_43_0.320261437908497_485-504_1	LmxM.36.1760.1	112.67	443.67	112.67	443.67	1.9679	54780	1.1694e+05	0.96794	0.73528	0.26472	0.52945	0.73501	True
LmxM.12.1120.1_43_0.377985462097612_1452-1471_1	LmxM.12.1120.1	90	70.548	90	70.548	-0.34696	189.2	67171	0.96793	0.16654	0.83346	0.33308	0.62094	False
LmxM.02.0600.1_67_0.342812006319115_208-227_1	LmxM.02.0600.1	145.33	123.85	145.33	123.85	-0.22906	230.76	2.1924e+05	0.9679	0.16655	0.83345	0.33309	0.62094	False
LmxM.06.1000.1_0_0.0525252525252525_85-66_0	LmxM.06.1000.1	145.33	123.85	145.33	123.85	-0.22906	230.76	2.1924e+05	0.9679	0.16655	0.83345	0.33309	0.62094	False
LmxM.04.0300.1_14_0.112388250319285_77-96_1	LmxM.04.0300.1	150	128.55	150	128.55	-0.221	229.98	2.3703e+05	0.96788	0.16655	0.83345	0.3331	0.62094	False
LmxM.05.0440.1_19_0.177751847530144_450-469_1	LmxM.05.0440.1	238.67	222.62	238.67	222.62	-0.1	128.8	7.4615e+05	0.96772	0.16659	0.83341	0.33319	0.62103	False
LmxM.08_29.0010.1_57_0.0471380471380471_53-34_0	LmxM.08_29.0010.1	238.67	222.62	238.67	222.62	-0.1	128.8	7.4615e+05	0.96772	0.16659	0.83341	0.33319	0.62103	False
LmxM.18.0250.1_67_0.44367816091954_190-209_1	LmxM.18.0250.1	165.33	144.23	165.33	144.23	-0.19573	222.66	3.0141e+05	0.96768	0.1666	0.8334	0.3332	0.62104	False
LmxM.04.1130.1_62_0.494949494949495_451-432_0	LmxM.04.1130.1	30.667	97.199	30.667	97.199	1.6327	2213.3	4727.2	0.96767	0.75216	0.24784	0.49569	0.72067	True
LmxM.33.0040.1_14_0.366666666666667_744-763_1	LmxM.33.0040.1	81.333	62.709	81.333	62.709	-0.36998	173.43	52320	0.9675	0.16665	0.83335	0.33329	0.62106	False
LmxM.29.1100.1_43_0.254385964912281_229-248_1	LmxM.29.1100.1	113.33	92.496	113.33	92.496	-0.29027	217.1	1.1865e+05	0.9675	0.16665	0.83335	0.3333	0.62106	False
LmxM.25.0300.1_14_0.201839826839827_367-386_1	LmxM.25.0300.1	113.33	92.496	113.33	92.496	-0.29027	217.1	1.1865e+05	0.9675	0.16665	0.83335	0.3333	0.62106	False
LmxM.29.3640.1_43_0.205035971223022_346-327_0	LmxM.29.3640.1	132.67	111.31	132.67	111.31	-0.25117	228.09	1.7504e+05	0.9675	0.16665	0.83335	0.3333	0.62106	False
LmxM.16.0310.1_43_0.324141267537494_666-685_1	LmxM.16.0310.1	132.67	111.31	132.67	111.31	-0.25117	228.09	1.7504e+05	0.9675	0.16665	0.83335	0.3333	0.62106	False
LmxM.18.0350.1_57_0.0240437158469945_45291_1	LmxM.18.0350.1	93.333	73.683	93.333	73.683	-0.33699	193.07	73479	0.96731	0.16669	0.83331	0.33339	0.62115	False
LmxM.16.0895.1_33_0.344481605351171_316-297_0	LmxM.16.0895.1	137.33	116.01	137.33	116.01	-0.2415	227.31	1.9064e+05	0.96702	0.16677	0.83323	0.33353	0.62133	False
LmxM.36.1340.1_38_0.12687265917603_268-287_1	LmxM.36.1340.1	231.33	214.78	231.33	214.78	-0.10665	137.04	6.9081e+05	0.96695	0.16678	0.83322	0.33357	0.62133	False
LmxM.21.0590.1_52_0.260606060606061_298-317_1	LmxM.21.0590.1	156	134.82	156	134.82	-0.20902	224.21	2.6113e+05	0.96693	0.16679	0.83321	0.33358	0.62133	False
LmxM.04.1160.1_38_0.0913811007268951_85-104_1	LmxM.04.1160.1	106.67	86.225	106.67	86.225	-0.30376	208.94	1.0216e+05	0.96685	0.16681	0.83319	0.33362	0.62133	False
LmxM.19.1020.1_33_0.232572877059569_364-383_1	LmxM.19.1020.1	58	42.329	58	42.329	-0.4454	122.8	22721	0.96682	0.16682	0.83318	0.33363	0.62133	False
LmxM.34.4125.1_38_0.0875995449374289_147-166_1	LmxM.34.4125.1	58	42.329	58	42.329	-0.4454	122.8	22721	0.96682	0.16682	0.83318	0.33363	0.62133	False
LmxM.28.0780.1_74_0.421783625730994_572-591_1	LmxM.28.0780.1	58	42.329	58	42.329	-0.4454	122.8	22721	0.96682	0.16682	0.83318	0.33363	0.62133	False
LmxM.19.0580.1_29_0.00563502384048548_46-65_1	LmxM.19.0580.1	58	42.329	58	42.329	-0.4454	122.8	22721	0.96682	0.16682	0.83318	0.33363	0.62133	False
LmxM.31.0940.1_38_0.0144517750549796_43-62_1	LmxM.31.0940.1	150.67	623.95	150.67	623.95	2.0428	1.12e+05	2.3964e+05	0.96682	0.73132	0.26868	0.53736	0.73743	True
LmxM.26.2100.1_38_0.0252682589131187_66-85_1	LmxM.26.2100.1	150.67	623.95	150.67	623.95	2.0428	1.12e+05	2.3964e+05	0.96682	0.73132	0.26868	0.53736	0.73743	True
LmxM.11.0260.1_11_0.188235294117647_343-324_0	LmxM.11.0260.1	150.67	623.95	150.67	623.95	2.0428	1.12e+05	2.3964e+05	0.96682	0.73132	0.26868	0.53736	0.73743	True
LmxM.01.0250.1_46_0.152916666666667_363-382_1	LmxM.01.0250.1	205.33	186.56	205.33	186.56	-0.13763	176.24	5.1464e+05	0.96677	0.16683	0.83317	0.33366	0.62133	False
LmxM.15.0330.1_0_0.17003367003367_502-521_1	LmxM.15.0330.1	151.33	130.12	151.33	130.12	-0.21633	224.98	2.4226e+05	0.96673	0.16684	0.83316	0.33368	0.62133	False
LmxM.08_29.2180.1_29_0.0114695340501792_13-32_1	LmxM.08_29.2180.1	76	58.006	76	58.006	-0.384	161.9	44258	0.96665	0.16686	0.83314	0.33372	0.62133	False
LmxM.30.2630.1_57_0.123861566484517_126-145_1	LmxM.30.2630.1	129.33	108.17	129.33	108.17	-0.25559	223.88	1.6438e+05	0.96657	0.16688	0.83312	0.33376	0.62133	False
LmxM.31.2950.1_57_0.265350877192982_117-136_1	LmxM.31.2950.1-LmxM.31.2951.1	129.33	108.17	129.33	108.17	-0.25559	223.88	1.6438e+05	0.96657	0.16688	0.83312	0.33376	0.62133	False
LmxM.02.0600.1_43_0.342812006319115_210-229_1	LmxM.02.0600.1	172.67	152.07	172.67	152.07	-0.18214	212.13	3.355e+05	0.96653	0.16689	0.83311	0.33378	0.62133	False
LmxM.08_29.2190.1_57_0.138811513463324_589-608_1	LmxM.08_29.2190.1	172.67	152.07	172.67	152.07	-0.18214	212.13	3.355e+05	0.96653	0.16689	0.83311	0.33378	0.62133	False
LmxM.21.0020.1_29_0.0951008645533141_105-86_0	LmxM.21.0020.1	70.667	53.303	70.667	53.303	-0.40028	150.76	36986	0.96642	0.16692	0.83308	0.33383	0.62133	False
LmxM.11.0630.1_43_0.134950248756219_207-226_1	LmxM.11.0630.1	70.667	53.303	70.667	53.303	-0.40028	150.76	36986	0.96642	0.16692	0.83308	0.33383	0.62133	False
LmxM.19.1030.1_0_0.12962962962963_107-126_1	LmxM.19.1030.1	70.667	53.303	70.667	53.303	-0.40028	150.76	36986	0.96642	0.16692	0.83308	0.33383	0.62133	False
LmxM.34.0200.1_29_0.195543000627746_1242-1261_1	LmxM.34.0200.1	70.667	53.303	70.667	53.303	-0.40028	150.76	36986	0.96642	0.16692	0.83308	0.33383	0.62133	False
LmxM.22.1300.1_67_0.444444444444444_238-257_1	LmxM.22.1300.1	70.667	53.303	70.667	53.303	-0.40028	150.76	36986	0.96642	0.16692	0.83308	0.33383	0.62133	False
LmxM.17.0840.1_52_0.201017811704835_312-331_1	LmxM.17.0840.1	162	141.1	162	141.1	-0.19802	218.51	2.8663e+05	0.96629	0.16695	0.83305	0.3339	0.6214	False
LmxM.33.3920.1_48_0.445201590005679_777-796_1	LmxM.33.3920.1	46.667	32.922	46.667	32.922	-0.49075	94.455	13294	0.96623	0.16696	0.83304	0.33393	0.62142	False
LmxM.20.1630.1_29_0.245210727969349_439-458_1	LmxM.20.1630.1	118	97.199	118	97.199	-0.27718	216.34	1.3108e+05	0.966	0.16702	0.83298	0.33405	0.6216	False
LmxM.14.0620.1_14_0.325431034482759_459-440_0	LmxM.14.0620.1	168	147.37	168	147.37	-0.18786	212.88	3.1356e+05	0.9659	0.16705	0.83295	0.3341	0.62161	False
LmxM.09.1310.1_57_0.38562091503268_286-305_1	LmxM.09.1310.1	168	147.37	168	147.37	-0.18786	212.88	3.1356e+05	0.9659	0.16705	0.83295	0.3341	0.62161	False
LmxM.04.0510.1_38_0.0354656222802437_157-176_1	LmxM.04.0510.1	285.33	275.92	285.33	275.92	-0.04823	44.312	1.1597e+06	0.9658	0.16707	0.83293	0.33414	0.62167	False
LmxM.24.1820.1_43_0.388451443569554_585-604_1	LmxM.24.1820.1	126	105.04	126	105.04	-0.26025	219.71	1.5412e+05	0.96569	0.1671	0.8329	0.3342	0.62168	False
LmxM.31.1320.1_57_0.200980392156863_318-337_1	LmxM.31.1320.1	126	105.04	126	105.04	-0.26025	219.71	1.5412e+05	0.96569	0.1671	0.8329	0.3342	0.62168	False
LmxM.07.0580.1_14_0.160011092623405_568-587_1	LmxM.07.0580.1	138.67	117.58	138.67	117.58	-0.23614	222.34	1.9524e+05	0.96563	0.16711	0.83289	0.33423	0.62168	False
LmxM.23.0430.1_38_0.0105949470252649_45197_1	LmxM.23.0430.1	138.67	117.58	138.67	117.58	-0.23614	222.34	1.9524e+05	0.96563	0.16711	0.83289	0.33423	0.62168	False
LmxM.31.3990.1_29_0.245048104131296_423-442_1	LmxM.31.3990.1	173.33	735.26	173.33	735.26	2.0784	1.5788e+05	3.3871e+05	0.96553	0.72915	0.27085	0.54171	0.74089	True
LmxM.16.0720.1_0_0.117388575015694_180-199_1	LmxM.16.0720.1	105.33	409.18	105.33	409.18	1.9476	46160	99040	0.96548	0.73513	0.26487	0.52974	0.73501	True
LmxM.08_29.1050.1_29_0.415525114155251_1176-1195_1	LmxM.08_29.1050.1	262	1197.7	262	1197.7	2.1884	4.3781e+05	9.3942e+05	0.96544	0.7244	0.2756	0.5512	0.74709	True
LmxM.24.2000.1_38_0.0631697687535251_108-127_1	LmxM.24.2000.1	90	340.2	90	340.2	1.9067	31299	67171	0.96536	0.73705	0.26295	0.5259	0.73395	True
LmxM.27.2600.1_33_0.274931129476584_492-511_1	LmxM.27.2600.1	2.6667	6.2709	2.6667	6.2709	0.98766	6.4952	13.94	0.96533	0.78072	0.21928	0.43855	0.68992	True
LmxM.04.1170.1_29_0.15673289183223_136-155_1	LmxM.04.1170.1	2.6667	6.2709	2.6667	6.2709	0.98766	6.4952	13.94	0.96533	0.78072	0.21928	0.43855	0.68992	True
LmxM.29.0050.1_0_0.131498470948012_294-313_1	LmxM.29.0050.1	2.6667	6.2709	2.6667	6.2709	0.98766	6.4952	13.94	0.96533	0.78072	0.21928	0.43855	0.68992	True
LmxM.29.1050.1_0_0.151425762045231_150-169_1	LmxM.29.1050.1	88	68.98	88	68.98	-0.34687	180.88	63548	0.96532	0.16719	0.83281	0.33438	0.62191	False
LmxM.28.2390.1_14_0.31661750245821_1284-1303_1	LmxM.28.2390.1	228	211.64	228	211.64	-0.10692	133.78	6.6649e+05	0.96527	0.1672	0.8328	0.33441	0.62193	False
LmxM.26.0030.1_38_0.164613278576318_475-494_1	LmxM.26.0030.1	28.667	18.813	28.667	18.813	-0.58242	48.551	4004.6	0.96505	0.16726	0.83274	0.33452	0.62194	False
LmxM.31.3380.1_38_0.0935185185185185_197-216_1	LmxM.31.3380.1	28.667	18.813	28.667	18.813	-0.58242	48.551	4004.6	0.96505	0.16726	0.83274	0.33452	0.62194	False
LmxM.27.1690.1_43_0.0669908157752566_116-135_1	LmxM.27.1690.1	28.667	18.813	28.667	18.813	-0.58242	48.551	4004.6	0.96505	0.16726	0.83274	0.33452	0.62194	False
LmxM.36.5060.1_57_0.393046107331822_510-529_1	LmxM.36.5060.1	28.667	18.813	28.667	18.813	-0.58242	48.551	4004.6	0.96505	0.16726	0.83274	0.33452	0.62194	False
LmxM.31.3390.1_57_0.108707709373267_188-207_1	LmxM.31.3390.1	28.667	18.813	28.667	18.813	-0.58242	48.551	4004.6	0.96505	0.16726	0.83274	0.33452	0.62194	False
LmxM.25.1570.1_14_0.152401746724891_1056-1037_0	LmxM.25.1570.1	130.67	109.74	130.67	109.74	-0.24971	218.95	1.686e+05	0.96499	0.16728	0.83272	0.33455	0.62194	False
LmxM.21.1140.1_43_0.263045793397231_243-262_1	LmxM.21.1140.1	44.667	31.354	44.667	31.354	-0.49718	88.607	11934	0.96493	0.16729	0.83271	0.33458	0.62194	False
LmxM.31.1580.1_43_0.0268562401263823_27-46_1	LmxM.31.1580.1	44.667	31.354	44.667	31.354	-0.49718	88.607	11934	0.96493	0.16729	0.83271	0.33458	0.62194	False
LmxM.33.4330.1_81_0.488405797101449_327-346_1	LmxM.33.4330.1	158.67	137.96	158.67	137.96	-0.2004	214.39	2.7229e+05	0.9649	0.1673	0.8327	0.3346	0.62194	False
LmxM.05.0930.1_43_0.226293103448276_322-303_0	LmxM.05.0930.1	216.67	956.31	216.67	956.31	2.1369	2.7354e+05	5.8765e+05	0.96486	0.7263	0.2737	0.5474	0.74485	True
LmxM.31.3010.1_57_0.440408626560726_1171-1152_0	LmxM.31.3010.1	122.67	101.9	122.67	101.9	-0.26519	215.59	1.4425e+05	0.96486	0.16731	0.83269	0.33462	0.62194	False
LmxM.33.3570.1_14_0.27332673920211_822-841_1	LmxM.33.3570.1	56	40.761	56	40.761	-0.44881	116.12	20838	0.96474	0.16734	0.83266	0.33467	0.62194	False
LmxM.31.1540.1_0_0.0299319727891156_15-34_1	LmxM.31.1540.1	56	40.761	56	40.761	-0.44881	116.12	20838	0.96474	0.16734	0.83266	0.33467	0.62194	False
LmxM.18.1000.1_29_0.448403860430586_598-617_1	LmxM.18.1000.1	63.333	47.032	63.333	47.032	-0.42158	132.87	28227	0.96473	0.16734	0.83266	0.33468	0.62194	False
LmxM.08_29.0250.1_43_0.4_391-372_0	LmxM.08_29.0250.1-LmxM.08_29.0251.1	130	523.62	130	523.62	2.0017	77468	1.6648e+05	0.9647	0.73224	0.26776	0.53552	0.73674	True
LmxM.31.3790.1_0_0.0633333333333333_15-34_1	LmxM.31.3790.1	91.333	72.115	91.333	72.115	-0.33668	184.67	69654	0.96468	0.16735	0.83265	0.33471	0.62194	False
LmxM.36.5340.1_14_0.11033950617284_276-295_1	LmxM.36.5340.1	91.333	72.115	91.333	72.115	-0.33668	184.67	69654	0.96468	0.16735	0.83265	0.33471	0.62194	False
LmxM.28.1140.1_29_0.21881390593047_205-224_1	LmxM.28.1140.1	91.333	72.115	91.333	72.115	-0.33668	184.67	69654	0.96468	0.16735	0.83265	0.33471	0.62194	False
LmxM.33.2120.1_57_0.460369163952226_418-437_1	LmxM.33.2120.1	188.67	169.31	188.67	169.31	-0.15527	187.26	4.1757e+05	0.96467	0.16736	0.83264	0.33471	0.62194	False
Non-targeting-329	Non-target-81	196	177.15	196	177.15	-0.14508	177.61	4.5879e+05	0.96454	0.16739	0.83261	0.33477	0.62199	False
LmxM.31.1760.1_52_0.231278992710404_342-361_1	LmxM.31.1760.1	118.67	470.32	118.67	470.32	1.9777	61829	1.3292e+05	0.96454	0.73329	0.26671	0.53342	0.73539	True
LmxM.30.1240.1_0_0.143780708559607_549-568_1	LmxM.30.1240.1	108	87.793	108	87.793	-0.29582	204.17	1.0534e+05	0.9645	0.1674	0.8326	0.33479	0.622	False
LmxM.36.5370.1_71_0.46221322537112_678-697_1	LmxM.36.5370.1	164.67	144.23	164.67	144.23	-0.18994	208.82	2.9842e+05	0.96444	0.16741	0.83259	0.33482	0.62203	False
LmxM.31.3130.1_52_0.31984126984127_399-418_1	LmxM.31.3130.1-LmxM.33.2870.1-LmxM.33.2900.1	140	119.15	140	119.15	-0.23089	217.42	1.9991e+05	0.96429	0.16745	0.83255	0.3349	0.62214	False
LmxM.26.1790.1_0_0.0394847718791381_324-343_1	LmxM.26.1790.1	134	542.43	134	542.43	2.0091	83408	1.7942e+05	0.96425	0.73169	0.26831	0.53662	0.73739	True
LmxM.33.0700.1_29_0.173015873015873_105-124_1	LmxM.33.0700.1	104.67	84.657	104.67	84.657	-0.30288	200.19	97500	0.96422	0.16747	0.83253	0.33493	0.62218	False
LmxM.31.3710.1_43_0.120098039215686_40-59_1	LmxM.31.3710.1	164.67	691.37	164.67	691.37	2.0633	1.3871e+05	2.9842e+05	0.96416	0.72919	0.27081	0.54162	0.74089	True
LmxM.36.2440.1_67_0.470052083333333_358-377_1	LmxM.36.2440.1	74	56.438	74	56.438	-0.38488	154.21	41440	0.9641	0.1675	0.8325	0.335	0.62222	False
LmxM.23.1140.1_0_0.0225862496897493_84-103_1	LmxM.23.1140.1	74	56.438	74	56.438	-0.38488	154.21	41440	0.9641	0.1675	0.8325	0.335	0.62222	False
LmxM.32.0100.1_43_0.094662638469285_90-109_1	LmxM.32.0100.1	46	155.2	46	155.2	1.7327	5962.8	12831	0.96409	0.74531	0.25469	0.50938	0.72358	True
LmxM.11.1320.1_67_0.39625468164794_521-540_1	LmxM.11.1320.1	213.33	195.97	213.33	195.97	-0.12191	150.82	5.6557e+05	0.96408	0.1675	0.8325	0.33501	0.62222	False
LmxM.24.1670.1_33_0.290909090909091_247-228_0	LmxM.24.1670.1	127.33	106.61	127.33	106.61	-0.25415	214.83	1.5818e+05	0.96403	0.16752	0.83248	0.33503	0.62224	False
LmxM.20.1360.1_29_0.138411138411138_163-182_1	LmxM.20.1360.1	68.667	51.735	68.667	51.735	-0.40171	143.34	34457	0.96395	0.16754	0.83246	0.33507	0.62228	False
LmxM.33.0270.1_0_0.135010482180293_316-335_1	LmxM.33.0270.1	75.333	275.92	75.333	275.92	1.8591	20117	43306	0.96388	0.73874	0.26126	0.52252	0.73201	True
LmxM.34.4350.1_29_0.0263157894736842_108-89_0	LmxM.34.4350.1	205.33	896.74	205.33	896.74	2.1213	2.3902e+05	5.1464e+05	0.96379	0.72647	0.27353	0.54706	0.7445	True
LmxM.32.0870.1_67_0.426639621365788_625-644_1	LmxM.32.0870.1	42.667	29.787	42.667	29.787	-0.50422	82.946	10660	0.96378	0.16758	0.83242	0.33516	0.62235	False
LmxM.14.1480.1_63_0.256410256410256_249-230_0	LmxM.14.1480.1	42.667	29.787	42.667	29.787	-0.50422	82.946	10660	0.96378	0.16758	0.83242	0.33516	0.62235	False
Non-targeting-752	Non-target-137	102	393.5	102	393.5	1.9374	42486	91483	0.96376	0.73485	0.26515	0.53031	0.73501	True
LmxM.31.2520.1_43_0.383729301655868_1062-1081_1	LmxM.31.2520.1	82.667	64.277	82.667	64.277	-0.35809	169.1	54462	0.96361	0.16762	0.83238	0.33524	0.62244	False
LmxM.23.0730.1_33_0.248888888888889_441-460_1	LmxM.23.0730.1	82.667	64.277	82.667	64.277	-0.35809	169.1	54462	0.96361	0.16762	0.83238	0.33524	0.62244	False
LmxM.31.2420.1_38_0.0657647500939496_172-191_1	LmxM.31.2420.1	54.667	189.69	54.667	189.69	1.7764	9116.3	19636	0.9636	0.74282	0.25718	0.51436	0.72607	True
LmxM.15.0220.1_0_0.142222222222222_154-173_1	LmxM.15.0220.1	166	145.8	166	145.8	-0.18601	204.06	3.0442e+05	0.96356	0.16763	0.83237	0.33526	0.62244	False
LmxM.30.1410.1_19_0.0761904761904762_556-537_0	LmxM.30.1410.1	166	145.8	166	145.8	-0.18601	204.06	3.0442e+05	0.96356	0.16763	0.83237	0.33526	0.62244	False
LmxM.30.0030.1_0_0.148989898989899_465-484_1	LmxM.30.0030.1	172	727.42	172	727.42	2.074	1.5425e+05	3.3231e+05	0.9635	0.72841	0.27159	0.54318	0.74189	True
LmxM.08_29.0020.1_43_0.0318674314850223_92-111_1	LmxM.08_29.0020.1	132	111.31	132	111.31	-0.24396	214.07	1.7288e+05	0.96346	0.16766	0.83234	0.33531	0.62248	False
LmxM.29.2920.1_81_0.480910425844347_644-663_1	LmxM.29.2920.1	172	152.07	172	152.07	-0.17659	198.62	3.3231e+05	0.96343	0.16767	0.83233	0.33533	0.62248	False
LmxM.29.2990.1_29_0.127954360228199_152-171_1	LmxM.29.2990.1	172	152.07	172	152.07	-0.17659	198.62	3.3231e+05	0.96343	0.16767	0.83233	0.33533	0.62248	False
LmxM.33.2030.1_38_0.133276499005399_462-481_1	LmxM.33.2030.1	182.67	780.73	182.67	780.73	2.0896	1.7884e+05	3.8554e+05	0.96319	0.72758	0.27242	0.54484	0.74289	True
LmxM.15.0980.1_43_0.00472143531633617_45039_1	LmxM.15.0980.1	30.667	20.38	30.667	20.38	-0.56668	52.904	4727.2	0.96318	0.16773	0.83227	0.33546	0.62267	False
LmxM.17.0600.1_52_0.0759976525821596_251-270_1	LmxM.17.0600.1	185.33	166.18	185.33	166.18	-0.1565	183.45	3.9959e+05	0.96306	0.16776	0.83224	0.33552	0.62276	False
LmxM.03.0100.1_43_0.341414141414141_162-181_1	LmxM.03.0100.1	161.33	141.1	161.33	141.1	-0.1921	204.79	2.8373e+05	0.96298	0.16778	0.83222	0.33556	0.62279	False
LmxM.09.0980.1_43_0.0827540549486925_241-260_1	LmxM.09.0980.1	217.33	200.67	217.33	200.67	-0.11455	138.86	5.9212e+05	0.96291	0.1678	0.8322	0.33559	0.62279	False
LmxM.05.0910.1_34_0.139072847682119_448-429_0	LmxM.05.0910.1	192.67	174.02	192.67	174.02	-0.14608	173.9	4.3977e+05	0.9629	0.1678	0.8322	0.3356	0.62279	False
LmxM.07.0220.1_38_0.112159329140461_210-229_1	LmxM.07.0220.1	40.667	28.219	40.667	28.219	-0.51199	77.472	9470.6	0.96282	0.16782	0.83218	0.33564	0.62279	False
LmxM.18.0910.1_29_0.0310427968655817_97-116_1	LmxM.18.0910.1	112.67	92.496	112.67	92.496	-0.28184	203.43	1.1694e+05	0.96278	0.16783	0.83217	0.33566	0.62279	False
LmxM.21.0340.1_67_0.383190883190883_528-547_1	LmxM.21.0340.1	112.67	92.496	112.67	92.496	-0.28184	203.43	1.1694e+05	0.96278	0.16783	0.83217	0.33566	0.62279	False
LmxM.33.0640.1_57_0.235661555934128_412-431_1	LmxM.33.0640.1	93.333	354.31	93.333	354.31	1.9132	34053	73479	0.96275	0.73556	0.26444	0.52887	0.73501	True
LmxM.11.0530.1_52_0.0821791320406279_168-187_1	LmxM.11.0530.1	153.33	634.93	153.33	634.93	2.0428	1.1597e+05	2.5025e+05	0.96272	0.72945	0.27055	0.54109	0.74045	True
LmxM.32.1800.1_14_0.339506172839506_213-232_1	LmxM.32.1800.1	167.33	147.37	167.33	147.37	-0.18216	199.35	3.1049e+05	0.96271	0.16785	0.83215	0.33569	0.62279	False
LmxM.31.2280.1_14_0.270175438596491_238-219_0	LmxM.31.2280.1	54	39.193	54	39.193	-0.45248	109.62	19051	0.96268	0.16785	0.83215	0.33571	0.62279	False
LmxM.36.6020.1_14_0.283767038413879_225-244_1	LmxM.36.6020.1	86	67.412	86	67.412	-0.34676	172.76	60043	0.96265	0.16786	0.83214	0.33572	0.62279	False
LmxM.22.0190.1_43_0.226190476190476_297-316_1	LmxM.22.0190.1	86	67.412	86	67.412	-0.34676	172.76	60043	0.96265	0.16786	0.83214	0.33572	0.62279	False
Non-targeting-546	Non-target-149	207.33	906.14	207.33	906.14	2.1224	2.4417e+05	5.271e+05	0.96252	0.72584	0.27416	0.54831	0.74529	True
LmxM.24.1730.1_29_0.226224105461394_952-971_1	LmxM.24.1730.1	74.667	272.78	74.667	272.78	1.8553	19625	42367	0.96252	0.73832	0.26168	0.52336	0.73235	True
LmxM.17.0130.1_14_0.192780337941628_493-512_1	LmxM.17.0130.1	100	384.09	100	384.09	1.9308	40354	87119	0.9625	0.7346	0.2654	0.5308	0.73501	True
LmxM.19.1370.1_43_0.327493261455526_735-716_0	LmxM.19.1370.1	186.67	167.75	186.67	167.75	-0.15332	178.99	4.0672e+05	0.96243	0.16792	0.83208	0.33583	0.6229	False
LmxM.34.2340.1_14_0.273352999016716_553-572_1	LmxM.34.2340.1	128.67	108.17	128.67	108.17	-0.24819	210	1.623e+05	0.96243	0.16792	0.83208	0.33583	0.6229	False
LmxM.19.0550.1_52_0.0754560530679934_83-102_1	LmxM.19.0550.1	109.33	89.36	109.33	89.36	-0.28811	199.46	1.0858e+05	0.96225	0.16796	0.83204	0.33592	0.62292	False
LmxM.29.3500.1_29_0.25275657336726_288-307_1	LmxM.29.3500.1	109.33	89.36	109.33	89.36	-0.28811	199.46	1.0858e+05	0.96225	0.16796	0.83204	0.33592	0.62292	False
LmxM.12.0040.1_14_0.37037037037037_516-535_1	LmxM.12.0040.1	109.33	89.36	109.33	89.36	-0.28811	199.46	1.0858e+05	0.96225	0.16796	0.83204	0.33592	0.62292	False
LmxM.20.1210.1_43_0.253333333333333_414-433_1	LmxM.20.1210.1	152	131.69	152	131.69	-0.20549	206.27	2.4491e+05	0.96211	0.168	0.832	0.33599	0.62302	False
LmxM.33.0530.1_43_0.153428377460964_218-237_1	LmxM.33.0530.1	133.33	112.88	133.33	112.88	-0.23835	209.25	1.7722e+05	0.96199	0.16803	0.83197	0.33605	0.62305	False
LmxM.31.1330.1_57_0.143159006867406_260-279_1	LmxM.31.1330.1	89.333	70.548	89.333	70.548	-0.33636	176.45	65950	0.96199	0.16803	0.83197	0.33606	0.62305	False
LmxM.16.0110.1_14_0.237404272470778_582-601_1	LmxM.16.0110.1	174.67	155.2	174.67	155.2	-0.1694	189.39	3.4518e+05	0.9619	0.16805	0.83195	0.3361	0.62307	False
LmxM.36.5500.1_57_0.263736263736264_297-278_0	LmxM.36.5500.1	168.67	148.93	168.67	148.93	-0.17838	194.69	3.1664e+05	0.96189	0.16805	0.83195	0.33611	0.62307	False
LmxM.03.0730.1_38_0.154121863799283_167-186_1	LmxM.03.0730.1	147.33	126.99	147.33	126.99	-0.21286	207.02	2.2676e+05	0.96185	0.16806	0.83194	0.33612	0.62307	False
LmxM.16.0070.1_14_0.110833333333333_123-142_1	LmxM.16.0070.1	221.33	205.37	221.33	205.37	-0.10748	127.39	6.194e+05	0.96184	0.16806	0.83194	0.33613	0.62307	False
LmxM.31.3460.1_52_0.346112886048988_320-339_1	LmxM.31.3460.1	52	178.72	52	178.72	1.7617	8029	17358	0.96183	0.7428	0.2572	0.51439	0.72607	True
LmxM.11.0930.1_14_0.339506172839506_381-400_1	LmxM.11.0930.1	36.667	25.084	36.667	25.084	-0.53015	67.084	7338.8	0.96169	0.1681	0.8319	0.33621	0.62314	False
LmxM.08_29.0860.1_57_0.445628997867804_632-613_0	LmxM.08_29.0860.1	36.667	25.084	36.667	25.084	-0.53015	67.084	7338.8	0.96169	0.1681	0.8319	0.33621	0.62314	False
LmxM.17.0190.1_29_0.195703493862134_826-845_1	LmxM.17.0190.1-LmxM.17.0190partial.1	292	285.33	292	285.33	-0.033244	22.274	1.2278e+06	0.96168	0.16811	0.83189	0.33621	0.62314	False
LmxM.25.1020.1_57_0.371141975308642_471-490_1	LmxM.25.1020.1	92.667	73.683	92.667	73.683	-0.32676	180.19	72190	0.96158	0.16813	0.83187	0.33626	0.6232	False
LmxM.24.0270.1_29_0.0626057529610829_254-273_1	LmxM.24.0270.1	156.67	650.61	156.67	650.61	2.0471	1.2199e+05	2.6389e+05	0.96152	0.72871	0.27129	0.54257	0.74142	True
LmxM.06.1060.1_57_0.10547263681592_95-114_1	LmxM.06.1060.1	72	54.87	72	54.87	-0.38581	146.71	38731	0.9615	0.16815	0.83185	0.3363	0.62321	False
LmxM.33.2950.1_29_0.0291568163908589_30-49_1	LmxM.33.2950.1	66.667	50.167	66.667	50.167	-0.40323	136.12	32034	0.96143	0.16817	0.83183	0.33634	0.62321	False
LmxM.22.1000.1_19_0.0136054421768707_30-11_0	LmxM.22.1000.1	96	76.818	96	76.818	-0.31787	183.97	78769	0.96138	0.16818	0.83182	0.33636	0.62321	False
LmxM.33.3520.1_29_0.197207678883072_558-577_1	LmxM.33.3520.1	96	76.818	96	76.818	-0.31787	183.97	78769	0.96138	0.16818	0.83182	0.33636	0.62321	False
LmxM.28.2220.1_57_0.279776179056755_691-710_1	LmxM.28.2220.1	20	12.542	20	12.542	-0.63297	27.812	1654.2	0.96137	0.16818	0.83182	0.33636	0.62321	False
LmxM.30.1520.1_0_0.0191972076788831_51-70_1	LmxM.30.1520.1	20	12.542	20	12.542	-0.63297	27.812	1654.2	0.96137	0.16818	0.83182	0.33636	0.62321	False
LmxM.07.0280.1_14_0.216269841269841_4029-4048_1	LmxM.07.0280.1	205.33	188.13	205.33	188.13	-0.12562	148.03	5.1464e+05	0.96109	0.16825	0.83175	0.33651	0.62342	False
LmxM.03.0620.1_43_0.169715447154472_328-347_1	LmxM.03.0620.1	80.667	62.709	80.667	62.709	-0.35825	161.24	51268	0.96092	0.1683	0.8317	0.33659	0.62352	False
LmxM.18.0550.1_0_0.174603174603175_181-200_1	LmxM.18.0550.1	106	410.74	106	410.74	1.9441	46434	1.0059e+05	0.96083	0.73321	0.26679	0.53359	0.73539	True
LmxM.33.0050.1_14_0.269733106189665_472-491_1	LmxM.33.0050.1	106	410.74	106	410.74	1.9441	46434	1.0059e+05	0.96083	0.73321	0.26679	0.53359	0.73539	True
LmxM.36.0310.1_43_0.075036075036075_48-67_1	LmxM.36.0310.1	123.33	490.7	123.33	490.7	1.9836	67478	1.4619e+05	0.96079	0.73131	0.26869	0.53737	0.73743	True
LmxM.10.0400.1_29_0.331463300607761_700-719_1	LmxM.10.0400.1	198	180.29	198	180.29	-0.13448	156.85	4.7044e+05	0.96078	0.16833	0.83167	0.33666	0.62362	False
LmxM.36.2950.1_43_0.266505636070853_325-344_1	LmxM.36.2950.1	158.67	660.01	158.67	660.01	2.0496	1.2567e+05	2.7229e+05	0.96078	0.72826	0.27174	0.54348	0.74209	True
LmxM.32.2430.1_19_0.176923076923077_348-329_0	LmxM.32.2430.1	114	94.063	114	94.063	-0.27467	198.73	1.2038e+05	0.96073	0.16834	0.83166	0.33669	0.62363	False
LmxM.25.1260.1_38_0.00232389251997095_45228_1	LmxM.25.1260.1	52	37.625	52	37.625	-0.45644	103.32	17358	0.96063	0.16837	0.83163	0.33674	0.62363	False
LmxM.08_29.2760.1_43_0.265963678968951_447-466_1	LmxM.08_29.2760.1	121.33	481.29	121.33	481.29	1.9791	64785	1.4041e+05	0.96061	0.73144	0.26856	0.53711	0.73743	True
LmxM.20.0360.1_57_0.163032191069574_149-168_1	LmxM.20.0360.1	121.33	481.29	121.33	481.29	1.9791	64785	1.4041e+05	0.96061	0.73144	0.26856	0.53711	0.73743	True
LmxM.36.5960.1_48_0.205047318611987_205-186_0	LmxM.36.5960.1	134.67	114.44	134.67	114.44	-0.23288	204.48	1.8163e+05	0.96057	0.16838	0.83162	0.33677	0.62363	False
LmxM.13.1260.1_43_0.321489001692047_187-206_1	LmxM.13.1260.1	226.67	211.64	226.67	211.64	-0.098492	112.86	6.5691e+05	0.96056	0.16839	0.83161	0.33677	0.62363	False
LmxM.34.2860.1_29_0.0614035087719298_24-43_1	LmxM.34.2860.1	120.67	478.16	120.67	478.16	1.9776	63899	1.3852e+05	0.96054	0.73148	0.26852	0.53704	0.73743	True
LmxM.20.1360.1_29_0.391482391482392_469-488_1	LmxM.20.1360.1	27.333	84.657	27.333	84.657	1.5961	1643	3562	0.96047	0.75106	0.24894	0.49787	0.72067	True
LmxM.28.1870.1_29_0.431431431431431_855-874_1	LmxM.28.1870.1	165.33	145.8	165.33	145.8	-0.18024	190.81	3.0141e+05	0.96033	0.16844	0.83156	0.33689	0.62374	False
LmxM.28.2550.1_0_0.10062893081761_299-318_1	LmxM.28.2550.1	12	32.922	12	32.922	1.3837	218.87	474.77	0.9602	0.7624	0.2376	0.47519	0.71506	True
LmxM.32.1890.1_29_0.406343506882107_676-695_1	LmxM.32.1890.1	110.67	90.928	110.67	90.928	-0.28062	194.81	1.1188e+05	0.96009	0.1685	0.8315	0.33701	0.62394	False
LmxM.34.1560.1_14_0.329898770788142_1821-1840_1	LmxM.34.1560.1	59.333	43.896	59.333	43.896	-0.42636	119.15	24031	0.95999	0.16853	0.83147	0.33706	0.62401	False
LmxM.11.1220.1_34_0.097864768683274_499-480_0	LmxM.11.1220.1-LmxM.11.1250.1	126.67	106.61	126.67	106.61	-0.24663	201.23	1.5614e+05	0.95982	0.16857	0.83143	0.33715	0.62408	False
LmxM.27.0640.1_43_0.112169312169312_99-118_1	LmxM.27.0640.1	85.333	318.25	85.333	318.25	1.8867	27125	58901	0.9597	0.7355	0.2645	0.529	0.73501	True
LmxM.08_29.0800.1_33_0.285361028684471_570-589_1	LmxM.08_29.0800.1	193.33	832.46	193.33	832.46	2.1006	2.0424e+05	4.4353e+05	0.95968	0.72548	0.27452	0.54903	0.74575	True
LmxM.07.0530.1_48_0.227397260273973_259-240_0	LmxM.07.0530.1	64	227.32	64	227.32	1.8125	13337	28965	0.95962	0.7392	0.2608	0.5216	0.73145	True
LmxM.36.5610.1_14_0.270595690747782_422-441_1	LmxM.36.5610.1	70	252.4	70	252.4	1.8355	16636	36131	0.95961	0.73802	0.26198	0.52396	0.73272	True
LmxM.24.1905.1_71_0.480109739368999_693-712_1	LmxM.24.1905.1	70	252.4	70	252.4	1.8355	16636	36131	0.95961	0.73802	0.26198	0.52396	0.73272	True
Non-targeting-335	Non-target-70	70	252.4	70	252.4	1.8355	16636	36131	0.95961	0.73802	0.26198	0.52396	0.73272	True
LmxM.34.2610.1_43_0.0774719673802243_73-92_1	LmxM.34.2610.1	75.333	58.006	75.333	58.006	-0.37146	150.12	43306	0.9596	0.16863	0.83137	0.33726	0.62416	False
LmxM.03.0590.1_19_0.192957411372829_804-823_1	LmxM.03.0590.1	118.67	98.767	118.67	98.767	-0.26239	198.01	1.3292e+05	0.9596	0.16863	0.83137	0.33726	0.62416	False
LmxM.23.0410.1_29_0.182729375481881_717-698_0	LmxM.23.0410.1	186	167.75	186	167.75	-0.14818	166.6	4.0314e+05	0.95956	0.16864	0.83136	0.33728	0.62418	False
LmxM.34.2250.1_19_0.112928879800045_990-1009_1	LmxM.34.2250.1	47.333	159.91	47.333	159.91	1.7351	6336.5	13767	0.95945	0.74315	0.25685	0.5137	0.72576	True
LmxM.24.0510.1_0_0.126555126555127_291-310_1	LmxM.24.0510.1	131.33	111.31	131.33	111.31	-0.23671	200.5	1.7073e+05	0.9594	0.16868	0.83132	0.33736	0.62423	False
LmxM.24.1450.1_14_0.332782369146006_600-619_1	LmxM.24.1450.1	131.33	111.31	131.33	111.31	-0.23671	200.5	1.7073e+05	0.9594	0.16868	0.83132	0.33736	0.62423	False
LmxM.20.1670.1_14_0.206098843322818_193-212_1	LmxM.20.1670.1	103.33	398.2	103.33	398.2	1.9359	43474	94463	0.9594	0.73295	0.26705	0.5341	0.73582	True
LmxM.36.5910.1_14_0.104888888888889_110-129_1	LmxM.36.5910.1	145.33	125.42	145.33	125.42	-0.21106	198.31	2.1924e+05	0.95934	0.16869	0.83131	0.33739	0.62426	False
LmxM.33.3800.1_52_0.24250936329588_256-275_1	LmxM.33.3800.1	76.667	280.62	76.667	280.62	1.8584	20799	45222	0.95909	0.73664	0.26336	0.52673	0.7346	True
LmxM.19.0295.1_43_0.320642978003384_372-391_1	LmxM.19.0295.1	22	65.844	22	65.844	1.5392	961.16	2089.9	0.95908	0.75357	0.24643	0.49285	0.72067	True
LmxM.24.0380.1_19_0.0745967741935484_226-207_0	LmxM.24.0380.1	187.33	169.31	187.33	169.31	-0.14509	162.35	4.1032e+05	0.95897	0.16879	0.83121	0.33757	0.62429	False
LmxM.32.1950.1_29_0.00336215177713737_45039_1	LmxM.32.1950.1	66.667	238.29	66.667	238.29	1.8223	14728	32034	0.95892	0.73839	0.26161	0.52322	0.73235	True
Non-targeting-30	Non-target-94	66.667	238.29	66.667	238.29	1.8223	14728	32034	0.95892	0.73839	0.26161	0.52322	0.73235	True
LmxM.24.1900.1_38_0.0100644122383253_18-37_1	LmxM.24.1900.1	64.667	48.599	64.667	48.599	-0.40484	129.08	29715	0.95887	0.16881	0.83119	0.33763	0.62429	False
LmxM.09.0970.1_43_0.0403292181069959_42-61_1	LmxM.09.0970.1	64.667	48.599	64.667	48.599	-0.40484	129.08	29715	0.95887	0.16881	0.83119	0.33763	0.62429	False
LmxM.27.1420.1_19_0.0255607720396453_45-64_1	LmxM.27.1420.1	70	53.303	70	53.303	-0.3868	139.4	36131	0.95884	0.16882	0.83118	0.33764	0.62429	False
LmxM.12.0330.1_14_0.121410396219557_326-345_1	LmxM.12.0330.1	70	53.303	70	53.303	-0.3868	139.4	36131	0.95884	0.16882	0.83118	0.33764	0.62429	False
LmxM.33.2476.1_0_0.024822695035461_24-43_1	LmxM.33.2476.1	70	53.303	70	53.303	-0.3868	139.4	36131	0.95884	0.16882	0.83118	0.33764	0.62429	False
LmxM.34.2150.1_57_0.395313681027967_516-535_1	LmxM.34.2150.1	174	155.2	174	155.2	-0.16392	176.63	3.4194e+05	0.95883	0.16882	0.83118	0.33764	0.62429	False
LmxM.29.3280.1_52_0.25089605734767_277-296_1	LmxM.29.3280.1	90.667	72.115	90.667	72.115	-0.32622	172.08	68406	0.95881	0.16883	0.83117	0.33765	0.62429	False
LmxM.08.0010.1_14_0.34473172087851_1236-1255_1	LmxM.08.0010.1	90.667	72.115	90.667	72.115	-0.32622	172.08	68406	0.95881	0.16883	0.83117	0.33765	0.62429	False
LmxM.02.0470.1_29_0.428441720576552_3768-3787_1	LmxM.02.0470.1	100.67	81.522	100.67	81.522	-0.301	183.27	88560	0.95879	0.16883	0.83117	0.33767	0.62429	False
LmxM.36.0710.1_57_0.371794871794872_293-274_0	LmxM.36.0710.1	115.33	95.631	115.33	95.631	-0.2677	194.09	1.2389e+05	0.95877	0.16884	0.83116	0.33767	0.62429	False
LmxM.16.0120.1_43_0.212810788032027_498-517_1	LmxM.16.0120.1	115.33	95.631	115.33	95.631	-0.2677	194.09	1.2389e+05	0.95877	0.16884	0.83116	0.33767	0.62429	False
LmxM.31.2400.1_29_0.0499519692603266_48-67_1	LmxM.31.2400.1	115.33	95.631	115.33	95.631	-0.2677	194.09	1.2389e+05	0.95877	0.16884	0.83116	0.33767	0.62429	False
LmxM.33.4150.1_29_0.477296181630547_921-940_1	LmxM.33.4150.1	43.333	144.23	43.333	144.23	1.7119	5090.1	11075	0.95876	0.74408	0.25592	0.51183	0.72462	True
LmxM.16.0270.1_33_0.227985910983029_708-727_1	LmxM.16.0270.1	56	194.4	56	194.4	1.7774	9577	20838	0.95874	0.74063	0.25937	0.51875	0.72929	True
LmxM.36.3800.1_29_0.474426807760141_535-554_1	LmxM.36.3800.1-LmxM.36.3810.1	213.33	197.53	213.33	197.53	-0.11048	124.82	5.6557e+05	0.95867	0.16886	0.83114	0.33772	0.62429	False
LmxM.06.0050.1_57_0.35102618542109_493-512_1	LmxM.06.0050.1	772.67	4305	772.67	4305	2.4766	6.2386e+06	1.3577e+07	0.95864	0.71036	0.28964	0.57927	0.76502	True
LmxM.27.1100.1_0_0.0941358024691358_188-169_0	LmxM.27.1100.1	50	36.058	50	36.058	-0.46073	97.195	15758	0.95862	0.16888	0.83112	0.33775	0.62429	False
LmxM.19.0720.1_29_0.254830917874396_201-220_1	LmxM.19.0720.1	97.333	78.386	97.333	78.386	-0.30879	179.5	81497	0.95862	0.16888	0.83112	0.33775	0.62429	False
LmxM.14.1120.1_29_0.0279029029029029_217-236_1	LmxM.14.1120.1	97.333	78.386	97.333	78.386	-0.30879	179.5	81497	0.95862	0.16888	0.83112	0.33775	0.62429	False
LmxM.23.0543.1_33_0.329598506069094_1065-1046_0	LmxM.23.0543.1	94	75.251	94	75.251	-0.31718	175.77	74781	0.95862	0.16888	0.83112	0.33775	0.62429	False
Non-targeting-244	Non-target-10	151.33	131.69	151.33	131.69	-0.19919	192.95	2.4226e+05	0.95858	0.16888	0.83112	0.33777	0.62429	False
LmxM.36.1790.1_57_0.230797912005966_610-629_1	LmxM.36.1790.1	252.67	241.43	252.67	241.43	-0.065369	63.138	8.5893e+05	0.95853	0.1689	0.8311	0.33779	0.62431	False
LmxM.22.1390.1_52_0.341055341055341_258-277_1	LmxM.22.1390.1	191.33	821.49	191.33	821.49	2.0964	1.9855e+05	4.3229e+05	0.95843	0.72509	0.27491	0.54981	0.74622	True
LmxM.34.1140.1_19_0.0578616352201258_142-123_0	LmxM.34.1140.1	128	108.17	128	108.17	-0.24076	196.56	1.6023e+05	0.95826	0.16897	0.83103	0.33793	0.62441	False
LmxM.36.5470.1_57_0.102829537612146_287-306_1	LmxM.36.5470.1	128	108.17	128	108.17	-0.24076	196.56	1.6023e+05	0.95826	0.16897	0.83103	0.33793	0.62441	False
LmxM.11.1070.1_67_0.276470588235294_152-133_0	LmxM.11.1070.1	128	108.17	128	108.17	-0.24076	196.56	1.6023e+05	0.95826	0.16897	0.83103	0.33793	0.62441	False
LmxM.12.1190.1_33_0.157534246575342_768-749_0	LmxM.12.1190.1	128	108.17	128	108.17	-0.24076	196.56	1.6023e+05	0.95826	0.16897	0.83103	0.33793	0.62441	False
LmxM.12.0860.1_29_0.00329566854990584_45007_1	LmxM.12.0860.1-LmxM.12.0890.1-LmxM.12.0891.1-LmxM.12.0910.1-LmxM.12.0980.1-LmxM.12.0990.1-LmxM.12.1090.1	146.67	126.99	146.67	126.99	-0.20636	193.67	2.2424e+05	0.95821	0.16898	0.83102	0.33796	0.62441	False
LmxM.36.3930.1_0_0.19011319011319_816-835_1	LmxM.36.3930.1	146.67	126.99	146.67	126.99	-0.20636	193.67	2.2424e+05	0.95821	0.16898	0.83102	0.33796	0.62441	False
LmxM.20.0690.1_29_0.0331588132635253_129-148_1	LmxM.20.0690.1	51.333	175.59	51.333	175.59	1.7546	7719.2	16815	0.95821	0.74158	0.25842	0.51683	0.7279	True
LmxM.31.2270.1_14_0.26693951796271_1167-1186_1	LmxM.31.2270.1	78.667	61.141	78.667	61.141	-0.35843	153.57	48189	0.95817	0.16899	0.83101	0.33798	0.62441	False
LmxM.12.1140.1_43_0.104065040650407_248-267_1	LmxM.12.1140.1	72.667	263.38	72.667	263.38	1.8435	18185	39622	0.95809	0.73694	0.26306	0.52612	0.73406	True
LmxM.09.0100.1_43_0.34190966266438_595-614_1	LmxM.09.0100.1	256.67	246.13	256.67	246.13	-0.060221	55.484	8.929e+05	0.95808	0.16901	0.83099	0.33802	0.62447	False
Non-targeting-235	Non-target-99	142	122.28	142	122.28	-0.21405	194.39	2.0703e+05	0.95797	0.16904	0.83096	0.33808	0.62448	False
LmxM.28.1720.1_43_0.188436830835118_273-254_0	LmxM.28.1720.1	142	122.28	142	122.28	-0.21405	194.39	2.0703e+05	0.95797	0.16904	0.83096	0.33808	0.62448	False
LmxM.34.3720.1_52_0.0325018896447468_35-54_1	LmxM.34.3720.1	142	122.28	142	122.28	-0.21405	194.39	2.0703e+05	0.95797	0.16904	0.83096	0.33808	0.62448	False
LmxM.13.1190.1_19_0.0916316035530622_192-211_1	LmxM.13.1190.1	137.33	117.58	137.33	117.58	-0.2223	195.11	1.9064e+05	0.95788	0.16906	0.83094	0.33812	0.62451	False
LmxM.06.0210.1_57_0.285996055226824_570-589_1	LmxM.06.0210.1	166	694.5	166	694.5	2.0582	1.3966e+05	3.0442e+05	0.95787	0.72654	0.27346	0.54692	0.74447	True
LmxM.16.1330.1_14_0.233188195452346_960-979_1	LmxM.16.1330.1	84	311.98	84	311.98	1.8805	25987	56656	0.95779	0.73494	0.26506	0.53011	0.73501	True
LmxM.36.6090.1_71_0.479049405878674_758-777_1	LmxM.36.6090.1	100.67	385.66	100.67	385.66	1.9272	40611	88560	0.95767	0.73259	0.26741	0.53481	0.7364	True
LmxM.34.4470.1_62_0.0394088669950739_35-16_0	LmxM.34.4470.1	207.33	191.26	207.33	191.26	-0.11582	129.14	5.271e+05	0.95765	0.16912	0.83088	0.33824	0.62469	False
LmxM.31.1320.1_14_0.0962009803921569_147-166_1	LmxM.31.1320.1	57.333	42.329	57.333	42.329	-0.429	112.57	22083	0.95758	0.16914	0.83086	0.33827	0.6247	False
LmxM.26.0840.1_14_0.214035087719298_603-622_1	LmxM.26.0840.1	57.333	42.329	57.333	42.329	-0.429	112.57	22083	0.95758	0.16914	0.83086	0.33827	0.6247	False
LmxM.07.0880.1_14_0.346313984815087_1411-1430_1	LmxM.07.0880.1	108.67	89.36	108.67	89.36	-0.27937	186.37	1.0696e+05	0.95735	0.1692	0.8308	0.33839	0.62478	False
LmxM.22.0560.1_43_0.0823045267489712_211-230_1	LmxM.22.0560.1	108.67	89.36	108.67	89.36	-0.27937	186.37	1.0696e+05	0.95735	0.1692	0.8308	0.33839	0.62478	False
LmxM.34.2350.1_0_0.0439862542955326_57-76_1	LmxM.34.2350.1	108.67	89.36	108.67	89.36	-0.27937	186.37	1.0696e+05	0.95735	0.1692	0.8308	0.33839	0.62478	False
LmxM.33.2960.1_38_0.0577200577200577_34-53_1	LmxM.33.2960.1	124.67	105.04	124.67	105.04	-0.24503	192.65	1.5013e+05	0.95716	0.16924	0.83076	0.33849	0.62478	False
LmxM.36.5870.1_29_0.0996649916247906_234-253_1	LmxM.36.5870.1	124.67	105.04	124.67	105.04	-0.24503	192.65	1.5013e+05	0.95716	0.16924	0.83076	0.33849	0.62478	False
LmxM.25.1820.1_14_0.16568972254787_416-435_1	LmxM.25.1820.1	82	64.277	82	64.277	-0.34654	157.06	53385	0.95713	0.16925	0.83075	0.3385	0.62478	False
LmxM.19.0380.1_0_0.152145853501129_939-958_1	LmxM.19.0380.1	82	64.277	82	64.277	-0.34654	157.06	53385	0.95713	0.16925	0.83075	0.3385	0.62478	False
LmxM.27.1090.1_43_0.355218855218855_207-226_1	LmxM.27.1090.1	148	128.55	148	128.55	-0.20177	189.09	2.293e+05	0.95711	0.16925	0.83075	0.33851	0.62478	False
LmxM.06.1010.1_29_0.0741228070175439_165-184_1	LmxM.06.1010.1	148	128.55	148	128.55	-0.20177	189.09	2.293e+05	0.95711	0.16925	0.83075	0.33851	0.62478	False
LmxM.19.0260.1_29_0.0277117973079968_65-84_1	LmxM.19.0260.1	93.333	352.74	93.333	352.74	1.9068	33645	73479	0.95696	0.73327	0.26673	0.53346	0.73539	True
LmxM.36.0260.1_19_0.100409836065574_154-135_0	LmxM.36.0260.1	88	329.22	88	329.22	1.8916	29094	63548	0.9569	0.734	0.266	0.53201	0.73501	True
LmxM.33.3720.1_52_0.281628162816282_249-268_1	LmxM.33.3720.1	88	329.22	88	329.22	1.8916	29094	63548	0.9569	0.734	0.266	0.53201	0.73501	True
LmxM.24.0220.1_81_0.426470588235294_445-426_0	LmxM.24.0220.1	116.67	97.199	116.67	97.199	-0.26093	189.5	1.2746e+05	0.95689	0.16931	0.83069	0.33862	0.62488	False
LmxM.07.0940.1_0_0.117453798767967_863-844_0	LmxM.07.0940.1	73.333	56.438	73.333	56.438	-0.372	142.73	40525	0.95685	0.16932	0.83068	0.33864	0.62488	False
LmxM.31.3560.1_29_0.39082462253194_664-683_1	LmxM.31.3560.1	73.333	56.438	73.333	56.438	-0.372	142.73	40525	0.95685	0.16932	0.83068	0.33864	0.62488	False
LmxM.07.0920.1_14_0.22913018096906_1565-1584_1	LmxM.07.0920.1	143.33	123.85	143.33	123.85	-0.20921	189.8	2.1186e+05	0.95679	0.16934	0.83066	0.33867	0.6249	False
LmxM.34.0040.1_11_0.148965517241379_327-308_0	LmxM.34.0040.1	105.33	86.225	105.33	86.225	-0.28578	182.57	99040	0.95677	0.16934	0.83066	0.33868	0.6249	False
LmxM.15.0420.1_29_0.172335600907029_73-92_1	LmxM.15.0420.1	172	153.64	172	153.64	-0.16189	168.6	3.3231e+05	0.95645	0.16942	0.83058	0.33885	0.62508	False
LmxM.22.0410.1_29_0.189717798267673_672-691_1	LmxM.22.0410.1	85.333	67.412	85.333	67.412	-0.33567	160.59	58901	0.95641	0.16943	0.83057	0.33886	0.62508	False
LmxM.28.0700.1_57_0.296218487394958_434-415_0	LmxM.28.0700.1	85.333	67.412	85.333	67.412	-0.33567	160.59	58901	0.95641	0.16943	0.83057	0.33886	0.62508	False
Non-targeting-653	Non-target-114	85.333	67.412	85.333	67.412	-0.33567	160.59	58901	0.95641	0.16943	0.83057	0.33886	0.62508	False
LmxM.05.1215.1_19_0.185964912280702_166-147_0	LmxM.05.1215.1	194	177.15	194	177.15	-0.13036	141.92	4.4732e+05	0.9563	0.16946	0.83054	0.33892	0.6251	False
LmxM.34.4910.1_38_0.170883755042171_462-481_1	LmxM.34.4910.1	194	177.15	194	177.15	-0.13036	141.92	4.4732e+05	0.9563	0.16946	0.83054	0.33892	0.6251	False
LmxM.05.0020.1_52_0.188095238095238_71-90_1	LmxM.05.0020.1	194	177.15	194	177.15	-0.13036	141.92	4.4732e+05	0.9563	0.16946	0.83054	0.33892	0.6251	False
LmxM.04.0730.1_38_0.00208008320332813_44946_1	LmxM.04.0730.1	179.33	161.48	179.33	161.48	-0.15044	159.45	3.684e+05	0.95614	0.1695	0.8305	0.339	0.6252	False
LmxM.28.2840.1_29_0.196754563894523_295-276_0	LmxM.28.2840.1	68	51.735	68	51.735	-0.38784	132.28	33637	0.95614	0.1695	0.8305	0.339	0.6252	False
LmxM.10.1150.1_14_0.229383229383229_327-346_1	LmxM.10.1150.1	87.333	326.09	87.333	326.09	1.8886	28502	62366	0.95604	0.73375	0.26625	0.5325	0.73501	True
LmxM.10.0960.1_0_0.0995456422965717_234-253_1	LmxM.10.0960.1	88.667	70.548	88.667	70.548	-0.32567	164.15	64742	0.95598	0.16954	0.83046	0.33908	0.6252	False
LmxM.32.2340.1_29_0.445578231292517_649-668_1	LmxM.32.2340.1	88.667	70.548	88.667	70.548	-0.32567	164.15	64742	0.95598	0.16954	0.83046	0.33908	0.6252	False
LmxM.15.0900.1_38_0.0525641025641026_78-97_1	LmxM.15.0900.1	88.667	70.548	88.667	70.548	-0.32567	164.15	64742	0.95598	0.16954	0.83046	0.33908	0.6252	False
LmxM.30.1840.1_0_0.147738446411013_596-615_1	LmxM.30.1840.1	88.667	70.548	88.667	70.548	-0.32567	164.15	64742	0.95598	0.16954	0.83046	0.33908	0.6252	False
LmxM.02.0720.1_71_0.497942386831276_113-132_1	LmxM.02.0720.1	98.667	79.954	98.667	79.954	-0.30001	175.08	84280	0.95597	0.16954	0.83046	0.33909	0.6252	False
LmxM.15.0640.1_14_0.334310134310134_1366-1385_1	LmxM.15.0640.1	233.33	1036.3	233.33	1036.3	2.1462	3.2235e+05	7.0565e+05	0.95584	0.72173	0.27827	0.55653	0.75106	True
LmxM.29.2010.1_43_0.0583883223355329_288-307_1	LmxM.29.2010.1	95.333	76.818	95.333	76.818	-0.30792	171.4	77426	0.95579	0.16959	0.83041	0.33918	0.62529	False
LmxM.32.0450.1_57_0.402457757296467_258-277_1	LmxM.32.0450.1	92	73.683	92	73.683	-0.31645	167.76	70915	0.95578	0.16959	0.83041	0.33918	0.62529	False
LmxM.24.1850.1_29_0.408576051779935_502-521_1	LmxM.24.1850.1	82.667	305.71	82.667	305.71	1.8741	24873	54462	0.95573	0.73433	0.26567	0.53133	0.73501	True
LmxM.08.1218.1_29_0.139595564253098_210-229_1	LmxM.08.1218.1	215.33	200.67	215.33	200.67	-0.10127	107.53	5.7876e+05	0.95547	0.16967	0.83033	0.33934	0.62551	False
LmxM.15.0860.1_52_0.316508937960042_294-313_1	LmxM.15.0860.1	161.33	142.66	161.33	142.66	-0.17627	174.29	2.8373e+05	0.95546	0.16967	0.83033	0.33935	0.62551	False
Non-targeting-417	Non-target-11	135.33	116.01	135.33	116.01	-0.22049	186.67	1.8386e+05	0.95525	0.16973	0.83027	0.33945	0.62564	False
LmxM.26.1230.1_14_0.0350010972130788_309-328_1	LmxM.26.1230.1	55.333	40.761	55.333	40.761	-0.43184	106.18	20232	0.95516	0.16975	0.83025	0.33949	0.62569	False
LmxM.36.0300.1_48_0.0573593073593074_56-37_0	LmxM.36.0300.1	104.67	402.9	104.67	402.9	1.9345	44473	97500	0.95513	0.73108	0.26892	0.53783	0.73783	True
LmxM.33.3090.1_52_0.262035344302255_425-444_1	LmxM.33.3090.1	22	14.11	22	14.11	-0.60618	31.13	2089.9	0.95481	0.16984	0.83016	0.33968	0.62586	False
LmxM.36.4110.1_14_0.0306288693385468_84-103_1	LmxM.36.4110.1	22	14.11	22	14.11	-0.60618	31.13	2089.9	0.95481	0.16984	0.83016	0.33968	0.62586	False
LmxM.25.2360.1_0_0.0145180023228804_18-37_1	LmxM.25.2360.1	46	32.922	46	32.922	-0.47043	85.515	12831	0.95474	0.16986	0.83014	0.33971	0.62586	False
LmxM.21.0320.1_43_0.0701001430615164_46-65_1	LmxM.21.0320.1	46	32.922	46	32.922	-0.47043	85.515	12831	0.95474	0.16986	0.83014	0.33971	0.62586	False
LmxM.33.4210.1_74_0.348947725729803_504-523_1	LmxM.33.4210.1	46	32.922	46	32.922	-0.47043	85.515	12831	0.95474	0.16986	0.83014	0.33971	0.62586	False
LmxM.31.2440.1_38_0.0151878497202238_14-33_1	LmxM.31.2440.1	156.67	137.96	156.67	137.96	-0.18221	174.98	2.6389e+05	0.95471	0.16986	0.83014	0.33973	0.62586	False
LmxM.23.0880.1_29_0.0981432360742706_114-95_0	LmxM.23.0880.1	156.67	137.96	156.67	137.96	-0.18221	174.98	2.6389e+05	0.95471	0.16986	0.83014	0.33973	0.62586	False
LmxM.25.2380.1_43_0.145833333333333_324-305_0	LmxM.25.2380.1	251.33	1130.3	251.33	1130.3	2.1646	3.8632e+05	8.4778e+05	0.95465	0.72039	0.27961	0.55921	0.75273	True
LmxM.06.0790.1_33_0.222222222222222_682-701_1	LmxM.06.0790.1	276	269.65	276	269.65	-0.033466	20.171	1.0683e+06	0.95463	0.16988	0.83012	0.33977	0.62587	False
LmxM.09.0420.1_29_0.167843928691557_495-514_1	LmxM.09.0420.1	162.67	144.23	162.67	144.23	-0.17242	169.95	2.8955e+05	0.95462	0.16988	0.83012	0.33977	0.62587	False
LmxM.15.0530.1_33_0.12187333688132_695-676_0	LmxM.15.0530.1	190.67	174.02	190.67	174.02	-0.1311	138.6	4.2858e+05	0.95451	0.16991	0.83009	0.33983	0.62595	False
LmxM.21.1370.1_29_0.208888888888889_648-667_1	LmxM.21.1370.1	113.33	442.1	113.33	442.1	1.9544	54043	1.1865e+05	0.95443	0.72981	0.27019	0.54039	0.73995	True
LmxM.20.1180.1_0_0.112655971479501_309-328_1	LmxM.20.1180.1	250	239.86	250	239.86	-0.059483	51.393	8.3672e+05	0.95441	0.16994	0.83006	0.33988	0.62601	False
LmxM.23.0680.1_38_0.189054726368159_297-316_1	LmxM.23.0680.1	80	62.709	80	62.709	-0.34643	149.49	50229	0.95426	0.16997	0.83003	0.33995	0.62608	False
LmxM.13.1330.1_57_0.346747149564051_506-525_1	LmxM.13.1330.1	220.67	206.94	220.67	206.94	-0.092228	94.218	6.148e+05	0.95424	0.16998	0.83002	0.33996	0.62608	False
LmxM.09.0220.1_33_0.192874692874693_480-461_0	LmxM.09.0220.1	86	319.82	86	319.82	1.8827	27335	60043	0.95421	0.73322	0.26678	0.53356	0.73539	True
LmxM.10.0550.1_52_0.377314814814815_493-474_0	LmxM.10.0550.1	141.33	122.28	141.33	122.28	-0.20731	181.47	2.0464e+05	0.95418	0.17	0.83	0.33999	0.62611	False
LmxM.22.1440.1_38_0.130834976988823_195-214_1	LmxM.22.1440.1	114.67	95.631	114.67	95.631	-0.25941	181.18	1.2213e+05	0.95411	0.17001	0.82999	0.34003	0.62615	False
LmxM.12.0650.1_0_0.039247311827957_66-85_1	LmxM.12.0650.1	127.33	108.17	127.33	108.17	-0.23328	183.56	1.5818e+05	0.95406	0.17003	0.82997	0.34005	0.62616	False
LmxM.36.3653.1_43_0.471380471380471_269-288_1	LmxM.36.3653.1	90.667	340.2	90.667	340.2	1.8961	31132	68406	0.95406	0.73248	0.26752	0.53503	0.73646	True
LmxM.03.0500.1_67_0.459273182957393_729-748_1	LmxM.03.0500.1	136.67	117.58	136.67	117.58	-0.21533	182.16	1.8836e+05	0.95397	0.17005	0.82995	0.3401	0.62622	False
LmxM.08_29.2170.1_48_0.419266557197592_762-781_1	LmxM.08_29.2170.1	223.33	210.07	223.33	210.07	-0.087889	87.893	6.3331e+05	0.95369	0.17012	0.82988	0.34024	0.62634	False
LmxM.24.0761.1_29_0.0652680652680653_106-125_1	LmxM.24.0761.1	60.667	45.464	60.667	45.464	-0.40838	115.56	25385	0.95361	0.17014	0.82986	0.34028	0.62635	False
LmxM.34.1000.1_48_0.378461538461538_379-360_0	LmxM.34.1000.1	60.667	45.464	60.667	45.464	-0.40838	115.56	25385	0.95361	0.17014	0.82986	0.34028	0.62635	False
LmxM.34.2725.1_67_0.461571675302245_1063-1082_1	LmxM.34.2725.1	193.33	177.15	193.33	177.15	-0.12542	130.91	4.4353e+05	0.95353	0.17016	0.82984	0.34032	0.62636	False
LmxM.25.0410.1_43_0.045045045045045_36-55_1	LmxM.25.0410.1	83.333	65.844	83.333	65.844	-0.3353	152.93	55553	0.95352	0.17016	0.82984	0.34032	0.62636	False
LmxM.36.3680.1_57_0.299931833674165_871-890_1	LmxM.36.3680.1	147.33	128.55	147.33	128.55	-0.1953	176.34	2.2676e+05	0.95348	0.17017	0.82983	0.34035	0.62636	False
LmxM.36.2530.1_29_0.418912529550827_879-898_1	LmxM.36.2530.1	10	26.651	10	26.651	1.3298	138.63	304.99	0.95347	0.7625	0.2375	0.47499	0.71506	True
LmxM.08_29.0500.1_29_0.497759103641457_1773-1792_1	LmxM.08_29.0500.1	10	26.651	10	26.651	1.3298	138.63	304.99	0.95347	0.7625	0.2375	0.47499	0.71506	True
LmxM.32.2070.1_29_0.0124202752601544_32-51_1	LmxM.32.2070.1	100	81.522	100	81.522	-0.29151	170.73	87119	0.95345	0.17018	0.82982	0.34036	0.62636	False
LmxM.21.0340.1_43_0.190883190883191_261-280_1	LmxM.21.0340.1	100	81.522	100	81.522	-0.29151	170.73	87119	0.95345	0.17018	0.82982	0.34036	0.62636	False
LmxM.23.0010.1_29_0.0895765472312704_168-149_0	LmxM.23.0010.1	74	268.08	74	268.08	1.8431	18834	41440	0.9534	0.73485	0.26515	0.53029	0.73501	True
LmxM.30.0310.1_43_0.0840444789242307_314-333_1	LmxM.30.0310.1	66	50.167	66	50.167	-0.38894	125.34	31249	0.95337	0.1702	0.8298	0.3404	0.6264	False
LmxM.33.3570.1_71_0.357401912298055_1074-1093_1	LmxM.33.3570.1	85.333	316.68	85.333	316.68	1.8796	26761	58901	0.95324	0.73294	0.26706	0.53412	0.73582	True
LmxM.17.0950.1_14_0.201721242653233_957-976_1	LmxM.17.0950.1	204.67	885.76	204.67	885.76	2.1082	2.3195e+05	5.1052e+05	0.95324	0.72217	0.27783	0.55566	0.75031	True
LmxM.29.1010.1_29_0.145975887911372_441-460_1	LmxM.29.1010.1	111.33	92.496	111.33	92.496	-0.26481	177.43	1.1355e+05	0.95322	0.17024	0.82976	0.34048	0.62643	False
LmxM.22.1120.1_67_0.482587064676617_676-695_1	LmxM.22.1120.1	111.33	92.496	111.33	92.496	-0.26481	177.43	1.1355e+05	0.95322	0.17024	0.82976	0.34048	0.62643	False
LmxM.34.1990.1_29_0.113522012578616_355-374_1	LmxM.34.1990.1	111.33	92.496	111.33	92.496	-0.26481	177.43	1.1355e+05	0.95322	0.17024	0.82976	0.34048	0.62643	False
LmxM.16.0480.1_43_0.2789794786467_1002-1021_1	LmxM.16.0441.1-LmxM.16.0480.1	127.33	506.37	127.33	506.37	1.9832	71836	1.5818e+05	0.95304	0.7278	0.2722	0.54441	0.74262	True
LmxM.10.0550.1_38_0.0748456790123457_93-112_1	LmxM.10.0550.1	242.67	232.02	242.67	232.02	-0.064436	56.643	7.7741e+05	0.953	0.17029	0.82971	0.34059	0.62657	False
LmxM.24.0980.1_19_0.00887198986058302_47-28_0	LmxM.24.0980.1	44	31.354	44	31.354	-0.47596	79.955	11499	0.95291	0.17032	0.82968	0.34064	0.62663	False
LmxM.25.2150.1_14_0.311934156378601_374-393_1	LmxM.25.2150.1	204.67	189.69	204.67	189.69	-0.10904	112.08	5.1052e+05	0.95283	0.17034	0.82966	0.34068	0.62666	False
LmxM.23.0890.1_52_0.232130219391366_324-343_1	LmxM.23.0890.1	53.333	39.193	53.333	39.193	-0.43489	99.973	18476	0.95273	0.17036	0.82964	0.34073	0.62667	False
LmxM.32.2680.1_43_0.00718562874251497_27-8_0	LmxM.32.2680.1	53.333	39.193	53.333	39.193	-0.43489	99.973	18476	0.95273	0.17036	0.82964	0.34073	0.62667	False
LmxM.24.1870.1_29_0.310870126516912_1195-1214_1	LmxM.24.1870.1	172.67	155.2	172.67	155.2	-0.15288	152.46	3.355e+05	0.95263	0.17039	0.82961	0.34078	0.62668	False
LmxM.12.0075.1_29_0.124542124542125_28-47_1	LmxM.12.0075.1	193.33	827.76	193.33	827.76	2.0924	2.0125e+05	4.4353e+05	0.95261	0.72258	0.27742	0.55484	0.74969	True
LmxM.17.1060.1_34_0.130374479889043_289-270_0	LmxM.17.1060.1	216.67	946.9	216.67	946.9	2.1226	2.6662e+05	5.8765e+05	0.95259	0.72124	0.27876	0.55752	0.75185	True
LmxM.26.1260.1_0_0.013426284533953_49-68_1	LmxM.26.1260.1	74.667	58.006	74.667	58.006	-0.3588	138.79	42367	0.95247	0.17043	0.82957	0.34086	0.62677	False
LmxM.11.1380.1_52_0.186907838070629_206-225_1	LmxM.11.1380.1	108	89.36	108	89.36	-0.27057	173.72	1.0534e+05	0.95239	0.17045	0.82955	0.3409	0.62678	False
LmxM.36.3520.1_57_0.266666666666667_199-218_1	LmxM.36.3520.1	108	89.36	108	89.36	-0.27057	173.72	1.0534e+05	0.95239	0.17045	0.82955	0.3409	0.62678	False
LmxM.36.5520.1_57_0.415187376725838_414-433_1	LmxM.36.5520.1	116	97.199	116	97.199	-0.25273	176.74	1.2566e+05	0.95227	0.17048	0.82952	0.34096	0.62686	False
LmxM.05.1210.1_52_0.265323257766583_311-330_1	LmxM.05.1210.1	184.67	783.86	184.67	783.86	2.0797	1.7952e+05	3.9605e+05	0.95213	0.72292	0.27708	0.55416	0.74917	True
Non-targeting-871	Non-target-95	160.67	142.66	160.67	142.66	-0.17034	162.07	2.8084e+05	0.95212	0.17052	0.82948	0.34104	0.62695	False
LmxM.13.0130.1_14_0.168271435121504_358-377_1	LmxM.13.0130.1	214	932.8	214	932.8	2.1188	2.5833e+05	5.6995e+05	0.95211	0.72118	0.27882	0.55763	0.75185	True
Non-targeting-160	Non-target-132	252.67	1135	252.67	1135	2.163	3.8928e+05	8.5893e+05	0.95207	0.71926	0.28074	0.56148	0.75426	True
LmxM.24.1390.1_57_0.446766169154229_452-433_0	LmxM.24.1390.1	174	156.77	174	156.77	-0.14951	148.4	3.4194e+05	0.95197	0.17056	0.82944	0.34111	0.62706	False
LmxM.36.4490.1_57_0.390938511326861_594-613_1	LmxM.36.4490.1	144	125.42	144	125.42	-0.19785	172.65	2.143e+05	0.95193	0.17057	0.82943	0.34113	0.62707	False
LmxM.04.0220.1_52_0.206572769953052_216-235_1	LmxM.04.0220.1	234	222.62	234	222.62	-0.071633	64.79	7.1064e+05	0.95183	0.17059	0.82941	0.34118	0.6271	False
LmxM.30.0290.1_29_0.140705509314308_348-367_1	LmxM.30.0290.1	174	730.56	174	730.56	2.0636	1.5488e+05	3.4194e+05	0.95178	0.72349	0.27651	0.55303	0.74847	True
LmxM.36.3610.1_57_0.493259803921569_799-818_1	LmxM.36.3610.1	208.67	194.4	208.67	194.4	-0.10168	101.8	5.3551e+05	0.95174	0.17061	0.82939	0.34123	0.62711	False
LmxM.13.1360.1_43_0.157915672235481_394-413_1	LmxM.13.1360.1	208.67	194.4	208.67	194.4	-0.10168	101.8	5.3551e+05	0.95174	0.17061	0.82939	0.34123	0.62711	False
LmxM.36.2620.1_33_0.381884475148724_1985-2004_1	LmxM.36.2620.1	104.67	86.225	104.67	86.225	-0.27671	170.05	97500	0.95166	0.17063	0.82937	0.34127	0.62711	False
LmxM.16.0980.1_29_0.104280510018215_225-244_1	LmxM.16.0980.1	104.67	86.225	104.67	86.225	-0.27671	170.05	97500	0.95166	0.17063	0.82937	0.34127	0.62711	False
LmxM.30.2115.1_0_0.13719806763285_136-155_1	LmxM.30.2115.1	104.67	86.225	104.67	86.225	-0.27671	170.05	97500	0.95166	0.17063	0.82937	0.34127	0.62711	False
LmxM.12.1110.1_29_0.138073158165894_261-280_1	LmxM.12.1110.1	221.33	208.51	221.33	208.51	-0.085724	82.255	6.194e+05	0.95153	0.17067	0.82933	0.34133	0.62713	False
Non-targeting-808	Non-target-63	150	131.69	150	131.69	-0.1865	167.65	2.3703e+05	0.95146	0.17069	0.82931	0.34137	0.62713	False
LmxM.11.0230.1_52_0.311580294305822_483-502_1	LmxM.11.0230.1	99.333	377.82	99.333	377.82	1.9167	38778	85693	0.95134	0.73023	0.26977	0.53954	0.73928	True
LmxM.30.1880.1_52_0.232015065913371_611-630_1	LmxM.30.1880.1	10.667	6.2709	10.667	6.2709	-0.68219	9.6614	356.63	0.95133	0.17072	0.82928	0.34143	0.62713	False
LmxM.08_29.1930.1_0_0.0965783664459161_168-187_1	LmxM.08_29.1930.1	78	61.141	78	61.141	-0.3463	142.11	47188	0.95133	0.17072	0.82928	0.34144	0.62713	False
LmxM.33.3240.1_38_0.0914315569487983_172-191_1	LmxM.33.3240.1	162	144.23	162	144.23	-0.16653	157.88	2.8663e+05	0.95131	0.17072	0.82928	0.34145	0.62713	False
LmxM.22.0930.1_29_0.102351313969571_227-208_0	LmxM.22.0930.1	162	144.23	162	144.23	-0.16653	157.88	2.8663e+05	0.95131	0.17072	0.82928	0.34145	0.62713	False
LmxM.29.2080.1_52_0.272837265577737_448-467_1	LmxM.29.2080.1	112.67	94.063	112.67	94.063	-0.25785	173.04	1.1694e+05	0.95128	0.17073	0.82927	0.34146	0.62713	False
LmxM.01.0250.1_57_0.209166666666667_492-511_1	LmxM.01.0250.1	117.33	459.34	117.33	459.34	1.9599	58485	1.2926e+05	0.95127	0.7281	0.2719	0.5438	0.74231	True
LmxM.16.1120.1_67_0.375338753387534_268-287_1	LmxM.16.1120.1	156	137.96	156	137.96	-0.1761	162.73	2.6113e+05	0.95127	0.17073	0.82927	0.34147	0.62713	False
LmxM.20.0910.1_43_0.167901234567901_127-146_1	LmxM.20.0910.1	130	111.31	130	111.31	-0.2221	174.69	1.6648e+05	0.95119	0.17075	0.82925	0.34151	0.62714	False
LmxM.31.0720.1_57_0.247579529737206_350-369_1	LmxM.31.0720.1	42	29.787	42	29.787	-0.48203	74.582	10254	0.95118	0.17076	0.82924	0.34151	0.62714	False
LmxM.08_29.1350.1_71_0.43975468975469_1208-1227_1	LmxM.08_29.1350.1	93.333	351.17	93.333	351.17	1.9004	33240	73479	0.95118	0.73096	0.26904	0.53807	0.73809	True
LmxM.30.0130.1_43_0.360436893203884_895-876_0	LmxM.30.0130.1	69.333	53.303	69.333	53.303	-0.37319	128.49	35288	0.95116	0.17076	0.82924	0.34152	0.62714	False
LmxM.31.2110.1_14_0.362767584097859_945-964_1	LmxM.31.2110.1	226	993.94	226	993.94	2.1319	2.9486e+05	6.5215e+05	0.95094	0.72007	0.27993	0.55987	0.75328	True
LmxM.31.2430.1_46_0.158615136876006_200-181_0	LmxM.31.2430.1	58.667	43.896	58.667	43.896	-0.41033	109.08	23371	0.95092	0.17082	0.82918	0.34164	0.62722	False
LmxM.28.2350.1_52_0.375757575757576_303-322_1	LmxM.28.2350.1	145.33	126.99	145.33	126.99	-0.19328	168.32	2.1924e+05	0.95086	0.17084	0.82916	0.34168	0.62722	False
LmxM.34.0310.1_43_0.136292834890966_165-184_1	LmxM.34.0310.1	145.33	126.99	145.33	126.99	-0.19328	168.32	2.1924e+05	0.95086	0.17084	0.82916	0.34168	0.62722	False
LmxM.06.1090.1_43_0.322706935123042_572-591_1	LmxM.06.1090.1	212.67	199.1	212.67	199.1	-0.094635	92.016	5.6122e+05	0.95076	0.17086	0.82914	0.34172	0.62723	False
LmxM.30.0110.1_38_0.174223341729639_408-427_1	LmxM.30.0110.1	81.333	64.277	81.333	64.277	-0.33491	145.47	52320	0.95056	0.17091	0.82909	0.34183	0.62723	False
LmxM.31.1680.1_0_0.0754257907542579_24-43_1	LmxM.31.1680.1	81.333	64.277	81.333	64.277	-0.33491	145.47	52320	0.95056	0.17091	0.82909	0.34183	0.62723	False
LmxM.29.2040.1_29_0.192673992673993_795-776_0	LmxM.29.2040.1	202.67	188.13	202.67	188.13	-0.10686	105.7	4.9829e+05	0.95056	0.17091	0.82909	0.34183	0.62723	False
LmxM.30.0580.1_67_0.386763812993321_628-647_1	LmxM.30.0580.1	64	48.599	64	48.599	-0.39012	118.59	28965	0.95055	0.17092	0.82908	0.34183	0.62723	False
LmxM.18.1290.1_67_0.499480789200415_474-493_1	LmxM.18.1290.1	64	48.599	64	48.599	-0.39012	118.59	28965	0.95055	0.17092	0.82908	0.34183	0.62723	False
LmxM.32.0380.1_57_0.076103500761035_91-110_1	LmxM.32.0380.1	163.33	145.8	163.33	145.8	-0.16279	153.74	2.9249e+05	0.95053	0.17092	0.82908	0.34184	0.62723	False
LmxM.26.0230.1_0_0.0673758865248227_71-90_1	LmxM.26.0230.1	98	79.954	98	79.954	-0.29033	162.83	82882	0.95052	0.17092	0.82908	0.34185	0.62723	False
LmxM.11.0520.1_19_0.126609442060086_183-164_0	LmxM.11.0520.1	151.33	133.26	151.33	133.26	-0.18224	163.39	2.4226e+05	0.9505	0.17093	0.82907	0.34186	0.62723	False
LmxM.29.0780.1_0_0.086164451009355_172-191_1	LmxM.29.0780.1	24	15.677	24	15.677	-0.58405	34.634	2587.6	0.95049	0.17093	0.82907	0.34186	0.62723	False
LmxM.27.0940.1_43_0.343696027633851_604-585_0	LmxM.27.0940.1	109.33	90.928	109.33	90.928	-0.26329	169.38	1.0858e+05	0.95034	0.17097	0.82903	0.34194	0.62728	False
LmxM.21.1150.1_14_0.278346605991657_1461-1480_1	LmxM.21.1150.1	51.333	37.625	51.333	37.625	-0.43818	93.954	16815	0.95029	0.17098	0.82902	0.34197	0.62728	False
LmxM.30.0520.1_14_0.278466076696165_468-487_1	LmxM.30.0520.1	98	371.55	98	371.55	1.9119	37415	82882	0.95019	0.72994	0.27006	0.54012	0.73974	True
LmxM.28.0140.1_0_0.191062471500228_834-853_1	LmxM.28.0140.1	94.667	76.818	94.667	76.818	-0.2979	159.28	76097	0.95014	0.17102	0.82898	0.34204	0.62728	False
LmxM.06.1160.1_29_0.0758265089475281_243-262_1	LmxM.06.1160.1	94.667	76.818	94.667	76.818	-0.2979	159.28	76097	0.95014	0.17102	0.82898	0.34204	0.62728	False
LmxM.10.1320.1_67_0.264135021097046_304-323_1	LmxM.10.1320.1	84.667	67.412	84.667	67.412	-0.32448	148.86	57772	0.9501	0.17103	0.82897	0.34206	0.62728	False
LmxM.19.0090.1_43_0.287953795379538_346-365_1	LmxM.19.0090.1	84.667	67.412	84.667	67.412	-0.32448	148.86	57772	0.9501	0.17103	0.82897	0.34206	0.62728	False
LmxM.32.1120.1_71_0.493292053663571_469-488_1	LmxM.32.1120.1	84.667	67.412	84.667	67.412	-0.32448	148.86	57772	0.9501	0.17103	0.82897	0.34206	0.62728	False
LmxM.11.1180.1_52_0.305680119581465_405-424_1	LmxM.11.1180.1	136	117.58	136	117.58	-0.20832	169.66	1.861e+05	0.95002	0.17105	0.82895	0.3421	0.62728	False
LmxM.32.1940.1_29_0.0884488448844885_261-280_1	LmxM.32.1940.1	136	117.58	136	117.58	-0.20832	169.66	1.861e+05	0.95002	0.17105	0.82895	0.3421	0.62728	False
Non-targeting-813	Non-target-159	88	70.548	88	70.548	-0.3149	152.29	63548	0.94991	0.17108	0.82892	0.34216	0.62732	False
LmxM.24.1790.1_57_0.392230576441103_310-329_1	LmxM.24.1790.1	88	70.548	88	70.548	-0.3149	152.29	63548	0.94991	0.17108	0.82892	0.34216	0.62732	False
LmxM.17.0330.1_14_0.343329488658208_1779-1798_1	LmxM.17.0330.1	275.33	1254.2	275.33	1254.2	2.1834	4.7907e+05	1.0619e+06	0.94988	0.71737	0.28263	0.56526	0.75647	True
LmxM.34.4690.1_33_0.117460317460317_121-102_0	LmxM.34.4690.1	79.333	290.03	79.333	290.03	1.8571	22196	49203	0.94986	0.73254	0.26746	0.53491	0.7364	True
LmxM.33.4270.1_0_0.136427566807314_90-109_1	LmxM.33.4270.1	131.33	112.88	131.33	112.88	-0.21671	170.34	1.7073e+05	0.94983	0.1711	0.8289	0.3422	0.62734	False
LmxM.15.0400.1_33_0.20734126984127_411-430_1	LmxM.15.0400.1	146.67	128.55	146.67	128.55	-0.1888	164.05	2.2424e+05	0.94982	0.1711	0.8289	0.3422	0.62734	False
LmxM.16.0320.1_38_0.0170803309314118_58-77_1	LmxM.16.0320.1	258.67	1164.8	258.67	1164.8	2.1666	4.1056e+05	9.1018e+05	0.94981	0.71805	0.28195	0.5639	0.7556	True
LmxM.36.2940.1_0_0.115022349936143_1436-1455_1	LmxM.36.2940.1	164.67	683.53	164.67	683.53	2.0468	1.3461e+05	2.9842e+05	0.94981	0.72334	0.27666	0.55333	0.74864	True
LmxM.16.0990.1_60_0.34113475177305_478-497_1	LmxM.16.0990.1	164.67	147.37	164.67	147.37	-0.15912	149.66	2.9842e+05	0.94978	0.17111	0.82889	0.34222	0.62734	False
LmxM.34.0640.1_33_0.329990884229717_1092-1073_0	LmxM.34.0640.1	104	398.2	104	398.2	1.9267	43277	95974	0.94966	0.72897	0.27103	0.54206	0.74118	True
LmxM.28.1300.1_57_0.261487050960735_309-328_1	LmxM.28.1300.1	40	28.219	40	28.219	-0.48872	69.396	9092.7	0.94959	0.17116	0.82884	0.34232	0.62734	False
LmxM.36.4430.1_52_0.117117117117117_119-138_1	LmxM.36.4430.1	40	28.219	40	28.219	-0.48872	69.396	9092.7	0.94959	0.17116	0.82884	0.34232	0.62734	False
LmxM.03.0880.1_0_0.0516405667412379_273-292_1	LmxM.03.0880.1	179.33	163.04	179.33	163.04	-0.13659	132.68	3.684e+05	0.94954	0.17117	0.82883	0.34235	0.62734	False
LmxM.29.2780.1_19_0.117994100294985_126-107_0	LmxM.29.2780.1	69.333	247.7	69.333	247.7	1.8221	15907	35288	0.94951	0.73418	0.26582	0.53164	0.73501	True
LmxM.22.0220.1_14_0.382867783985102_1031-1012_0	LmxM.22.0220.1	72.667	56.438	72.667	56.438	-0.35901	131.68	39622	0.94951	0.17118	0.82882	0.34236	0.62734	False
LmxM.34.0790.1_33_0.257837492002559_399-418_1	LmxM.34.0790.1	106	87.793	106	87.793	-0.2691	165.76	1.0059e+05	0.94949	0.17119	0.82881	0.34237	0.62734	False
LmxM.34.2290.1_29_0.0352035203520352_156-175_1	LmxM.34.2290.1	106	87.793	106	87.793	-0.2691	165.76	1.0059e+05	0.94949	0.17119	0.82881	0.34237	0.62734	False
LmxM.28.1390.1_14_0.236971484759095_237-256_1	LmxM.28.1390.1	106	87.793	106	87.793	-0.2691	165.76	1.0059e+05	0.94949	0.17119	0.82881	0.34237	0.62734	False
LmxM.01.0740.1_29_0.242383512544803_532-551_1	LmxM.01.0740.1	276	1257.3	276	1257.3	2.1835	4.8149e+05	1.0683e+06	0.94943	0.71715	0.28285	0.56569	0.75657	True
LmxM.32.3140.1_43_0.023194168323393_66-85_1	LmxM.32.3140.1	114	95.631	114	95.631	-0.25107	168.71	1.2038e+05	0.94941	0.17121	0.82879	0.34241	0.62734	False
LmxM.29.1900.1_43_0.286907147628591_855-874_1	LmxM.29.1900.1	114	95.631	114	95.631	-0.25107	168.71	1.2038e+05	0.94941	0.17121	0.82879	0.34241	0.62734	False
LmxM.13.0790.1_29_0.124019607843137_248-267_1	LmxM.13.0790.1	114	95.631	114	95.631	-0.25107	168.71	1.2038e+05	0.94941	0.17121	0.82879	0.34241	0.62734	False
LmxM.34.0900.1_57_0.209039548022599_138-157_1	LmxM.34.0900.1	112	434.26	112	434.26	1.9456	51926	1.1524e+05	0.94931	0.72789	0.27211	0.54422	0.74249	True
LmxM.29.2600.1_52_0.170679507758159_310-329_1	LmxM.29.2600.1	129.33	514.21	129.33	514.21	1.983	74066	1.6438e+05	0.94928	0.72608	0.27392	0.54785	0.74517	True
LmxM.31.2530.1_34_0.16266944734098_475-456_0	LmxM.31.2530.1	142	123.85	142	123.85	-0.19582	164.71	2.0703e+05	0.94926	0.17125	0.82875	0.34249	0.62746	False
LmxM.24.1880.1_29_0.177706552706553_494-513_1	LmxM.24.1880.1	208	194.4	208	194.4	-0.09709	92.511	5.313e+05	0.94916	0.17127	0.82873	0.34254	0.62752	False
LmxM.08_29.1320.1_14_0.0631031922791388_75-94_1	LmxM.08_29.1320.1	198	183.42	198	183.42	-0.10974	106.24	4.7044e+05	0.94903	0.1713	0.8287	0.3426	0.62761	False
LmxM.16.0670.1_81_0.468875502008032_924-943_1	LmxM.16.0670.1	257.33	1157	257.33	1157	2.1643	4.0468e+05	8.9864e+05	0.94903	0.71778	0.28222	0.56444	0.75593	True
LmxM.33.1540.1_33_0.264949402023919_871-852_0	LmxM.33.1540.1	82.667	304.14	82.667	304.14	1.8667	24525	54462	0.94901	0.73167	0.26833	0.53667	0.73739	True
LmxM.27.0240.1_29_0.0403365503588221_159-178_1	LmxM.27.0240.1	111.33	431.12	111.33	431.12	1.9437	51133	1.1355e+05	0.949	0.72784	0.27216	0.54432	0.74252	True
LmxM.08_29.2130.1_67_0.441631504922644_624-643_1	LmxM.08_29.2130.1	173.33	156.77	173.33	156.77	-0.144	137.13	3.3871e+05	0.94887	0.17134	0.82866	0.34268	0.62767	False
LmxM.08_29.1320.1_49_0.369710467706013_504-485_0	LmxM.08_29.1320.1	209.33	195.97	209.33	195.97	-0.094735	89.351	5.3975e+05	0.94884	0.17135	0.82865	0.3427	0.62767	False
LmxM.26.2530.1_29_0.439814814814815_668-649_0	LmxM.26.2530.1	148	130.12	148	130.12	-0.18441	159.83	2.293e+05	0.94882	0.17136	0.82864	0.34271	0.62767	False
LmxM.26.2300.1_43_0.187063875469673_687-706_1	LmxM.26.2300.1	148	130.12	148	130.12	-0.18441	159.83	2.293e+05	0.94882	0.17136	0.82864	0.34271	0.62767	False
LmxM.27.1870.1_43_0.122511485451761_248-229_0	LmxM.27.1870.1	75.333	272.78	75.333	272.78	1.8427	19493	43306	0.94882	0.73281	0.26719	0.53438	0.73593	True
LmxM.21.1130.1_43_0.0592592592592593_109-128_1	LmxM.21.1130.1	118.67	100.33	118.67	100.33	-0.2399	168.04	1.3292e+05	0.94881	0.17136	0.82864	0.34272	0.62767	False
LmxM.34.1755.1_29_0.016548463356974_45007_1	LmxM.34.1755.1	102.67	84.657	102.67	84.657	-0.27531	162.17	92966	0.94872	0.17138	0.82862	0.34276	0.6277	False
LmxM.34.2380.1_29_0.111831053515719_459-478_1	LmxM.34.2380.1	102.67	84.657	102.67	84.657	-0.27531	162.17	92966	0.94872	0.17138	0.82862	0.34276	0.6277	False
Non-targeting-937	Non-target-185	223.33	211.64	223.33	211.64	-0.077213	68.336	6.3331e+05	0.94862	0.17141	0.82859	0.34282	0.62775	False
LmxM.11.0290.1_29_0.0842032011134308_114-133_1	LmxM.11.0290.1	72	258.67	72	258.67	1.8307	17424	38731	0.94854	0.73329	0.26671	0.53341	0.73539	True
LmxM.27.0400.1_29_0.0520094562647754_17-36_1	LmxM.27.0400.1	123.33	105.04	123.33	105.04	-0.22964	167.37	1.4619e+05	0.94849	0.17144	0.82856	0.34288	0.62775	False
LmxM.27.1120.1_43_0.0282738095238095_45260_1	LmxM.27.1120.1	123.33	105.04	123.33	105.04	-0.22964	167.37	1.4619e+05	0.94849	0.17144	0.82856	0.34288	0.62775	False
LmxM.33.3730.1_48_0.36950146627566_387-368_0	LmxM.33.3730.1	190.67	175.59	190.67	175.59	-0.11824	113.73	4.2858e+05	0.94838	0.17147	0.82853	0.34293	0.62775	False
LmxM.33.2500.1_43_0.28656462585034_334-353_1	LmxM.33.2500.1	110.67	92.496	110.67	92.496	-0.25623	165.09	1.1188e+05	0.94837	0.17147	0.82853	0.34294	0.62775	False
LmxM.30.2195.1_29_0.438505747126437_756-775_1	LmxM.30.2195.1	110.67	92.496	110.67	92.496	-0.25623	165.09	1.1188e+05	0.94837	0.17147	0.82853	0.34294	0.62775	False
LmxM.34.4860.1_52_0.218095238095238_225-244_1	LmxM.34.4860.1	110.67	92.496	110.67	92.496	-0.25623	165.09	1.1188e+05	0.94837	0.17147	0.82853	0.34294	0.62775	False
LmxM.14.1080.1_38_0.0714285714285714_94-75_0	LmxM.14.1080.1	167.33	150.5	167.33	150.5	-0.15199	141.66	3.1049e+05	0.94835	0.17148	0.82852	0.34295	0.62775	False
LmxM.26.1150.1_43_0.3582910321489_840-859_1	LmxM.26.1150.1	76	59.573	76	59.573	-0.34617	134.92	44258	0.94832	0.17148	0.82852	0.34296	0.62775	False
LmxM.25.0850.1_29_0.118817676324261_399-418_1	LmxM.25.0850.1	96	362.14	96	362.14	1.9045	35416	78769	0.94828	0.72944	0.27056	0.54112	0.74046	True
LmxM.36.0780.1_29_0.291355721393035_928-947_1	LmxM.36.0780.1	102	388.8	102	388.8	1.9201	41126	91483	0.94821	0.72863	0.27137	0.54274	0.74152	True
LmxM.26.1360.1_43_0.0310208685843204_49-68_1	LmxM.26.1360.1	38	26.651	38	26.651	-0.49613	64.397	8013.6	0.94818	0.17152	0.82848	0.34304	0.62775	False
LmxM.29.3570.1_33_0.258426966292135_210-191_0	LmxM.29.3570.1	38	26.651	38	26.651	-0.49613	64.397	8013.6	0.94818	0.17152	0.82848	0.34304	0.62775	False
LmxM.30.0290.1_43_0.0301228695996829_70-89_1	LmxM.30.0290.1	38	26.651	38	26.651	-0.49613	64.397	8013.6	0.94818	0.17152	0.82848	0.34304	0.62775	False
LmxM.19.1530.1_46_0.11855273287144_147-166_1	LmxM.19.1530.1	38	26.651	38	26.651	-0.49613	64.397	8013.6	0.94818	0.17152	0.82848	0.34304	0.62775	False
LmxM.34.3040.1_67_0.412990196078431_334-353_1	LmxM.34.3040.1	143.33	125.42	143.33	125.42	-0.1912	160.48	2.1186e+05	0.94818	0.17152	0.82848	0.34304	0.62775	False
LmxM.26.2180.1_29_0.0033905488450943_45291_1	LmxM.26.2180.1	99.333	81.522	99.333	81.522	-0.28196	158.63	85693	0.94806	0.17155	0.82845	0.3431	0.62775	False
LmxM.09.0620.1_52_0.072375127420999_133-152_1	LmxM.09.0620.1	99.333	81.522	99.333	81.522	-0.28196	158.63	85693	0.94806	0.17155	0.82845	0.3431	0.62775	False
LmxM.13.1490.1_29_0.478411053540587_1104-1123_1	LmxM.13.1490.1	99.333	81.522	99.333	81.522	-0.28196	158.63	85693	0.94806	0.17155	0.82845	0.3431	0.62775	False
LmxM.29.3550.1_52_0.222222222222222_334-353_1	LmxM.29.3550.1	192	177.15	192	177.15	-0.11549	110.22	4.3602e+05	0.94794	0.17158	0.82842	0.34316	0.62775	False
LmxM.34.3750.1_29_0.0502364066193853_78-97_1	LmxM.34.3750.1	49.333	36.058	49.333	36.058	-0.44174	88.122	15245	0.94785	0.1716	0.8284	0.34321	0.62775	False
LmxM.26.0060.1_57_0.222222222222222_48-67_1	LmxM.26.0060.1	49.333	36.058	49.333	36.058	-0.44174	88.122	15245	0.94785	0.1716	0.8284	0.34321	0.62775	False
LmxM.18.1180.1_14_0.318513745704467_1479-1498_1	LmxM.18.1180.1	155.33	137.96	155.33	137.96	-0.16996	150.92	2.5838e+05	0.94781	0.17161	0.82839	0.34323	0.62775	False
LmxM.19.0620.1_52_0.225213100044863_495-514_1	LmxM.19.0620.1	26	17.245	26	17.245	-0.56546	38.325	3150	0.94779	0.17162	0.82838	0.34324	0.62775	False
LmxM.30.0380.1_0_0.0869565217391304_363-344_0	LmxM.30.0380.1	26	17.245	26	17.245	-0.56546	38.325	3150	0.94779	0.17162	0.82838	0.34324	0.62775	False
LmxM.21.0023.1_52_0.199376947040498_56-75_1	LmxM.21.0023.1	26	17.245	26	17.245	-0.56546	38.325	3150	0.94779	0.17162	0.82838	0.34324	0.62775	False
LmxM.26.2110.1_11_0.0331833520809899_184-165_0	LmxM.26.2110.1	26	17.245	26	17.245	-0.56546	38.325	3150	0.94779	0.17162	0.82838	0.34324	0.62775	False
LmxM.20.0620.1_38_0.158426719402329_714-733_1	LmxM.20.0620.1	138.67	120.71	138.67	120.71	-0.19848	161.14	1.9524e+05	0.94765	0.17165	0.82835	0.34331	0.62775	False
LmxM.36.3240.1_0_0.174863387978142_442-461_1	LmxM.36.3240.1	138.67	120.71	138.67	120.71	-0.19848	161.14	1.9524e+05	0.94765	0.17165	0.82835	0.34331	0.62775	False
LmxM.25.1670.1_14_0.328382838283828_194-213_1	LmxM.25.1670.1	115.33	97.199	115.33	97.199	-0.24449	164.43	1.2389e+05	0.94763	0.17166	0.82834	0.34332	0.62775	False
LmxM.10.0630.1_29_0.0171365395245992_24-43_1	LmxM.10.0630.1	115.33	97.199	115.33	97.199	-0.24449	164.43	1.2389e+05	0.94763	0.17166	0.82834	0.34332	0.62775	False
LmxM.36.6030.1_0_0.111253744116389_787-768_0	LmxM.36.6030.1	95.333	359.01	95.333	359.01	1.9019	34762	77426	0.9476	0.72926	0.27074	0.54149	0.74086	True
LmxM.36.0520.1_0_0.108614232209738_139-158_1	LmxM.36.0520.1	79.333	62.709	79.333	62.709	-0.3345	138.19	49203	0.94753	0.17169	0.82831	0.34337	0.6278	False
LmxM.25.1870.1_57_0.0590828924162257_59-78_1	LmxM.25.1870.1	96	78.386	96	78.386	-0.2891	155.12	78769	0.94752	0.17169	0.82831	0.34338	0.6278	False
LmxM.06.0200.1_57_0.492547425474255_724-743_1	LmxM.06.0200.1	184.67	169.31	184.67	169.31	-0.12452	117.85	3.9605e+05	0.94741	0.17172	0.82828	0.34343	0.62782	False
LmxM.29.0100.1_14_0.310983397190294_1464-1445_0	LmxM.29.0100.1	35.333	112.88	35.333	112.88	1.6481	3006.4	6699.1	0.9474	0.74256	0.25744	0.51488	0.72666	True
LmxM.21.0080.1_57_0.258369723435226_346-365_1	LmxM.21.0080.1	107.33	89.36	107.33	89.36	-0.26172	161.52	1.0375e+05	0.9474	0.17172	0.82828	0.34343	0.62782	False
LmxM.36.5410.1_67_0.271512113617377_317-336_1	LmxM.36.5410.1	107.33	89.36	107.33	89.36	-0.26172	161.52	1.0375e+05	0.9474	0.17172	0.82828	0.34343	0.62782	False
LmxM.36.1490.1_29_0.315277777777778_1127-1146_1	LmxM.36.1490.1	108	415.45	108	415.45	1.9338	47262	1.0534e+05	0.94725	0.72752	0.27248	0.54496	0.74291	True
LmxM.22.1510.1_14_0.0506666666666667_67-86_1	LmxM.22.1510.1	144.67	126.99	144.67	126.99	-0.18669	156.31	2.1676e+05	0.94714	0.17178	0.82822	0.34357	0.62801	False
Non-targeting-332	Non-target-135	217.33	205.37	217.33	205.37	-0.081287	71.54	5.9212e+05	0.94713	0.17179	0.82821	0.34357	0.62801	False
LmxM.28.2300.1_33_0.202782236490102_375-394_1	LmxM.28.2300.1	28	86.225	28	86.225	1.5887	1695.1	3779.5	0.94709	0.74572	0.25428	0.50857	0.72308	True
LmxM.32.2170.1_29_0.446485260770975_1963-1982_1	LmxM.32.2170.1	82.667	65.844	82.667	65.844	-0.32385	141.49	54462	0.94705	0.17181	0.82819	0.34361	0.62801	False
LmxM.36.1905.1_52_0.253012048192771_320-301_0	LmxM.36.1905.1	82.667	65.844	82.667	65.844	-0.32385	141.49	54462	0.94705	0.17181	0.82819	0.34361	0.62801	False
LmxM.21.0120.1_29_0.172915386191354_837-856_1	LmxM.21.0120.1	206	192.83	206	192.83	-0.094839	86.725	5.1877e+05	0.94688	0.17185	0.82815	0.3437	0.62809	False
LmxM.01.0090.1_43_0.368484848484848_299-318_1	LmxM.01.0090.1	86	68.98	86	68.98	-0.31408	144.84	60043	0.94686	0.17186	0.82814	0.34371	0.62809	False
LmxM.24.0370.1_52_0.294753086419753_379-398_1	LmxM.24.0370.1	86	68.98	86	68.98	-0.31408	144.84	60043	0.94686	0.17186	0.82814	0.34371	0.62809	False
LmxM.34.2180.1_33_0.316447779862414_1009-1028_1	LmxM.34.2180.1	107.33	412.31	107.33	412.31	1.9318	46506	1.0375e+05	0.94685	0.72744	0.27256	0.54513	0.74297	True
LmxM.19.1620.1_46_0.162891046386192_147-166_1	LmxM.19.1620.1	71.333	255.54	71.333	255.54	1.8264	16966	37852	0.94679	0.73273	0.26727	0.53455	0.73607	True
LmxM.28.0240.1_71_0.419266557197592_756-775_1	LmxM.28.0240.1	71.333	255.54	71.333	255.54	1.8264	16966	37852	0.94679	0.73273	0.26727	0.53455	0.73607	True
LmxM.11.0600.1_43_0.175350140056022_310-329_1	LmxM.11.0600.1	207.33	194.4	207.33	194.4	-0.09248	83.666	5.271e+05	0.94656	0.17193	0.82807	0.34386	0.62824	False
Non-targeting-971	Non-target-104	178.67	163.04	178.67	163.04	-0.13125	122.05	3.6503e+05	0.94653	0.17194	0.82806	0.34388	0.62824	False
LmxM.20_36.6470.1_52_0.154131847725163_158-177_1	LmxM.20_36.6470.1	104	86.225	104	86.225	-0.26758	157.98	95974	0.94651	0.17195	0.82805	0.34389	0.62824	False
LmxM.36.4310.1_43_0.219152854511971_360-341_0	LmxM.36.4310.1	70.667	54.87	70.667	54.87	-0.35922	124.76	36986	0.94648	0.17195	0.82805	0.3439	0.62824	False
LmxM.34.0780.1_38_0.0636325326590813_148-167_1	LmxM.34.0780.1	70.667	54.87	70.667	54.87	-0.35922	124.76	36986	0.94648	0.17195	0.82805	0.3439	0.62824	False
LmxM.32.2400.1_43_0.270429159318048_453-472_1	LmxM.32.2400.1	70.667	54.87	70.667	54.87	-0.35922	124.76	36986	0.94648	0.17195	0.82805	0.3439	0.62824	False
LmxM.22.0510.1_38_0.0683303624480095_111-130_1	LmxM.22.0510.1	70.667	54.87	70.667	54.87	-0.35922	124.76	36986	0.94648	0.17195	0.82805	0.3439	0.62824	False
LmxM.34.0680.1_29_0.0917211328976035_418-437_1	LmxM.34.0680.1	28	18.813	28	18.813	-0.54963	42.203	3779.5	0.94626	0.17201	0.82799	0.34402	0.62839	False
LmxM.15.0720.1_29_0.353658536585366_705-686_0	LmxM.15.0720.1	208.67	195.97	208.67	195.97	-0.090155	80.661	5.3551e+05	0.94625	0.17201	0.82799	0.34402	0.62839	False
LmxM.01.0100.1_19_0.129746835443038_128-109_0	LmxM.01.0100.1	29.333	90.928	29.333	90.928	1.5996	1896.9	4237.6	0.9462	0.74472	0.25528	0.51055	0.72418	True
LmxM.36.4920.1_29_0.176277543366151_372-391_1	LmxM.36.4920.1	181.33	763.48	181.33	763.48	2.0679	1.6945e+05	3.7863e+05	0.94608	0.72064	0.27936	0.55872	0.75235	True
LmxM.06.0630.1_43_0.352877307274701_321-340_1	LmxM.06.0630.1	181.33	763.48	181.33	763.48	2.0679	1.6945e+05	3.7863e+05	0.94608	0.72064	0.27936	0.55872	0.75235	True
LmxM.07.0210.1_43_0.349143610013175_261-280_1	LmxM.07.0210.1	116.67	98.767	116.67	98.767	-0.23808	160.21	1.2746e+05	0.94591	0.1721	0.8279	0.3442	0.62865	False
LmxM.27.0040.1_60_0.159657320872274_197-216_1	LmxM.27.0040.1	214	928.09	214	928.09	2.1115	2.5496e+05	5.6995e+05	0.94588	0.71859	0.28141	0.56281	0.755	True
LmxM.23.0110.1_29_0.116666666666667_129-148_1	LmxM.23.0110.1	65.333	230.46	65.333	230.46	1.8029	13633	30476	0.94585	0.73353	0.26647	0.53295	0.7352	True
LmxM.30.3130.1_29_0.496124031007752_1020-1039_1	LmxM.30.3130.1	77.333	280.62	77.333	280.62	1.8461	20663	46199	0.9458	0.73126	0.26874	0.53747	0.73743	True
LmxM.36.4190.1_43_0.234496124031008_245-226_0	LmxM.36.4190.1	165.33	148.93	165.33	148.93	-0.14975	134.47	3.0141e+05	0.9458	0.17213	0.82787	0.34425	0.62865	False
LmxM.28.1040.1_0_0.157165479018211_393-412_1	LmxM.28.1040.1	130.67	112.88	130.67	112.88	-0.20943	158.25	1.686e+05	0.94572	0.17215	0.82785	0.34429	0.62865	False
LmxM.17.1070.1_52_0.0181159420289855_16-35_1	LmxM.17.1070.1	133.33	531.46	133.33	531.46	1.9869	79252	1.7722e+05	0.94572	0.72425	0.27575	0.55151	0.74737	True
LmxM.10.0680.1_52_0.303630363036304_453-472_1	LmxM.10.0680.1	100.67	83.089	100.67	83.089	-0.27385	154.48	88560	0.9457	0.17215	0.82785	0.3443	0.62865	False
LmxM.27.0400.1_43_0.491725768321513_199-218_1	LmxM.27.0400.1	100.67	83.089	100.67	83.089	-0.27385	154.48	88560	0.9457	0.17215	0.82785	0.3443	0.62865	False
LmxM.36.2690.1_43_0.320588235294118_334-315_0	LmxM.36.2690.1	100.67	83.089	100.67	83.089	-0.27385	154.48	88560	0.9457	0.17215	0.82785	0.3443	0.62865	False
LmxM.24.1390.1_49_0.4_407-388_0	LmxM.24.1390.1	121.33	103.47	121.33	103.47	-0.22773	159.55	1.4041e+05	0.94562	0.17217	0.82783	0.34434	0.62865	False
LmxM.13.0720.1_43_0.199421965317919_218-199_0	LmxM.13.0720.1	121.33	103.47	121.33	103.47	-0.22773	159.55	1.4041e+05	0.94562	0.17217	0.82783	0.34434	0.62865	False
LmxM.36.4540.1_29_0.376576576576577_409-428_1	LmxM.36.4540.1	121.33	103.47	121.33	103.47	-0.22773	159.55	1.4041e+05	0.94562	0.17217	0.82783	0.34434	0.62865	False
LmxM.36.2520.1_71_0.308641975308642_315-334_1	LmxM.36.2520.1	30	20.38	30	20.38	-0.53598	46.268	4478.4	0.9456	0.17218	0.82782	0.34435	0.62865	False
Non-targeting-66	Non-target-67	130.67	518.92	130.67	518.92	1.9814	75369	1.686e+05	0.94555	0.72443	0.27557	0.55114	0.74706	True
LmxM.18.0330.1_71_0.438095238095238_313-332_1	LmxM.18.0330.1	54.667	40.761	54.667	40.761	-0.41466	96.686	19636	0.94542	0.17222	0.82778	0.34445	0.62866	False
LmxM.23.0010.1_14_0.393051031487514_718-737_1	LmxM.23.0010.1	54.667	40.761	54.667	40.761	-0.41466	96.686	19636	0.94542	0.17222	0.82778	0.34445	0.62866	False
LmxM.31.3690.1_29_0.135674931129477_388-407_1	LmxM.31.3690.1	47.333	34.49	47.333	34.49	-0.44561	82.477	13767	0.94541	0.17222	0.82778	0.34445	0.62866	False
LmxM.24.1650.1_14_0.368355222013759_585-604_1	LmxM.24.1650.1	47.333	34.49	47.333	34.49	-0.44561	82.477	13767	0.94541	0.17222	0.82778	0.34445	0.62866	False
LmxM.21.0725.1_57_0.334208223972004_376-395_1	LmxM.21.0725.1	108.67	90.928	108.67	90.928	-0.25455	157.33	1.0696e+05	0.9454	0.17223	0.82777	0.34445	0.62866	False
LmxM.20.0320.1_57_0.415742208135235_781-800_1	LmxM.20.0320.1	128	506.37	128	506.37	1.9757	71584	1.6023e+05	0.94525	0.72456	0.27544	0.55087	0.74677	True
LmxM.30.2320.1_33_0.314516129032258_942-923_0	LmxM.30.2320.1	65.333	50.167	65.333	50.167	-0.37452	115.01	30476	0.9452	0.17228	0.82772	0.34456	0.62879	False
LmxM.03.0230.1_43_0.168949771689498_342-323_0	LmxM.03.0230.1	153.33	136.39	153.33	136.39	-0.16775	143.51	2.5025e+05	0.94517	0.17229	0.82771	0.34457	0.62879	False
LmxM.36.1130.1_19_0.0681318681318681_96-77_0	LmxM.36.1130.1	166.67	150.5	166.67	150.5	-0.14626	130.66	3.0745e+05	0.94512	0.1723	0.8277	0.3446	0.6288	False
Non-targeting-410	Non-target-66	97.333	79.954	97.333	79.954	-0.28058	151.02	81497	0.94501	0.17233	0.82767	0.34466	0.6288	False
LmxM.26.0990.1_38_0.0391498881431767_66-85_1	LmxM.26.0990.1	97.333	79.954	97.333	79.954	-0.28058	151.02	81497	0.94501	0.17233	0.82767	0.34466	0.6288	False
LmxM.08.0180.1_52_0.384180790960452_336-355_1	LmxM.08.0180.1	70.667	252.4	70.667	252.4	1.8221	16514	36986	0.94499	0.73214	0.26786	0.53573	0.73674	True
LmxM.06.0830.1_43_0.0565052231718898_229-248_1	LmxM.06.0830.1	262	257.11	262	257.11	-0.027096	11.973	9.3942e+05	0.94498	0.17233	0.82767	0.34467	0.6288	False
LmxM.08.1030a.1_43_0.436953807740325_691-710_1	LmxM.08.1060.1-LmxM.08.1070.1-LmxM.08.1030a.1-LmxM.08.1040.1-LmxM.08.1040c.1-LmxM.08.1050.1-LmxM.08.1070partial.1	136.67	119.15	136.67	119.15	-0.19638	153.47	1.8836e+05	0.94488	0.17236	0.82764	0.34472	0.6288	False
LmxM.05.0570.1_29_0.193025141930251_232-251_1	LmxM.05.0570.1	136.67	119.15	136.67	119.15	-0.19638	153.47	1.8836e+05	0.94488	0.17236	0.82764	0.34472	0.6288	False
LmxM.04.0350.1_29_0.0606629143214509_381-400_1	LmxM.04.0350.1	271.33	268.08	271.33	268.08	-0.017335	5.2899	1.0242e+06	0.94481	0.17238	0.82762	0.34476	0.6288	False
LmxM.17.0820.1_52_0.280316879951249_456-475_1	LmxM.17.0820.1	60	45.464	60	45.464	-0.3927	105.65	24703	0.94472	0.1724	0.8276	0.3448	0.6288	False
LmxM.33.4110.1_0_0.069412368488581_534-553_1	LmxM.33.4110.1	113.33	95.631	113.33	95.631	-0.24269	156.68	1.1865e+05	0.94467	0.17241	0.82759	0.34483	0.6288	False
LmxM.01.0390.1_0_0.193600648035642_471-490_1	LmxM.01.0390.1	160.67	144.23	160.67	144.23	-0.15468	135.07	2.8084e+05	0.94463	0.17242	0.82758	0.34485	0.6288	False
LmxM.10.0120.1_43_0.135904499540863_143-162_1	LmxM.10.0120.1	160.67	144.23	160.67	144.23	-0.15468	135.07	2.8084e+05	0.94463	0.17242	0.82758	0.34485	0.6288	False
LmxM.33.2480.1_29_0.407200496585971_1307-1326_1	LmxM.33.2480.1	36.667	117.58	36.667	117.58	1.6545	3273.4	7338.8	0.9445	0.74093	0.25907	0.51813	0.72874	True
LmxM.11.0990.1_38_0.0830810628994282_240-259_1	LmxM.11.0990.1	184	169.31	184	169.31	-0.11933	107.84	3.9252e+05	0.94448	0.17246	0.82754	0.34492	0.6288	False
LmxM.11.0990.1_29_0.0386814665321224_111-130_1	LmxM.11.0990.1	168	152.07	168	152.07	-0.14284	126.9	3.1356e+05	0.94446	0.17247	0.82753	0.34493	0.6288	False
LmxM.10.0219.1_43_0.363530778164925_306-325_1	LmxM.10.0219.1	168	152.07	168	152.07	-0.14284	126.9	3.1356e+05	0.94446	0.17247	0.82753	0.34493	0.6288	False
LmxM.33.1740.1_57_0.416666666666667_425-444_1	LmxM.33.1740.1	132	114.44	132	114.44	-0.20424	154.11	1.7288e+05	0.94445	0.17247	0.82753	0.34494	0.6288	False
LmxM.24.0530.1_29_0.365497076023392_241-260_1	LmxM.24.0530.1	94	76.818	94	76.818	-0.28782	147.6	74781	0.94444	0.17247	0.82753	0.34495	0.6288	False
LmxM.23.1150.1_33_0.248542660307366_462-481_1	LmxM.23.1150.1	94	76.818	94	76.818	-0.28782	147.6	74781	0.94444	0.17247	0.82753	0.34495	0.6288	False
LmxM.15.0240.1_14_0.0254515599343186_22-41_1	LmxM.15.0240.1	77.333	61.141	77.333	61.141	-0.33408	131.09	46199	0.94441	0.17248	0.82752	0.34496	0.6288	False
LmxM.07.0220.1_57_0.184486373165618_342-361_1	LmxM.07.0220.1	142.67	125.42	142.67	125.42	-0.18453	148.76	2.0944e+05	0.94441	0.17248	0.82752	0.34496	0.6288	False
LmxM.03.0450.1_29_0.146490121899958_694-713_1	LmxM.03.0450.1	76.667	277.49	76.667	277.49	1.8422	20164	45222	0.94435	0.7308	0.2692	0.5384	0.73841	True
LmxM.09.0510.1_38_0.0288379983036472_27-46_1	LmxM.09.0510.1	154.67	137.96	154.67	137.96	-0.16379	139.56	2.5565e+05	0.94433	0.1725	0.8275	0.345	0.6288	False
LmxM.34.3580.1_43_0.16974358974359_324-343_1	LmxM.34.3580.1	154.67	137.96	154.67	137.96	-0.16379	139.56	2.5565e+05	0.94433	0.1725	0.8275	0.345	0.6288	False
LmxM.13.0610.1_57_0.499380421313507_399-418_1	LmxM.13.0610.1	154.67	137.96	154.67	137.96	-0.16379	139.56	2.5565e+05	0.94433	0.1725	0.8275	0.345	0.6288	False
LmxM.02.0340.1_0_0.16400991852639_457-476_1	LmxM.02.0340.1	194	180.29	194	180.29	-0.10519	94.007	4.4732e+05	0.94431	0.1725	0.8275	0.34501	0.6288	False
LmxM.12.0660.1_38_0.119097222222222_336-355_1	LmxM.12.0660.1	118	100.33	118	100.33	-0.23184	156.04	1.3108e+05	0.94426	0.17252	0.82748	0.34504	0.62882	False
LmxM.17.0733.1_52_0.203957382039574_261-280_1	LmxM.17.0733.1	122.67	105.04	122.67	105.04	-0.22188	155.39	1.4425e+05	0.94411	0.17256	0.82744	0.34511	0.6289	False
LmxM.05.0500.1_29_0.183188405797101_312-331_1	LmxM.05.0500.1-LmxM.05.0510.1-LmxM.05.0510b.1	90.667	73.683	90.667	73.683	-0.29562	144.22	68406	0.94402	0.17258	0.82742	0.34516	0.62894	False
LmxM.11.0320.1_14_0.315359477124183_1165-1146_0	LmxM.11.0320.1	185.33	170.88	185.33	170.88	-0.11647	104.42	3.9959e+05	0.94401	0.17258	0.82742	0.34516	0.62894	False
LmxM.22.0320.1_43_0.191287878787879_192-211_1	LmxM.22.0320.1	80.667	64.277	80.667	64.277	-0.32318	134.32	51268	0.94392	0.1726	0.8274	0.34521	0.62896	False
LmxM.31.0850.1_0_0.157504363001745_358-377_1	LmxM.31.0850.1	80.667	64.277	80.667	64.277	-0.32318	134.32	51268	0.94392	0.1726	0.8274	0.34521	0.62896	False
LmxM.16.1300.1_0_0.152945113788487_453-472_1	LmxM.16.1300.1	153.33	625.52	153.33	625.52	2.0213	1.1148e+05	2.5025e+05	0.94391	0.72178	0.27822	0.55644	0.75103	True
LmxM.14.0780.1_67_0.376114081996435_201-220_1	LmxM.14.0780.1	165.33	683.53	165.33	683.53	2.041	1.3426e+05	3.0141e+05	0.94387	0.72084	0.27916	0.55832	0.75222	True
LmxM.23.1630.1_14_0.228364042434394_406-425_1	LmxM.23.1630.1	92	343.33	92	343.33	1.8885	31584	70915	0.94379	0.72819	0.27181	0.54363	0.74225	True
LmxM.31.0730.1_29_0.126186487995533_221-240_1	LmxM.31.0730.1	87.333	322.95	87.333	322.95	1.8747	27758	62366	0.94348	0.72874	0.27126	0.54252	0.74142	True
LmxM.25.0310.1_19_0.172668513388735_568-549_0	LmxM.25.0310.1	102	84.657	102	84.657	-0.266	150.39	91483	0.94345	0.17272	0.82728	0.34545	0.62923	False
LmxM.31.0670.1_52_0.288228822882288_258-277_1	LmxM.31.0670.1	102	84.657	102	84.657	-0.266	150.39	91483	0.94345	0.17272	0.82728	0.34545	0.62923	False
LmxM.32.2810.1_43_0.0866526904262753_115-134_1	LmxM.32.2810.1	102	84.657	102	84.657	-0.266	150.39	91483	0.94345	0.17272	0.82728	0.34545	0.62923	False
LmxM.32.1130.1_57_0.387914230019493_786-805_1	LmxM.32.1130.1	96.667	363.71	96.667	363.71	1.9008	35657	80126	0.9434	0.72739	0.27261	0.54523	0.74302	True
LmxM.32.1880.1_57_0.473748473748474_383-402_1	LmxM.32.1880.1	96.667	363.71	96.667	363.71	1.9008	35657	80126	0.9434	0.72739	0.27261	0.54523	0.74302	True
LmxM.12.0300.1_19_0.0611199434728847_342-361_1	LmxM.12.0300.1	68.667	53.303	68.667	53.303	-0.35945	118.03	34457	0.94337	0.17275	0.82725	0.34549	0.62923	False
LmxM.08_29.1060.1_29_0.346641906530486_1111-1130_1	LmxM.08_29.1060.1	150	133.26	150	133.26	-0.16956	140.17	2.3703e+05	0.94334	0.17275	0.82725	0.34551	0.62923	False
LmxM.15.1343.1_62_0.469868173258004_491-510_1	LmxM.15.1343.1	250.67	244.56	250.67	244.56	-0.03541	18.616	8.4224e+05	0.94332	0.17276	0.82724	0.34552	0.62923	False
LmxM.08.1170.1_29_0.375470278404816_490-509_1	LmxM.08.1170.1	170.67	155.2	170.67	155.2	-0.13617	119.54	3.2599e+05	0.94321	0.17279	0.82721	0.34557	0.62923	False
LmxM.14.0020.1_29_0.00777659950512549_18-37_1	LmxM.14.0020.1	198	184.99	198	184.99	-0.097533	84.613	4.7044e+05	0.94321	0.17279	0.82721	0.34558	0.62923	False
Non-targeting-515	Non-target-189	163.33	147.37	163.33	147.37	-0.14746	127.48	2.9249e+05	0.9432	0.17279	0.82721	0.34558	0.62923	False
LmxM.29.0240.1_29_0.0605022831050228_99-118_1	LmxM.29.0240.1	163.33	147.37	163.33	147.37	-0.14746	127.48	2.9249e+05	0.9432	0.17279	0.82721	0.34558	0.62923	False
LmxM.29.2730.1_60_0.0525917517972002_128-147_1	LmxM.29.2730.1	118.67	462.48	118.67	462.48	1.9535	59103	1.3292e+05	0.94304	0.72462	0.27538	0.55077	0.7467	True
LmxM.03.0520.1_43_0.142913231252454_358-377_1	LmxM.03.0520.1	176	735.26	176	735.26	2.0565	1.5639e+05	3.5172e+05	0.94301	0.71973	0.28027	0.56055	0.75389	True
LmxM.33.3260.1_38_0.0630899155489319_124-143_1	LmxM.33.3260.1	45.333	32.922	45.333	32.922	-0.44982	77.018	12377	0.943	0.17284	0.82716	0.34568	0.62933	False
LmxM.10.0850.1_14_0.298666666666667_109-128_1	LmxM.10.0850.1	91.333	340.2	91.333	340.2	1.8857	30966	69654	0.94295	0.72794	0.27206	0.54412	0.74241	True
LmxM.36.1120.1_43_0.0998168498168498_103-122_1	LmxM.36.1120.1	114.67	97.199	114.67	97.199	-0.2362	152.56	1.2213e+05	0.94294	0.17286	0.82714	0.34571	0.62933	False
LmxM.27.1265.1_74_0.483360611020186_883-902_1	LmxM.27.1265.1	114.67	97.199	114.67	97.199	-0.2362	152.56	1.2213e+05	0.94294	0.17286	0.82714	0.34571	0.62933	False
LmxM.27.0920.1_52_0.3042071197411_286-267_0	LmxM.27.0920.1	76	274.35	76	274.35	1.8383	19672	44258	0.94284	0.73031	0.26969	0.53937	0.73917	True
LmxM.26.0160.1_43_0.166093928980527_135-154_1	LmxM.26.0160.1	157.33	141.1	157.33	141.1	-0.15611	131.84	2.6667e+05	0.94274	0.17291	0.82709	0.34581	0.62944	False
LmxM.27.0880.1_52_0.0400529625951672_111-130_1	LmxM.27.0880.1	139.33	122.28	139.33	122.28	-0.18689	145.37	1.9756e+05	0.94267	0.17293	0.82707	0.34585	0.62944	False
LmxM.32.1000.1_0_0.142857142857143_445-426_0	LmxM.32.1000.1	172	156.77	172	156.77	-0.13293	115.94	3.3231e+05	0.94262	0.17294	0.82706	0.34587	0.62944	False
LmxM.21.1840.1_29_0.0159767610748003_18-37_1	LmxM.21.1840.1	98.667	81.522	98.667	81.522	-0.27234	146.98	84280	0.94261	0.17294	0.82706	0.34588	0.62944	False
LmxM.36.2880.1_14_0.308864821500201_1535-1554_1	LmxM.36.2880.1	98.667	81.522	98.667	81.522	-0.27234	146.98	84280	0.94261	0.17294	0.82706	0.34588	0.62944	False
LmxM.20.0400.1_29_0.0785310734463277_132-151_1	LmxM.20.0400.1	52.667	39.193	52.667	39.193	-0.41708	90.769	17912	0.9426	0.17294	0.82706	0.34588	0.62944	False
LmxM.34.5390.1_14_0.141937106918239_2812-2831_1	LmxM.34.5390.1	180.67	166.18	180.67	166.18	-0.1199	104.95	3.752e+05	0.94248	0.17297	0.82703	0.34595	0.62952	False
Non-targeting-912	Non-target-197	72.667	260.24	72.667	260.24	1.8263	17592	39622	0.94234	0.73071	0.26929	0.53858	0.73855	True
LmxM.15.1230.1_57_0.0149051490514905_45291_1	LmxM.15.1230.1-LmxM.15.1240.1	190.67	177.15	190.67	177.15	-0.10548	91.313	4.2858e+05	0.94229	0.17302	0.82698	0.34604	0.62964	False
LmxM.19.1170.1_38_0.0443777110443777_129-148_1	LmxM.19.1170.1	190.67	177.15	190.67	177.15	-0.10548	91.313	4.2858e+05	0.94229	0.17302	0.82698	0.34604	0.62964	False
LmxM.14.0260.1_57_0.165053019824804_350-369_1	LmxM.14.0260.1	235.33	227.32	235.33	227.32	-0.049767	32.108	7.2068e+05	0.94215	0.17306	0.82694	0.34612	0.62967	False
LmxM.05.0040.1_43_0.27205040091638_471-490_1	LmxM.05.0040.1	216	205.37	216	205.37	-0.07245	56.48	5.8319e+05	0.94215	0.17306	0.82694	0.34612	0.62967	False
LmxM.09.0840.1_57_0.35421888053467_417-436_1	LmxM.09.0840.1	140.67	564.38	140.67	564.38	1.9967	89767	2.0226e+05	0.94213	0.72211	0.27789	0.55578	0.75039	True
LmxM.06.0930.1_57_0.120839033287734_255-274_1	LmxM.06.0930.1	63.333	48.599	63.333	48.599	-0.37524	108.54	28227	0.9421	0.17307	0.82693	0.34614	0.62967	False
Non-targeting-569	Non-target-113	134.67	536.16	134.67	536.16	1.9853	80599	1.8163e+05	0.94208	0.72263	0.27737	0.55474	0.7496	True
LmxM.24.1440.1_38_0.196115288220551_306-325_1	LmxM.24.1440.1	59.333	205.37	59.333	205.37	1.7742	10664	24031	0.94206	0.73333	0.26667	0.53334	0.73539	True
LmxM.04.0330.1_29_0.434044233807267_1095-1114_1	LmxM.04.0330.1	173.33	158.34	173.33	158.34	-0.12974	112.4	3.3871e+05	0.94205	0.17308	0.82692	0.34617	0.62969	False
LmxM.25.0900.1_38_0.0909090909090909_100-81_0	LmxM.25.0900.1	228	997.07	228	997.07	2.1238	2.9574e+05	6.6649e+05	0.94204	0.71625	0.28375	0.56751	0.75797	True
LmxM.32.0030.1_43_0.352483542788749_582-601_1	LmxM.32.0030.1	95.333	78.386	95.333	78.386	-0.27915	143.6	77426	0.94188	0.17313	0.82687	0.34625	0.62982	False
LmxM.01.0335.1_29_0.193877551020408_60-41_0	LmxM.01.0335.1	111.33	94.063	111.33	94.063	-0.24082	149.13	1.1355e+05	0.94165	0.17318	0.82682	0.34637	0.62992	False
LmxM.16.1240.1_19_0.0112464854732896_79-60_0	LmxM.16.1240.1	152.67	136.39	152.67	136.39	-0.16151	132.43	2.4757e+05	0.94163	0.17319	0.82681	0.34638	0.62992	False
LmxM.12.1240.1_29_0.0786344457230533_198-217_1	LmxM.12.1240.1	41.333	134.82	41.333	134.82	1.6819	4370.3	9857.7	0.94163	0.73815	0.26185	0.5237	0.73255	True
LmxM.32.0115.1_57_0.441885964912281_397-416_1	LmxM.32.0115.1	140.67	123.85	140.67	123.85	-0.1823	141.4	2.0226e+05	0.94162	0.17319	0.82681	0.34639	0.62992	False
LmxM.11.0960.1_29_0.0610820244328098_38-19_0	LmxM.11.0960.1-LmxM.11.0970.1	3.3333	7.8386	3.3333	7.8386	1.0283	10.149	22.895	0.94156	0.77119	0.22881	0.45763	0.70327	True
LmxM.32.2370.1_29_0.184397163120567_315-296_0	LmxM.32.2370.1	3.3333	7.8386	3.3333	7.8386	1.0283	10.149	22.895	0.94156	0.77119	0.22881	0.45763	0.70327	True
LmxM.27.2350.1_52_0.128205128205128_77-96_1	LmxM.27.2350.1	193.33	180.29	193.33	180.29	-0.10025	85.088	4.4353e+05	0.94152	0.17322	0.82678	0.34644	0.62998	False
LmxM.34.2420.1_38_0.0365950676213206_40-59_1	LmxM.34.2420.1	86	316.68	86	316.68	1.8685	26607	60043	0.94141	0.72811	0.27189	0.54378	0.7423	True
LmxM.31.1660.1_29_0.432300631095812_1500-1519_1	LmxM.31.1660.1	86	316.68	86	316.68	1.8685	26607	60043	0.94141	0.72811	0.27189	0.54378	0.7423	True
Non-targeting-265	Non-target-156	202	863.82	202	863.82	2.0909	2.19e+05	4.9425e+05	0.94137	0.71739	0.28261	0.56521	0.75647	True
LmxM.08.0790.1_57_0.186058700209644_346-365_1	LmxM.08.0790.1-LmxM.08.0801.1	246	239.86	246	239.86	-0.036306	18.84	8.0405e+05	0.94135	0.17326	0.82674	0.34652	0.63008	False
LmxM.29.1610.1_0_0.0418590335487842_130-149_1	LmxM.29.1610.1	103.33	86.225	103.33	86.225	-0.25839	146.35	94463	0.9413	0.17327	0.82673	0.34655	0.63008	False
LmxM.36.3010.1_14_0.119825708061002_46-65_1	LmxM.36.3010.1	75.333	271.22	75.333	271.22	1.8344	19185	43306	0.94128	0.72981	0.27019	0.54038	0.73995	True
LmxM.31.3390.1_19_0.116472545757072_217-198_0	LmxM.31.3390.1	75.333	271.22	75.333	271.22	1.8344	19185	43306	0.94128	0.72981	0.27019	0.54038	0.73995	True
LmxM.36.5200.1_19_0.180344478216819_540-521_0	LmxM.36.5200.1	125.33	108.17	125.33	108.17	-0.21062	147.24	1.5212e+05	0.94127	0.17328	0.82672	0.34657	0.63008	False
LmxM.17.0310.1_14_0.279663056558363_1155-1174_1	LmxM.17.0310.1	100	377.82	100	377.82	1.9072	38592	87119	0.94126	0.72608	0.27392	0.54784	0.74517	True
LmxM.29.3010.1_38_0.0864779874213836_216-235_1	LmxM.29.3010.1	167.33	152.07	167.33	152.07	-0.13714	116.5	3.1049e+05	0.94124	0.17329	0.82671	0.34658	0.63008	False
LmxM.30.1540.1_38_0.0629984051036683_76-95_1	LmxM.30.1540.1	75.333	59.573	75.333	59.573	-0.33363	124.19	43306	0.94121	0.1733	0.8267	0.3466	0.63008	False
LmxM.36.5270.1_43_0.110357304387155_235-254_1	LmxM.36.5270.1	64	224.18	64	224.18	1.7926	12830	28965	0.9412	0.73196	0.26804	0.53607	0.73691	True
LmxM.08_29.0150.1_29_0.063973063973064_129-148_1	LmxM.08_29.0150.1	17.333	10.974	17.333	10.974	-0.61456	20.22	1165	0.94116	0.17331	0.82669	0.34662	0.63008	False
LmxM.36.1830.1_0_0.183750949126803_479-498_1	LmxM.36.1830.1	17.333	10.974	17.333	10.974	-0.61456	20.22	1165	0.94116	0.17331	0.82669	0.34662	0.63008	False
LmxM.34.2850.1_49_0.39568345323741_667-648_0	LmxM.34.2850.1	17.333	10.974	17.333	10.974	-0.61456	20.22	1165	0.94116	0.17331	0.82669	0.34662	0.63008	False
LmxM.11.0590.1_57_0.135202492211838_209-228_1	LmxM.11.0590.1	106	404.47	106	404.47	1.922	44543	1.0059e+05	0.94106	0.72525	0.27475	0.5495	0.7461	True
LmxM.36.0840.1_29_0.149089368911478_348-367_1	LmxM.36.0840.1	278	277.49	278	277.49	-0.002655	0.13158	1.0875e+06	0.94092	0.17337	0.82663	0.34674	0.63013	False
LmxM.36.6310.1_67_0.296988577362409_276-295_1	LmxM.36.6310.1	136	119.15	136	119.15	-0.18938	142.01	1.861e+05	0.94092	0.17337	0.82663	0.34675	0.63013	False
LmxM.20.0520.1_14_0.131678731471906_372-391_1	LmxM.20.0520.1	136	119.15	136	119.15	-0.18938	142.01	1.861e+05	0.94092	0.17337	0.82663	0.34675	0.63013	False
LmxM.01.0430.1_43_0.0842198581560284_180-199_1	LmxM.01.0430.1	152.67	620.82	152.67	620.82	2.0167	1.0958e+05	2.4757e+05	0.94089	0.72059	0.27941	0.55883	0.75237	True
LmxM.10.0750.1_0_0.0587228214346858_339-358_1	LmxM.10.0750.1	264.67	261.81	264.67	261.81	-0.015598	4.0809	9.6321e+05	0.9408	0.1734	0.8266	0.34681	0.63014	False
LmxM.04.0540.1_19_0.173219373219373_300-319_1	LmxM.04.0540.1	264.67	261.81	264.67	261.81	-0.015598	4.0809	9.6321e+05	0.9408	0.1734	0.8266	0.34681	0.63014	False
LmxM.32.1550.1_49_0.338399189463019_330-349_1	LmxM.32.1550.1	78.667	62.709	78.667	62.709	-0.32248	127.32	48189	0.94071	0.17343	0.82657	0.34686	0.63014	False
LmxM.15.0270.1_43_0.148578811369509_105-124_1	LmxM.15.0270.1	226.67	217.91	226.67	217.91	-0.056562	38.309	6.5691e+05	0.94064	0.17344	0.82656	0.34689	0.63014	False
LmxM.30.1310.1_29_0.098995983935743_486-505_1	LmxM.30.1310.1	43.333	31.354	43.333	31.354	-0.45443	71.747	11075	0.94062	0.17345	0.82655	0.3469	0.63014	False
LmxM.30.1000.1_29_0.337485172004745_1134-1153_1	LmxM.30.1000.1	43.333	31.354	43.333	31.354	-0.45443	71.747	11075	0.94062	0.17345	0.82655	0.3469	0.63014	False
LmxM.07.0970.1_29_0.385227272727273_1027-1008_0	LmxM.07.0970.1	142	125.42	142	125.42	-0.17781	137.48	2.0703e+05	0.94061	0.17345	0.82655	0.3469	0.63014	False
LmxM.29.0760.1_43_0.313818067359144_994-1013_1	LmxM.29.0760.1	148	131.69	148	131.69	-0.16727	133.03	2.293e+05	0.9406	0.17346	0.82654	0.34691	0.63014	False
LmxM.01.0390.1_43_0.292021061158364_715-734_1	LmxM.01.0390.1	72	257.11	72	257.11	1.822	17132	38731	0.94057	0.73013	0.26987	0.53974	0.73943	True
LmxM.30.0500.1_71_0.404576183047322_770-789_1	LmxM.30.0500.1	85.333	68.98	85.333	68.98	-0.30298	133.72	58901	0.94056	0.17346	0.82654	0.34693	0.63014	False
LmxM.12.0110.1_14_0.0188370188370188_36-55_1	LmxM.12.0110.1	161.33	145.8	161.33	145.8	-0.14512	120.67	2.8373e+05	0.94056	0.17347	0.82653	0.34693	0.63014	False
LmxM.33.2610.1_43_0.0853994490358127_114-133_1	LmxM.33.2610.1	82	65.844	82	65.844	-0.31231	130.5	53385	0.94051	0.17348	0.82652	0.34696	0.63014	False
LmxM.36.4650.1_43_0.233918128654971_153-172_1	LmxM.36.4650.1	82	65.844	82	65.844	-0.31231	130.5	53385	0.94051	0.17348	0.82652	0.34696	0.63014	False
LmxM.36.6290.1_43_0.373239436619718_639-620_0	LmxM.36.6290.1-LmxM.36.6300.1	108	90.928	108	90.928	-0.24575	145.73	1.0534e+05	0.94042	0.1735	0.8265	0.347	0.63016	False
LmxM.27.1650.1_29_0.00875160875160875_30-49_1	LmxM.27.1650.1	108	90.928	108	90.928	-0.24575	145.73	1.0534e+05	0.94042	0.1735	0.8265	0.347	0.63016	False
LmxM.26.1620.1_67_0.265891472868217_333-352_1	LmxM.26.1620.1	131.33	114.44	131.33	114.44	-0.19699	142.63	1.7073e+05	0.94035	0.17352	0.82648	0.34704	0.6302	False
LmxM.08_29.2800.1_38_0.135728542914172_133-152_1	LmxM.08_29.2800.1	194.67	826.19	194.67	826.19	2.0798	1.9941e+05	4.5112e+05	0.94025	0.71736	0.28264	0.56527	0.75647	True
LmxM.31.1690.1_0_0.16193853427896_269-288_1	LmxM.31.1690.1	89.333	330.79	89.333	330.79	1.8769	29151	65950	0.94022	0.72713	0.27287	0.54574	0.7435	True
LmxM.25.0280.1_43_0.0975254730713246_210-191_0	LmxM.25.0280.1	66.667	51.735	66.667	51.735	-0.35969	111.48	32034	0.94018	0.17356	0.82644	0.34713	0.63033	False
LmxM.08_29.0930.1_19_0.0968188105117566_213-194_0	LmxM.08_29.0930.1	168.67	697.64	168.67	697.64	2.0418	1.399e+05	3.1664e+05	0.94005	0.71901	0.28099	0.56197	0.75457	True
LmxM.05.0990.1_43_0.192592592592593_41-60_1	LmxM.05.0990.1	170	155.2	170	155.2	-0.13056	109.45	3.2285e+05	0.94004	0.1736	0.8264	0.3472	0.63043	False
LmxM.27.1370.1_38_0.023276240667545_101-120_1	LmxM.27.1370.1	126.67	109.74	126.67	109.74	-0.2052	143.25	1.5614e+05	0.93993	0.17363	0.82637	0.34725	0.6305	False
LmxM.20.1610.1_71_0.479896238651102_362-381_1	LmxM.20.1610.1	112.67	95.631	112.67	95.631	-0.23425	145.1	1.1694e+05	0.9399	0.17364	0.82636	0.34727	0.6305	False
LmxM.01.0250.1_57_0.2075_506-487_0	LmxM.01.0250.1	214	203.8	214	203.8	-0.070093	51.979	5.6995e+05	0.93985	0.17365	0.82635	0.3473	0.63051	False
LmxM.11.0860.1_19_0.102796674225246_540-559_1	LmxM.11.0860.1	169.33	700.77	169.33	700.77	2.0426	1.4121e+05	3.1974e+05	0.93985	0.71888	0.28112	0.56224	0.75462	True
LmxM.29.2430.1_29_0.326754385964912_1183-1202_1	LmxM.29.2430.1	50.667	37.625	50.667	37.625	-0.41969	85.038	16281	0.93975	0.17367	0.82633	0.34735	0.63051	False
LmxM.30.0170.1_0_0.0694171578258022_102-121_1	LmxM.30.0170.1	50.667	37.625	50.667	37.625	-0.41969	85.038	16281	0.93975	0.17367	0.82633	0.34735	0.63051	False
LmxM.05.1140.1_38_0.135009310986965_139-158_1	LmxM.05.1140.1	149.33	133.26	149.33	133.26	-0.16317	129.23	2.3444e+05	0.93973	0.17368	0.82632	0.34736	0.63051	False
LmxM.24.0640.1_43_0.15282583621684_256-275_1	LmxM.24.0640.1	122	105.04	122	105.04	-0.21408	143.86	1.4232e+05	0.93969	0.17369	0.82631	0.34737	0.63051	False
LmxM.30.2450.1_33_0.280612244897959_171-152_0	LmxM.30.2450.1	122	105.04	122	105.04	-0.21408	143.86	1.4232e+05	0.93969	0.17369	0.82631	0.34737	0.63051	False
LmxM.33.3780.1_0_0.133557800224467_234-253_1	LmxM.33.3780.1	117.33	100.33	117.33	100.33	-0.22373	144.48	1.2926e+05	0.93967	0.17369	0.82631	0.34739	0.63051	False
LmxM.14.1000.1_29_0.490465293668955_639-658_1	LmxM.14.1000.1	237.33	230.46	237.33	230.46	-0.042247	23.654	7.359e+05	0.93963	0.1737	0.8263	0.34741	0.63052	False
LmxM.21.0340.1_63_0.284188034188034_409-390_0	LmxM.21.0340.1	104	395.07	104	395.07	1.9154	42360	95974	0.93954	0.72488	0.27512	0.55025	0.74635	True
LmxM.16.0380.1_43_0.434676434676435_1078-1059_0	LmxM.16.0380.1	238.67	232.02	238.67	232.02	-0.040557	22.069	7.4615e+05	0.93954	0.17373	0.82627	0.34745	0.63058	False
LmxM.24.1020.1_14_0.2090339597758_628-647_1	LmxM.24.1020.1	180	166.18	180	166.18	-0.1146	95.515	3.7179e+05	0.93948	0.17374	0.82626	0.34748	0.63058	False
LmxM.36.1950.1_29_0.00623973727422003_15-34_1	LmxM.36.1950.1	171.33	156.77	171.33	156.77	-0.12736	106.01	3.2914e+05	0.93947	0.17374	0.82626	0.34749	0.63058	False
LmxM.25.0210.1_43_0.395833333333333_357-376_1	LmxM.25.0210.1	104.67	87.793	104.67	87.793	-0.25101	142.37	97500	0.93925	0.1738	0.8262	0.3476	0.63072	False
LmxM.27.0220.1_14_0.188359788359788_169-188_1	LmxM.27.0220.1	132.67	116.01	132.67	116.01	-0.19199	138.7	1.7504e+05	0.93917	0.17382	0.82618	0.34765	0.63072	False
LmxM.04.0500.1_0_0.0591702813925036_526-545_1	LmxM.04.0500.1	132.67	116.01	132.67	116.01	-0.19199	138.7	1.7504e+05	0.93917	0.17382	0.82618	0.34765	0.63072	False
LmxM.31.1850.1_52_0.266106442577031_471-490_1	LmxM.31.1850.1	132.67	116.01	132.67	116.01	-0.19199	138.7	1.7504e+05	0.93917	0.17382	0.82618	0.34765	0.63072	False
LmxM.36.4250.1_29_0.116749174917492_276-295_1	LmxM.36.4250.1	68.667	243	68.667	243	1.8083	15196	34457	0.93915	0.7302	0.2698	0.5396	0.73933	True
LmxM.25.1410.1_19_0.128161888701518_231-212_0	LmxM.25.1410.1	34.667	109.74	34.667	109.74	1.6345	2818	6392.2	0.939	0.73961	0.26039	0.52078	0.73085	True
LmxM.31.0480.1_52_0.154513888888889_168-187_1	LmxM.31.0480.1	61.333	47.032	61.333	47.032	-0.37602	102.27	26079	0.93893	0.17388	0.82612	0.34777	0.6309	False
LmxM.16.0140.1_67_0.238658777120316_111-130_1	LmxM.16.0140.1	70	54.87	70	54.87	-0.34574	114.45	36131	0.93882	0.17391	0.82609	0.34783	0.6309	False
LmxM.14.1080.1_43_0.0531746031746032_61-80_1	LmxM.14.1080.1	70	54.87	70	54.87	-0.34574	114.45	36131	0.93882	0.17391	0.82609	0.34783	0.6309	False
LmxM.17.1300.1_57_0.0476190476190476_38-19_0	LmxM.17.1300.1	92.667	344.9	92.667	344.9	1.8847	31811	72190	0.93877	0.72607	0.27393	0.54787	0.74517	True
LmxM.36.3120.1_29_0.0484633569739953_78-97_1	LmxM.36.3120.1	71.333	253.97	71.333	253.97	1.8176	16678	37852	0.93874	0.72952	0.27048	0.54096	0.74037	True
LmxM.11.0880.1_49_0.25531914893617_255-236_0	LmxM.11.0880.1	205.33	194.4	205.33	194.4	-0.078564	59.794	5.1464e+05	0.93869	0.17394	0.82606	0.34789	0.6309	False
LmxM.13.1630.1_0_0.130590717299578_612-631_1	LmxM.13.1630.1	140.67	562.81	140.67	562.81	1.9927	89104	2.0226e+05	0.93865	0.72068	0.27932	0.55865	0.75231	True
LmxM.29.2400.1_52_0.0997566909975669_73-92_1	LmxM.29.2400.1	56	42.329	56	42.329	-0.39564	93.455	20838	0.93864	0.17396	0.82604	0.34792	0.6309	False
LmxM.23.1690.1_43_0.0745920745920746_54-73_1	LmxM.23.1690.1	56	42.329	56	42.329	-0.39564	93.455	20838	0.93864	0.17396	0.82604	0.34792	0.6309	False
LmxM.26.1930.1_0_0.0462260743950885_253-272_1	LmxM.26.1930.1	56	42.329	56	42.329	-0.39564	93.455	20838	0.93864	0.17396	0.82604	0.34792	0.6309	False
LmxM.13.0740.1_14_0.125963149078727_367-386_1	LmxM.13.0740.1	158	142.66	158	142.66	-0.14634	117.61	2.6947e+05	0.93857	0.17398	0.82602	0.34795	0.6309	False
LmxM.16.1200.1_29_0.102209944751381_117-98_0	LmxM.16.1200.1	158	142.66	158	142.66	-0.14634	117.61	2.6947e+05	0.93857	0.17398	0.82602	0.34795	0.6309	False
LmxM.18.1670.1_52_0.208825847123719_261-280_1	LmxM.18.1670.1	194	181.86	194	181.86	-0.092767	73.74	4.4732e+05	0.93837	0.17403	0.82597	0.34805	0.63102	False
LmxM.10.0510.1_71_0.495471014492754_544-563_1	LmxM.10.0510.1	134	531.46	134	531.46	1.9797	78987	1.7942e+05	0.93834	0.72116	0.27884	0.55769	0.75185	True
LmxM.27.1180.1_29_0.483057525610717_610-629_1	LmxM.27.1180.1	41.333	29.787	41.333	29.787	-0.45948	66.662	9857.7	0.93829	0.17405	0.82595	0.34809	0.63107	False
LmxM.27.0950.1_0_0.167760758570387_456-475_1	LmxM.27.0950.1	114	97.199	114	97.199	-0.22786	141.14	1.2038e+05	0.93821	0.17407	0.82593	0.34814	0.6311	False
LmxM.36.2960.1_52_0.0325814536340852_45007_1	LmxM.36.2960.1	566.67	2923.8	566.67	2923.8	2.3652	2.778e+06	6.3129e+06	0.93815	0.70455	0.29545	0.5909	0.77305	True
LmxM.07.0330.1_34_0.0447400241837969_117-98_0	LmxM.07.0330.1	101.33	84.657	101.33	84.657	-0.25663	139.05	90014	0.93814	0.17409	0.82591	0.34817	0.6311	False
LmxM.24.0750.1_14_0.236493374108053_229-248_1	LmxM.24.0750.1	101.33	84.657	101.33	84.657	-0.25663	139.05	90014	0.93814	0.17409	0.82591	0.34817	0.6311	False
LmxM.33.1430.1_67_0.317735413056037_540-559_1	LmxM.33.1430.1	118.67	101.9	118.67	101.9	-0.21775	140.53	1.3292e+05	0.93813	0.17409	0.82591	0.34818	0.6311	False
LmxM.29.0360.1_57_0.279716742539201_550-569_1	LmxM.29.0360.1	134	117.58	134	117.58	-0.18711	134.82	1.7942e+05	0.93803	0.17412	0.82588	0.34823	0.63114	False
LmxM.28.1770.1_52_0.361391694725028_317-336_1	LmxM.28.1770.1	134	117.58	134	117.58	-0.18711	134.82	1.7942e+05	0.93803	0.17412	0.82588	0.34823	0.63114	False
LmxM.26.2080.1_57_0.49211356466877_473-454_0	LmxM.26.2080.1	209.33	199.1	209.33	199.1	-0.07195	52.352	5.3975e+05	0.93796	0.17413	0.82587	0.34827	0.63116	False
Non-targeting-350	Non-target-70	146	130.12	146	130.12	-0.16492	126.07	2.2173e+05	0.9378	0.17417	0.82583	0.34835	0.63124	False
LmxM.34.4860.1_33_0.34_362-343_0	LmxM.34.4860.1	12.667	34.49	12.667	34.49	1.3767	238.13	541.55	0.93777	0.75359	0.24641	0.49281	0.72067	True
LmxM.10.1090.1_14_0.265917602996255_135-154_1	LmxM.10.1090.1	14.667	40.761	14.667	40.761	1.4145	340.45	774.32	0.93774	0.75149	0.24851	0.49702	0.72067	True
LmxM.10.1130.1_14_0.355352081970787_1626-1645_1	LmxM.10.1130.1	14.667	40.761	14.667	40.761	1.4145	340.45	774.32	0.93774	0.75149	0.24851	0.49702	0.72067	True
LmxM.36.4620.1_19_0.162771958098308_610-591_0	LmxM.36.4620.1	14.667	40.761	14.667	40.761	1.4145	340.45	774.32	0.93774	0.75149	0.24851	0.49702	0.72067	True
LmxM.34.3650.1_0_0.111885404568331_284-303_1	LmxM.34.3650.1	185.33	172.45	185.33	172.45	-0.10337	82.996	3.9959e+05	0.93774	0.17419	0.82581	0.34838	0.63127	False
LmxM.01.0800.1_57_0.346045197740113_482-501_1	LmxM.01.0800.1	205.33	877.93	205.33	877.93	2.0908	2.2619e+05	5.1464e+05	0.93756	0.7156	0.2844	0.56879	0.75863	True
LmxM.36.2280.1_38_0.176075268817204_255-274_1	LmxM.36.2280.1	86.667	70.548	86.667	70.548	-0.29313	129.91	61198	0.93756	0.17424	0.82576	0.34847	0.63134	False
Non-targeting-9	Non-target-64	86.667	70.548	86.667	70.548	-0.29313	129.91	61198	0.93756	0.17424	0.82576	0.34847	0.63134	False
LmxM.23.0740.1_0_0.0359937402190923_42-61_1	LmxM.23.0740.1	86.667	70.548	86.667	70.548	-0.29313	129.91	61198	0.93756	0.17424	0.82576	0.34847	0.63134	False
LmxM.06.0020.1_43_0.336442786069652_534-553_1	LmxM.06.0020.1	235.33	228.89	235.33	228.89	-0.039894	20.774	7.2068e+05	0.93743	0.17427	0.82573	0.34854	0.63141	False
LmxM.34.0500.1_29_0.215460526315789_797-778_0	LmxM.34.0500.1	129.33	112.88	129.33	112.88	-0.19474	135.42	1.6438e+05	0.93741	0.17427	0.82573	0.34855	0.63141	False
LmxM.22.0630.1_14_0.209757522640958_715-734_1	LmxM.22.0630.1	76.667	61.141	76.667	61.141	-0.32175	120.52	45222	0.9374	0.17428	0.82572	0.34855	0.63141	False
LmxM.21.0490.1_29_0.142645971914265_190-209_1	LmxM.21.0490.1	106	89.36	106	89.36	-0.24385	138.44	1.0059e+05	0.93728	0.17431	0.82569	0.34862	0.63144	False
LmxM.36.0580.1_71_0.450304259634888_675-656_0	LmxM.36.0580.1	106	89.36	106	89.36	-0.24385	138.44	1.0059e+05	0.93728	0.17431	0.82569	0.34862	0.63144	False
LmxM.27.0930.1_43_0.0129764801297648_45102_1	LmxM.27.0930.1	177.33	738.4	177.33	738.4	2.0518	1.574e+05	3.5834e+05	0.93727	0.71725	0.28275	0.5655	0.75655	True
LmxM.11.1240.1_29_0.0228866740494647_121-140_1	LmxM.11.1240.1	115.33	445.23	115.33	445.23	1.9395	54417	1.2389e+05	0.93727	0.72262	0.27738	0.55476	0.7496	True
LmxM.33.2560.1_33_0.217084136159281_1017-998_0	LmxM.33.2560.1	83.333	67.412	83.333	67.412	-0.30185	126.74	55553	0.93727	0.17431	0.82569	0.34862	0.63144	False
LmxM.02.0290.1_49_0.182098765432099_287-306_1	LmxM.02.0290.1	80	64.277	80	64.277	-0.31135	123.61	50229	0.9372	0.17433	0.82567	0.34865	0.63145	False
LmxM.28.0750.1_43_0.310185185185185_60-79_1	LmxM.28.0750.1	160.67	145.8	160.67	145.8	-0.13919	110.53	2.8084e+05	0.9372	0.17433	0.82567	0.34866	0.63145	False
LmxM.19.0320.1_43_0.0718177315502724_142-161_1	LmxM.19.0320.1	98	81.522	98	81.522	-0.26266	135.77	82882	0.93712	0.17435	0.82565	0.3487	0.63147	False
LmxM.13.0860.1_86_0.454980842911877_464-483_1	LmxM.13.0860.1	199.33	188.13	199.33	188.13	-0.083049	62.793	4.783e+05	0.93712	0.17435	0.82565	0.3487	0.63147	False
LmxM.16.0960.1_29_0.342194955691888_492-511_1	LmxM.16.0960.1	135.33	119.15	135.33	119.15	-0.18234	131	1.8386e+05	0.93693	0.1744	0.8256	0.34879	0.6315	False
LmxM.14.0070.1_67_0.289285714285714_254-235_0	LmxM.14.0070.1	178	164.61	178	164.61	-0.11216	89.633	3.6167e+05	0.93692	0.1744	0.8256	0.3488	0.6315	False
LmxM.27.0720.1_29_0.00809061488673139_45102_1	LmxM.27.0720.1	178	164.61	178	164.61	-0.11216	89.633	3.6167e+05	0.93692	0.1744	0.8256	0.3488	0.6315	False
LmxM.31.1690.1_38_0.147163120567376_252-233_0	LmxM.31.1690.1	48.667	36.058	48.667	36.058	-0.42251	79.494	14743	0.93686	0.17441	0.82559	0.34883	0.6315	False
LmxM.29.2100.1_0_0.0822851153039832_153-172_1	LmxM.29.2100.1	48.667	36.058	48.667	36.058	-0.42251	79.494	14743	0.93686	0.17441	0.82559	0.34883	0.6315	False
LmxM.32.2880.1_52_0.263453815261044_321-340_1	LmxM.32.2880.1	48.667	36.058	48.667	36.058	-0.42251	79.494	14743	0.93686	0.17441	0.82559	0.34883	0.6315	False
LmxM.14.0300.1_19_0.149377593360996_115-96_0	LmxM.14.0300.1	83.333	304.14	83.333	304.14	1.8553	24377	55553	0.93682	0.72668	0.27332	0.54664	0.74423	True
LmxM.20.0040.1_57_0.461616161616162_453-472_1	LmxM.20.0040.1	110.67	94.063	110.67	94.063	-0.23224	137.83	1.1188e+05	0.93678	0.17444	0.82556	0.34887	0.63152	False
LmxM.12.0460.1_29_0.134182590233546_312-331_1	LmxM.12.0460.1	240.67	1058.2	240.67	1058.2	2.1319	3.3419e+05	7.6168e+05	0.93675	0.71339	0.28661	0.57323	0.7611	True
LmxM.34.4890.1_43_0.357474466109564_379-398_1	LmxM.34.4890.1	120	103.47	120	103.47	-0.21192	136.62	1.3663e+05	0.93666	0.17447	0.82553	0.34893	0.63157	False
LmxM.32.0880.1_67_0.392787524366472_393-412_1	LmxM.32.0880.1	120	103.47	120	103.47	-0.21192	136.62	1.3663e+05	0.93666	0.17447	0.82553	0.34893	0.63157	False
LmxM.04.0890.1_52_0.323894282632147_1197-1216_1	LmxM.04.0890.1	220	211.64	220	211.64	-0.055615	34.923	6.1022e+05	0.93641	0.17453	0.82547	0.34906	0.63177	False
Non-targeting-896	Non-target-175	203.33	192.83	203.33	192.83	-0.076133	55.16	5.0235e+05	0.9363	0.17456	0.82544	0.34912	0.63185	False
LmxM.10.0170.1_14_0.195470211718365_387-406_1	LmxM.10.0170.1	190.67	178.72	190.67	178.72	-0.092845	71.356	4.2858e+05	0.93624	0.17458	0.82542	0.34915	0.63187	False
LmxM.18.1230.1_29_0.0520665593129361_92-111_1	LmxM.18.1230.1	94.667	78.386	94.667	78.386	-0.26913	132.53	76097	0.93619	0.17459	0.82541	0.34918	0.63187	False
LmxM.32.1360.1_49_0.222462203023758_314-295_0	LmxM.32.1360.1	94.667	78.386	94.667	78.386	-0.26913	132.53	76097	0.93619	0.17459	0.82541	0.34918	0.63187	False
LmxM.36.4150.1_52_0.383036196650459_704-723_1	LmxM.36.4150.1	62.667	217.91	62.667	217.91	1.7818	12051	27499	0.93618	0.73026	0.26974	0.53948	0.73928	True
LmxM.08_29.0450.1_57_0.153846153846154_311-292_0	LmxM.08_29.0450.1	296.67	1354.5	296.67	1354.5	2.1871	5.5952e+05	1.2768e+06	0.93618	0.71073	0.28927	0.57855	0.76462	True
LmxM.30.1520.1_43_0.217102966841187_619-638_1	LmxM.30.1520.1	204.67	194.4	204.67	194.4	-0.073895	52.726	5.1052e+05	0.93605	0.17462	0.82538	0.34925	0.63194	False
LmxM.06.0290.1_57_0.180610889774236_127-146_1	LmxM.06.0290.1	39.333	28.219	39.333	28.219	-0.46506	61.764	8724	0.93604	0.17463	0.82537	0.34925	0.63194	False
LmxM.04.0040.1_52_0.237003058103976_307-326_1	LmxM.04.0040.1	224	216.35	224	216.35	-0.049933	29.293	6.3799e+05	0.93597	0.17464	0.82536	0.34929	0.63198	False
LmxM.33.3170.1_52_0.258933801991798_438-457_1	LmxM.33.3170.1	173.33	718.02	173.33	718.02	2.0442	1.4834e+05	3.3871e+05	0.9359	0.71696	0.28304	0.56609	0.7569	True
LmxM.29.2940.1_38_0.00690335305719921_44978_1	LmxM.29.2940.1	142.67	126.99	142.67	126.99	-0.16674	122.95	2.0944e+05	0.93585	0.17467	0.82533	0.34935	0.63198	False
LmxM.08.0970.1_52_0.199905033238367_411-430_1	LmxM.08.0970.1	142.67	126.99	142.67	126.99	-0.16674	122.95	2.0944e+05	0.93585	0.17467	0.82533	0.34935	0.63198	False
LmxM.14.0710.1_52_0.326388888888889_373-392_1	LmxM.14.0710.1	142.67	126.99	142.67	126.99	-0.16674	122.95	2.0944e+05	0.93585	0.17467	0.82533	0.34935	0.63198	False
LmxM.34.3480.1_0_0.0853881278538813_183-202_1	LmxM.34.3480.1	142.67	126.99	142.67	126.99	-0.16674	122.95	2.0944e+05	0.93585	0.17467	0.82533	0.34935	0.63198	False
LmxM.08.1120.1_29_0.348414539829853_891-910_1	LmxM.08.1120.1	112.67	432.69	112.67	432.69	1.9319	51208	1.1694e+05	0.93585	0.72234	0.27766	0.55532	0.75011	True
LmxM.21.0905.1_48_0.31322505800464_415-396_0	LmxM.21.0905.1	59.333	45.464	59.333	45.464	-0.37684	96.18	24031	0.93568	0.17472	0.82528	0.34944	0.63208	False
LmxM.36.2560.1_43_0.237684286227976_656-675_1	LmxM.36.2560.1	59.333	45.464	59.333	45.464	-0.37684	96.18	24031	0.93568	0.17472	0.82528	0.34944	0.63208	False
LmxM.11.1000.1_43_0.267030965391621_727-746_1	LmxM.11.1000.1	182	169.31	182	169.31	-0.10365	80.466	3.8207e+05	0.9356	0.17474	0.82526	0.34948	0.63212	False
LmxM.29.3680.1_14_0.253574115876599_330-349_1	LmxM.29.3680.1	54	40.761	54	40.761	-0.39728	87.638	19051	0.9355	0.17477	0.82523	0.34953	0.63219	False
LmxM.34.3190.1_14_0.357116721551409_972-991_1	LmxM.34.3190.1	107.33	90.928	107.33	90.928	-0.2369	134.57	1.0375e+05	0.93539	0.17479	0.82521	0.34959	0.63226	False
LmxM.13.0790.1_14_0.256372549019608_518-537_1	LmxM.13.0790.1	233.33	227.32	233.33	227.32	-0.037506	18.081	7.0565e+05	0.93521	0.17484	0.82516	0.34968	0.63237	False
LmxM.08.0510.1_43_0.357965832340087_898-917_1	LmxM.08.0510.1	157.33	142.66	157.33	142.66	-0.14028	107.61	2.6667e+05	0.93513	0.17486	0.82514	0.34972	0.63237	False
Non-targeting-799	Non-target-111	157.33	142.66	157.33	142.66	-0.14028	107.61	2.6667e+05	0.93513	0.17486	0.82514	0.34972	0.63237	False
LmxM.34.3430.1_34_0.170357751277683_303-284_0	LmxM.34.3430.1	90	332.36	90	332.36	1.8731	29369	67171	0.93511	0.72497	0.27503	0.55006	0.74632	True
Non-targeting-721	Non-target-148	138.67	551.84	138.67	551.84	1.9849	85356	1.9524e+05	0.93508	0.71938	0.28062	0.56124	0.75417	True
LmxM.23.1170.1_14_0.350250626566416_555-574_1	LmxM.23.1170.1	148	595.73	148	595.73	2.0018	1.0023e+05	2.293e+05	0.93501	0.71854	0.28146	0.56293	0.75504	True
LmxM.16.0320.1_38_0.0114758473445423_39-58_1	LmxM.16.0320.1	211.33	202.24	211.33	202.24	-0.063173	41.378	5.5257e+05	0.93495	0.17491	0.82509	0.34981	0.63247	False
LmxM.23.1680.1_43_0.368798449612403_1900-1919_1	LmxM.23.1680.1	144	128.55	144	128.55	-0.16251	119.3	2.143e+05	0.93495	0.17491	0.82509	0.34982	0.63247	False
LmxM.27.1780.1_19_0.151728178090217_255-274_1	LmxM.27.1780.1	99.333	83.089	99.333	83.089	-0.25481	131.93	85693	0.9349	0.17492	0.82508	0.34984	0.63249	False
LmxM.15.0185.1_57_0.214245014245014_366-385_1	LmxM.15.0185.1	167.33	688.23	167.33	688.23	2.0337	1.3567e+05	3.1049e+05	0.93481	0.71693	0.28307	0.56613	0.7569	True
LmxM.26.2610.1_43_0.165567765567766_217-236_1	LmxM.26.2610.1	174.67	161.48	174.67	161.48	-0.11262	87.003	3.4518e+05	0.93478	0.17495	0.82505	0.3499	0.63253	False
LmxM.06.0340.1_43_0.103016924208977_270-289_1	LmxM.06.0340.1	174.67	161.48	174.67	161.48	-0.11262	87.003	3.4518e+05	0.93478	0.17495	0.82505	0.3499	0.63253	False
LmxM.07.0770.1_43_0.270424836601307_328-347_1	LmxM.07.0770.1	212.67	203.8	212.67	203.8	-0.061118	39.273	5.6122e+05	0.93476	0.17496	0.82504	0.34991	0.63253	False
LmxM.21.1390.1_29_0.371364653243848_655-674_1	LmxM.21.1390.1	134.67	533.03	134.67	533.03	1.9768	79345	1.8163e+05	0.93472	0.7196	0.2804	0.56079	0.75395	True
LmxM.04.0520.1_43_0.415801070192005_1311-1330_1	LmxM.04.0520.1	88	72.115	88	72.115	-0.28363	126.16	63548	0.93471	0.17497	0.82503	0.34994	0.63255	False
LmxM.05.0120.1_38_0.0216322517207473_18-37_1	LmxM.05.0120.1	231.33	1008	231.33	1008	2.1187	3.0164e+05	6.9081e+05	0.9345	0.7129	0.2871	0.5742	0.76193	True
LmxM.20.1240.1_19_0.0324612403100775_263-282_1	LmxM.20.1240.1	64.667	225.75	64.667	225.75	1.7879	12974	29715	0.93447	0.72915	0.27085	0.5417	0.74089	True
LmxM.05.1160.1_29_0.120716510903427_303-322_1	LmxM.05.1160.1	186	174.02	186	174.02	-0.095541	71.793	4.0314e+05	0.93443	0.17504	0.82496	0.35008	0.63272	False
LmxM.03.0800.1_14_0.333878663940014_2442-2461_1	LmxM.03.0800.1	127.33	111.31	127.33	111.31	-0.19243	128.4	1.5818e+05	0.9344	0.17505	0.82495	0.3501	0.63272	False
LmxM.33.1540.1_46_0.185219257896351_600-619_1	LmxM.33.1540.1	127.33	111.31	127.33	111.31	-0.19243	128.4	1.5818e+05	0.9344	0.17505	0.82495	0.3501	0.63272	False
LmxM.26.0580.1_71_0.44368986983588_774-793_1	LmxM.26.0580.1	78.667	283.76	78.667	283.76	1.8377	21031	48189	0.93427	0.72642	0.27358	0.54716	0.74461	True
LmxM.34.2700.1_43_0.0558477335336839_212-231_1	LmxM.34.2700.1	19.333	12.542	19.333	12.542	-0.58643	23.063	1522.2	0.93425	0.17509	0.82491	0.35017	0.6328	False
LmxM.10.0390.1_14_0.294085129906025_525-544_1	LmxM.10.0390.1-LmxM.10.0405.1-LmxM.10.0460.1-LmxM.10.0465.1-LmxM.10.0470.1-LmxM.10.0465a.1	110	420.15	110	420.15	1.9238	48096	1.1022e+05	0.93418	0.72197	0.27803	0.55607	0.75067	True
LmxM.30.2740.1_38_0.138411138411138_162-181_1	LmxM.30.2740.1	167.33	153.64	167.33	153.64	-0.12244	93.796	3.1049e+05	0.93417	0.17511	0.82489	0.35021	0.63285	False
LmxM.25.0350.1_43_0.194333776007083_430-449_1	LmxM.25.0350.1	89.333	329.22	89.333	329.22	1.8701	28773	65950	0.93412	0.72466	0.27534	0.55067	0.74664	True
LmxM.24.0700.1_19_0.158004158004158_459-440_0	LmxM.24.0700.1	51.333	172.45	51.333	172.45	1.7287	7334.6	16815	0.93403	0.73215	0.26785	0.53569	0.73674	True
LmxM.34.4370.1_48_0.330434782608696_124-105_0	LmxM.34.4370.1	74.667	59.573	74.667	59.573	-0.32097	113.9	42367	0.934	0.17515	0.82485	0.3503	0.6329	False
LmxM.11.0200.1_57_0.472072072072072_258-277_1	LmxM.11.0200.1	74.667	59.573	74.667	59.573	-0.32097	113.9	42367	0.934	0.17515	0.82485	0.3503	0.6329	False
LmxM.21.1450.1_29_0.121271714192068_363-382_1	LmxM.21.1450.1	37.333	26.651	37.333	26.651	-0.47125	57.053	7671.7	0.9339	0.17518	0.82482	0.35035	0.6329	False
LmxM.31.3990.1_0_0.12280701754386_210-229_1	LmxM.31.3990.1	37.333	26.651	37.333	26.651	-0.47125	57.053	7671.7	0.9339	0.17518	0.82482	0.35035	0.6329	False
LmxM.26.2000.1_29_0.138490926456543_140-159_1	LmxM.26.2000.1	37.333	26.651	37.333	26.651	-0.47125	57.053	7671.7	0.9339	0.17518	0.82482	0.35035	0.6329	False
LmxM.08.0500.1_33_0.0648429584599797_56-75_1	LmxM.08.0500.1	37.333	26.651	37.333	26.651	-0.47125	57.053	7671.7	0.9339	0.17518	0.82482	0.35035	0.6329	False
LmxM.30.2930.1_43_0.354581673306773_273-254_0	LmxM.30.2930.1	81.333	65.844	81.333	65.844	-0.30067	119.95	52320	0.93388	0.17518	0.82482	0.35036	0.6329	False
LmxM.22.0570.1_52_0.199391171993912_252-271_1	LmxM.22.0570.1	30	92.496	30	92.496	1.5926	1952.9	4478.4	0.93387	0.73971	0.26029	0.52059	0.73072	True
LmxM.17.1310.1_0_0.190660225442834_588-607_1	LmxM.17.1310.1	96	79.954	96	79.954	-0.26088	128.74	78769	0.93382	0.1752	0.8248	0.3504	0.6329	False
LmxM.29.1160.1_43_0.247581104154809_1309-1290_0	LmxM.29.1160.1	96	79.954	96	79.954	-0.26088	128.74	78769	0.93382	0.1752	0.8248	0.3504	0.6329	False
LmxM.24.0190.1_29_0.198198198198198_477-496_1	LmxM.24.0190.1	78	62.709	78	62.709	-0.31036	116.91	47188	0.9338	0.1752	0.8248	0.35041	0.6329	False
Non-targeting-465	Non-target-96	202.67	192.83	202.67	192.83	-0.071418	48.38	4.9829e+05	0.93362	0.17525	0.82475	0.3505	0.63304	False
LmxM.19.0370.1_52_0.244172494172494_832-851_1	LmxM.19.0370.1	118	101.9	118	101.9	-0.20969	129.57	1.3108e+05	0.93355	0.17527	0.82473	0.35053	0.63307	False
LmxM.28.0530.1_14_0.377173646828313_1533-1552_1	LmxM.28.0530.1	62.667	48.599	62.667	48.599	-0.36021	98.944	27499	0.93353	0.17527	0.82473	0.35055	0.63307	False
LmxM.19.1010.1_52_0.200383141762452_520-539_1	LmxM.19.1010.1	113.33	97.199	113.33	97.199	-0.21947	130.16	1.1865e+05	0.93344	0.1753	0.8247	0.35059	0.63312	False
LmxM.31.0930.1_33_0.34375_730-711_0	LmxM.31.0930.1	16.667	47.032	16.667	47.032	1.443	461.02	1058.3	0.93339	0.74804	0.25196	0.50392	0.72067	True
LmxM.29.0050.1_14_0.0266491917868065_51-70_1	LmxM.29.0050.1	26	78.386	26	78.386	1.5559	1372.2	3150	0.93339	0.74159	0.25841	0.51683	0.7279	True
LmxM.21.0220.1_52_0.131182795698925_52-71_1	LmxM.21.0220.1	102.67	387.23	102.67	387.23	1.905	40487	92966	0.93328	0.7225	0.2775	0.55501	0.74984	True
LmxM.31.1690.1_0_0.0697399527186761_113-132_1	LmxM.31.1690.1	128.67	112.88	128.67	112.88	-0.18734	124.67	1.623e+05	0.9332	0.17536	0.82464	0.35072	0.63331	False
LmxM.07.0740.1_0_0.0824805387912184_938-957_1	LmxM.07.0740.1	226.67	982.96	226.67	982.96	2.1117	2.8599e+05	6.5691e+05	0.93313	0.71256	0.28744	0.57488	0.76238	True
LmxM.33.3770.1_52_0.0245614035087719_31-12_0	LmxM.33.3770.1	134.67	119.15	134.67	119.15	-0.17527	120.43	1.8163e+05	0.93291	0.17543	0.82457	0.35087	0.6335	False
LmxM.34.1360.1_29_0.171851851851852_226-245_1	LmxM.34.1360.1	134.67	119.15	134.67	119.15	-0.17527	120.43	1.8163e+05	0.93291	0.17543	0.82457	0.35087	0.6335	False
LmxM.14.0960.1_29_0.148910772903611_496-515_1	LmxM.14.0960.1	69.333	244.56	69.333	244.56	1.8038	15353	35288	0.93282	0.72754	0.27246	0.54492	0.74291	True
LmxM.01.0360.1_81_0.449652777777778_249-268_1	LmxM.01.0360.1	192.67	181.86	192.67	181.86	-0.082868	58.436	4.3977e+05	0.93276	0.17547	0.82453	0.35095	0.6335	False
LmxM.32.3250.1_52_0.119724375538329_129-148_1	LmxM.32.3250.1	66.667	233.59	66.667	233.59	1.7936	13932	32034	0.93264	0.728	0.272	0.544	0.74237	True
LmxM.31.3500.1_33_0.218543046357616_201-182_0	LmxM.31.3500.1	124	108.17	124	108.17	-0.19531	125.25	1.4815e+05	0.93258	0.17552	0.82448	0.35104	0.63352	False
LmxM.18.0650.1_14_0.200716845878136_778-797_1	LmxM.18.0650.1	124	108.17	124	108.17	-0.19531	125.25	1.4815e+05	0.93258	0.17552	0.82448	0.35104	0.63352	False
LmxM.08.1170.1_29_0.312264860797592_407-426_1	LmxM.08.1170.1	57.333	43.896	57.333	43.896	-0.37773	90.278	22083	0.93234	0.17558	0.82442	0.35116	0.63352	False
LmxM.34.0820.1_33_0.336561743341404_421-402_0	LmxM.34.0820.1	57.333	43.896	57.333	43.896	-0.37773	90.278	22083	0.93234	0.17558	0.82442	0.35116	0.63352	False
LmxM.27.1670.1_76_0.420977011494253_579-598_1	LmxM.27.1670.1	96.667	360.58	96.667	360.58	1.8884	34824	80126	0.93233	0.72289	0.27711	0.55421	0.7492	True
LmxM.27.0230.1_89_0.427304964539007_231-250_1	LmxM.27.0230.1	52	39.193	52	39.193	-0.39905	82.009	17358	0.93229	0.17559	0.82441	0.35119	0.63352	False
LmxM.19.0690.1_43_0.465056360708535_1436-1455_1	LmxM.19.0690.1	52	39.193	52	39.193	-0.39905	82.009	17358	0.93229	0.17559	0.82441	0.35119	0.63352	False
LmxM.02.0700.1_19_0.186922530206112_522-541_1	LmxM.02.0700.1	52	39.193	52	39.193	-0.39905	82.009	17358	0.93229	0.17559	0.82441	0.35119	0.63352	False
LmxM.02.0500.1_43_0.132171387073348_361-380_1	LmxM.02.0500.1	212	203.8	212	203.8	-0.056609	33.587	5.5689e+05	0.9322	0.17562	0.82438	0.35123	0.63352	False
LmxM.27.1045.1_86_0.428571428571429_200-181_0	LmxM.27.1045.1	105.33	89.36	105.33	89.36	-0.23483	127.57	99040	0.93215	0.17563	0.82437	0.35126	0.63352	False
LmxM.32.1460partial.1_57_0.409961685823755_210-229_1	LmxM.32.1460partial.1	242.67	1064.5	242.67	1064.5	2.1285	3.3769e+05	7.7741e+05	0.93207	0.71131	0.28869	0.57739	0.76407	True
LmxM.25.2095.1_43_0.297052154195011_256-275_1	LmxM.25.2095.1	130	114.44	130	114.44	-0.18238	121	1.6648e+05	0.93205	0.17565	0.82435	0.35131	0.63352	False
LmxM.28.0510.1_81_0.438687392055268_497-516_1	LmxM.28.0510.1	142	126.99	142	126.99	-0.16003	112.72	2.0703e+05	0.93204	0.17566	0.82434	0.35132	0.63352	False
LmxM.27.1910.1_67_0.364066193853428_143-162_1	LmxM.27.1910.1	164	150.5	164	150.5	-0.12313	91.106	2.9545e+05	0.93201	0.17567	0.82433	0.35133	0.63352	False
LmxM.28.3000.1_57_0.292534722222222_328-347_1	LmxM.28.3000.1	164	150.5	164	150.5	-0.12313	91.106	2.9545e+05	0.93201	0.17567	0.82433	0.35133	0.63352	False
LmxM.36.6200.1_38_0.0286410725167581_90-109_1	LmxM.36.6200.1	59.333	203.8	59.333	203.8	1.7632	10436	24031	0.93194	0.72932	0.27068	0.54136	0.74071	True
Non-targeting-532	Non-target-54	35.333	25.084	35.333	25.084	-0.47815	52.529	6699.1	0.93191	0.17569	0.82431	0.35138	0.63352	False
LmxM.18.1070.1_33_0.136144578313253_348-329_0	LmxM.18.1070.1	35.333	25.084	35.333	25.084	-0.47815	52.529	6699.1	0.93191	0.17569	0.82431	0.35138	0.63352	False
LmxM.20.0150.1_29_0.0187018701870187_54-35_0	LmxM.20.0150.1	136	120.71	136	120.71	-0.17067	116.82	1.861e+05	0.93189	0.1757	0.8243	0.35139	0.63352	False
LmxM.30.1880.1_0_0.00715630885122411_14-33_1	LmxM.30.1880.1	136	120.71	136	120.71	-0.17067	116.82	1.861e+05	0.93189	0.1757	0.8243	0.35139	0.63352	False
LmxM.21.0125.1_38_0.0452116728318948_113-94_0	LmxM.21.0125.1	110	94.063	110	94.063	-0.2236	126.99	1.1022e+05	0.93187	0.1757	0.8243	0.35141	0.63352	False
LmxM.29.1800.1_29_0.0964539007092199_129-148_1	LmxM.29.1800.1	110	94.063	110	94.063	-0.2236	126.99	1.1022e+05	0.93187	0.1757	0.8243	0.35141	0.63352	False
LmxM.28.0060.1_29_0.0747599451303155_102-121_1	LmxM.28.0060.1	110	94.063	110	94.063	-0.2236	126.99	1.1022e+05	0.93187	0.1757	0.8243	0.35141	0.63352	False
LmxM.22.0140.1_57_0.414296134208607_564-583_1	LmxM.22.0140.1	110	94.063	110	94.063	-0.2236	126.99	1.1022e+05	0.93187	0.1757	0.8243	0.35141	0.63352	False
LmxM.18.0820.1_0_0.0673678938141748_534-553_1	LmxM.18.0820.1	122.67	476.59	122.67	476.59	1.9493	62630	1.4425e+05	0.93185	0.71961	0.28039	0.56079	0.75395	True
LmxM.29.2330.1_89_0.44952380952381_462-481_1	LmxM.29.2330.1	142.67	569.08	142.67	569.08	1.9884	90916	2.0944e+05	0.93176	0.71765	0.28235	0.5647	0.75609	True
LmxM.21.1580.1_0_0.167673716012085_339-320_0	LmxM.21.1580.1	106.67	404.47	106.67	404.47	1.913	44344	1.0216e+05	0.93172	0.72136	0.27864	0.55728	0.75175	True
LmxM.08_29.2780.1_29_0.0593607305936073_45-64_1	LmxM.08_29.2780.1	24.667	73.683	24.667	73.683	1.5409	1201.3	2767.8	0.9317	0.74171	0.25829	0.51659	0.72771	True
LmxM.29.2230.1_52_0.351925630810093_261-280_1	LmxM.29.2230.1	149.33	134.82	149.33	134.82	-0.14642	105.26	2.3444e+05	0.93166	0.17576	0.82424	0.35151	0.63367	False
LmxM.14.1060.1_14_0.259857890216288_3324-3343_1	LmxM.14.1060.1	178.67	741.53	178.67	741.53	2.0471	1.5841e+05	3.6503e+05	0.93163	0.7148	0.2852	0.57041	0.75942	True
LmxM.13.0550.1_33_0.327336331834083_651-670_1	LmxM.13.0550.1	97.333	81.522	97.333	81.522	-0.25291	125.01	81497	0.93157	0.17578	0.82422	0.35156	0.63371	False
LmxM.22.0360.1_19_0.192829457364341_195-214_1	LmxM.22.0360.1	137.33	544	137.33	544	1.9781	82689	1.9064e+05	0.9314	0.71798	0.28202	0.56404	0.75567	True
LmxM.14.0560.1_33_0.23265306122449_345-326_0	LmxM.14.0560.1	170	699.2	170	699.2	2.0338	1.4003e+05	3.2285e+05	0.93137	0.7153	0.2847	0.5694	0.75896	True
LmxM.20.0950.1_38_0.0794103661436044_170-151_0	LmxM.20.0950.1	125.33	109.74	125.33	109.74	-0.19005	121.57	1.5212e+05	0.93133	0.17584	0.82416	0.35168	0.6339	False
LmxM.15.0900.1_43_0.066025641025641_95-114_1	LmxM.15.0900.1	175.33	163.04	175.33	163.04	-0.10423	75.523	3.4844e+05	0.93122	0.17587	0.82413	0.35174	0.63397	False
LmxM.14.0100.1_29_0.170226537216828_519-538_1	LmxM.14.0100.1	77.333	277.49	77.333	277.49	1.8299	20031	46199	0.93121	0.72541	0.27459	0.54917	0.74591	True
LmxM.13.0140.1_71_0.397504456327986_212-231_1	LmxM.13.0140.1	135.33	534.59	135.33	534.59	1.974	79704	1.8386e+05	0.93114	0.71806	0.28194	0.56388	0.7556	True
LmxM.31.2670.1_14_0.142014327855036_328-347_1	LmxM.31.2670.1	222.67	216.35	222.67	216.35	-0.041358	19.977	6.2865e+05	0.93111	0.1759	0.8241	0.3518	0.63405	False
LmxM.23.0470.1_29_0.0322886989553656_27-46_1	LmxM.23.0470.1	120.67	467.18	120.67	467.18	1.9441	60036	1.3852e+05	0.93105	0.71949	0.28051	0.56103	0.75397	True
LmxM.30.2960.1_19_0.0120663650075415_45228_1	LmxM.30.2960.1	44.667	32.922	44.667	32.922	-0.42891	68.966	11934	0.93101	0.17592	0.82408	0.35185	0.63406	False
LmxM.29.0240.1_33_0.342465753424658_604-585_0	LmxM.29.0240.1	44.667	32.922	44.667	32.922	-0.42891	68.966	11934	0.93101	0.17592	0.82408	0.35185	0.63406	False
LmxM.34.1930.1_43_0.285423037716616_273-292_1	LmxM.34.1930.1	44.667	32.922	44.667	32.922	-0.42891	68.966	11934	0.93101	0.17592	0.82408	0.35185	0.63406	False
LmxM.30.3020.1_43_0.133186166298749_171-190_1	LmxM.30.3020.1	87.333	319.82	87.333	319.82	1.8607	27024	62366	0.93093	0.72367	0.27633	0.55266	0.74825	True
LmxM.05.0650.1_29_0.446003898635478_1137-1156_1	LmxM.05.0650.1	157.33	638.06	157.33	638.06	2.013	1.1555e+05	2.6667e+05	0.93092	0.71607	0.28393	0.56786	0.75817	True
LmxM.13.1270.1_38_0.0140090646889164_28-47_1	LmxM.13.1270.1	225.33	219.48	225.33	219.48	-0.037793	17.123	6.4741e+05	0.93091	0.17595	0.82405	0.3519	0.63412	False
LmxM.33.0410.1_43_0.399049881235154_509-490_0	LmxM.33.0410.1	112	427.99	112	427.99	1.9246	49924	1.1524e+05	0.93084	0.72036	0.27964	0.55928	0.75279	True
LmxM.08.0970.1_29_0.147198480531814_303-322_1	LmxM.08.0970.1	226.67	221.05	226.67	221.05	-0.036045	15.779	6.5691e+05	0.93082	0.17597	0.82403	0.35195	0.63414	False
LmxM.01.0800.1_43_0.356638418079096_499-518_1	LmxM.01.0800.1	82.667	67.412	82.667	67.412	-0.2904	116.35	54462	0.93074	0.17599	0.82401	0.35199	0.63419	False
LmxM.06.0050.1_57_0.123849964614296_165-184_1	LmxM.06.0050.1	68.667	241.43	68.667	241.43	1.799	14923	34457	0.93071	0.72682	0.27318	0.54636	0.74399	True
LmxM.17.0191.1_19_0.124192390524049_522-503_0	LmxM.17.0191.1-LmxM.17.0200.1	182	757.21	182	757.21	2.0508	1.6543e+05	3.8207e+05	0.93058	0.71413	0.28587	0.57174	0.76033	True
LmxM.36.3300.1_43_0.106244931062449_253-272_1	LmxM.36.3300.1	72.667	58.006	72.667	58.006	-0.32016	107.47	39622	0.9305	0.17606	0.82394	0.35211	0.6343	False
LmxM.32.1870.1_43_0.334354262378765_652-671_1	LmxM.32.1870.1	72.667	58.006	72.667	58.006	-0.32016	107.47	39622	0.9305	0.17606	0.82394	0.35211	0.6343	False
LmxM.31.1680.1_43_0.321167883211679_135-116_0	LmxM.31.1680.1	233.33	228.89	233.33	228.89	-0.027634	9.8823	7.0565e+05	0.93047	0.17606	0.82394	0.35213	0.6343	False
LmxM.08_29.2400.1_19_0.193333333333333_177-158_0	LmxM.08_29.2400.1	252	1111.5	252	1111.5	2.1366	3.6938e+05	8.5334e+05	0.93045	0.71017	0.28983	0.57966	0.76531	True
LmxM.07.0860.1_43_0.0429065743944637_195-176_0	LmxM.07.0860.1	94	78.386	94	78.386	-0.25904	121.9	74781	0.93044	0.17607	0.82393	0.35214	0.6343	False
LmxM.22.0210.1_38_0.177069787602948_812-831_1	LmxM.22.0210.1	94	78.386	94	78.386	-0.25904	121.9	74781	0.93044	0.17607	0.82393	0.35214	0.6343	False
LmxM.24.0230.1_43_0.355392156862745_575-594_1	LmxM.24.0230.1	79.333	64.277	79.333	64.277	-0.29943	113.35	49203	0.9304	0.17608	0.82392	0.35216	0.6343	False
LmxM.36.0120.1_19_0.00720164609053498_45007_1	LmxM.36.0120.1	79.333	64.277	79.333	64.277	-0.29943	113.35	49203	0.9304	0.17608	0.82392	0.35216	0.6343	False
LmxM.34.4200.1_29_0.180885780885781_381-400_1	LmxM.34.4200.1	182.67	760.35	182.67	760.35	2.0515	1.6686e+05	3.8554e+05	0.93036	0.71399	0.28601	0.57201	0.76048	True
LmxM.16.0560.1_29_0.45067788686302_961-980_1	LmxM.16.0560.1	106.67	90.928	106.67	90.928	-0.228	123.85	1.0216e+05	0.93032	0.1761	0.8239	0.3522	0.63435	False
LmxM.16.0750.1_38_0.0841694537346711_148-167_1	LmxM.16.0750.1	242.67	239.86	242.67	239.86	-0.016704	3.934	7.7741e+05	0.93024	0.17612	0.82388	0.35225	0.63436	False
LmxM.24.0860.1_43_0.278095238095238_288-307_1	LmxM.24.0860.1	111.33	95.631	111.33	95.631	-0.21723	123.28	1.1355e+05	0.93022	0.17613	0.82387	0.35226	0.63436	False
LmxM.13.0110.1_0_0.0661000944287063_63-82_1	LmxM.13.0110.1	174.67	721.15	174.67	721.15	2.0395	1.4932e+05	3.4518e+05	0.93016	0.71446	0.28554	0.57108	0.75979	True
LmxM.21.1010.1_57_0.474168435951875_666-685_1	LmxM.21.1010.1	118.67	457.78	118.67	457.78	1.9388	57497	1.3292e+05	0.93014	0.71933	0.28067	0.56135	0.75421	True
LmxM.26.1100.1_57_0.0813648293963255_21-40_1	LmxM.26.1100.1	126.67	111.31	126.67	111.31	-0.18492	117.94	1.5614e+05	0.93012	0.17615	0.82385	0.35231	0.63436	False
LmxM.27.2120.1_57_0.341222879684418_339-358_1	LmxM.27.2120.1	126.67	111.31	126.67	111.31	-0.18492	117.94	1.5614e+05	0.93012	0.17615	0.82385	0.35231	0.63436	False
LmxM.36.3160.1_29_0.0933333333333333_84-103_1	LmxM.36.3160.1	33.333	23.516	33.333	23.516	-0.4859	48.191	5803.9	0.93012	0.17615	0.82385	0.35231	0.63436	False
LmxM.31.0060.1_57_0.206597222222222_231-250_1	LmxM.31.0060.1	21.333	14.11	21.333	14.11	-0.56374	26.092	1937.9	0.93009	0.17616	0.82384	0.35232	0.63436	False
LmxM.19.0780.1_43_0.21870882740448_163-182_1	LmxM.19.0780.1	60.667	47.032	60.667	47.032	-0.3605	92.956	25385	0.93006	0.17617	0.82383	0.35234	0.63436	False
LmxM.11.0500.1_57_0.406015037593985_165-146_0	LmxM.11.0500.1	138.67	123.85	138.67	123.85	-0.16179	109.76	1.9524e+05	0.92997	0.17619	0.82381	0.35238	0.63441	False
LmxM.11.0710.1_29_0.170559094125973_235-254_1	LmxM.11.0710.1	146	131.69	146	131.69	-0.14777	102.41	2.2173e+05	0.92952	0.17631	0.82369	0.35262	0.63458	False
LmxM.18.0950.1_19_0.188983855650522_196-215_1	LmxM.18.0950.1	146	131.69	146	131.69	-0.14777	102.41	2.2173e+05	0.92952	0.17631	0.82369	0.35262	0.63458	False
LmxM.08_29.1690.1_29_0.137844611528822_169-150_0	LmxM.08_29.1690.1	146	131.69	146	131.69	-0.14777	102.41	2.2173e+05	0.92952	0.17631	0.82369	0.35262	0.63458	False
LmxM.15.0020.1_43_0.048845947396672_80-99_1	LmxM.15.0020.1	117.33	451.5	117.33	451.5	1.9351	55835	1.2926e+05	0.92947	0.7192	0.2808	0.56161	0.75426	True
LmxM.27.0610.1_43_0.339080459770115_468-487_1	LmxM.27.0610.1	122	106.61	122	106.61	-0.19291	118.5	1.4232e+05	0.92944	0.17633	0.82367	0.35266	0.63458	False
LmxM.34.1550.1_14_0.388154674498287_789-808_1	LmxM.34.1550.1	90.667	75.251	90.667	75.251	-0.26565	118.83	68406	0.92942	0.17634	0.82366	0.35267	0.63458	False
LmxM.20.1070.1_43_0.239470517448857_192-211_1	LmxM.20.1070.1	104	391.93	104	391.93	1.9039	41452	95974	0.92942	0.72075	0.27925	0.55851	0.75227	True
LmxM.34.1120.1_74_0.214414414414414_228-247_1	LmxM.34.1120.1	98.667	83.089	98.667	83.089	-0.24519	121.33	84280	0.92941	0.17634	0.82366	0.35267	0.63458	False
LmxM.34.0250.1_14_0.227801022780102_485-504_1	LmxM.34.0250.1	98.667	83.089	98.667	83.089	-0.24519	121.33	84280	0.92941	0.17634	0.82366	0.35267	0.63458	False
LmxM.17.0290.1_57_0.471408647140865_1020-1001_0	LmxM.17.0290.1	209.33	892.03	209.33	892.03	2.086	2.3304e+05	5.3975e+05	0.92925	0.71187	0.28813	0.57626	0.76342	True
LmxM.22.1290.1_57_0.222222222222222_257-276_1	LmxM.22.1290.1-LmxM.27.2050.1	12.667	7.8386	12.667	7.8386	-0.62877	11.655	541.55	0.92911	0.17642	0.82358	0.35283	0.63458	False
LmxM.10.0600.1_29_0.0274049217002237_43-62_1	LmxM.10.0600.1	12.667	7.8386	12.667	7.8386	-0.62877	11.655	541.55	0.92911	0.17642	0.82358	0.35283	0.63458	False
LmxM.20.0090.1_33_0.113513513513514_387-368_0	LmxM.20.0090.1	12.667	7.8386	12.667	7.8386	-0.62877	11.655	541.55	0.92911	0.17642	0.82358	0.35283	0.63458	False
LmxM.08_29.0100.1_14_0.223463687150838_364-345_0	LmxM.08_29.0100.1	12.667	7.8386	12.667	7.8386	-0.62877	11.655	541.55	0.92911	0.17642	0.82358	0.35283	0.63458	False
LmxM.28.0900.1_29_0.418859649122807_377-396_1	LmxM.28.0900.1	140	125.42	140	125.42	-0.15749	106.32	1.9991e+05	0.92907	0.17643	0.82357	0.35285	0.63458	False
LmxM.34.4160.1_14_0.359702501690331_525-544_1	LmxM.34.4160.1	140	125.42	140	125.42	-0.15749	106.32	1.9991e+05	0.92907	0.17643	0.82357	0.35285	0.63458	False
LmxM.01.0050.1_57_0.353353353353353_702-721_1	LmxM.01.0050.1	50	37.625	50	37.625	-0.40095	76.566	15758	0.92901	0.17644	0.82356	0.35289	0.63458	False
LmxM.34.1700.1_43_0.370064279155188_399-418_1	LmxM.34.1700.1	50	37.625	50	37.625	-0.40095	76.566	15758	0.92901	0.17644	0.82356	0.35289	0.63458	False
LmxM.25.0150.1_29_0.0705937353903693_144-163_1	LmxM.25.0150.1	8	4.7032	8	4.7032	-0.65816	5.4345	178	0.92899	0.17645	0.82355	0.35289	0.63458	False
LmxM.36.6930.1_29_0.158174097664544_291-310_1	LmxM.36.6930.1	8	4.7032	8	4.7032	-0.65816	5.4345	178	0.92899	0.17645	0.82355	0.35289	0.63458	False
LmxM.05.0480.1_0_0.0383275261324042_70-51_0	LmxM.05.0480.1	8	4.7032	8	4.7032	-0.65816	5.4345	178	0.92899	0.17645	0.82355	0.35289	0.63458	False
LmxM.14.1370.1_19_0.185944363103953_385-366_0	LmxM.14.1370.1	109.33	415.45	109.33	415.45	1.9163	46853	1.0858e+05	0.92897	0.71991	0.28009	0.56019	0.75358	True
LmxM.02.0080.1_43_0.228790915163661_678-697_1	LmxM.02.0080.1	43.333	141.1	43.333	141.1	1.6804	4778.7	11075	0.92897	0.73254	0.26746	0.53491	0.7364	True
LmxM.05.0140.1_52_0.187347931873479_376-395_1	LmxM.05.0140.1	55.333	42.329	55.333	42.329	-0.37867	84.562	20232	0.92892	0.17647	0.82353	0.35293	0.63458	False
LmxM.01.0400.1_48_0.498796630565584_824-843_1	LmxM.01.0400.1	134	119.15	134	119.15	-0.16816	110.31	1.7942e+05	0.92886	0.17648	0.82352	0.35296	0.63458	False
LmxM.36.0480.1_57_0.221238938053097_159-140_0	LmxM.36.0480.1	134	119.15	134	119.15	-0.16816	110.31	1.7942e+05	0.92886	0.17648	0.82352	0.35296	0.63458	False
LmxM.16.1620.1_57_0.241276911655531_314-333_1	LmxM.16.1620.1	134	119.15	134	119.15	-0.16816	110.31	1.7942e+05	0.92886	0.17648	0.82352	0.35296	0.63458	False
LmxM.08.0790.1_43_0.069706498951782_123-142_1	LmxM.08.0790.1	125.33	487.56	125.33	487.56	1.9513	65605	1.5212e+05	0.92874	0.71804	0.28196	0.56391	0.7556	True
LmxM.32.2610.1_29_0.444903581267218_641-660_1	LmxM.32.2610.1	112.67	97.199	112.67	97.199	-0.21103	119.63	1.1694e+05	0.92863	0.17654	0.82346	0.35308	0.63458	False
LmxM.25.0220.1_43_0.0746965452847806_155-174_1	LmxM.25.0220.1	112.67	97.199	112.67	97.199	-0.21103	119.63	1.1694e+05	0.92863	0.17654	0.82346	0.35308	0.63458	False
LmxM.36.4730.1_0_0.0853603603603604_375-394_1	LmxM.36.4730.1	112.67	97.199	112.67	97.199	-0.21103	119.63	1.1694e+05	0.92863	0.17654	0.82346	0.35308	0.63458	False
LmxM.32.1990.1_38_0.18396770472895_313-332_1	LmxM.32.1990.1	86	313.54	86	313.54	1.8542	25888	60043	0.92862	0.72294	0.27706	0.55413	0.74917	True
LmxM.34.4070.1_48_0.416912487708948_417-436_1	LmxM.34.4070.1	31.333	21.948	31.333	21.948	-0.49465	44.041	4984.1	0.9286	0.17655	0.82345	0.3531	0.63458	False
LmxM.29.1990.1_19_0.0320839117692426_201-220_1	LmxM.29.1990.1	31.333	21.948	31.333	21.948	-0.49465	44.041	4984.1	0.9286	0.17655	0.82345	0.3531	0.63458	False
LmxM.08.0420.1_29_0.0241373448920619_135-154_1	LmxM.08.0420.1	31.333	21.948	31.333	21.948	-0.49465	44.041	4984.1	0.9286	0.17655	0.82345	0.3531	0.63458	False
LmxM.23.0720.1_43_0.314026121521863_549-568_1	LmxM.23.0720.1	31.333	21.948	31.333	21.948	-0.49465	44.041	4984.1	0.9286	0.17655	0.82345	0.3531	0.63458	False
LmxM.31.1620.1_38_0.0694444444444444_157-176_1	LmxM.31.1620.1	108	92.496	108	92.496	-0.22136	120.19	1.0534e+05	0.92858	0.17655	0.82345	0.35311	0.63458	False
Non-targeting-386	Non-target-14	223.33	217.91	223.33	217.91	-0.035283	14.687	6.3331e+05	0.92857	0.17656	0.82344	0.35311	0.63458	False
LmxM.31.1540.1_43_0.266666666666667_189-208_1	LmxM.31.1540.1	87.333	72.115	87.333	72.115	-0.27279	115.79	62366	0.92852	0.17657	0.82343	0.35314	0.63458	False
LmxM.27.0720.1_14_0.355177993527508_435-454_1	LmxM.27.0720.1	87.333	72.115	87.333	72.115	-0.27279	115.79	62366	0.92852	0.17657	0.82343	0.35314	0.63458	False
LmxM.28.1470.1_33_0.247342995169082_249-268_1	LmxM.28.1470.1	87.333	72.115	87.333	72.115	-0.27279	115.79	62366	0.92852	0.17657	0.82343	0.35314	0.63458	False
LmxM.32.0390.1_29_0.133333333333333_144-163_1	LmxM.32.0390.1	73.333	260.24	73.333	260.24	1.8133	17467	40525	0.92847	0.72503	0.27497	0.54995	0.7463	True
LmxM.32.2760.1_57_0.351801801801802_771-790_1	LmxM.32.2760.1	144	573.79	144	573.79	1.987	92358	2.143e+05	0.92841	0.71614	0.28386	0.56773	0.75814	True
LmxM.03.0700.1_29_0.208638956805216_1784-1803_1	LmxM.03.0700.1	152.67	614.55	152.67	614.55	2.0021	1.0667e+05	2.4757e+05	0.92829	0.71535	0.28465	0.5693	0.7589	True
LmxM.04.0680.1_52_0.277404921700224_121-140_1	LmxM.04.0680.1	124	481.29	124	481.29	1.948	63828	1.4815e+05	0.92825	0.71798	0.28202	0.56404	0.75567	True
LmxM.28.0170.1_62_0.485849056603774_627-608_0	LmxM.28.0170.1	156	142.66	156	142.66	-0.12808	88.94	2.6113e+05	0.92819	0.17665	0.82335	0.35331	0.63477	False
LmxM.29.1170.1_46_0.0531966813079551_105-124_1	LmxM.29.1170.1	254	253.97	254	253.97	-0.00016313	0.00041562	8.7017e+05	0.92815	0.17666	0.82334	0.35333	0.63478	False
LmxM.05.0400.1_29_0.348996977191536_1259-1278_1	LmxM.05.0400.1	42.667	31.354	42.667	31.354	-0.43257	63.983	10660	0.92806	0.17669	0.82331	0.35338	0.63478	False
LmxM.29.2750.1_33_0.191489361702128_143-124_0	LmxM.29.2750.1	42.667	31.354	42.667	31.354	-0.43257	63.983	10660	0.92806	0.17669	0.82331	0.35338	0.63478	False
LmxM.19.0070.1_43_0.362928348909657_462-481_1	LmxM.19.0070.1	42.667	31.354	42.667	31.354	-0.43257	63.983	10660	0.92806	0.17669	0.82331	0.35338	0.63478	False
LmxM.36.1950.1_29_0.102791461412151_308-327_1	LmxM.36.1950.1	148.67	134.82	148.67	134.82	-0.14001	95.807	2.3186e+05	0.928	0.1767	0.8233	0.35341	0.63478	False
LmxM.34.2030.1_0_0.102906704172527_435-454_1	LmxM.34.2030.1	240.67	238.29	240.67	238.29	-0.014235	2.8149	7.6168e+05	0.928	0.1767	0.8233	0.35341	0.63478	False
LmxM.04.0465.1_14_0.338389731621937_875-856_0	LmxM.04.0465.1	108	409.18	108	409.18	1.9119	45353	1.0534e+05	0.92793	0.71964	0.28036	0.56072	0.75395	True
LmxM.29.0230.1_43_0.234082397003745_245-264_1	LmxM.29.0230.1	108	409.18	108	409.18	1.9119	45353	1.0534e+05	0.92793	0.71964	0.28036	0.56072	0.75395	True
LmxM.32.0470.1_29_0.124231242312423_197-216_1	LmxM.32.0470.1	187.33	177.15	187.33	177.15	-0.080174	51.822	4.1032e+05	0.92793	0.17672	0.82328	0.35344	0.6348	False
LmxM.06.1110.1_14_0.225068618481244_744-725_0	LmxM.06.1110.1	135.33	120.71	135.33	120.71	-0.16364	106.85	1.8386e+05	0.92788	0.17673	0.82327	0.35347	0.6348	False
LmxM.31.0790.1_67_0.447791164658635_220-239_1	LmxM.31.0790.1	46.667	153.64	46.667	153.64	1.6978	5721.3	13294	0.92776	0.73102	0.26898	0.53796	0.73799	True
LmxM.23.0542.1_43_0.318230852211435_288-307_1	LmxM.23.0542.1	84	68.98	84	68.98	-0.28052	112.8	56656	0.92776	0.17677	0.82323	0.35353	0.63485	False
LmxM.36.4310.1_43_0.357888275015347_579-598_1	LmxM.36.4310.1	84	68.98	84	68.98	-0.28052	112.8	56656	0.92776	0.17677	0.82323	0.35353	0.63485	False
LmxM.13.0850.1_48_0.353256704980843_914-933_1	LmxM.13.0850.1	176	164.61	176	164.61	-0.095951	64.855	3.5172e+05	0.92771	0.17678	0.82322	0.35356	0.63488	False
LmxM.30.2600.1_14_0.255247691015953_298-317_1	LmxM.30.2600.1	97.333	362.14	97.333	362.14	1.8848	35062	81497	0.92761	0.72088	0.27912	0.55825	0.75222	True
LmxM.18.1030.1_33_0.038659793814433_99-80_0	LmxM.18.1030.1	97.333	362.14	97.333	362.14	1.8848	35062	81497	0.92761	0.72088	0.27912	0.55825	0.75222	True
LmxM.29.3050.1_29_0.089169738458838_503-522_1	LmxM.29.3050.1	82	296.3	82	296.3	1.8407	22962	53385	0.9275	0.72312	0.27688	0.55376	0.74895	True
LmxM.36.5060.1_14_0.393046107331822_513-532_1	LmxM.36.5060.1	29.333	20.38	29.333	20.38	-0.50462	40.077	4237.6	0.92745	0.17685	0.82315	0.35369	0.63502	False
Non-targeting-588	Non-target-118	107.33	406.04	107.33	406.04	1.9097	44613	1.0375e+05	0.92738	0.7195	0.2805	0.56101	0.75397	True
LmxM.19.1580.1_33_0.318987341772152_382-363_0	LmxM.19.1580.1	100	84.657	100	84.657	-0.23771	117.7	87119	0.92736	0.17687	0.82313	0.35374	0.63502	False
LmxM.28.2520.1_33_0.364014560582423_696-715_1	LmxM.28.2520.1	100	84.657	100	84.657	-0.23771	117.7	87119	0.92736	0.17687	0.82313	0.35374	0.63502	False
LmxM.16.1005.1_19_0.196770938446014_592-573_0	LmxM.16.1005.1	150	136.39	150	136.39	-0.13625	92.59	2.3703e+05	0.92729	0.17689	0.82311	0.35378	0.63506	False
LmxM.33.3240.1_14_0.234064785788924_445-464_1	LmxM.33.3240.1	80.667	65.844	80.667	65.844	-0.28894	109.85	51268	0.92718	0.17692	0.82308	0.35383	0.6351	False
LmxM.05.0430.1_43_0.0876415558838011_173-192_1	LmxM.05.0430.1	80.667	65.844	80.667	65.844	-0.28894	109.85	51268	0.92718	0.17692	0.82308	0.35383	0.6351	False
Non-targeting-431	Non-target-85	104.67	89.36	104.67	89.36	-0.22576	117.14	97500	0.92697	0.17697	0.82303	0.35394	0.63515	False
LmxM.36.5820.1_49_0.173652694610778_269-250_0	LmxM.36.5820.1	92	76.818	92	76.818	-0.25712	115.24	70915	0.92697	0.17697	0.82303	0.35394	0.63515	False
LmxM.21.0510.1_29_0.495255041518387_830-849_1	LmxM.21.0510.1	92	76.818	92	76.818	-0.25712	115.24	70915	0.92697	0.17697	0.82303	0.35394	0.63515	False
LmxM.24.1430.1_29_0.159371833839919_1569-1588_1	LmxM.24.1430.1	92	76.818	92	76.818	-0.25712	115.24	70915	0.92697	0.17697	0.82303	0.35394	0.63515	False
LmxM.33.1310.1_0_0.153662182361734_510-529_1	LmxM.33.1310.1	92	76.818	92	76.818	-0.25712	115.24	70915	0.92697	0.17697	0.82303	0.35394	0.63515	False
LmxM.16.0990.1_57_0.375177304964539_520-539_1	LmxM.16.0990.1	77.333	62.709	77.333	62.709	-0.29813	106.94	46199	0.92681	0.17701	0.82299	0.35402	0.63515	False
LmxM.08.0220.1_33_0.14326375711575_462-443_0	LmxM.08.0220.1	77.333	62.709	77.333	62.709	-0.29813	106.94	46199	0.92681	0.17701	0.82299	0.35402	0.63515	False
LmxM.21.1310.1_52_0.246053853296193_259-278_1	LmxM.21.1310.1	27.333	18.813	27.333	18.813	-0.51608	36.301	3562	0.9268	0.17701	0.82299	0.35403	0.63515	False
LmxM.21.0290.1_14_0.289513448171653_951-970_1	LmxM.21.0290.1	27.333	18.813	27.333	18.813	-0.51608	36.301	3562	0.9268	0.17701	0.82299	0.35403	0.63515	False
LmxM.11.0510.1_43_0.028209556706966_38-57_1	LmxM.11.0510.1	130.67	116.01	130.67	116.01	-0.17024	107.39	1.686e+05	0.92679	0.17702	0.82298	0.35403	0.63515	False
LmxM.20.1720.1_19_0.134146341463415_102-83_0	LmxM.20.1720.1	62.667	216.35	62.667	216.35	1.7714	11809	27499	0.92673	0.72648	0.27352	0.54704	0.7445	True
LmxM.29.1330.1_57_0.204374057315234_261-280_1	LmxM.29.1330.1	74	59.573	74	59.573	-0.3082	104.06	41440	0.9267	0.17704	0.82296	0.35408	0.63521	False
LmxM.26.1190.1_0_0.174003009781791_922-941_1	LmxM.26.1190.1	72.667	257.11	72.667	257.11	1.8089	17009	39622	0.92659	0.72439	0.27561	0.55122	0.74709	True
LmxM.09.0810.1_63_0.311627906976744_211-192_0	LmxM.09.0810.1	180	169.31	180	169.31	-0.087792	57.094	3.7179e+05	0.92659	0.17707	0.82293	0.35414	0.63525	False
LmxM.33.2270.1_52_0.306172839506173_492-511_1	LmxM.33.2270.1	144	130.12	144	130.12	-0.14515	96.313	2.143e+05	0.92656	0.17708	0.82292	0.35416	0.63525	False
LmxM.36.3270.1_67_0.371794871794872_135-154_1	LmxM.36.3270.1-LmxM.36.4420.1	144	130.12	144	130.12	-0.14515	96.313	2.143e+05	0.92656	0.17708	0.82292	0.35416	0.63525	False
LmxM.24.1660.1_43_0.247747747747748_378-397_1	LmxM.24.1660.1	58.667	45.464	58.667	45.464	-0.36081	87.156	23371	0.92649	0.17709	0.82291	0.35419	0.63525	False
LmxM.18.1550.1_57_0.473601260835303_596-615_1	LmxM.18.1550.1	67.333	235.16	67.333	235.16	1.7891	14083	32830	0.92624	0.72529	0.27471	0.54941	0.74606	True
LmxM.24.2230.1_67_0.206439393939394_98-117_1	LmxM.24.2230.1	138	123.85	138	123.85	-0.15489	100.11	1.9293e+05	0.92604	0.17721	0.82279	0.35443	0.63559	False
LmxM.29.0360.1_57_0.136570561456753_281-262_0	LmxM.29.0360.1	132	117.58	132	117.58	-0.16557	103.98	1.7288e+05	0.92577	0.17728	0.82272	0.35457	0.63577	False
LmxM.30.0450e.1_57_0.272108843537415_150-169_1	LmxM.30.0450e.1-LmxM.30.0454.1	132	117.58	132	117.58	-0.16557	103.98	1.7288e+05	0.92577	0.17728	0.82272	0.35457	0.63577	False
LmxM.36.6230.1_57_0.437616387337058_231-250_1	LmxM.36.6230.1	128	498.54	128	498.54	1.9532	68648	1.6023e+05	0.92567	0.7165	0.2835	0.567	0.75764	True
LmxM.32.0210.1_0_0.173724212812161_485-466_0	LmxM.32.0210.1	115.33	100.33	115.33	100.33	-0.19914	112.49	1.2389e+05	0.92567	0.17731	0.82269	0.35462	0.6358	False
LmxM.34.4670.1_38_0.110734463276836_189-208_1	LmxM.34.4670.1	48	36.058	48	36.058	-0.40301	71.31	14250	0.92566	0.17731	0.82269	0.35462	0.6358	False
LmxM.05.0920.1_19_0.129612403100775_411-430_1	LmxM.05.0920.1	300.67	1363.9	300.67	1363.9	2.1778	5.6525e+05	1.3197e+06	0.92553	0.70601	0.29399	0.58798	0.77082	True
LmxM.14.0360.1_29_0.15780998389694_487-506_1	LmxM.14.0360.1	162.67	150.5	162.67	150.5	-0.11143	73.996	2.8955e+05	0.92534	0.17739	0.82261	0.35479	0.6359	False
LmxM.11.0250.1_43_0.192255892255892_568-587_1	LmxM.11.0250.1	202	194.4	202	194.4	-0.055066	28.898	4.9425e+05	0.92534	0.17739	0.82261	0.35479	0.6359	False
Non-targeting-53	Non-target-41	110.67	95.631	110.67	95.631	-0.20864	113.03	1.1188e+05	0.92531	0.1774	0.8226	0.3548	0.6359	False
LmxM.24.1730.1_29_0.153483992467043_645-664_1	LmxM.24.1730.1	110.67	95.631	110.67	95.631	-0.20864	113.03	1.1188e+05	0.92531	0.1774	0.8226	0.3548	0.6359	False
LmxM.23.1090.1_38_0.0881624566617137_171-190_1	LmxM.23.1090.1	154	141.1	154	141.1	-0.12541	83.268	2.5294e+05	0.9253	0.17741	0.82259	0.35481	0.6359	False
LmxM.29.0420.1_67_0.475022706630336_518-537_1	LmxM.29.0420.1	154	141.1	154	141.1	-0.12541	83.268	2.5294e+05	0.9253	0.17741	0.82259	0.35481	0.6359	False
LmxM.26.1490.1_48_0.461459928534967_899-918_1	LmxM.26.1490.1	139.33	125.42	139.33	125.42	-0.15066	96.82	1.9756e+05	0.92517	0.17744	0.82256	0.35488	0.636	False
LmxM.13.1390.1_71_0.425144747725393_504-523_1	LmxM.13.1390.1	146.67	584.76	146.67	584.76	1.988	95963	2.2424e+05	0.92516	0.71455	0.28545	0.57091	0.7597	True
LmxM.21.0895.1_29_0.489615784008307_937-956_1	LmxM.21.0895.1	40.667	29.787	40.667	29.787	-0.43658	59.186	9470.6	0.9251	0.17746	0.82254	0.35491	0.63603	False
Non-targeting-354	Non-target-178	85.333	70.548	85.333	70.548	-0.27102	109.31	58901	0.92494	0.1775	0.8225	0.355	0.6361	False
LmxM.23.0660.1_38_0.111236377301766_299-280_0	LmxM.23.0660.1	157.33	634.93	157.33	634.93	2.0059	1.1405e+05	2.6667e+05	0.92485	0.71353	0.28647	0.57294	0.761	True
LmxM.34.1840.1_14_0.0353200883002208_45165_1	LmxM.34.1840.1	62	48.599	62	48.599	-0.34503	89.788	26784	0.92482	0.17753	0.82247	0.35506	0.6361	False
LmxM.28.0740.1_29_0.19831223628692_229-248_1	LmxM.28.0740.1	62	48.599	62	48.599	-0.34503	89.788	26784	0.92482	0.17753	0.82247	0.35506	0.6361	False
LmxM.31.1170.1_14_0.16504854368932_213-194_0	LmxM.31.1170.1	133.33	119.15	133.33	119.15	-0.16102	100.63	1.7722e+05	0.92479	0.17754	0.82246	0.35508	0.6361	False
LmxM.10.0520.1_14_0.213084795321637_577-596_1	LmxM.10.0520.1	133.33	119.15	133.33	119.15	-0.16102	100.63	1.7722e+05	0.92479	0.17754	0.82246	0.35508	0.6361	False
LmxM.34.2170.1_14_0.246048109965636_354-373_1	LmxM.34.2170.1	133.33	119.15	133.33	119.15	-0.16102	100.63	1.7722e+05	0.92479	0.17754	0.82246	0.35508	0.6361	False
LmxM.33.0690.1_19_0.0154536390827517_97-78_0	LmxM.33.0690.1	198.67	835.6	198.67	835.6	2.0669	2.0284e+05	4.7436e+05	0.92478	0.71061	0.28939	0.57878	0.76474	True
LmxM.16.1480.1_33_0.3859375_747-728_0	LmxM.16.1480.1	127.33	112.88	127.33	112.88	-0.17243	104.51	1.5818e+05	0.9247	0.17756	0.82244	0.35512	0.63613	False
LmxM.11.1220.1_38_0.0227362593910637_108-127_1	LmxM.11.1220.1-LmxM.11.1250.1	155.33	142.66	155.33	142.66	-0.12194	80.271	2.5838e+05	0.92469	0.17756	0.82244	0.35513	0.63613	False
LmxM.28.2300.1_29_0.363295880149813_670-689_1	LmxM.28.2300.1	80.667	290.03	80.667	290.03	1.8333	21916	51268	0.92464	0.72218	0.27782	0.55564	0.75031	True
Non-targeting-724	Non-target-145	80.667	290.03	80.667	290.03	1.8333	21916	51268	0.92464	0.72218	0.27782	0.55564	0.75031	True
Non-targeting-246	Non-target-151	93.333	78.386	93.333	78.386	-0.24888	111.71	73479	0.92463	0.17758	0.82242	0.35516	0.63615	False
LmxM.26.0440.1_14_0.358358358358358_354-373_1	LmxM.26.0440.1	210	203.8	210	203.8	-0.042999	19.195	5.44e+05	0.92445	0.17763	0.82237	0.35525	0.63629	False
LmxM.11.0820.1_67_0.432938856015779_435-454_1	LmxM.11.0820.1	205.33	868.52	205.33	868.52	2.0752	2.1991e+05	5.1464e+05	0.92445	0.71007	0.28993	0.57986	0.76546	True
LmxM.22.1000.1_19_0.0136054421768707_31-12_0	LmxM.22.1000.1	74.667	264.95	74.667	264.95	1.8134	18103	42367	0.92443	0.72315	0.27685	0.5537	0.74892	True
Non-targeting-802	Non-target-72	138.67	547.14	138.67	547.14	1.9725	83423	1.9524e+05	0.92443	0.71496	0.28504	0.57008	0.75921	True
LmxM.34.1950.1_38_0.196327683615819_135-154_1	LmxM.34.1950.1	140.67	126.99	140.67	126.99	-0.14652	93.586	2.0226e+05	0.92433	0.17766	0.82234	0.35531	0.63635	False
LmxM.27.0800.1_29_0.119924457034939_120-139_1	LmxM.27.0800.1	148	134.82	148	134.82	-0.13357	86.801	2.293e+05	0.92433	0.17766	0.82234	0.35532	0.63635	False
LmxM.24.0340.1_0_0.19672131147541_581-562_0	LmxM.24.0340.1	82	67.412	82	67.412	-0.27886	106.4	53385	0.92414	0.17771	0.82229	0.35542	0.63641	False
LmxM.30.2090.1_14_0.225413402959095_254-273_1	LmxM.30.2090.1	82	67.412	82	67.412	-0.27886	106.4	53385	0.92414	0.17771	0.82229	0.35542	0.63641	False
LmxM.28.0050.1_14_0.371020142949967_567-586_1	LmxM.28.0050.1	115.33	440.53	115.33	440.53	1.9242	52877	1.2389e+05	0.92391	0.71712	0.28288	0.56576	0.75663	True
LmxM.27.0020.1_43_0.0789644012944984_234-253_1	LmxM.27.0020.1	166.67	155.2	166.67	155.2	-0.10216	65.689	3.0745e+05	0.92389	0.17777	0.82223	0.35554	0.63645	False
LmxM.34.0490.1_29_0.133652503490924_663-682_1	LmxM.34.0490.1	178	167.75	178	167.75	-0.085103	52.568	3.6167e+05	0.92388	0.17777	0.82223	0.35555	0.63645	False
LmxM.14.1220.1_29_0.00356125356125356_45007_1	LmxM.14.1220.1	178	167.75	178	167.75	-0.085103	52.568	3.6167e+05	0.92388	0.17777	0.82223	0.35555	0.63645	False
LmxM.34.3580.1_49_0.327692307692308_642-623_0	LmxM.34.3580.1	98	83.089	98	83.089	-0.23551	111.16	82882	0.92388	0.17778	0.82222	0.35555	0.63645	False
LmxM.29.1150.1_19_0.0190143577803648_46-65_1	LmxM.29.1150.1	193.33	184.99	193.33	184.99	-0.063298	34.794	4.4353e+05	0.92376	0.1778	0.8222	0.35561	0.63646	False
LmxM.21.1330partial.1_14_0.399956597222222_1839-1858_1	LmxM.21.1330partial.1	65.333	51.735	65.333	51.735	-0.33098	92.459	30476	0.92375	0.17781	0.82219	0.35562	0.63646	False
LmxM.24.0840.1_43_0.34593837535014_243-262_1	LmxM.24.0840.1	122.67	108.17	122.67	108.17	-0.17984	105.03	1.4425e+05	0.92375	0.17781	0.82219	0.35562	0.63646	False
LmxM.34.2920.1_43_0.254116978989211_891-910_1	LmxM.34.2920.1	188	782.29	188	782.29	2.0512	1.7659e+05	4.1393e+05	0.92371	0.71084	0.28916	0.57833	0.76459	True
LmxM.28.0250.1_19_0.147651006711409_136-117_0	LmxM.28.0250.1	103.33	387.23	103.33	387.23	1.8957	40298	94463	0.92369	0.71847	0.28153	0.56305	0.75504	True
LmxM.33.4610.1_29_0.281175059952038_460-479_1	LmxM.33.4610.1	108.67	410.74	108.67	410.74	1.9086	45625	1.0696e+05	0.92366	0.7178	0.2822	0.5644	0.75592	True
LmxM.08_29.1230.1_14_0.2719836400818_1603-1584_0	LmxM.08_29.1230.1	149.33	136.39	149.33	136.39	-0.12987	83.74	2.3444e+05	0.92364	0.17784	0.82216	0.35567	0.63647	False
LmxM.15.0630.1_43_0.368040491684743_1014-1033_1	LmxM.15.0630.1	128.67	114.44	128.67	114.44	-0.16762	101.14	1.623e+05	0.92363	0.17784	0.82216	0.35568	0.63647	False
LmxM.07.0580.1_29_0.160011092623405_572-591_1	LmxM.07.0580.1	142	128.55	142	128.55	-0.14247	90.407	2.0703e+05	0.92353	0.17787	0.82213	0.35573	0.63649	False
LmxM.31.1190.1_38_0.133569739952719_220-239_1	LmxM.31.1190.1	107.33	92.496	107.33	92.496	-0.21251	110.08	1.0375e+05	0.92352	0.17787	0.82213	0.35574	0.63649	False
LmxM.28.2380.1_29_0.154775604142693_813-794_0	LmxM.28.2380.1	188.67	785.43	188.67	785.43	2.0519	1.7806e+05	4.1757e+05	0.92351	0.7107	0.2893	0.57859	0.76462	True
LmxM.23.1460.1_57_0.153601019757808_230-249_1	LmxM.23.1460.1	234	232.02	234	232.02	-0.012188	1.9542	7.1064e+05	0.92341	0.1779	0.8221	0.35579	0.63655	False
LmxM.27.0880.1_43_0.178086726249586_527-546_1	LmxM.27.0880.1	90	75.251	90	75.251	-0.25512	108.77	67171	0.92339	0.1779	0.8221	0.3558	0.63655	False
LmxM.34.4810.1_46_0.168842471714534_197-178_0	LmxM.34.4810.1	68.667	54.87	68.667	54.87	-0.31839	95.17	34457	0.92317	0.17796	0.82204	0.35592	0.6367	False
LmxM.34.0940.1_74_0.353107344632768_239-258_1	LmxM.34.0940.1	75.333	61.141	75.333	61.141	-0.29676	100.71	43306	0.92312	0.17797	0.82203	0.35595	0.6367	False
LmxM.13.0050.1_52_0.27633209417596_216-235_1	LmxM.13.0050.1	75.333	61.141	75.333	61.141	-0.29676	100.71	43306	0.92312	0.17797	0.82203	0.35595	0.6367	False
LmxM.13.1650.1_14_0.330619822907741_4626-4645_1	LmxM.13.1650.1	102.67	384.09	102.67	384.09	1.8933	39600	92966	0.923	0.71828	0.28172	0.56345	0.75521	True
LmxM.04.0730.1_19_0.0348413936557462_64-83_1	LmxM.04.0730.1	150.67	137.96	150.67	137.96	-0.12624	80.734	2.3964e+05	0.92298	0.17801	0.82199	0.35602	0.63673	False
LmxM.29.2260.1_29_0.08671875_339-320_0	LmxM.29.2260.1	72	58.006	72	58.006	-0.30704	97.919	38731	0.92298	0.17801	0.82199	0.35602	0.63673	False
LmxM.24.0400.1_14_0.207766011094302_405-424_1	LmxM.24.0400.1	56.667	43.896	56.667	43.896	-0.36114	81.542	21455	0.92282	0.17805	0.82195	0.3561	0.63686	False
LmxM.03.0930.1_14_0.0735434574976122_145-164_1	LmxM.03.0930.1	201.33	194.4	201.33	194.4	-0.050321	24.052	4.9024e+05	0.92263	0.1781	0.8219	0.3562	0.63696	False
LmxM.30.2010.1_43_0.260845689181768_471-490_1	LmxM.30.2010.1	71.333	250.84	71.333	250.84	1.7998	16111	37852	0.92262	0.72304	0.27696	0.55392	0.74904	True
LmxM.29.2060.1_43_0.220099079971691_615-634_1	LmxM.29.2060.1	130	116.01	130	116.01	-0.16292	97.839	1.6648e+05	0.92261	0.17811	0.82189	0.35621	0.63696	False
LmxM.34.1470.1_38_0.15792103948026_312-331_1	LmxM.34.1470.1	124	109.74	124	109.74	-0.17474	101.66	1.4815e+05	0.92259	0.17811	0.82189	0.35622	0.63696	False
LmxM.09.0970.1_52_0.146502057613169_169-188_1	LmxM.09.0970.1	160.67	148.93	160.67	148.93	-0.1087	68.831	2.8084e+05	0.92248	0.17814	0.82186	0.35628	0.63703	False
LmxM.32.2860.1_43_0.203969883641342_291-310_1	LmxM.32.2860.1	94.667	79.954	94.667	79.954	-0.24092	108.23	76097	0.92241	0.17816	0.82184	0.35631	0.63703	False
LmxM.36.6370.1_38_0.186977299880526_309-328_1	LmxM.36.6370.1	57.333	194.4	57.333	194.4	1.744	9393.3	22083	0.92235	0.72597	0.27403	0.54807	0.74519	True
LmxM.26.2520.1_29_0.440816326530612_651-632_0	LmxM.26.2520.1	57.333	194.4	57.333	194.4	1.744	9393.3	22083	0.92235	0.72597	0.27403	0.54807	0.74519	True
LmxM.10.1270.1_43_0.157112526539278_140-159_1	LmxM.10.1270.1	184.67	175.59	184.67	175.59	-0.072352	41.238	3.9605e+05	0.92235	0.17817	0.82183	0.35635	0.63703	False
LmxM.09.0050.1_34_0.0463320463320463_43-24_0	LmxM.09.0050.1	184.67	175.59	184.67	175.59	-0.072352	41.238	3.9605e+05	0.92235	0.17817	0.82183	0.35635	0.63703	False
LmxM.15.1345.1_29_0.123212321232123_108-127_1	LmxM.15.1345.1	113.33	98.767	113.33	98.767	-0.19662	106.1	1.1865e+05	0.92232	0.17818	0.82182	0.35636	0.63703	False
LmxM.16.1100.1_43_0.340488968395945_567-586_1	LmxM.16.1100.1	93.333	343.33	93.333	343.33	1.868	31250	73479	0.92226	0.71924	0.28076	0.56152	0.75426	True
LmxM.17.1310.1_38_0.120128824476651_369-388_1	LmxM.17.1310.1	86.667	72.115	86.667	72.115	-0.26186	105.87	61198	0.92226	0.1782	0.8218	0.35639	0.63706	False
LmxM.26.0950.1_43_0.0675381263616558_116-135_1	LmxM.26.0950.1	129.33	503.24	129.33	503.24	1.9519	69903	1.6438e+05	0.92222	0.71493	0.28507	0.57014	0.75925	True
LmxM.30.0680.1_43_0.0965842167255595_72-91_1	LmxM.30.0680.1	82.667	297.87	82.667	297.87	1.8368	23156	54462	0.92214	0.72083	0.27917	0.55835	0.75223	True
LmxM.36.6100.1_43_0.0902031063321386_147-166_1	LmxM.36.6100.1	30.667	94.063	30.667	94.063	1.5859	2009.6	4727.2	0.92207	0.73484	0.26516	0.53033	0.73501	True
LmxM.25.1170.1_29_0.0785804816223067_120-139_1	LmxM.25.1170.1-LmxM.25.1180.1	144.67	131.69	144.67	131.69	-0.13462	84.213	2.1676e+05	0.92202	0.17826	0.82174	0.35652	0.63723	False
LmxM.14.0500.1_29_0.00955253896430367_16-35_1	LmxM.14.0500.1	144.67	131.69	144.67	131.69	-0.13462	84.213	2.1676e+05	0.92202	0.17826	0.82174	0.35652	0.63723	False
LmxM.27.0140.1_57_0.456284153005464_330-349_1	LmxM.27.0140.1	152.67	611.41	152.67	611.41	1.9947	1.0522e+05	2.4757e+05	0.92199	0.71271	0.28729	0.57458	0.76213	True
LmxM.08_29.1980.1_0_0.118457300275482_681-700_1	LmxM.08_29.1980.1	99.333	84.657	99.333	84.657	-0.22816	107.7	85693	0.92189	0.17829	0.82171	0.35659	0.63732	False
LmxM.08_29.0470.1_52_0.125463994060876_159-178_1	LmxM.08_29.0470.1	173.33	163.04	173.33	163.04	-0.087772	52.943	3.3871e+05	0.92184	0.17831	0.82169	0.35661	0.63734	False
LmxM.34.3925.1_38_0.151642208245982_211-230_1	LmxM.34.3925.1	104	89.36	104	89.36	-0.21663	107.16	95974	0.92175	0.17833	0.82167	0.35666	0.63734	False
LmxM.10.0440.1_52_0.164658634538153_73-92_1	LmxM.10.0440.1	104	89.36	104	89.36	-0.21663	107.16	95974	0.92175	0.17833	0.82167	0.35666	0.63734	False
LmxM.18.0780.1_43_0.309722222222222_216-235_1	LmxM.18.0780.1	104	89.36	104	89.36	-0.21663	107.16	95974	0.92175	0.17833	0.82167	0.35666	0.63734	False
LmxM.24.0800.1_19_0.16640584246218_315-334_1	LmxM.24.0800.1	119.33	105.04	119.33	105.04	-0.18246	102.19	1.3477e+05	0.92168	0.17835	0.82165	0.3567	0.63737	False
LmxM.13.0280.1_43_0.341226472374013_558-577_1	LmxM.13.0280.1-LmxM.13.0390.1-LmxM.13.0300.1	144	570.65	144	570.65	1.9791	91016	2.143e+05	0.92163	0.7133	0.2867	0.57339	0.76129	True
LmxM.28.0140.1_29_0.0779753761969904_345-326_0	LmxM.28.0140.1	28	84.657	28	84.657	1.5625	1605	3779.5	0.92159	0.73598	0.26402	0.52803	0.73501	True
LmxM.27.0240.1_29_0.0774560752289037_309-328_1	LmxM.27.0240.1	32	98.767	32	98.767	1.5961	2228.9	5249.1	0.92154	0.73401	0.26599	0.53198	0.73501	True
LmxM.32.2410.1_38_0.0738522954091816_142-161_1	LmxM.32.2410.1	163.33	152.07	163.33	152.07	-0.10244	63.441	2.9249e+05	0.9215	0.17839	0.82161	0.35679	0.63748	False
LmxM.18.0240.1_49_0.283950617283951_352-333_0	LmxM.18.0240.1	174.67	164.61	174.67	164.61	-0.085042	50.559	3.4518e+05	0.92148	0.1784	0.8216	0.3568	0.63748	False
LmxM.11.1040.1_19_0.170343137254902_422-403_0	LmxM.11.1040.1	125.33	111.31	125.33	111.31	-0.16977	98.35	1.5212e+05	0.92147	0.1784	0.8216	0.3568	0.63748	False
LmxM.11.0830.1_19_0.0575200377180575_241-260_1	LmxM.11.0830.1	92.667	340.2	92.667	340.2	1.865	30635	72190	0.92127	0.71893	0.28107	0.56214	0.75462	True
LmxM.36.0450.1_43_0.339646464646465_534-553_1	LmxM.36.0450.1	83.333	68.98	83.333	68.98	-0.26916	103.01	55553	0.92125	0.17846	0.82154	0.35692	0.63764	False
LmxM.05.1010.1_43_0.220412595005429_400-419_1	LmxM.05.1010.1	138.67	125.42	138.67	125.42	-0.14379	87.765	1.9524e+05	0.92124	0.17846	0.82154	0.35693	0.63764	False
LmxM.32.2230.1_38_0.10218253968254_100-119_1	LmxM.32.2230.1	224	221.05	224	221.05	-0.019047	4.3543	6.3799e+05	0.92113	0.17849	0.82151	0.35698	0.63767	False
LmxM.17.0190.1_57_0.420207743153919_1777-1796_1	LmxM.17.0190.1-LmxM.17.0190partial.1	224	221.05	224	221.05	-0.019047	4.3543	6.3799e+05	0.92113	0.17849	0.82151	0.35698	0.63767	False
LmxM.33.2950.1_38_0.116627265563436_141-160_1	LmxM.33.2950.1	60	47.032	60	47.032	-0.34482	84.088	24703	0.92105	0.17851	0.82149	0.35702	0.63767	False
LmxM.34.1530.1_57_0.404694835680751_434-415_0	LmxM.34.1530.1	91.333	76.818	91.333	76.818	-0.24674	105.34	69654	0.92102	0.17852	0.82148	0.35704	0.63767	False
LmxM.01.0480.1_49_0.235135135135135_265-246_0	LmxM.01.0480.1	114.67	100.33	114.67	100.33	-0.19085	102.71	1.2213e+05	0.92092	0.17854	0.82146	0.35709	0.63767	False
LmxM.34.3330.1_71_0.455463728191001_490-509_1	LmxM.34.3330.1-LmxM.34.3330a.1	114.67	100.33	114.67	100.33	-0.19085	102.71	1.2213e+05	0.92092	0.17854	0.82146	0.35709	0.63767	False
LmxM.03.0800.1_29_0.041854124062713_301-320_1	LmxM.03.0800.1	114.67	100.33	114.67	100.33	-0.19085	102.71	1.2213e+05	0.92092	0.17854	0.82146	0.35709	0.63767	False
LmxM.25.2310.1_63_0.430795847750865_751-732_0	LmxM.25.2310.1	138.67	545.57	138.67	545.57	1.9684	82784	1.9524e+05	0.92089	0.71347	0.28653	0.57305	0.761	True
LmxM.36.3460.1_57_0.21558872305141_124-143_1	LmxM.36.3460.1	177.33	167.75	177.33	167.75	-0.07972	45.955	3.5834e+05	0.92081	0.17858	0.82142	0.35715	0.63775	False
LmxM.13.0100.1_33_0.185185185185185_354-335_0	LmxM.13.0100.1	224	959.45	224	959.45	2.0938	2.7044e+05	6.3799e+05	0.92076	0.70744	0.29256	0.58512	0.76876	True
LmxM.32.1950.1_43_0.206532180595581_425-444_1	LmxM.32.1950.1	117.33	448.37	117.33	448.37	1.925	54792	1.2926e+05	0.92075	0.71558	0.28442	0.56883	0.75863	True
LmxM.33.3070.1_29_0.450052576235542_852-871_1	LmxM.33.3070.1	168	683.53	168	683.53	2.0181	1.3288e+05	3.1356e+05	0.92065	0.71094	0.28906	0.57813	0.76456	True
LmxM.15.0910.1_0_0.188417190775681_1434-1453_1	LmxM.15.0910.1	156	144.23	156	144.23	-0.11242	69.26	2.6113e+05	0.92061	0.17863	0.82137	0.35726	0.63785	False
LmxM.36.6530.1_43_0.176716917922948_201-220_1	LmxM.36.6530.1	166	155.2	166	155.2	-0.096411	58.27	3.0442e+05	0.9206	0.17863	0.82137	0.35726	0.63785	False
LmxM.34.2180.1_38_0.188868042526579_601-620_1	LmxM.34.2180.1	70.667	247.7	70.667	247.7	1.795	15670	36986	0.92053	0.72232	0.27768	0.55536	0.75013	True
LmxM.15.1440.1_57_0.310566258026853_528-547_1	LmxM.15.1440.1	120.67	106.61	120.67	106.61	-0.17719	98.863	1.3852e+05	0.92046	0.17867	0.82133	0.35733	0.63787	False
LmxM.24.1080.1_57_0.25652841781874_325-344_1	LmxM.24.1080.1	126.67	112.88	126.67	112.88	-0.16492	95.09	1.5614e+05	0.9204	0.17868	0.82132	0.35736	0.63787	False
LmxM.36.4810.1_71_0.481481481481481_393-412_1	LmxM.36.4810.1	126.67	112.88	126.67	112.88	-0.16492	95.09	1.5614e+05	0.9204	0.17868	0.82132	0.35736	0.63787	False
LmxM.34.0040.1_11_0.148965517241379_328-309_0	LmxM.34.0040.1	80	65.844	80	65.844	-0.27712	100.19	50229	0.9204	0.17868	0.82132	0.35736	0.63787	False
LmxM.15.0200.1_52_0.194319880418535_121-140_1	LmxM.15.0200.1	110	95.631	110	95.631	-0.2	103.23	1.1022e+05	0.92037	0.17869	0.82131	0.35738	0.63787	False
LmxM.18.0630.1_57_0.056924882629108_89-108_1	LmxM.18.0630.1	110	95.631	110	95.631	-0.2	103.23	1.1022e+05	0.92037	0.17869	0.82131	0.35738	0.63787	False
LmxM.14.0360.1_43_0.0882447665056361_265-284_1	LmxM.14.0360.1	136	533.03	136	533.03	1.9627	78815	1.861e+05	0.92033	0.71349	0.28651	0.57301	0.761	True
LmxM.33.0900.1_57_0.274175199089875_232-251_1	LmxM.33.0900.1	100.67	86.225	100.67	86.225	-0.22104	104.28	88560	0.92	0.17879	0.82121	0.35757	0.63813	False
LmxM.36.2610.1_43_0.0489467162329616_75-94_1	LmxM.36.2610.1	68	236.73	68	236.73	1.7846	14234	33637	0.91997	0.72262	0.27738	0.55475	0.7496	True
LmxM.28.2870.1_43_0.0252324037184595_45197_1	LmxM.28.2870.1	200.67	194.4	200.67	194.4	-0.045559	19.65	4.8624e+05	0.91991	0.17881	0.82119	0.35762	0.63818	False
LmxM.32.3040.1_34_0.0186428038777032_81-62_0	LmxM.32.3040.1	168.67	158.34	168.67	158.34	-0.090594	53.32	3.1664e+05	0.91978	0.17884	0.82116	0.35769	0.63826	False
LmxM.34.4180.1_43_0.216413715570545_378-397_1	LmxM.34.4180.1	76.667	62.709	76.667	62.709	-0.2858	97.409	45222	0.91974	0.17886	0.82114	0.35771	0.63826	False
LmxM.18.0780.1_52_0.113888888888889_72-91_1	LmxM.18.0780.1	76.667	62.709	76.667	62.709	-0.2858	97.409	45222	0.91974	0.17886	0.82114	0.35771	0.63826	False
LmxM.22.0190.1_52_0.154761904761905_199-218_1	LmxM.22.0190.1	116	101.9	116	101.9	-0.18524	99.377	1.2566e+05	0.91959	0.17889	0.82111	0.35779	0.63837	False
LmxM.31.1060.1_43_0.287929125138427_515-534_1	LmxM.31.1060.1	95.333	351.17	95.333	351.17	1.8702	32726	77426	0.91943	0.71779	0.28221	0.56442	0.75592	True
LmxM.22.0360.1_0_0.192829457364341_194-213_1	LmxM.22.0360.1	128	114.44	128	114.44	-0.16018	91.885	1.6023e+05	0.91938	0.17895	0.82105	0.3579	0.63842	False
LmxM.16.0500.1_48_0.470046082949309_310-291_0	LmxM.16.0500.1	128	114.44	128	114.44	-0.16018	91.885	1.6023e+05	0.91938	0.17895	0.82105	0.3579	0.63842	False
LmxM.26.2190.1_57_0.112211221122112_126-145_1	LmxM.26.2190.1	66.667	53.303	66.667	53.303	-0.31742	89.299	32034	0.91933	0.17896	0.82104	0.35792	0.63843	False
LmxM.20.0800.1_0_0.0900649953574745_90-109_1	LmxM.20.0800.1	73.333	59.573	73.333	59.573	-0.29532	94.667	40525	0.9193	0.17897	0.82103	0.35794	0.63843	False
LmxM.36.5960.1_33_0.205047318611987_202-183_0	LmxM.36.5960.1	36.667	26.651	36.667	26.651	-0.44594	50.154	7338.8	0.91925	0.17898	0.82102	0.35797	0.63845	False
LmxM.13.0170.1_43_0.0763888888888889_146-127_0	LmxM.13.0170.1	208.67	203.8	208.67	203.8	-0.033853	11.823	5.3551e+05	0.91923	0.17899	0.82101	0.35798	0.63845	False
LmxM.33.1720a.1_29_0.0523809523809524_40-21_0	LmxM.33.1720a.1	70	56.438	70	56.438	-0.30581	91.963	36131	0.91914	0.17901	0.82099	0.35802	0.63847	False
LmxM.27.1490.1_14_0.137226970560304_280-299_1	LmxM.27.1490.1	185.33	177.15	185.33	177.15	-0.064771	33.461	3.9959e+05	0.91913	0.17901	0.82099	0.35803	0.63847	False
LmxM.36.6750.1_33_0.335243553008596_708-689_0	LmxM.36.6750.1	142.67	130.12	142.67	130.12	-0.13183	78.696	2.0944e+05	0.91894	0.17906	0.82094	0.35813	0.63856	False
LmxM.32.0410.1_29_0.0627659574468085_180-161_0	LmxM.32.0410.1	135.33	122.28	135.33	122.28	-0.14517	85.163	1.8386e+05	0.91891	0.17907	0.82093	0.35814	0.63856	False
LmxM.34.3640.1_38_0.115511551155116_63-82_1	LmxM.34.3640.1	54.667	183.42	54.667	183.42	1.7281	8289.2	19636	0.91885	0.72523	0.27477	0.54953	0.7461	True
Non-targeting-122	Non-target-84	92.667	78.386	92.667	78.386	-0.23865	101.97	72190	0.91877	0.17911	0.82089	0.35822	0.6386	False
LmxM.36.3650.1_43_0.170896785109983_199-218_1	LmxM.36.3650.1	92.667	78.386	92.667	78.386	-0.23865	101.97	72190	0.91877	0.17911	0.82089	0.35822	0.6386	False
LmxM.07.0310.1_38_0.141326740832303_339-358_1	LmxM.07.0310.1	219.33	216.35	219.33	216.35	-0.019695	4.4626	6.0567e+05	0.91875	0.17911	0.82089	0.35823	0.6386	False
LmxM.25.2230.1_29_0.472306143001007_466-485_1	LmxM.25.2230.1	151.33	139.53	151.33	139.53	-0.11638	69.69	2.4226e+05	0.91875	0.17911	0.82089	0.35823	0.6386	False
LmxM.36.1500.1_43_0.326404084609774_888-907_1	LmxM.36.1500.1	58.667	199.1	58.667	199.1	1.7457	9860.9	23371	0.91862	0.72414	0.27586	0.55172	0.74754	True
LmxM.19.1110.1_29_0.187861271676301_202-183_0	LmxM.19.1110.1	196.67	821.49	196.67	821.49	2.0569	1.952e+05	4.6265e+05	0.9186	0.70811	0.29189	0.58379	0.76793	True
LmxM.20.1480.1_0_0.0922558922558923_267-286_1	LmxM.20.1480.1	103.33	385.66	103.33	385.66	1.8899	39854	94463	0.91859	0.71637	0.28363	0.56727	0.75785	True
LmxM.11.0340.1_38_0.0899470899470899_130-149_1	LmxM.11.0340.1	161.33	650.61	161.33	650.61	2.005	1.1969e+05	2.8373e+05	0.91854	0.71056	0.28944	0.57888	0.76479	True
LmxM.33.1415.1_57_0.453373015873016_454-473_1	LmxM.33.1400.1-LmxM.33.1415.1	84.667	70.548	84.667	70.548	-0.25983	99.675	57772	0.91852	0.17917	0.82083	0.35835	0.63876	False
LmxM.09.0367.1_57_0.401515151515151_100-119_1	LmxM.09.0367.1	162	653.74	162	653.74	2.0061	1.209e+05	2.8663e+05	0.91849	0.71048	0.28952	0.57903	0.76491	True
LmxM.32.1550.1_29_0.110435663627153_106-125_1	LmxM.32.1550.1	94.667	348.03	94.667	348.03	1.8673	32098	76097	0.91848	0.71749	0.28251	0.56501	0.75638	True
LmxM.30.2200.1_38_0.198216735253772_283-302_1	LmxM.30.2200.1	146	578.49	146	578.49	1.979	93524	2.2173e+05	0.91847	0.7118	0.2882	0.5764	0.76354	True
LmxM.16.0130.1_43_0.0590111642743222_29-48_1	LmxM.16.0130.1-LmxM.16.0131.1	162.67	656.88	162.67	656.88	2.0071	1.2212e+05	2.8955e+05	0.91844	0.71041	0.28959	0.57918	0.76502	True
LmxM.08_29.0865.1_43_0.0463768115942029_13-32_1	LmxM.08_29.0865.1	106.67	92.496	106.67	92.496	-0.2036	100.41	1.0216e+05	0.91841	0.1792	0.8208	0.3584	0.63881	False
LmxM.36.5250.1_67_0.292445482866044_2994-3013_1	LmxM.36.5250.1	98.667	365.28	98.667	365.28	1.8778	35541	84280	0.91837	0.71689	0.28311	0.56621	0.75698	True
LmxM.26.2570.1_49_0.211009174311927_280-261_0	LmxM.26.2570.1	117.33	103.47	117.33	103.47	-0.17977	96.1	1.2926e+05	0.91831	0.17923	0.82077	0.35846	0.63881	False
LmxM.33.4260.1_38_0.00971751412429379_39-58_1	LmxM.33.4260.1	117.33	103.47	117.33	103.47	-0.17977	96.1	1.2926e+05	0.91831	0.17923	0.82077	0.35846	0.63881	False
LmxM.04.0020.1_33_0.203266787658802_342-323_0	LmxM.04.0020.1-LmxM.10.1310.1	117.33	103.47	117.33	103.47	-0.17977	96.1	1.2926e+05	0.91831	0.17923	0.82077	0.35846	0.63881	False
LmxM.22.0860.1_29_0.0420044215180545_178-159_0	LmxM.22.0860.1	25.333	75.251	25.333	75.251	1.5339	1245.9	2955.2	0.91824	0.73617	0.26383	0.52766	0.73501	True
LmxM.31.2700.1_14_0.324475937407735_1092-1111_1	LmxM.31.2700.1	123.33	109.74	123.33	109.74	-0.16703	92.381	1.4619e+05	0.91817	0.17927	0.82073	0.35853	0.63891	False
LmxM.18.0130.1_14_0.29042904290429_612-631_1	LmxM.18.0130.1	128.67	498.54	128.67	498.54	1.9458	68402	1.623e+05	0.9181	0.71327	0.28673	0.57345	0.76133	True
LmxM.09.1320.1_38_0.191969196919692_342-361_1	LmxM.09.1320.1	192	184.99	192	184.99	-0.053365	24.561	4.3602e+05	0.91808	0.17929	0.82071	0.35858	0.63893	False
LmxM.34.2780.1_57_0.0176695319961796_27-46_1	LmxM.34.2780.1	192	184.99	192	184.99	-0.053365	24.561	4.3602e+05	0.91808	0.17929	0.82071	0.35858	0.63893	False
LmxM.01.0380.1_43_0.229317269076305_564-583_1	LmxM.01.0380.1	4	9.4063	4	9.4063	1.0575	14.614	34.688	0.91794	0.76137	0.23863	0.47726	0.71688	True
LmxM.09.0030.1_33_0.174454828660436_178-159_0	LmxM.09.0030.1	193.33	186.56	193.33	186.56	-0.051188	22.945	4.4353e+05	0.91791	0.17933	0.82067	0.35867	0.63904	False
LmxM.27.2000.1_43_0.36026936026936_207-226_1	LmxM.27.2000.1	164	153.64	164	153.64	-0.093582	53.697	2.9545e+05	0.91771	0.17939	0.82061	0.35877	0.63919	False
LmxM.34.5190.1_14_0.36812804453723_525-544_1	LmxM.34.5190.1	154	142.66	154	142.66	-0.10958	64.266	2.5294e+05	0.91762	0.17941	0.82059	0.35882	0.63922	False
LmxM.29.2300.1_29_0.491456261157868_1924-1943_1	LmxM.29.2300.1	127.33	492.27	127.33	492.27	1.9425	66588	1.5818e+05	0.91756	0.71319	0.28681	0.57363	0.76142	True
LmxM.13.0520.1_43_0.270011947431302_219-238_1	LmxM.13.0520.1	81.333	67.412	81.333	67.412	-0.26723	96.9	52320	0.91745	0.17945	0.82055	0.3589	0.63929	False
LmxM.02.0080.1_43_0.20374081496326_606-625_1	LmxM.02.0080.1	130.67	117.58	130.67	117.58	-0.15104	85.64	1.686e+05	0.91745	0.17945	0.82055	0.35891	0.63929	False
LmxM.36.0880.1_57_0.342163355408389_300-319_1	LmxM.36.0880.1	130.67	117.58	130.67	117.58	-0.15104	85.64	1.686e+05	0.91745	0.17945	0.82055	0.35891	0.63929	False
LmxM.29.0090.1_71_0.490538573508006_329-348_1	LmxM.29.0090.1	138	125.42	138	125.42	-0.13688	79.155	1.9293e+05	0.91728	0.1795	0.8205	0.35899	0.63942	False
LmxM.01.0470.1_63_0.236728837876614_505-486_0	LmxM.01.0470.1	264.67	1164.8	264.67	1164.8	2.1337	4.0514e+05	9.6321e+05	0.91718	0.7039	0.2961	0.5922	0.77398	True
LmxM.17.0235.1_14_0.249345705448489_1044-1063_1	LmxM.17.0235.1-LmxM.17.0237.1	58	45.464	58	45.464	-0.3446	78.576	22721	0.91715	0.17953	0.82047	0.35906	0.63951	False
LmxM.33.0420.1_49_0.0478468899521531_68-49_0	LmxM.33.0420.1	86.667	313.54	86.667	313.54	1.8432	25737	61198	0.91712	0.71813	0.28187	0.56375	0.75546	True
LmxM.26.2170.1_38_0.150297619047619_1710-1729_1	LmxM.26.2170.1	106.67	399.77	106.67	399.77	1.8962	42955	1.0216e+05	0.91701	0.71529	0.28471	0.56942	0.75896	True
LmxM.25.1920.1_38_0.146127946127946_214-233_1	LmxM.25.1920.1	126	485.99	126	485.99	1.9391	64798	1.5412e+05	0.91699	0.71308	0.28692	0.57384	0.7616	True
LmxM.31.3220.1_29_0.0685805422647528_135-116_0	LmxM.31.3220.1	90	327.65	90	327.65	1.8526	28240	67171	0.91697	0.71755	0.28245	0.56489	0.75625	True
LmxM.23.1040.1_67_0.447619047619048_87-106_1	LmxM.23.1040.1	208	876.36	208	876.36	2.0697	2.2335e+05	5.313e+05	0.91694	0.70671	0.29329	0.58659	0.76974	True
LmxM.08_29.0810.1_67_0.318132464712269_576-595_1	LmxM.08_29.0810.1	180.67	172.45	180.67	172.45	-0.066778	33.76	3.752e+05	0.91688	0.1796	0.8204	0.3592	0.63973	False
LmxM.34.4770.1_71_0.431924882629108_451-470_1	LmxM.34.4770.1	108	94.063	108	94.063	-0.19737	97.114	1.0534e+05	0.91686	0.17961	0.82039	0.35922	0.63973	False
LmxM.29.3660.1_67_0.297777777777778_212-193_0	LmxM.29.3660.1	362.67	1690	362.67	1690	2.2172	8.8091e+05	2.0968e+06	0.91664	0.7	0.3	0.6	0.77945	True
LmxM.14.0120.1_57_0.350378787878788_366-385_1	LmxM.14.0120.1	187.33	774.46	187.33	774.46	2.0418	1.7236e+05	4.1032e+05	0.91658	0.70785	0.29215	0.5843	0.7682	True
LmxM.06.0130.1_57_0.306595365418895_162-181_1	LmxM.06.0130.1	78	64.277	78	64.277	-0.27529	94.165	47188	0.91655	0.17969	0.82031	0.35938	0.63995	False
LmxM.26.1790.1_0_0.0145660286505357_114-133_1	LmxM.26.1790.1	135.33	528.32	135.33	528.32	1.957	77220	1.8386e+05	0.91652	0.71196	0.28804	0.57609	0.76327	True
LmxM.21.1460.1_43_0.404099560761347_836-817_0	LmxM.21.1460.1	103.33	89.36	103.33	89.36	-0.20744	97.624	94463	0.91647	0.17971	0.82029	0.35942	0.63995	False
LmxM.08_29.2570.1_67_0.345285524568393_510-529_1	LmxM.08_29.2570.1	275.33	1219.7	275.33	1219.7	2.1432	4.459e+05	1.0619e+06	0.91641	0.7031	0.2969	0.59381	0.77512	True
LmxM.22.0210.1_43_0.145860424794105_667-686_1	LmxM.22.0210.1	34.667	25.084	34.667	25.084	-0.45143	45.918	6392.2	0.9164	0.17973	0.82027	0.35946	0.63995	False
LmxM.33.2800.1_43_0.185386473429952_297-316_1	LmxM.33.2800.1	34.667	25.084	34.667	25.084	-0.45143	45.918	6392.2	0.9164	0.17973	0.82027	0.35946	0.63995	False
LmxM.33.1050.1_29_0.144555397051831_297-316_1	LmxM.33.1050.1	98.667	84.657	98.667	84.657	-0.21854	98.135	84280	0.91637	0.17974	0.82026	0.35947	0.63995	False
LmxM.23.0220.1_0_0.0354473628016229_161-180_1	LmxM.23.0220.1	98.667	84.657	98.667	84.657	-0.21854	98.135	84280	0.91637	0.17974	0.82026	0.35947	0.63995	False
LmxM.03.0650.1_43_0.0709219858156028_185-204_1	LmxM.03.0650.1	217.33	214.78	217.33	214.78	-0.016984	3.2646	5.9212e+05	0.91627	0.17976	0.82024	0.35953	0.63999	False
LmxM.12.0380.1_19_0.0220554797635289_90-109_1	LmxM.12.0380.1	37.333	117.58	37.333	117.58	1.6292	3219.7	7671.7	0.91617	0.72965	0.27035	0.54069	0.74026	True
Non-targeting-560	Non-target-186	114	100.33	114	100.33	-0.18251	93.376	1.2038e+05	0.91614	0.1798	0.8202	0.35959	0.64002	False
Non-targeting-895	Non-target-113	114	100.33	114	100.33	-0.18251	93.376	1.2038e+05	0.91614	0.1798	0.8202	0.35959	0.64002	False
LmxM.33.2710.1_14_0.189209164818921_248-267_1	LmxM.33.2710.1	114	100.33	114	100.33	-0.18251	93.376	1.2038e+05	0.91614	0.1798	0.8202	0.35959	0.64002	False
LmxM.32.2410.1_29_0.0439121756487026_81-100_1	LmxM.32.2410.1	17.333	48.599	17.333	48.599	1.4359	488.78	1165	0.91605	0.74097	0.25903	0.51805	0.72865	True
LmxM.34.1080.1_33_0.139489194499018_222-203_0	LmxM.34.1080.1	86	72.115	86	72.115	-0.25084	96.393	60043	0.91593	0.17985	0.82015	0.3597	0.64013	False
LmxM.10.1050.1_29_0.239417989417989_171-190_1	LmxM.10.1050.1	86	72.115	86	72.115	-0.25084	96.393	60043	0.91593	0.17985	0.82015	0.3597	0.64013	False
LmxM.34.1490.1_14_0.0705596107055961_49-68_1	LmxM.34.1490.1	74.667	61.141	74.667	61.141	-0.28411	91.469	42367	0.91584	0.17988	0.82012	0.35975	0.64015	False
LmxM.13.1220.1_43_0.0332559938128384_34-53_1	LmxM.13.1220.1	170.67	161.48	170.67	161.48	-0.079388	42.239	3.2599e+05	0.91582	0.17988	0.82012	0.35976	0.64015	False
LmxM.22.1330.1_29_0.129663290920107_1492-1511_1	LmxM.22.1330.1	86	310.41	86	310.41	1.8397	25180	60043	0.91582	0.7177	0.2823	0.5646	0.75599	True
LmxM.33.0780.1_29_0.0813823857302118_69-88_1	LmxM.33.0780.1	190	183.42	190	183.42	-0.050549	21.624	4.2489e+05	0.91539	0.17999	0.82001	0.35999	0.64044	False
LmxM.07.0180.1_0_0.137515842839037_861-880_1	LmxM.07.0180.1	71.333	58.006	71.333	58.006	-0.2938	88.812	37852	0.91536	0.18	0.82	0.36	0.64044	False
LmxM.20.0500.1_29_0.0978978978978979_157-176_1	LmxM.20.0500.1	71.333	58.006	71.333	58.006	-0.2938	88.812	37852	0.91536	0.18	0.82	0.36	0.64044	False
LmxM.28.1050.1_76_0.257538712306438_306-325_1	LmxM.28.1050.1	64.667	51.735	64.667	51.735	-0.3164	83.616	29715	0.91536	0.18	0.82	0.36	0.64044	False
LmxM.34.4960.1_49_0.358851674641148_229-210_0	LmxM.34.4960.1	58	195.97	58	195.97	1.7392	9517.2	22721	0.91528	0.72295	0.27705	0.55409	0.74916	True
LmxM.27.1990.1_19_0.199343185550082_603-622_1	LmxM.27.1990.1	42	31.354	42	31.354	-0.41037	56.664	10254	0.9152	0.18004	0.81996	0.36009	0.64048	False
LmxM.26.2670.1_29_0.1301261829653_502-483_0	LmxM.26.2670.1	68	54.87	68	54.87	-0.30451	86.194	33637	0.91518	0.18005	0.81995	0.3601	0.64048	False
LmxM.27.2380.1_57_0.368421052631579_135-116_0	LmxM.27.2380.1	68	54.87	68	54.87	-0.30451	86.194	33637	0.91518	0.18005	0.81995	0.3601	0.64048	False
LmxM.36.3140.1_67_0.469333333333333_348-367_1	LmxM.36.3140.1	146	576.92	146	576.92	1.9751	92847	2.2173e+05	0.91514	0.7104	0.2896	0.57921	0.76502	True
LmxM.36.4520.1_0_0.173940543959519_546-565_1	LmxM.36.4520.1	52.667	40.761	52.667	40.761	-0.36188	70.875	17912	0.91511	0.18007	0.81993	0.36013	0.64048	False
Non-targeting-903	Non-target-159	52.667	40.761	52.667	40.761	-0.36188	70.875	17912	0.91511	0.18007	0.81993	0.36013	0.64048	False
LmxM.12.1230.1_14_0.137373737373737_125-144_1	LmxM.12.1230.1	127.33	114.44	127.33	114.44	-0.15271	83.07	1.5818e+05	0.91509	0.18007	0.81993	0.36015	0.64048	False
LmxM.31.3350.1_29_0.431714719271624_1712-1693_0	LmxM.31.3350.1	192.67	186.56	192.67	186.56	-0.046231	18.651	4.3977e+05	0.91507	0.18008	0.81992	0.36016	0.64048	False
LmxM.28.1515.1_52_0.0505050505050505_16-35_1	LmxM.28.1515.1	60	203.8	60	203.8	1.7474	10340	24703	0.91495	0.72234	0.27766	0.55531	0.75011	True
LmxM.21.0840.1_14_0.32689556509299_453-472_1	LmxM.21.0840.1	76.667	271.22	76.667	271.22	1.8094	18925	45222	0.91486	0.71888	0.28112	0.56224	0.75462	True
LmxM.26.2520.1_0_0.112925170068027_162-181_1	LmxM.26.2520.1	134.67	122.28	134.67	122.28	-0.1381	76.685	1.8163e+05	0.91486	0.18013	0.81987	0.36027	0.64053	False
LmxM.36.5230.1_43_0.205180640763463_296-315_1	LmxM.36.5230.1	134.67	122.28	134.67	122.28	-0.1381	76.685	1.8163e+05	0.91486	0.18013	0.81987	0.36027	0.64053	False
LmxM.20.1100.1_29_0.375042560435819_2194-2213_1	LmxM.20.1100.1	134.67	122.28	134.67	122.28	-0.1381	76.685	1.8163e+05	0.91486	0.18013	0.81987	0.36027	0.64053	False
LmxM.03.0530.1_14_0.0978667969386093_591-610_1	LmxM.03.0530.1	121.33	108.17	121.33	108.17	-0.1642	86.598	1.4041e+05	0.91479	0.18015	0.81985	0.3603	0.64056	False
LmxM.13.1140.1_63_0.396039603960396_489-470_0	LmxM.13.1140.1	162	152.07	162	152.07	-0.090688	49.311	2.8663e+05	0.91477	0.18016	0.81984	0.36031	0.64056	False
LmxM.10.1080.1_33_0.0196078431372549_38-57_1	LmxM.10.1080.1	82.667	68.98	82.667	68.98	-0.25771	93.665	54462	0.91467	0.18018	0.81982	0.36037	0.64059	False
LmxM.34.1790.1_29_0.132610006027728_217-236_1	LmxM.34.1790.1	82.667	68.98	82.667	68.98	-0.25771	93.665	54462	0.91467	0.18018	0.81982	0.36037	0.64059	False
LmxM.15.0040.1_43_0.346346346346346_341-360_1	LmxM.15.0040.1	95.333	81.522	95.333	81.522	-0.22326	95.382	77426	0.91458	0.18021	0.81979	0.36041	0.64062	False
LmxM.36.5230.1_0_0.123381049761418_178-197_1	LmxM.36.5230.1	100	86.225	100	86.225	-0.21155	94.878	87119	0.91454	0.18022	0.81978	0.36043	0.64062	False
LmxM.02.0080.1_0_0.183700734802939_543-562_1	LmxM.02.0080.1	129.33	500.1	129.33	500.1	1.9429	68735	1.6438e+05	0.91448	0.71169	0.28831	0.57662	0.76358	True
LmxM.28.1640.1_14_0.0751515151515151_302-321_1	LmxM.28.1640.1	186	766.62	186	766.62	2.0373	1.6856e+05	4.0314e+05	0.91445	0.70703	0.29297	0.58594	0.76921	True
LmxM.34.2650.1_57_0.456467661691542_360-379_1	LmxM.34.2650.1	141.33	554.97	141.33	554.97	1.9657	85549	2.0464e+05	0.91438	0.7105	0.2895	0.57901	0.76491	True
LmxM.31.2360.1_29_0.313542879317035_800-819_1	LmxM.31.2360.1	92	335.49	92	335.49	1.8553	29644	70915	0.91436	0.71618	0.28382	0.56765	0.7581	True
LmxM.30.1060.1_43_0.0755064456721915_131-112_0	LmxM.30.1060.1	177.33	169.31	177.33	169.31	-0.066378	32.154	3.5834e+05	0.91434	0.18027	0.81973	0.36054	0.64078	False
LmxM.02.0160.1_60_0.112739112739113_266-285_1	LmxM.02.0160.1	104	387.23	104	387.23	1.8865	40109	95974	0.91424	0.71447	0.28553	0.57105	0.75979	True
LmxM.31.1040.1_43_0.0258580159849553_48-67_1	LmxM.31.1040.1	178.67	170.88	178.67	170.88	-0.063906	30.302	3.6503e+05	0.91408	0.18034	0.81966	0.36067	0.64099	False
LmxM.30.0571.1_52_0.139869281045752_204-223_1	LmxM.30.0571.1	153.33	142.66	153.33	142.66	-0.10336	56.93	2.5025e+05	0.91405	0.18035	0.81965	0.36069	0.64099	False
LmxM.27.0690.1_0_0.173376858904606_475-494_1	LmxM.27.0690.1	180	172.45	180	172.45	-0.061474	28.505	3.7179e+05	0.91384	0.1804	0.8196	0.3608	0.64105	False
LmxM.31.1550.1_34_0.120300751879699_150-131_0	LmxM.31.1550.1	144.67	133.26	144.67	133.26	-0.11768	65.096	2.1676e+05	0.91377	0.18042	0.81958	0.36084	0.64105	False
LmxM.17.0940.1_29_0.109563602599814_357-338_0	LmxM.17.0940.1	219.33	217.91	219.33	217.91	-0.0093266	1.0079	6.0567e+05	0.91373	0.18043	0.81957	0.36086	0.64105	False
LmxM.14.0320.1_57_0.41832504145937_1004-1023_1	LmxM.14.0320.1	122.67	109.74	122.67	109.74	-0.15927	83.541	1.4425e+05	0.91371	0.18043	0.81957	0.36087	0.64105	False
LmxM.34.0240.1_29_0.155555555555556_46-65_1	LmxM.34.0240.1	122.67	109.74	122.67	109.74	-0.15927	83.541	1.4425e+05	0.91371	0.18043	0.81957	0.36087	0.64105	False
LmxM.30.1440b.1_57_0.205402650356779_400-419_1	LmxM.30.1442.1-LmxM.30.1440b.1	122.67	109.74	122.67	109.74	-0.15927	83.541	1.4425e+05	0.91371	0.18043	0.81957	0.36087	0.64105	False
LmxM.30.0990.1_14_0.336507936507937_420-439_1	LmxM.30.0990.1	122.67	109.74	122.67	109.74	-0.15927	83.541	1.4425e+05	0.91371	0.18043	0.81957	0.36087	0.64105	False
LmxM.30.1010.1_43_0.113324479858344_249-268_1	LmxM.30.1010.1	32.667	23.516	32.667	23.516	-0.45761	41.869	5522.3	0.91365	0.18045	0.81955	0.3609	0.64105	False
LmxM.29.1560.1_48_0.478685156651258_1861-1880_1	LmxM.29.1560.1	116.67	103.47	116.67	103.47	-0.17162	87.079	1.2746e+05	0.91362	0.18046	0.81954	0.36091	0.64105	False
LmxM.23.1710.1_29_0.0286844708209693_51-70_1	LmxM.23.1710.1	79.333	65.844	79.333	65.844	-0.26519	90.976	49203	0.91354	0.18048	0.81952	0.36096	0.64107	False
LmxM.24.0180.1_29_0.0211442786069652_31-50_1	LmxM.24.0180.1	87.333	73.683	87.333	73.683	-0.24218	93.166	62366	0.91348	0.1805	0.8195	0.36099	0.6411	False
LmxM.16.0640.1_29_0.174206968278731_338-319_0	LmxM.16.0640.1	137.33	125.42	137.33	125.42	-0.12995	70.989	1.9064e+05	0.9133	0.18054	0.81946	0.36108	0.64123	False
LmxM.31.2070.1_38_0.177114427860697_175-194_1	LmxM.31.2070.1	106	92.496	106	92.496	-0.19464	91.183	1.0059e+05	0.91326	0.18055	0.81945	0.3611	0.64124	False
LmxM.16.1340.1_0_0.117955555555556_1320-1339_1	LmxM.16.1340.1	91.333	332.36	91.333	332.36	1.8521	29046	69654	0.91324	0.71582	0.28418	0.56837	0.75829	True
LmxM.36.5170.1_52_0.134920634920635_75-94_1	LmxM.36.5170.1	91.333	332.36	91.333	332.36	1.8521	29046	69654	0.91324	0.71582	0.28418	0.56837	0.75829	True
LmxM.28.2880.1_29_0.0976916410620027_1236-1255_1	LmxM.28.2880.1	146	134.82	146	134.82	-0.11408	62.449	2.2173e+05	0.91316	0.18058	0.81942	0.36116	0.64131	False
LmxM.06.1160.1_14_0.0418562329390355_146-127_0	LmxM.06.1160.1	56	43.896	56	43.896	-0.34437	73.25	20838	0.91313	0.18059	0.81941	0.36118	0.64131	False
LmxM.17.0110.1_43_0.0253004427577483_32-51_1	LmxM.17.0110.1	136	529.89	136	529.89	1.9542	77575	1.861e+05	0.91307	0.71044	0.28956	0.57912	0.765	True
LmxM.23.1130.1_29_0.307057057057057_399-418_1	LmxM.23.1130.1	50	164.61	50	164.61	1.6992	6567.8	15758	0.913	0.72416	0.27584	0.55168	0.74752	True
LmxM.32.0630.1_43_0.380855397148676_565-546_0	LmxM.32.0630.1	168.67	159.91	168.67	159.91	-0.076469	38.359	3.1664e+05	0.91292	0.18064	0.81936	0.36129	0.6414	False
LmxM.21.1100.1_43_0.285782901056676_591-610_1	LmxM.21.1100.1	92	78.386	92	78.386	-0.22834	92.668	70915	0.91284	0.18066	0.81934	0.36133	0.6414	False
Non-targeting-258	Non-target-35	186.67	180.29	186.67	180.29	-0.049888	20.343	4.0672e+05	0.91282	0.18067	0.81933	0.36134	0.6414	False
LmxM.36.2080.1_14_0.29509879394406_1144-1163_1	LmxM.36.2080.1	101.33	87.793	101.33	87.793	-0.20477	91.677	90014	0.91281	0.18067	0.81933	0.36134	0.6414	False
LmxM.33.2120.1_57_0.251900108577633_225-244_1	LmxM.33.2120.1	101.33	87.793	101.33	87.793	-0.20477	91.677	90014	0.91281	0.18067	0.81933	0.36134	0.6414	False
LmxM.28.1860.1_57_0.399077277970012_342-361_1	LmxM.28.1860.1	94.667	346.47	94.667	346.47	1.8608	31702	76097	0.91279	0.71514	0.28486	0.56971	0.75912	True
Non-targeting-824	Non-target-137	94.667	346.47	94.667	346.47	1.8608	31702	76097	0.91279	0.71514	0.28486	0.56971	0.75912	True
LmxM.16.1440.1_14_0.322653942285844_1415-1434_1	LmxM.16.1440.1	107.33	401.34	107.33	401.34	1.8929	43219	1.0375e+05	0.91278	0.71345	0.28655	0.57311	0.76102	True
LmxM.30.0700.1_43_0.18961625282167_514-495_0	LmxM.30.0700.1	96.667	83.089	96.667	83.089	-0.21594	92.172	80126	0.91264	0.18072	0.81928	0.36143	0.64142	False
LmxM.22.0340.1_71_0.306404657933042_410-429_1	LmxM.22.0340.1	96.667	83.089	96.667	83.089	-0.21594	92.172	80126	0.91264	0.18072	0.81928	0.36143	0.64142	False
LmxM.23.1500.1_67_0.269367448471926_369-388_1	LmxM.23.1500.1	96.667	83.089	96.667	83.089	-0.21594	92.172	80126	0.91264	0.18072	0.81928	0.36143	0.64142	False
LmxM.29.2730.1_60_0.0525917517972002_129-148_1	LmxM.29.2730.1	170	161.48	170	161.48	-0.073774	36.334	3.2285e+05	0.9126	0.18073	0.81927	0.36145	0.64142	False
LmxM.26.1220.1_33_0.392768697374938_789-808_1	LmxM.26.1220.1	76	62.709	76	62.709	-0.27336	88.326	44258	0.91257	0.18073	0.81927	0.36147	0.64142	False
LmxM.33.4610.1_60_0.354916067146283_589-608_1	LmxM.33.4610.1	70.667	246.13	70.667	246.13	1.7859	15394	36986	0.91238	0.719	0.281	0.562	0.75458	True
LmxM.13.1610.1_29_0.00873563218390805_13-32_1	LmxM.13.1610.1	171.33	163.04	171.33	163.04	-0.071126	34.363	3.2914e+05	0.9123	0.18081	0.81919	0.36161	0.64162	False
LmxM.32.0300.1_29_0.168908819133034_222-241_1	LmxM.32.0300.1	168	678.82	168	678.82	2.0081	1.3047e+05	3.1356e+05	0.91225	0.70737	0.29263	0.58525	0.76887	True
LmxM.18.0640.1_38_0.111519607843137_84-103_1	LmxM.18.0640.1	98	360.58	98	360.58	1.8688	34473	82882	0.91207	0.71437	0.28563	0.57126	0.75984	True
LmxM.20.0580.1_57_0.477623456790123_613-632_1	LmxM.20.0580.1	84	70.548	84	70.548	-0.24856	90.484	56656	0.91203	0.18088	0.81912	0.36175	0.64181	False
LmxM.36.0970.1_57_0.107202680067002_54-73_1	LmxM.36.0970.1	84	70.548	84	70.548	-0.24856	90.484	56656	0.91203	0.18088	0.81912	0.36175	0.64181	False
LmxM.28.2710.1_29_0.160142348754448_141-122_0	LmxM.28.2710.1	102	377.82	102	377.82	1.8789	38039	91483	0.91192	0.71377	0.28623	0.57246	0.76066	True
LmxM.20.1640.1_57_0.439252336448598_288-269_0	LmxM.20.1640.1	59.333	47.032	59.333	47.032	-0.32897	75.665	24031	0.91189	0.18091	0.81909	0.36183	0.64188	False
LmxM.36.3430.1_14_0.329135180520571_780-799_1	LmxM.36.3430.1	72.667	59.573	72.667	59.573	-0.28233	85.716	39622	0.91181	0.18094	0.81906	0.36187	0.64193	False
LmxM.12.0110.1_0_0.17977067977068_432-451_1	LmxM.12.0110.1	107.33	94.063	107.33	94.063	-0.18852	88.046	1.0375e+05	0.91177	0.18095	0.81905	0.36189	0.64194	False
LmxM.36.4850.1_67_0.259562841530055_464-483_1	LmxM.36.4850.1	59.333	200.67	59.333	200.67	1.741	9987.8	24031	0.91172	0.72119	0.27881	0.55761	0.75185	True
LmxM.23.0225.1_38_0.0102790014684288_44946_1	LmxM.23.0225.1	59.333	200.67	59.333	200.67	1.741	9987.8	24031	0.91172	0.72119	0.27881	0.55761	0.75185	True
LmxM.28.1150.1_29_0.0745732255166217_159-178_1	LmxM.28.1150.1	125.33	112.88	125.33	112.88	-0.14977	77.592	1.5212e+05	0.9117	0.18096	0.81904	0.36192	0.64197	False
LmxM.21.0270.1_19_0.187884108867428_646-627_0	LmxM.21.0270.1	84	301	84	301	1.829	23545	56656	0.91168	0.71632	0.28368	0.56737	0.75786	True
LmxM.04.0710.1_38_0.1979035639413_468-487_1	LmxM.04.0710.1	123.33	471.88	123.33	471.88	1.9273	60744	1.4619e+05	0.91159	0.7111	0.2889	0.5778	0.76421	True
Non-targeting-310	Non-target-60	132.67	120.71	132.67	120.71	-0.13514	71.425	1.7504e+05	0.91156	0.181	0.819	0.362	0.64197	False
LmxM.11.0740.1_57_0.485327313769752_652-633_0	LmxM.11.0740.1	175.33	167.75	175.33	167.75	-0.063449	28.781	3.4844e+05	0.91148	0.18102	0.81898	0.36204	0.64197	False
LmxM.32.3140.1_29_0.187210072895958_560-579_1	LmxM.32.3140.1	150	139.53	150	139.53	-0.1037	54.838	2.3703e+05	0.91147	0.18102	0.81898	0.36205	0.64197	False
LmxM.12.0520.1_67_0.35024154589372_134-153_1	LmxM.12.0520.1	161.33	152.07	161.33	152.07	-0.084776	42.912	2.8373e+05	0.91137	0.18105	0.81895	0.3621	0.64197	False
LmxM.29.3560.1_43_0.143149284253579_61-80_1	LmxM.29.3560.1	119.33	106.61	119.33	106.61	-0.16129	81.003	1.3477e+05	0.91132	0.18106	0.81894	0.36212	0.64197	False
LmxM.34.0090.1_57_0.315665488810365_258-277_1	LmxM.34.0090.1	119.33	106.61	119.33	106.61	-0.16129	81.003	1.3477e+05	0.91132	0.18106	0.81894	0.36212	0.64197	False
LmxM.36.1900.1_43_0.131239935587762_644-663_1	LmxM.36.1900.1	119.33	106.61	119.33	106.61	-0.16129	81.003	1.3477e+05	0.91132	0.18106	0.81894	0.36212	0.64197	False
LmxM.25.1330.1_29_0.184869976359338_387-406_1	LmxM.25.1330.1	62.667	50.167	62.667	50.167	-0.31532	78.119	27499	0.91125	0.18108	0.81892	0.36216	0.64197	False
LmxM.36.3440.1_14_0.249235474006116_156-175_1	LmxM.36.3440.1	141.33	130.12	141.33	130.12	-0.11837	62.858	2.0464e+05	0.91121	0.18109	0.81891	0.36218	0.64197	False
LmxM.31.1965.1_29_0.184615384615385_259-240_0	LmxM.31.1965.1	141.33	130.12	141.33	130.12	-0.11837	62.858	2.0464e+05	0.91121	0.18109	0.81891	0.36218	0.64197	False
LmxM.24.1420.1_0_0.0315380883066473_123-142_1	LmxM.24.1420.1	102.67	89.36	102.67	89.36	-0.19819	88.531	92966	0.91115	0.18111	0.81889	0.36222	0.64197	False
Non-targeting-398	Non-target-148	102.67	89.36	102.67	89.36	-0.19819	88.531	92966	0.91115	0.18111	0.81889	0.36222	0.64197	False
LmxM.34.3850.1_57_0.17678381256656_156-175_1	LmxM.34.3850.1	88.667	75.251	88.667	75.251	-0.23382	89.994	64742	0.91115	0.18111	0.81889	0.36222	0.64197	False
LmxM.34.2390.1_43_0.132897603485839_58-77_1	LmxM.34.2390.1	97.333	357.44	97.333	357.44	1.866	33828	81497	0.91113	0.71408	0.28592	0.57185	0.76037	True
LmxM.34.5180.1_29_0.146005509641873_258-277_1	LmxM.34.5180.1	66	53.303	66	53.303	-0.30314	80.612	31249	0.91108	0.18113	0.81887	0.36225	0.64199	False
LmxM.32.1370.1_33_0.320872274143302_407-426_1	LmxM.32.1370.1	142	556.54	142	556.54	1.9631	85922	2.0703e+05	0.91107	0.70903	0.29097	0.58193	0.76671	True
LmxM.18.1510.1_57_0.0905118601747815_137-156_1	LmxM.18.1510.1	30.667	21.948	30.667	21.948	-0.46459	38.006	4727.2	0.91106	0.18113	0.81887	0.36226	0.64199	False
LmxM.14.0120.1_43_0.145833333333333_147-166_1	LmxM.14.0120.1	151.33	141.1	151.33	141.1	-0.10037	52.411	2.4226e+05	0.91095	0.18116	0.81884	0.36232	0.64199	False
LmxM.30.3180.1_29_0.161716171617162_44-63_1	LmxM.36.0020.1-LmxM.30.3180.1	72.667	253.97	72.667	253.97	1.7913	16436	39622	0.91084	0.71798	0.28202	0.56405	0.75567	True
LmxM.36.4580.1_38_0.0625459896983076_78-97_1	LmxM.36.4580.1	19.333	54.87	19.333	54.87	1.4582	631.44	1522.2	0.91084	0.73736	0.26264	0.52528	0.73332	True
LmxM.10.0370.1_52_0.139303482587065_262-243_0	LmxM.10.0370.1-LmxM.10.0380.1	93.333	79.954	93.333	79.954	-0.22067	89.505	73479	0.91077	0.18121	0.81879	0.36242	0.64199	False
LmxM.30.0390.1_43_0.303609341825902_711-730_1	LmxM.30.0390.1	134	122.28	134	122.28	-0.13099	68.651	1.7942e+05	0.91077	0.18121	0.81879	0.36242	0.64199	False
LmxM.16.0660.1_0_0.0323339212228101_48-67_1	LmxM.16.0660.1	134	122.28	134	122.28	-0.13099	68.651	1.7942e+05	0.91077	0.18121	0.81879	0.36242	0.64199	False
LmxM.36.4540.1_67_0.457657657657658_502-521_1	LmxM.36.4540.1	126.67	114.44	126.67	114.44	-0.14519	74.699	1.5614e+05	0.91077	0.18121	0.81879	0.36242	0.64199	False
LmxM.33.0730.1_38_0.0774091627172196_45-64_1	LmxM.33.0730.1	80.667	67.412	80.667	67.412	-0.2555	87.842	51268	0.91069	0.18123	0.81877	0.36246	0.64199	False
LmxM.31.1560.1_19_0.0922909880564604_259-240_0	LmxM.31.1560.1	80.667	67.412	80.667	67.412	-0.2555	87.842	51268	0.91069	0.18123	0.81877	0.36246	0.64199	False
LmxM.34.4330.1_0_0.0998931623931624_183-202_1	LmxM.34.4330.1	80.667	67.412	80.667	67.412	-0.2555	87.842	51268	0.91069	0.18123	0.81877	0.36246	0.64199	False
LmxM.09.0330.1_52_0.102503912363067_252-271_1	LmxM.09.0330.1	164	155.2	164	155.2	-0.079029	38.68	2.9545e+05	0.91063	0.18124	0.81876	0.36249	0.64199	False
LmxM.31.1495.1_14_0.124561403508772_132-151_1	LmxM.31.1495.1	129.33	498.54	129.33	498.54	1.9384	68155	1.6438e+05	0.91062	0.71006	0.28994	0.57987	0.76546	True
LmxM.23.1640.1_29_0.170339068316732_1687-1706_1	LmxM.23.1640.1	115.33	435.83	115.33	435.83	1.9088	51358	1.2389e+05	0.91055	0.71155	0.28845	0.5769	0.76374	True
LmxM.08_29.1970.1_38_0.195767195767196_31-50_1	LmxM.08_29.1970.1	295.33	1318.5	295.33	1318.5	2.1546	5.2339e+05	1.2627e+06	0.9105	0.6997	0.3003	0.60061	0.77975	True
LmxM.27.0010.1_0_0.123555555555556_132-151_1	LmxM.27.0010.1	152.67	142.66	152.67	142.66	-0.097118	50.039	2.4757e+05	0.91046	0.18129	0.81871	0.36258	0.64212	False
LmxM.08_29.0980.1_33_0.272506082725061_441-460_1	LmxM.08_29.0980.1	251.33	1089.6	251.33	1089.6	2.1117	3.5132e+05	8.4778e+05	0.91038	0.70158	0.29842	0.59685	0.77725	True
LmxM.24.2010.1_43_0.182262996941896_599-580_0	LmxM.24.2010.1	108.67	95.631	108.67	95.631	-0.18257	84.963	1.0696e+05	0.91034	0.18132	0.81868	0.36264	0.64214	False
LmxM.36.0370.1_52_0.0380116959064327_42-61_1	LmxM.36.0370.1	108.67	95.631	108.67	95.631	-0.18257	84.963	1.0696e+05	0.91034	0.18132	0.81868	0.36264	0.64214	False
LmxM.31.0490.1_43_0.290849673202614_175-194_1	LmxM.31.0490.1	128.67	495.4	128.67	495.4	1.9367	67247	1.623e+05	0.91032	0.71001	0.28999	0.57999	0.76551	True
LmxM.16.1160.1_57_0.0887978142076503_120-139_1	LmxM.16.1160.1	165.33	156.77	165.33	156.77	-0.076233	36.645	3.0141e+05	0.91029	0.18134	0.81866	0.36267	0.64214	False
LmxM.01.0640.1_29_0.276037003879439_920-939_1	LmxM.01.0640.1	45.333	34.49	45.333	34.49	-0.38464	58.79	12377	0.91029	0.18134	0.81866	0.36267	0.64214	False
LmxM.08_29.0210.1_52_0.217661691542289_170-189_1	LmxM.08_29.0210.1	120.67	108.17	120.67	108.17	-0.15632	78.047	1.3852e+05	0.91025	0.18135	0.81865	0.36269	0.64214	False
LmxM.10.0390.1_14_0.290768380320619_521-540_1	LmxM.10.0390.1-LmxM.10.0405.1-LmxM.10.0460.1-LmxM.10.0465.1-LmxM.10.0470.1-LmxM.10.0465a.1	120.67	108.17	120.67	108.17	-0.15632	78.047	1.3852e+05	0.91025	0.18135	0.81865	0.36269	0.64214	False
LmxM.25.2460.1_57_0.0346797225622195_76-95_1	LmxM.25.2460.1	314	1417.2	314	1417.2	2.1707	6.0855e+05	1.469e+06	0.91023	0.69886	0.30114	0.60229	0.7808	True
LmxM.30.2400.1_14_0.0187755102040816_78-59_0	LmxM.30.2400.1	83.333	297.87	83.333	297.87	1.8253	23012	55553	0.91022	0.71582	0.28418	0.56836	0.75829	True
Non-targeting-133	Non-target-143	114.67	101.9	114.67	101.9	-0.1687	81.468	1.2213e+05	0.91008	0.18139	0.81861	0.36278	0.64224	False
LmxM.08_29.0867.1_38_0.178754578754579_238-257_1	LmxM.08_29.0867.1	135.33	123.85	135.33	123.85	-0.12694	65.932	1.8386e+05	0.91001	0.18141	0.81859	0.36282	0.64225	False
LmxM.22.0920.1_43_0.324063344920819_842-823_0	LmxM.22.0920.1	144	133.26	144	133.26	-0.11106	57.712	2.143e+05	0.90997	0.18142	0.81858	0.36284	0.64225	False
LmxM.25.0230.1_43_0.0709219858156028_66-85_1	LmxM.25.0230.1	89.333	322.95	89.333	322.95	1.8424	27289	65950	0.9097	0.71465	0.28535	0.5707	0.75959	True
LmxM.36.6300.1_29_0.205402650356779_394-413_1	LmxM.36.6300.1	168	159.91	168	159.91	-0.070789	32.742	3.1356e+05	0.90965	0.1815	0.8185	0.36301	0.64242	False
LmxM.11.0890.1_38_0.0906084656084656_267-286_1	LmxM.11.0890.1	216.67	913.98	216.67	913.98	2.0716	2.4312e+05	5.8765e+05	0.90964	0.70307	0.29693	0.59386	0.77512	True
LmxM.09.0630.1_29_0.148601398601399_516-497_0	LmxM.09.0630.1	188.67	183.42	188.67	183.42	-0.040443	13.745	4.1757e+05	0.90958	0.18152	0.81848	0.36304	0.64242	False
LmxM.15.0820.1_38_0.0815602836879433_246-265_1	LmxM.15.0820.1	104	90.928	104	90.928	-0.19181	85.439	95974	0.90957	0.18152	0.81848	0.36305	0.64242	False
Non-targeting-555	Non-target-165	155.33	145.8	155.33	145.8	-0.090791	45.459	2.5838e+05	0.90954	0.18153	0.81847	0.36306	0.64242	False
LmxM.36.4320.1_0_0.0950650923402967_625-644_1	LmxM.36.4320.1	85.333	72.115	85.333	72.115	-0.23974	87.359	58901	0.90953	0.18154	0.81846	0.36307	0.64242	False
Non-targeting-236	Non-target-144	85.333	72.115	85.333	72.115	-0.23974	87.359	58901	0.90953	0.18154	0.81846	0.36307	0.64242	False
Non-targeting-699	Non-target-185	85.333	72.115	85.333	72.115	-0.23974	87.359	58901	0.90953	0.18154	0.81846	0.36307	0.64242	False
LmxM.15.0810.1_43_0.075134168157424_137-118_0	LmxM.15.0810.1	77.333	64.277	77.333	64.277	-0.26306	85.238	46199	0.90949	0.18155	0.81845	0.36309	0.64242	False
LmxM.27.0550.1_0_0.0840258541089566_87-106_1	LmxM.27.0550.1	77.333	64.277	77.333	64.277	-0.26306	85.238	46199	0.90949	0.18155	0.81845	0.36309	0.64242	False
LmxM.33.0120.1_29_0.153623188405797_103-122_1	LmxM.33.0120.1	86	308.84	86	308.84	1.8324	24829	60043	0.90942	0.71506	0.28494	0.56988	0.75921	True
LmxM.10.0870.1_74_0.475826972010178_183-202_1	LmxM.10.0870.1-LmxM.10.0970.1-LmxM.10.0990.1-LmxM.16.0570.1-LmxM.16.0575.1-LmxM.16.0600.1-LmxM.16.0610.1	16.667	10.974	16.667	10.974	-0.56112	16.203	1058.3	0.90941	0.18157	0.81843	0.36313	0.64243	False
LmxM.33.4550.1_29_0.139427516158818_147-166_1	LmxM.33.4550.1	16.667	10.974	16.667	10.974	-0.56112	16.203	1058.3	0.90941	0.18157	0.81843	0.36313	0.64243	False
LmxM.23.0650.1_60_0.0336391437308868_45260_1	LmxM.23.0650.1	145.33	134.82	145.33	134.82	-0.10752	55.221	2.1924e+05	0.90938	0.18157	0.81843	0.36315	0.64243	False
LmxM.27.1950.1_19_0.137538326763031_621-640_1	LmxM.27.1950.1	169.33	161.48	169.33	161.48	-0.068139	30.873	3.1974e+05	0.90936	0.18158	0.81842	0.36316	0.64243	False
LmxM.22.1510.1_0_0.054_88-69_0	LmxM.22.1510.1	192.67	188.13	192.67	188.13	-0.034222	10.305	4.3977e+05	0.90923	0.18161	0.81839	0.36323	0.64248	False
LmxM.31.3550.1_29_0.0322822822822823_36-55_1	LmxM.31.3550.1	156.67	147.37	156.67	147.37	-0.087717	43.251	2.6389e+05	0.90912	0.18164	0.81836	0.36329	0.6425	False
LmxM.08.0800.1_63_0.267045454545455_151-132_0	LmxM.08.0800.1-LmxM.08.0850.1	156.67	147.37	156.67	147.37	-0.087717	43.251	2.6389e+05	0.90912	0.18164	0.81836	0.36329	0.6425	False
LmxM.15.1270.1_49_0.223853211009174_369-350_0	LmxM.15.1270.1	35.333	109.74	35.333	109.74	1.6078	2768.2	6699.1	0.90909	0.72767	0.27233	0.54466	0.74279	True
LmxM.33.2390.1_57_0.435897435897436_234-253_1	LmxM.33.2390.1	99.333	86.225	99.333	86.225	-0.20199	85.917	85693	0.90904	0.18166	0.81834	0.36333	0.64251	False
LmxM.15.0825.1_43_0.076078431372549_92-111_1	LmxM.15.0825.1	198	821.49	198	821.49	2.0472	1.9437e+05	4.7044e+05	0.90903	0.70392	0.29608	0.59215	0.77395	True
LmxM.34.4220.1_74_0.200897867564534_347-366_1	LmxM.34.4220.1	129.33	117.58	129.33	117.58	-0.13635	69.079	1.6438e+05	0.90901	0.18167	0.81833	0.36335	0.64251	False
LmxM.33.1590.1_49_0.391803278688525_721-702_0	LmxM.33.1590.1-LmxM.33.1610.1-LmxM.33.1810.1-LmxM.33.1830.1-LmxM.33.1890.1-LmxM.34.1830a.1	126	482.86	126	482.86	1.9298	63674	1.5412e+05	0.909	0.70973	0.29027	0.58055	0.76604	True
LmxM.34.3930.1_52_0.211413748378729_157-176_1	LmxM.34.3930.1	54	42.329	54	42.329	-0.34411	68.112	19051	0.90896	0.18169	0.81831	0.36337	0.64251	False
LmxM.29.2380.1_43_0.157253599114064_132-151_1	LmxM.29.2380.1	54	42.329	54	42.329	-0.34411	68.112	19051	0.90896	0.18169	0.81831	0.36337	0.64251	False
LmxM.31.1310.1_43_0.412780656303972_467-486_1	LmxM.31.1310.1	28.667	20.38	28.667	20.38	-0.47255	34.331	4004.6	0.90869	0.18176	0.81824	0.36351	0.64265	False
LmxM.36.1480.1_57_0.398058252427184_500-481_0	LmxM.36.1480.1	28.667	20.38	28.667	20.38	-0.47255	34.331	4004.6	0.90869	0.18176	0.81824	0.36351	0.64265	False
LmxM.26.1810.1_43_0.391449565798263_579-598_1	LmxM.26.1810.1	28.667	20.38	28.667	20.38	-0.47255	34.331	4004.6	0.90869	0.18176	0.81824	0.36351	0.64265	False
LmxM.28.2530.1_29_0.143162393162393_406-387_0	LmxM.28.2530.1	125.33	479.72	125.33	479.72	1.928	62796	1.5212e+05	0.90864	0.70965	0.29035	0.58071	0.76608	True
LmxM.12.0075.1_57_0.124542124542125_23-42_1	LmxM.12.0075.1	206	203.8	206	203.8	-0.015387	2.4112	5.1877e+05	0.90863	0.18177	0.81823	0.36355	0.64265	False
LmxM.11.0050.1_43_0.222453945081682_636-655_1	LmxM.11.0050.1	207.33	205.37	207.33	205.37	-0.013648	1.9239	5.271e+05	0.90861	0.18178	0.81822	0.36356	0.64265	False
LmxM.35.2470.1_57_0.380952380952381_440-459_1	LmxM.35.2470.1	138	126.99	138	126.99	-0.1191	60.659	1.9293e+05	0.9086	0.18178	0.81822	0.36356	0.64265	False
LmxM.36.0960.1_38_0.133551673944687_364-383_1	LmxM.36.0960.1	138	126.99	138	126.99	-0.1191	60.659	1.9293e+05	0.9086	0.18178	0.81822	0.36356	0.64265	False
LmxM.36.1440.1_0_0.0974377266512098_1634-1653_1	LmxM.36.1440.1	92	333.93	92	333.93	1.8485	29264	70915	0.90847	0.71374	0.28626	0.57253	0.76073	True
LmxM.34.4170.1_43_0.102283105022831_109-128_1	LmxM.34.4170.1	74	61.141	74	61.141	-0.27134	82.674	41440	0.90846	0.18182	0.81818	0.36363	0.64275	False
LmxM.09.0345.1_52_0.291156462585034_207-226_1	LmxM.09.0345.1	174.67	167.75	174.67	167.75	-0.057984	23.945	3.4518e+05	0.90833	0.18185	0.81815	0.3637	0.64278	False
LmxM.01.0560.1_0_0.108252947481243_197-216_1	LmxM.01.0560.1	174.67	167.75	174.67	167.75	-0.057984	23.945	3.4518e+05	0.90833	0.18185	0.81815	0.3637	0.64278	False
LmxM.21.0160.1_19_0.0147255689424364_37-18_0	LmxM.21.0160.1	148	137.96	148	137.96	-0.10065	50.404	2.293e+05	0.9083	0.18186	0.81814	0.36372	0.64278	False
LmxM.19.0930.1_0_0.0474281897127589_138-157_1	LmxM.19.0930.1	144.67	567.52	144.67	567.52	1.9645	89401	2.1676e+05	0.90823	0.70759	0.29241	0.58483	0.76864	True
LmxM.24.1700.1_52_0.178343949044586_262-243_0	LmxM.24.1700.1	130.67	119.15	130.67	119.15	-0.13209	66.352	1.686e+05	0.90819	0.18189	0.81811	0.36378	0.64286	False
LmxM.17.1170.1_43_0.249726775956284_452-471_1	LmxM.17.1170.1	176	169.31	176	169.31	-0.055551	22.351	3.5172e+05	0.90811	0.18191	0.81809	0.36382	0.6429	False
LmxM.25.2155.1_43_0.0608465608465608_43-62_1	LmxM.25.2155.1	105.33	92.496	105.33	92.496	-0.18562	82.403	99040	0.90807	0.18192	0.81808	0.36384	0.64292	False
LmxM.04.0940.1_74_0.401484480431849_592-611_1	LmxM.04.0940.1	82	68.98	82	68.98	-0.24617	84.762	53385	0.908	0.18194	0.81806	0.36388	0.64292	False
LmxM.22.1590.1_0_0.0456117596195417_205-224_1	LmxM.22.1590.1	82	68.98	82	68.98	-0.24617	84.762	53385	0.908	0.18194	0.81806	0.36388	0.64292	False
LmxM.10.1070.1_43_0.273749297358066_480-499_1	LmxM.10.1070.1	139.33	128.55	139.33	128.55	-0.11531	58.104	1.9756e+05	0.90794	0.18195	0.81805	0.36391	0.64294	False
LmxM.31.1810.1_71_0.416666666666667_814-833_1	LmxM.31.1810.1	181.33	739.97	181.33	739.97	2.0228	1.5603e+05	3.7863e+05	0.90786	0.70453	0.29547	0.59094	0.77307	True
LmxM.24.2110.1_43_0.0577689243027888_97-78_0	LmxM.24.2110.1	216	909.28	216	909.28	2.0686	2.4032e+05	5.8319e+05	0.90783	0.70232	0.29768	0.59535	0.77603	True
LmxM.21.0150.1_52_0.246009389671361_257-276_1	LmxM.21.0150.1	62.667	213.21	62.667	213.21	1.7504	11332	27499	0.90782	0.71883	0.28117	0.56234	0.75465	True
LmxM.36.2890.1_38_0.13558492413118_270-289_1	LmxM.36.2890.1	142.67	558.11	142.67	558.11	1.9604	86296	2.0944e+05	0.90778	0.70758	0.29242	0.58484	0.76864	True
LmxM.29.1700.1_38_0.187379016647309_477-496_1	LmxM.29.1700.1	142.67	558.11	142.67	558.11	1.9604	86296	2.0944e+05	0.90778	0.70758	0.29242	0.58484	0.76864	True
Non-targeting-469	Non-target-122	70.667	58.006	70.667	58.006	-0.28045	80.149	36986	0.90764	0.18203	0.81797	0.36407	0.64314	False
Non-targeting-421	Non-target-55	132	120.71	132	120.71	-0.12792	63.679	1.7288e+05	0.9074	0.1821	0.8179	0.36419	0.64317	False
LmxM.26.0940.1_52_0.0837301587301587_201-220_1	LmxM.26.0940.1	100.67	87.793	100.67	87.793	-0.19534	82.872	88560	0.90737	0.18211	0.81789	0.36421	0.64317	False
LmxM.30.1270.1_0_0.0501403931006819_243-262_1	LmxM.30.1270.1	100.67	87.793	100.67	87.793	-0.19534	82.872	88560	0.90737	0.18211	0.81789	0.36421	0.64317	False
LmxM.08.0620.1_0_0.0272492365515621_226-245_1	LmxM.08.0620.1	140.67	130.12	140.67	130.12	-0.1116	55.605	2.0226e+05	0.90731	0.18212	0.81788	0.36424	0.64317	False
LmxM.26.2560.1_52_0.36428110896196_561-580_1	LmxM.26.2560.1	150.67	141.1	150.67	141.1	-0.094047	45.808	2.3964e+05	0.90731	0.18212	0.81788	0.36424	0.64317	False
LmxM.18.0840.1_19_0.0447637925338619_264-283_1	LmxM.18.0840.1	163.33	155.2	163.33	155.2	-0.073188	33.038	2.9249e+05	0.90727	0.18213	0.81787	0.36427	0.64317	False
LmxM.33.0340.1_29_0.0826068908260689_192-211_1	LmxM.33.0340.1	182.67	177.15	182.67	177.15	-0.043975	15.202	3.8554e+05	0.90719	0.18215	0.81785	0.36431	0.64317	False
LmxM.31.3640.1_14_0.213050314465409_267-286_1	LmxM.31.3640.1	74	258.67	74	258.67	1.7917	17052	41440	0.90719	0.71622	0.28378	0.56755	0.75801	True
LmxM.23.0355.1_52_0.148047229791099_153-172_1	LmxM.23.0355.1	67.333	54.87	67.333	54.87	-0.29051	77.663	32830	0.90708	0.18218	0.81782	0.36437	0.64317	False
LmxM.36.4030.1_43_0.0507761115495922_183-202_1	LmxM.36.4030.1	60.667	48.599	60.667	48.599	-0.31417	72.809	25385	0.907	0.1822	0.8178	0.36441	0.64317	False
LmxM.05.0390.1_43_0.0617620345140781_125-144_1	LmxM.05.0390.1	60.667	48.599	60.667	48.599	-0.31417	72.809	25385	0.907	0.1822	0.8178	0.36441	0.64317	False
LmxM.32.0830.1_29_0.152302781577747_328-347_1	LmxM.32.0830.1	164.67	156.77	164.67	156.77	-0.070439	31.16	2.9842e+05	0.90695	0.18222	0.81778	0.36443	0.64317	False
LmxM.18.0750.1_33_0.0478821362799263_87-68_0	LmxM.18.0750.1	164.67	156.77	164.67	156.77	-0.070439	31.16	2.9842e+05	0.90695	0.18222	0.81778	0.36443	0.64317	False
LmxM.31.2280.1_43_0.224561403508772_196-177_0	LmxM.31.2280.1	96	83.089	96	83.089	-0.20606	83.343	78769	0.90694	0.18222	0.81778	0.36444	0.64317	False
LmxM.36.6300.1_29_0.0326197757390418_60-79_1	LmxM.36.6300.1	96	83.089	96	83.089	-0.20606	83.343	78769	0.90694	0.18222	0.81778	0.36444	0.64317	False
LmxM.29.3450.1_52_0.213101160862355_260-241_0	LmxM.29.3450.1	48.667	37.625	48.667	37.625	-0.36273	60.955	14743	0.90689	0.18223	0.81777	0.36447	0.64317	False
LmxM.08_29.1380.1_43_0.0429292929292929_77-96_1	LmxM.08_29.1380.1	91.333	78.386	91.333	78.386	-0.21796	83.815	69654	0.90684	0.18224	0.81776	0.36449	0.64317	False
LmxM.24.0840.1_71_0.337535014005602_231-250_1	LmxM.24.0840.1	91.333	78.386	91.333	78.386	-0.21796	83.815	69654	0.90684	0.18224	0.81776	0.36449	0.64317	False
LmxM.36.1310.1_33_0.365633074935401_279-298_1	LmxM.36.1310.1	91.333	78.386	91.333	78.386	-0.21796	83.815	69654	0.90684	0.18224	0.81776	0.36449	0.64317	False
LmxM.30.0010.1_29_0.0678772157371379_153-172_1	LmxM.30.0010.1	64	51.735	64	51.735	-0.30168	75.217	28965	0.90684	0.18225	0.81775	0.36449	0.64317	False
LmxM.08.1130.1_43_0.0519713261648745_54-73_1	LmxM.08.1130.1	26.667	18.813	26.667	18.813	-0.48172	30.843	3352.2	0.90664	0.1823	0.8177	0.36459	0.64325	False
LmxM.24.2230.1_67_0.206439393939394_99-118_1	LmxM.24.2230.1	106.67	94.063	106.67	94.063	-0.17961	79.421	1.0216e+05	0.90663	0.1823	0.8177	0.3646	0.64325	False
LmxM.34.0590.1_14_0.211064621106462_449-468_1	LmxM.34.0590.1	106.67	94.063	106.67	94.063	-0.17961	79.421	1.0216e+05	0.90663	0.1823	0.8177	0.3646	0.64325	False
LmxM.17.0910.1_33_0.389121338912134_565-546_0	LmxM.17.0910.1	78.667	65.844	78.667	65.844	-0.25317	82.206	48189	0.90659	0.18231	0.81769	0.36462	0.64326	False
LmxM.24.1050.1_38_0.176175382989963_663-682_1	LmxM.24.1050.1	110.67	413.88	110.67	413.88	1.8935	45969	1.1188e+05	0.9065	0.71041	0.28959	0.57919	0.76502	True
LmxM.32.3180.1_0_0.0633540372670807_156-137_0	LmxM.32.3180.1	38	119.15	38	119.15	1.6233	3292.4	8013.6	0.90648	0.72556	0.27444	0.54889	0.74563	True
Non-targeting-859	Non-target-197	190.67	186.56	190.67	186.56	-0.031254	8.4362	4.2858e+05	0.90645	0.18235	0.81765	0.3647	0.64328	False
LmxM.19.0730.1_52_0.117443868739206_126-145_1	LmxM.19.0730.1	112.67	100.33	112.67	100.33	-0.16569	76.044	1.1694e+05	0.90645	0.18235	0.81765	0.3647	0.64328	False
LmxM.34.4130.1_57_0.0761904761904762_127-146_1	LmxM.34.4130.1	112.67	100.33	112.67	100.33	-0.16569	76.044	1.1694e+05	0.90645	0.18235	0.81765	0.3647	0.64328	False
LmxM.34.0690.1_29_0.197950377562028_361-380_1	LmxM.34.0690.1	126	114.44	126	114.44	-0.13764	66.773	1.5412e+05	0.90641	0.18236	0.81764	0.36472	0.64328	False
LmxM.11.0600.1_43_0.373669467787115_661-680_1	LmxM.11.0600.1	126	114.44	126	114.44	-0.13764	66.773	1.5412e+05	0.90641	0.18236	0.81764	0.36472	0.64328	False
Non-targeting-290	Non-target-51	154	609.84	154	609.84	1.9785	1.039e+05	2.5294e+05	0.90637	0.70599	0.29401	0.58803	0.77083	True
Non-targeting-601	Non-target-165	66.667	228.89	66.667	228.89	1.7644	13158	32034	0.90637	0.71736	0.28264	0.56529	0.75647	True
LmxM.28.1280.1_29_0.0183958793230316_19-38_1	LmxM.28.1280.1	416	1970.6	416	1970.6	2.2413	1.2084e+06	2.9425e+06	0.90629	0.69388	0.30612	0.61225	0.78698	True
LmxM.27.0350.1_19_0.118951612903226_183-164_0	LmxM.27.0350.1	43.333	32.922	43.333	32.922	-0.38616	54.196	11075	0.90623	0.18241	0.81759	0.36481	0.64339	False
LmxM.25.0970.1_52_0.20240043644299_738-757_1	LmxM.25.0970.1	143.33	133.26	143.33	133.26	-0.10441	50.772	2.1186e+05	0.90614	0.18243	0.81757	0.36486	0.64342	False
LmxM.32.1290.1_67_0.460022522522523_813-832_1	LmxM.32.1290.1	143.33	133.26	143.33	133.26	-0.10441	50.772	2.1186e+05	0.90614	0.18243	0.81757	0.36486	0.64342	False
LmxM.30.0210.1_48_0.409815168897387_640-659_1	LmxM.30.0210.1-LmxM.30.0211.1	197.33	194.4	197.33	194.4	-0.021514	4.309	4.6654e+05	0.9061	0.18244	0.81756	0.36488	0.64342	False
LmxM.29.1100.1_29_0.0274122807017544_19-38_1	LmxM.29.1100.1	94	341.76	94	341.76	1.8512	30693	74781	0.90603	0.71243	0.28757	0.57515	0.76261	True
LmxM.17.0800.1_38_0.00567980120695776_45197_1	LmxM.17.0800.1	47.333	153.64	47.333	153.64	1.6778	5650.2	13767	0.906	0.72214	0.27786	0.55573	0.75035	True
LmxM.07.0100.1_52_0.286866731203614_886-905_1	LmxM.07.0100.1	154.67	145.8	154.67	145.8	-0.084625	39.324	2.5565e+05	0.90599	0.18247	0.81753	0.36494	0.6435	False
LmxM.24.1380.1_43_0.324074074074074_381-400_1	LmxM.24.1380.1	170	163.04	170	163.04	-0.05992	24.198	3.2285e+05	0.90585	0.18251	0.81749	0.36502	0.64356	False
LmxM.29.1260.1_19_0.00700700700700701_45-26_0	LmxM.29.1260.1	102	89.36	102	89.36	-0.18888	79.882	91483	0.90578	0.18253	0.81747	0.36505	0.64356	False
LmxM.28.2510.1_38_0.176719576719577_327-346_1	LmxM.28.2510.1	102	89.36	102	89.36	-0.18888	79.882	91483	0.90578	0.18253	0.81747	0.36505	0.64356	False
LmxM.15.0640.1_29_0.151892551892552_615-634_1	LmxM.15.0640.1	102	89.36	102	89.36	-0.18888	79.882	91483	0.90578	0.18253	0.81747	0.36505	0.64356	False
LmxM.36.2440.1_89_0.470052083333333_352-371_1	LmxM.36.2440.1	18.667	12.542	18.667	12.542	-0.53833	18.757	1396.8	0.90573	0.18254	0.81746	0.36508	0.64357	False
LmxM.25.1970.1_43_0.215796019900498_687-706_1	LmxM.25.1970.1	171.33	164.61	171.33	164.61	-0.057404	22.595	3.2914e+05	0.90561	0.18257	0.81743	0.36514	0.64365	False
LmxM.28.1230.1_52_0.243961352657005_308-289_0	LmxM.28.1230.1	127.33	116.01	127.33	116.01	-0.13325	64.092	1.5818e+05	0.90556	0.18259	0.81741	0.36517	0.64367	False
LmxM.21.0500.1_57_0.269767441860465_185-166_0	LmxM.21.0500.1	135.33	523.62	135.33	523.62	1.9441	75383	1.8386e+05	0.90555	0.70732	0.29268	0.58535	0.76891	True
LmxM.33.4240.1_43_0.032441200324412_36-55_1	LmxM.33.4240.1	75.333	62.709	75.333	62.709	-0.26082	79.688	43306	0.90531	0.18265	0.81735	0.3653	0.64384	False
LmxM.08.0230.1_29_0.142128744423199_219-238_1	LmxM.08.0230.1	174	167.75	174	167.75	-0.052498	19.554	3.4194e+05	0.90517	0.18269	0.81731	0.36537	0.64384	False
Non-targeting-382	Non-target-77	97.333	84.657	97.333	84.657	-0.19911	80.344	81497	0.90516	0.18269	0.81731	0.36538	0.64384	False
LmxM.11.0030.1_14_0.195887445887446_171-190_1	LmxM.11.0030.1	97.333	84.657	97.333	84.657	-0.19911	80.344	81497	0.90516	0.18269	0.81731	0.36538	0.64384	False
LmxM.36.5070.1_0_0.195431472081218_236-217_0	LmxM.36.5070.1	24.667	17.245	24.667	17.245	-0.4924	27.541	2767.8	0.90506	0.18272	0.81728	0.36543	0.64384	False
LmxM.25.2100.1_67_0.475621890547264_471-490_1	LmxM.25.2100.1	24.667	17.245	24.667	17.245	-0.4924	27.541	2767.8	0.90506	0.18272	0.81728	0.36543	0.64384	False
LmxM.03.0580.1_57_0.312849162011173_177-158_0	LmxM.03.0580.1	60	202.24	60	202.24	1.7363	10116	24703	0.90498	0.71829	0.28171	0.56342	0.75521	True
LmxM.19.1070.1_52_0.272884283246978_784-803_1	LmxM.19.1070.1	114	427.99	114	427.99	1.8993	49294	1.2038e+05	0.90496	0.70936	0.29064	0.58128	0.76643	True
LmxM.18.1390.1_67_0.244530244530245_182-201_1	LmxM.18.1390.1	119.33	451.5	119.33	451.5	1.9109	55169	1.3477e+05	0.90483	0.70869	0.29131	0.58262	0.76723	True
LmxM.26.0310.1_33_0.366766467065868_739-720_0	LmxM.26.0310.1	176.67	170.88	176.67	170.88	-0.047756	16.732	3.5502e+05	0.90479	0.18279	0.81721	0.36558	0.64407	False
LmxM.15.0340.1_74_0.277551020408163_419-400_0	LmxM.15.0340.1	128.67	117.58	128.67	117.58	-0.12896	61.465	1.623e+05	0.90474	0.1828	0.8172	0.3656	0.64409	False
LmxM.34.0710.1_67_0.334586466165414_544-525_0	LmxM.34.0710.1	96.667	352.74	96.667	352.74	1.8567	32786	80126	0.90463	0.71146	0.28854	0.57708	0.76387	True
LmxM.15.0720.1_38_0.0741869918699187_149-130_0	LmxM.15.0720.1	147.33	137.96	147.33	137.96	-0.094177	43.933	2.2676e+05	0.90457	0.18285	0.81715	0.3657	0.64419	False
LmxM.33.2020.1_38_0.0862433862433862_159-178_1	LmxM.33.2020.1	64	217.91	64	217.91	1.7518	11845	28965	0.90435	0.71711	0.28289	0.56578	0.75663	True
LmxM.28.2230.1_43_0.0545914678235719_148-167_1	LmxM.28.2230.1	103.33	90.928	103.33	90.928	-0.18262	76.947	94463	0.90426	0.18293	0.81707	0.36586	0.64432	False
LmxM.15.1410.1_34_0.127348643006263_186-167_0	LmxM.15.1410.1	103.33	90.928	103.33	90.928	-0.18262	76.947	94463	0.90426	0.18293	0.81707	0.36586	0.64432	False
LmxM.31.2730.1_14_0.362189054726368_1096-1077_0	LmxM.31.2730.1	20.667	14.11	20.667	14.11	-0.52002	21.498	1792.7	0.90422	0.18294	0.81706	0.36588	0.64432	False
LmxM.36.4580.1_43_0.047093451066961_57-76_1	LmxM.36.4580.1	72	59.573	72	59.573	-0.26921	77.209	38731	0.90421	0.18294	0.81706	0.36588	0.64432	False
LmxM.09.0345.1_38_0.127891156462585_91-110_1	LmxM.09.0345.1	72	59.573	72	59.573	-0.26921	77.209	38731	0.90421	0.18294	0.81706	0.36588	0.64432	False
LmxM.24.0660.1_52_0.120855148342059_267-286_1	LmxM.24.0660.1	115.33	103.47	115.33	103.47	-0.15518	70.372	1.2389e+05	0.90414	0.18296	0.81704	0.36592	0.64436	False
LmxM.36.0740.1_43_0.301910043130006_483-502_1	LmxM.36.0740.1	183.33	178.72	183.33	178.72	-0.036562	10.639	3.8902e+05	0.90404	0.18299	0.81701	0.36597	0.64443	False
LmxM.33.3120.1_29_0.135477582846004_135-154_1	LmxM.33.3120.1	138.67	128.55	138.67	128.55	-0.10844	51.14	1.9524e+05	0.90398	0.183	0.817	0.36601	0.64446	False
LmxM.12.1300.1_29_0.0262172284644195_42-61_1	LmxM.12.1300.1	92.667	335.49	92.667	335.49	1.845	29482	72190	0.90377	0.71168	0.28832	0.57665	0.76358	True
LmxM.31.0800.1_29_0.233999420793513_799-818_1	LmxM.31.0800.1	54	178.72	54	178.72	1.7083	7777.6	19051	0.90361	0.71925	0.28075	0.5615	0.75426	True
LmxM.19.1280.1_49_0.118705035971223_109-90_0	LmxM.19.1280.1	98.667	86.225	98.667	86.225	-0.19237	77.4	84280	0.90348	0.18314	0.81686	0.36627	0.64474	False
LmxM.32.1850.1_71_0.413748378728923_315-334_1	LmxM.32.1850.1	68.667	56.438	68.667	56.438	-0.27846	74.77	34457	0.90333	0.18318	0.81682	0.36635	0.64474	False
LmxM.18.0860.1_34_0.037542662116041_106-87_0	LmxM.18.0860.1	165.33	158.34	165.33	158.34	-0.061968	24.453	3.0141e+05	0.90332	0.18318	0.81682	0.36635	0.64474	False
LmxM.21.0270.1_29_0.0441908106526193_146-165_1	LmxM.21.0270.1	55.333	43.896	55.333	43.896	-0.32739	65.403	20232	0.90327	0.18319	0.81681	0.36638	0.64474	False
LmxM.30.0250.1_19_0.00365096750638919_45102_1	LmxM.30.0250.1	55.333	43.896	55.333	43.896	-0.32739	65.403	20232	0.90327	0.18319	0.81681	0.36638	0.64474	False
LmxM.06.0160.1_38_0.167765567765568_222-241_1	LmxM.06.0160.1	199.33	197.53	199.33	197.53	-0.013023	1.6204	4.783e+05	0.90326	0.18319	0.81681	0.36639	0.64474	False
LmxM.07.0130.1_33_0.204194260485651_363-382_1	LmxM.07.0130.1	204.67	203.8	204.67	203.8	-0.0060639	0.37208	5.1052e+05	0.90326	0.1832	0.8168	0.36639	0.64474	False
LmxM.36.1720.1_14_0.258816314014106_3369-3388_1	LmxM.36.1720.1	131.33	120.71	131.33	120.71	-0.12067	56.378	1.7073e+05	0.90322	0.18321	0.81679	0.36641	0.64474	False
LmxM.10.0760.1_43_0.221695629278568_415-434_1	LmxM.10.0760.1	151.33	142.66	151.33	142.66	-0.084545	37.589	2.4226e+05	0.90321	0.18321	0.81679	0.36641	0.64474	False
LmxM.14.0940.1_0_0.0298202614379085_70-89_1	LmxM.14.0940.1	151.33	142.66	151.33	142.66	-0.084545	37.589	2.4226e+05	0.90321	0.18321	0.81679	0.36641	0.64474	False
LmxM.36.0900.1_63_0.475308641975309_698-679_0	LmxM.36.0900.1	151.33	142.66	151.33	142.66	-0.084545	37.589	2.4226e+05	0.90321	0.18321	0.81679	0.36641	0.64474	False
LmxM.23.0230.1_14_0.394415357766143_221-240_1	LmxM.23.0230.1	151.33	142.66	151.33	142.66	-0.084545	37.589	2.4226e+05	0.90321	0.18321	0.81679	0.36641	0.64474	False
LmxM.05.0020.1_43_0.188095238095238_68-87_1	LmxM.05.0020.1	166.67	159.91	166.67	159.91	-0.059362	22.841	3.0745e+05	0.90306	0.18325	0.81675	0.36649	0.64483	False
LmxM.02.0420.1_29_0.178394449950446_547-528_0	LmxM.02.0420.1	84.667	72.115	84.667	72.115	-0.22856	78.769	57772	0.90306	0.18325	0.81675	0.3665	0.64483	False
LmxM.03.0821.1_49_0.075_145-126_0	LmxM.03.0821.1	124	112.88	124	112.88	-0.13446	61.871	1.4815e+05	0.90287	0.1833	0.8167	0.36659	0.64483	False
LmxM.25.0840.1_57_0.203508771929825_226-245_1	LmxM.25.0840.1	104.67	92.496	104.67	92.496	-0.17655	74.067	97500	0.90282	0.18331	0.81669	0.36662	0.64483	False
LmxM.22.1360.1_57_0.248852157943067_267-286_1	LmxM.22.1360.1	104.67	92.496	104.67	92.496	-0.17655	74.067	97500	0.90282	0.18331	0.81669	0.36662	0.64483	False
LmxM.29.1330.1_81_0.455505279034691_595-614_1	LmxM.29.1330.1	89.333	76.818	89.333	76.818	-0.21515	78.311	65950	0.9028	0.18332	0.81668	0.36663	0.64483	False
LmxM.16.0350.1_43_0.190605239385727_202-221_1	LmxM.16.0350.1	89.333	76.818	89.333	76.818	-0.21515	78.311	65950	0.9028	0.18332	0.81668	0.36663	0.64483	False
LmxM.20.1660.1_38_0.0206270627062706_20-39_1	LmxM.20.1660.1	65.333	53.303	65.333	53.303	-0.28871	72.369	30476	0.90271	0.18334	0.81666	0.36668	0.64483	False
LmxM.34.1330.1_0_0.190307328605201_318-337_1	LmxM.34.1330.1	169.33	163.04	169.33	163.04	-0.054285	19.783	3.1974e+05	0.90259	0.18337	0.81663	0.36674	0.64483	False
LmxM.20.0380.1_0_0.0710250201775626_82-101_1	LmxM.20.0380.1	58.667	47.032	58.667	47.032	-0.31294	67.686	23371	0.90258	0.18337	0.81663	0.36675	0.64483	False
LmxM.31.2870.1_14_0.381429525718103_566-585_1	LmxM.31.2870.1	58.667	47.032	58.667	47.032	-0.31294	67.686	23371	0.90258	0.18337	0.81663	0.36675	0.64483	False
LmxM.36.5190.1_29_0.105836575875486_411-392_0	LmxM.36.5190.1	58.667	47.032	58.667	47.032	-0.31294	67.686	23371	0.90258	0.18337	0.81663	0.36675	0.64483	False
LmxM.34.1380.1_89_0.479293957909029_697-716_1	LmxM.34.1380.1	58.667	47.032	58.667	47.032	-0.31294	67.686	23371	0.90258	0.18337	0.81663	0.36675	0.64483	False
LmxM.13.0990.1_19_0.0536320434487441_74-93_1	LmxM.13.0990.1	46.667	36.058	46.667	36.058	-0.36321	56.276	13294	0.90256	0.18338	0.81662	0.36676	0.64483	False
LmxM.08_29.0860.1_52_0.239516702203269_330-349_1	LmxM.08_29.0860.1	46.667	36.058	46.667	36.058	-0.36321	56.276	13294	0.90256	0.18338	0.81662	0.36676	0.64483	False
LmxM.34.0780.1_14_0.0244416350611041_49-68_1	LmxM.34.0780.1	46.667	36.058	46.667	36.058	-0.36321	56.276	13294	0.90256	0.18338	0.81662	0.36676	0.64483	False
LmxM.13.1250.1_43_0.275418275418275_210-229_1	LmxM.13.1250.1	360.67	1658.7	360.67	1658.7	2.1981	8.4238e+05	2.0684e+06	0.90251	0.69384	0.30616	0.61232	0.78698	True
LmxM.32.2730.1_0_0.165672630881378_247-266_1	LmxM.32.2730.1	62	50.167	62	50.167	-0.30013	70.008	26784	0.90244	0.18341	0.81659	0.36683	0.64485	False
LmxM.20.1630.1_29_0.105637657361795_186-205_1	LmxM.20.1630.1	62	50.167	62	50.167	-0.30013	70.008	26784	0.90244	0.18341	0.81659	0.36683	0.64485	False
LmxM.20.0420.1_38_0.0654121863799283_67-86_1	LmxM.20.0420.1	62	50.167	62	50.167	-0.30013	70.008	26784	0.90244	0.18341	0.81659	0.36683	0.64485	False
LmxM.36.4160.1_43_0.329353233830846_328-347_1	LmxM.36.4160.1	154	145.8	154	145.8	-0.078433	33.634	2.5294e+05	0.90241	0.18342	0.81658	0.36684	0.64485	False
LmxM.17.0420.1_71_0.210652304009575_342-361_1	LmxM.17.0420.1	76.667	64.277	76.667	64.277	-0.25073	76.756	45222	0.90235	0.18344	0.81656	0.36687	0.64486	False
LmxM.29.0650.1_14_0.0661641541038526_68-87_1	LmxM.29.0650.1	76.667	64.277	76.667	64.277	-0.25073	76.756	45222	0.90235	0.18344	0.81656	0.36687	0.64486	False
LmxM.24.0380.1_29_0.0275537634408602_76-95_1	LmxM.24.0380.1	52	170.88	52	170.88	1.6974	7066.4	17358	0.90233	0.71928	0.28072	0.56144	0.75426	True
Non-targeting-248	Non-target-21	136	525.19	136	525.19	1.9414	75733	1.861e+05	0.90216	0.70582	0.29418	0.58836	0.77115	True
LmxM.17.0280.1_43_0.0749063670411985_33-52_1	LmxM.17.0280.1	41.333	31.354	41.333	31.354	-0.38783	49.789	9857.7	0.90205	0.18352	0.81648	0.36703	0.64501	False
LmxM.30.0150.1_29_0.314699792960663_293-312_1	LmxM.30.0150.1	118	106.61	118	106.61	-0.14521	64.921	1.3108e+05	0.90204	0.18352	0.81648	0.36703	0.64501	False
LmxM.32.0565.1_86_0.436781609195402_182-201_1	LmxM.32.0565.1	125.33	114.44	125.33	114.44	-0.13004	59.291	1.5212e+05	0.90202	0.18352	0.81648	0.36705	0.64501	False
LmxM.08_29.2600.1_46_0.13107119095143_200-181_0	LmxM.08_29.2600.1	70	241.43	70	241.43	1.7717	14694	36131	0.90187	0.71482	0.28518	0.57037	0.7594	True
LmxM.32.2760.1_67_0.326126126126126_715-734_1	LmxM.32.2760.1	134	123.85	134	123.85	-0.11276	51.51	1.7942e+05	0.90183	0.18357	0.81643	0.36715	0.64508	False
LmxM.09.1000.1_52_0.148504273504274_129-148_1	LmxM.09.1000.1	144	134.82	144	134.82	-0.094312	42.098	2.143e+05	0.90176	0.18359	0.81641	0.36718	0.64508	False
LmxM.31.2680.1_43_0.150649350649351_184-165_0	LmxM.31.2680.1	144	134.82	144	134.82	-0.094312	42.098	2.143e+05	0.90176	0.18359	0.81641	0.36718	0.64508	False
LmxM.30.3140.1_71_0.464594127806563_534-553_1	LmxM.30.3140.1	61.333	206.94	61.333	206.94	1.7381	10601	26079	0.90164	0.71661	0.28339	0.56678	0.75741	True
LmxM.33.0760.1_52_0.291578202406228_407-426_1	LmxM.33.0760.1	63.333	214.78	63.333	214.78	1.7459	11468	28227	0.90141	0.71606	0.28394	0.56789	0.75817	True
LmxM.31.0830.1_43_0.236170212765957_339-320_0	LmxM.31.0830.1	91.333	329.22	91.333	329.22	1.8385	28295	69654	0.90136	0.71087	0.28913	0.57825	0.76457	True
LmxM.10.1020.1_29_0.432659932659933_508-527_1	LmxM.10.1020.1	145.33	136.39	145.33	136.39	-0.090961	39.974	2.1924e+05	0.90128	0.18372	0.81628	0.36744	0.64534	False
LmxM.23.0820.1_29_0.471624266144814_730-711_0	LmxM.23.0820.1	81.333	68.98	81.333	68.98	-0.23454	76.305	52320	0.90126	0.18372	0.81628	0.36745	0.64534	False
LmxM.26.1230.1_29_0.0348913759052008_322-303_0	LmxM.26.1230.1	180	175.59	180	175.59	-0.035627	9.7461	3.7179e+05	0.90124	0.18373	0.81627	0.36746	0.64534	False
LmxM.31.2560.1_67_0.326984126984127_404-423_1	LmxM.31.2560.1	126.67	116.01	126.67	116.01	-0.12573	56.766	1.5614e+05	0.90121	0.18374	0.81626	0.36748	0.64534	False
LmxM.27.1440.1_71_0.436728395061728_279-298_1	LmxM.27.1440.1	126.67	116.01	126.67	116.01	-0.12573	56.766	1.5614e+05	0.90121	0.18374	0.81626	0.36748	0.64534	False
LmxM.24.1690.1_43_0.350877192982456_395-414_1	LmxM.24.1690.1	181.33	177.15	181.33	177.15	-0.033464	8.7387	3.7863e+05	0.90113	0.18376	0.81624	0.36752	0.64535	False
LmxM.12.1110.1_38_0.0716125708397733_132-151_1	LmxM.12.1110.1	120	453.07	120	453.07	1.9079	55468	1.3663e+05	0.90107	0.70703	0.29297	0.58595	0.76921	True
LmxM.11.1080.1_38_0.186836518046709_348-367_1	LmxM.11.1080.1	119.33	108.17	119.33	108.17	-0.14042	62.278	1.3477e+05	0.90107	0.18378	0.81622	0.36755	0.64535	False
LmxM.21.0440.1_67_0.252152521525215_194-213_1	LmxM.21.0440.1	182.67	178.72	182.67	178.72	-0.031335	7.7863	3.8554e+05	0.90102	0.18379	0.81621	0.36758	0.64535	False
LmxM.27.0240.1_33_0.352140559267508_1419-1438_1	LmxM.27.0240.1	126	479.72	126	479.72	1.9204	62560	1.5412e+05	0.90101	0.70635	0.29365	0.58731	0.77033	True
LmxM.33.2820.1_29_0.454920144255538_876-895_1	LmxM.33.2820.1	73.333	61.141	73.333	61.141	-0.25846	74.324	40525	0.90099	0.1838	0.8162	0.36759	0.64535	False
LmxM.30.2700.1_0_0.141788252899364_375-394_1	LmxM.30.2700.1	65.333	222.62	65.333	222.62	1.7532	12369	30476	0.90095	0.71542	0.28458	0.56916	0.75882	True
LmxM.33.0420.1_0_0.043859649122807_51-70_1	LmxM.33.0420.1	88	315.11	88	315.11	1.8286	25790	63548	0.90093	0.71121	0.28879	0.57758	0.76415	True
LmxM.29.2440.1_14_0.364301075268817_843-862_1	LmxM.29.2440.1	88	315.11	88	315.11	1.8286	25790	63548	0.90093	0.71121	0.28879	0.57758	0.76415	True
LmxM.27.1560.1_38_0.170314780070878_813-832_1	LmxM.27.1560.1	90.667	78.386	90.667	78.386	-0.20751	75.405	68406	0.90079	0.18385	0.81615	0.3677	0.64537	False
LmxM.26.0150.1_43_0.0539788536449638_94-113_1	LmxM.26.0150.1	90.667	78.386	90.667	78.386	-0.20751	75.405	68406	0.90079	0.18385	0.81615	0.3677	0.64537	False
LmxM.19.0380.1_14_0.214101323007422_1323-1342_1	LmxM.19.0380.1	86	73.683	86	73.683	-0.22024	75.854	60043	0.90078	0.18385	0.81615	0.3677	0.64537	False
LmxM.10.1250.1_81_0.496342737722048_465-484_1	LmxM.10.1250.1	186.67	183.42	186.67	183.42	-0.025149	5.2587	4.0672e+05	0.90076	0.18386	0.81614	0.36771	0.64537	False
LmxM.32.3220.1_29_0.021183800623053_30-49_1	LmxM.32.3220.1	142	551.84	142	551.84	1.9508	83984	2.0703e+05	0.90073	0.70464	0.29536	0.59072	0.7729	True
LmxM.04.1030.1_57_0.0324786324786325_45197_1	LmxM.04.1030.1	193.33	191.26	193.33	191.26	-0.015458	2.1447	4.4353e+05	0.90052	0.18392	0.81608	0.36784	0.64542	False
LmxM.03.0060.1_43_0.215320910973085_201-220_1	LmxM.03.0060.1	201.33	200.67	201.33	200.67	-0.0047477	0.22095	4.9024e+05	0.9005	0.18393	0.81607	0.36785	0.64542	False
LmxM.08.1228.1_29_0.150512214342002_375-394_1	LmxM.08.1228.1	178.67	722.72	178.67	722.72	2.0101	1.48e+05	3.6503e+05	0.90049	0.70155	0.29845	0.59691	0.77729	True
LmxM.30.0770.1_43_0.222222222222222_193-212_1	LmxM.30.0770.1-LmxM.30.0850.1-LmxM.30.0851.1	198.67	197.53	198.67	197.53	-0.0082137	0.64245	4.7436e+05	0.90048	0.18393	0.81607	0.36787	0.64542	False
LmxM.17.0840.1_29_0.426208651399491_663-682_1	LmxM.17.0840.1	128	117.58	128	117.58	-0.12152	54.296	1.6023e+05	0.90044	0.18394	0.81606	0.36789	0.64542	False
LmxM.05.1070.1_29_0.402166985340981_624-643_1	LmxM.05.1070.1-LmxM.05.1070a.1	179.33	725.86	179.33	725.86	2.011	1.4934e+05	3.684e+05	0.90043	0.70147	0.29853	0.59706	0.77739	True
LmxM.22.0810.1_29_0.296594982078853_322-341_1	LmxM.22.0810.1	113.33	101.9	113.33	101.9	-0.15197	65.338	1.1865e+05	0.90041	0.18395	0.81605	0.3679	0.64542	False
LmxM.23.1660.1_57_0.425196850393701_493-474_0	LmxM.23.1660.1	79.333	279.05	79.333	279.05	1.8016	19944	49203	0.90039	0.71243	0.28757	0.57514	0.76261	True
LmxM.29.0440.1_43_0.35062893081761_217-236_1	LmxM.29.0440.1	50	39.193	50	39.193	-0.34355	58.395	15758	0.90015	0.18402	0.81598	0.36804	0.64554	False
LmxM.20.0270.1_43_0.207427536231884_226-245_1	LmxM.20.0270.1	50	39.193	50	39.193	-0.34355	58.395	15758	0.90015	0.18402	0.81598	0.36804	0.64554	False
LmxM.32.1920.1_29_0.370175438596491_200-219_1	LmxM.32.1920.1	107.33	95.631	107.33	95.631	-0.16492	68.471	1.0375e+05	0.90014	0.18402	0.81598	0.36804	0.64554	False
LmxM.27.2140.1_38_0.0592665356908972_177-196_1	LmxM.27.2140.1	131.33	503.24	131.33	503.24	1.9299	69157	1.7073e+05	0.90007	0.70539	0.29461	0.58921	0.77175	True
LmxM.36.3780.1_0_0.10515247108307_96-115_1	LmxM.36.3780.1	138	128.55	138	128.55	-0.10154	44.62	1.9293e+05	0.89998	0.18406	0.81594	0.36813	0.64562	False
LmxM.16.1560.1_52_0.245791245791246_504-523_1	LmxM.16.1560.1	18	50.167	18	50.167	1.4292	517.36	1277.7	0.89989	0.73425	0.26575	0.5315	0.73501	True
LmxM.33.0770.1_52_0.156494522691706_91-110_1	LmxM.33.0770.1	198	815.22	198	815.22	2.0362	1.9048e+05	4.7044e+05	0.89988	0.69997	0.30003	0.60005	0.77946	True
LmxM.26.2160.1_14_0.161037037037037_1077-1096_1	LmxM.26.2160.1	70	58.006	70	58.006	-0.26696	71.931	36131	0.89981	0.18411	0.81589	0.36822	0.64568	False
LmxM.34.3520.1_57_0.498783454987835_813-832_1	LmxM.34.3520.1	87.333	311.98	87.333	311.98	1.825	25232	62366	0.89954	0.71073	0.28927	0.57854	0.76462	True
LmxM.31.2400.1_29_0.341018251681076_345-364_1	LmxM.31.2400.1	96.667	84.657	96.667	84.657	-0.18929	72.115	80126	0.89948	0.1842	0.8158	0.3684	0.64587	False
LmxM.08.1100.1_14_0.306010928961749_340-321_0	LmxM.08.1100.1	10	6.2709	10	6.2709	-0.5973	6.9531	304.99	0.8994	0.18422	0.81578	0.36844	0.64591	False
LmxM.18.1020.1_14_0.0696969696969697_244-263_1	LmxM.18.1020.1	53.333	175.59	53.333	175.59	1.7005	7472.7	18476	0.89939	0.71771	0.28229	0.56457	0.75597	True
LmxM.33.1270.1_14_0.221090259159964_1230-1249_1	LmxM.33.1270.1	53.333	175.59	53.333	175.59	1.7005	7472.7	18476	0.89939	0.71771	0.28229	0.56457	0.75597	True
LmxM.06.0840.1_43_0.285907859078591_208-227_1	LmxM.06.0840.1	114.67	103.47	114.67	103.47	-0.14689	62.686	1.2213e+05	0.89934	0.18424	0.81576	0.36847	0.64594	False
LmxM.36.6280.1_14_0.0834803057025279_133-152_1	LmxM.36.6280.1	93.333	337.06	93.333	337.06	1.8414	29701	73479	0.89913	0.70964	0.29036	0.58073	0.76608	True
LmxM.32.1870.1_38_0.0694231750893313_132-151_1	LmxM.32.1870.1	190	776.02	190	776.02	2.0244	1.7171e+05	4.2489e+05	0.89904	0.70013	0.29987	0.59974	0.77919	True
LmxM.17.0480.1_48_0.440074906367041_709-690_0	LmxM.17.0480.1	129.33	493.83	129.33	493.83	1.9247	66430	1.6438e+05	0.89902	0.70515	0.29485	0.5897	0.77223	True
LmxM.33.0630.1_43_0.0309191020753918_65-84_1	LmxM.33.0630.1	130.67	120.71	130.67	120.71	-0.11339	49.521	1.686e+05	0.899	0.18433	0.81567	0.36865	0.64602	False
LmxM.11.0150.1_29_0.263056835637481_674-693_1	LmxM.11.0150.1	171.33	166.18	171.33	166.18	-0.043811	13.285	3.2914e+05	0.89896	0.18434	0.81566	0.36867	0.64602	False
LmxM.26.0230.1_43_0.0434397163120567_39-58_1	LmxM.26.0230.1	108.67	97.199	108.67	97.199	-0.15935	65.755	1.0696e+05	0.8989	0.18435	0.81565	0.36871	0.64602	False
LmxM.28.0660.1_14_0.114369501466276_125-106_0	LmxM.28.0660.1	140.67	131.69	140.67	131.69	-0.094454	40.301	2.0226e+05	0.8989	0.18435	0.81565	0.36871	0.64602	False
LmxM.33.2160.1_14_0.27710027100271_405-424_1	LmxM.33.2160.1	140.67	131.69	140.67	131.69	-0.094454	40.301	2.0226e+05	0.8989	0.18435	0.81565	0.36871	0.64602	False
LmxM.20.1480.1_14_0.326262626262626_976-957_0	LmxM.20.1480.1	140.67	131.69	140.67	131.69	-0.094454	40.301	2.0226e+05	0.8989	0.18435	0.81565	0.36871	0.64602	False
LmxM.33.3710.1_43_0.376811594202899_204-223_1	LmxM.33.3710.1	92	79.954	92	79.954	-0.20013	72.554	70915	0.89888	0.18436	0.81564	0.36872	0.64602	False
LmxM.10.0860.1_52_0.240270727580372_135-154_1	LmxM.10.0860.1	92	79.954	92	79.954	-0.20013	72.554	70915	0.89888	0.18436	0.81564	0.36872	0.64602	False
LmxM.08.0790a.1_67_0.410122164048866_228-247_1	LmxM.08.0790a.1-LmxM.33.1830b.1	66.667	54.87	66.667	54.87	-0.27636	69.577	32034	0.89886	0.18436	0.81564	0.36873	0.64602	False
LmxM.36.0790.1_19_0.107546048722519_175-194_1	LmxM.36.0790.1	66.667	54.87	66.667	54.87	-0.27636	69.577	32034	0.89886	0.18436	0.81564	0.36873	0.64602	False
LmxM.34.5070.1_0_0.0848126232741617_38-57_1	LmxM.34.5070.1	82.667	70.548	82.667	70.548	-0.22575	73.437	54462	0.89882	0.18437	0.81563	0.36875	0.64603	False
LmxM.29.1120.1_14_0.267283950617284_428-447_1	LmxM.29.1120.1	100	365.28	100	365.28	1.8586	35187	87119	0.89877	0.70853	0.29147	0.58294	0.7675	True
LmxM.27.2340.1_33_0.140816326530612_217-198_0	LmxM.27.2340.1	87.333	75.251	87.333	75.251	-0.21221	72.995	62366	0.89863	0.18442	0.81558	0.36885	0.64617	False
LmxM.30.1800.1_38_0.0930930930930931_212-231_1	LmxM.30.1800.1	123.33	112.88	123.33	112.88	-0.12675	54.677	1.4619e+05	0.89841	0.18448	0.81552	0.36897	0.6462	False
LmxM.11.0860.1_29_0.136810279667423_720-739_1	LmxM.11.0860.1	123.33	112.88	123.33	112.88	-0.12675	54.677	1.4619e+05	0.89841	0.18448	0.81552	0.36897	0.6462	False
LmxM.08_29.0160.1_33_0.366666666666667_634-615_0	LmxM.08_29.0160.1	116.67	437.39	116.67	437.39	1.8975	51433	1.2746e+05	0.89838	0.70626	0.29374	0.58747	0.77044	True
LmxM.20.1460.1_52_0.384087791495199_274-293_1	LmxM.20.1460.1	62.667	211.64	62.667	211.64	1.7398	11097	27499	0.89837	0.71495	0.28505	0.57009	0.75921	True
Non-targeting-120	Non-target-3	132	122.28	132	122.28	-0.10946	47.216	1.7288e+05	0.89833	0.1845	0.8155	0.36901	0.6462	False
LmxM.27.2090.1_29_0.140939597315436_66-47_0	LmxM.27.2090.1	132	122.28	132	122.28	-0.10946	47.216	1.7288e+05	0.89833	0.1845	0.8155	0.36901	0.6462	False
LmxM.32.0115.1_43_0.359649122807018_324-343_1	LmxM.32.0115.1	116	105.04	116	105.04	-0.14193	60.089	1.2566e+05	0.89832	0.18451	0.81549	0.36901	0.6462	False
LmxM.16.1230.1_29_0.00348943985307622_45291_1	LmxM.16.1230.1	116	105.04	116	105.04	-0.14193	60.089	1.2566e+05	0.89832	0.18451	0.81549	0.36901	0.6462	False
LmxM.09.1410.1_19_0.0209424083769634_43-24_0	LmxM.09.1410.1	178	174.02	178	174.02	-0.032462	7.931	3.6167e+05	0.89827	0.18452	0.81548	0.36904	0.6462	False
LmxM.33.3450.1_38_0.0234159779614325_78-97_1	LmxM.33.3450.1	63.333	51.735	63.333	51.735	-0.28681	67.262	28227	0.89818	0.18454	0.81546	0.36909	0.6462	False
LmxM.26.1360.1_49_0.309644670050761_554-535_0	LmxM.26.1360.1	179.33	175.59	179.33	175.59	-0.030303	7.025	3.684e+05	0.89816	0.18455	0.81545	0.3691	0.6462	False
LmxM.34.0620.1_48_0.246031746031746_289-270_0	LmxM.34.0620.1	156	148.93	156	148.93	-0.06644	24.966	2.6113e+05	0.89816	0.18455	0.81545	0.3691	0.6462	False
LmxM.33.2260.1_29_0.431275720164609_1042-1061_1	LmxM.33.2260.1	86.667	308.84	86.667	308.84	1.8214	24681	61198	0.8981	0.71024	0.28976	0.57952	0.76518	True
LmxM.24.0820.1_0_0.0770165208940719_628-647_1	LmxM.24.0820.1	44.667	34.49	44.667	34.49	-0.36373	51.783	11934	0.89807	0.18457	0.81543	0.36915	0.6462	False
LmxM.22.1230.1_43_0.181884057971014_496-515_1	LmxM.22.1230.1	48	155.2	48	155.2	1.6726	5746.4	14250	0.89807	0.71872	0.28128	0.56256	0.75489	True
LmxM.32.1590.1_52_0.377166156982671_366-385_1	LmxM.32.1590.1	56.667	45.464	56.667	45.464	-0.31163	62.75	21455	0.898	0.18459	0.81541	0.36919	0.6462	False
LmxM.31.3480.1_81_0.495028780743066_938-957_1	LmxM.31.3480.1	233.33	987.67	233.33	987.67	2.0769	2.8451e+05	7.0565e+05	0.89798	0.69709	0.30291	0.60583	0.78301	True
LmxM.23.0547.1_38_0.079662261380323_211-230_1	LmxM.23.0547.1	74.667	62.709	74.667	62.709	-0.24816	71.494	42367	0.89796	0.1846	0.8154	0.36921	0.6462	False
LmxM.33.1580.1_38_0.161512027491409_90-109_1	LmxM.33.1580.1	143.33	134.82	143.33	134.82	-0.087664	36.203	2.1186e+05	0.89792	0.18462	0.81538	0.36923	0.6462	False
LmxM.33.2770.1_52_0.202116402116402_378-397_1	LmxM.33.2770.1	60	48.599	60	48.599	-0.29849	64.987	24703	0.89787	0.18463	0.81537	0.36926	0.6462	False
LmxM.16.0260.1_0_0.00470430107526882_45007_1	LmxM.16.0260.1	60	48.599	60	48.599	-0.29849	64.987	24703	0.89787	0.18463	0.81537	0.36926	0.6462	False
LmxM.23.1340.1_29_0.178623718887262_369-350_0	LmxM.23.1340.1	60	48.599	60	48.599	-0.29849	64.987	24703	0.89787	0.18463	0.81537	0.36926	0.6462	False
LmxM.29.2430.1_38_0.192708333333333_696-715_1	LmxM.29.2430.1	98	86.225	98	86.225	-0.18269	69.328	82882	0.89786	0.18463	0.81537	0.36926	0.6462	False
LmxM.33.1560a.1_29_0.326460481099656_180-199_1	LmxM.33.1560a.1	98	86.225	98	86.225	-0.18269	69.328	82882	0.89786	0.18463	0.81537	0.36926	0.6462	False
LmxM.04.0800.1_43_0.308278867102396_280-299_1	LmxM.04.0800.1	180	727.42	180	727.42	2.0088	1.4984e+05	3.7179e+05	0.89779	0.70028	0.29972	0.59943	0.77904	True
LmxM.31.3980.1_46_0.187604690117253_105-124_1	LmxM.31.3980.1	39.333	29.787	39.333	29.787	-0.38966	45.569	8724	0.89774	0.18466	0.81534	0.36932	0.64626	False
LmxM.34.2320.1_43_0.0891851851851852_294-313_1	LmxM.34.2320.1	110	98.767	110	98.767	-0.15393	63.095	1.1022e+05	0.89772	0.18467	0.81533	0.36934	0.64626	False
LmxM.21.0827.1_67_0.471317829457364_300-319_1	LmxM.21.0827.1	191.33	189.69	191.33	189.69	-0.012345	1.3429	4.3229e+05	0.89767	0.18468	0.81532	0.36936	0.64627	False
LmxM.04.0820.1_33_0.308457711442786_376-357_0	LmxM.04.0820.1	124.67	114.44	124.67	114.44	-0.12241	52.254	1.5013e+05	0.8976	0.1847	0.8153	0.3694	0.64629	False
LmxM.34.1140.1_52_0.352620545073375_834-853_1	LmxM.34.1140.1	104	92.496	104	92.496	-0.16742	66.175	95974	0.89753	0.18472	0.81528	0.36944	0.64631	False
LmxM.08_29.2230.1_33_0.157009345794393_261-242_0	LmxM.08_29.2230.1	144.67	136.39	144.67	136.39	-0.084374	34.236	2.1676e+05	0.89746	0.18474	0.81526	0.36947	0.64634	False
LmxM.33.3750.1_43_0.0713842333954066_105-124_1	LmxM.33.3750.1	117.33	106.61	117.33	106.61	-0.13711	57.547	1.2926e+05	0.89735	0.18477	0.81523	0.36953	0.64634	False
LmxM.36.6590.1_43_0.137647663071392_259-278_1	LmxM.36.6590.1	117.33	106.61	117.33	106.61	-0.13711	57.547	1.2926e+05	0.89735	0.18477	0.81523	0.36953	0.64634	False
LmxM.33.3400.1_57_0.0353063343717549_24-43_1	LmxM.33.3400.1	117.33	106.61	117.33	106.61	-0.13711	57.547	1.2926e+05	0.89735	0.18477	0.81523	0.36953	0.64634	False
LmxM.28.0240.1_57_0.379857690202518_687-706_1	LmxM.28.0240.1	142	550.27	142	550.27	1.9467	83343	2.0703e+05	0.89729	0.70317	0.29683	0.59367	0.77503	True
LmxM.27.1690.1_43_0.367909238249595_686-667_0	LmxM.27.1690.1	68.667	235.16	68.667	235.16	1.7612	13860	34457	0.89692	0.71304	0.28696	0.57391	0.76165	True
LmxM.34.3040.1_57_0.214460784313725_171-190_1	LmxM.34.3040.1	79.333	67.412	79.333	67.412	-0.23175	71.058	49203	0.89692	0.18488	0.81512	0.36976	0.64663	False
LmxM.24.0940.1_38_0.183908045977011_59-78_1	LmxM.24.0940.1	210.67	874.79	210.67	874.79	2.0488	2.2053e+05	5.4828e+05	0.89691	0.6979	0.3021	0.60421	0.78187	True
LmxM.20.0840.1_71_0.229885057471264_149-168_1	LmxM.20.0840.1	126	116.01	126	116.01	-0.11818	49.885	1.5412e+05	0.89683	0.1849	0.8151	0.36981	0.64663	False
LmxM.08_29.1290.1_57_0.266106442577031_98-79_0	LmxM.08_29.1290.1	162.67	156.77	162.67	156.77	-0.052916	17.372	2.8955e+05	0.89682	0.18491	0.81509	0.36981	0.64663	False
LmxM.29.2560.1_33_0.307147258163894_990-1009_1	LmxM.29.2560.1	162.67	156.77	162.67	156.77	-0.052916	17.372	2.8955e+05	0.89682	0.18491	0.81509	0.36981	0.64663	False
LmxM.01.0520.1_29_0.145716945996276_306-325_1	LmxM.01.0520.1	162.67	156.77	162.67	156.77	-0.052916	17.372	2.8955e+05	0.89682	0.18491	0.81509	0.36981	0.64663	False
LmxM.29.2090.1_38_0.108333333333333_123-142_1	LmxM.29.2090.1	32	23.516	32	23.516	-0.42875	35.99	5249.1	0.89669	0.18494	0.81506	0.36988	0.64663	False
LmxM.27.0660.1_43_0.263916175507531_397-416_1	LmxM.27.0660.1	32	23.516	32	23.516	-0.42875	35.99	5249.1	0.89669	0.18494	0.81506	0.36988	0.64663	False
LmxM.21.0230.1_46_0.15748469671675_277-296_1	LmxM.21.0230.1	32	23.516	32	23.516	-0.42875	35.99	5249.1	0.89669	0.18494	0.81506	0.36988	0.64663	False
LmxM.34.4030.1_29_0.0974433188615533_195-214_1	LmxM.34.4030.1	32	23.516	32	23.516	-0.42875	35.99	5249.1	0.89669	0.18494	0.81506	0.36988	0.64663	False
LmxM.36.6320.1_29_0.267151236929355_2085-2104_1	LmxM.36.6320.1	152	595.73	152	595.73	1.9636	98450	2.4491e+05	0.89665	0.70199	0.29801	0.59601	0.77637	True
LmxM.30.1270.1_14_0.234857601283594_1164-1183_1	LmxM.30.1270.1	86	305.71	86	305.71	1.8178	24135	60043	0.89663	0.70973	0.29027	0.58054	0.76604	True
LmxM.13.1440.1_19_0.0193498452012384_79-60_0	LmxM.13.1440.1	147.33	139.53	147.33	139.53	-0.077992	30.467	2.2676e+05	0.89662	0.18496	0.81504	0.36992	0.64663	False
LmxM.08_29.1850.1_38_0.125741399762752_100-119_1	LmxM.08_29.1850.1	164	158.34	164	158.34	-0.050357	16.018	2.9545e+05	0.8966	0.18497	0.81503	0.36993	0.64663	False
LmxM.23.1700.1_52_0.338888888888889_238-257_1	LmxM.23.1700.1	111.33	100.33	111.33	100.33	-0.14866	60.489	1.1355e+05	0.89659	0.18497	0.81503	0.36994	0.64663	False
LmxM.36.0880.1_14_0.262693156732892_234-253_1	LmxM.36.0880.1	111.33	100.33	111.33	100.33	-0.14866	60.489	1.1355e+05	0.89659	0.18497	0.81503	0.36994	0.64663	False
LmxM.28.1080.1_29_0.181399631675875_390-409_1	LmxM.28.1080.1	114.67	427.99	114.67	427.99	1.891	49085	1.2213e+05	0.89656	0.70573	0.29427	0.58855	0.77132	True
LmxM.29.2220.1_57_0.398765432098765_640-659_1	LmxM.29.2220.1	84	72.115	84	72.115	-0.21729	70.623	56656	0.89651	0.18499	0.81501	0.36998	0.64663	False
LmxM.16.0290.1_29_0.162729658792651_120-139_1	LmxM.16.0290.1	84	72.115	84	72.115	-0.21729	70.623	56656	0.89651	0.18499	0.81501	0.36998	0.64663	False
LmxM.17.0240.1_57_0.0239520958083832_95-76_0	LmxM.17.0240.1	148.67	141.1	148.67	141.1	-0.074896	28.664	2.3186e+05	0.89623	0.18506	0.81494	0.37013	0.6468	False
LmxM.17.1460.1_38_0.18566493955095_218-199_0	LmxM.17.1460.1	127.33	117.58	127.33	117.58	-0.11404	47.571	1.5818e+05	0.8961	0.1851	0.8149	0.3702	0.64684	False
LmxM.33.4150.1_29_0.401444788441692_774-793_1	LmxM.33.4150.1	137.33	128.55	137.33	128.55	-0.094603	38.544	1.9064e+05	0.89596	0.18514	0.81486	0.37027	0.64688	False
LmxM.14.0060.1_67_0.423611111111111_241-260_1	LmxM.14.0060.1	130.67	498.54	130.67	498.54	1.9237	67664	1.686e+05	0.89591	0.70369	0.29631	0.59263	0.77426	True
LmxM.13.0570.1_43_0.241784037558685_96-115_1	LmxM.13.0570.1	4.6667	10.974	4.6667	10.974	1.0793	19.892	49.574	0.89582	0.75187	0.24813	0.49626	0.72067	True
LmxM.02.0410.1_33_0.205825242718447_639-620_0	LmxM.02.0410.1	4.6667	10.974	4.6667	10.974	1.0793	19.892	49.574	0.89582	0.75187	0.24813	0.49626	0.72067	True
LmxM.17.0980.1_34_0.0202156334231806_52-33_0	LmxM.17.0980.1	4.6667	10.974	4.6667	10.974	1.0793	19.892	49.574	0.89582	0.75187	0.24813	0.49626	0.72067	True
LmxM.23.0310.1_43_0.0331801939765186_120-139_1	LmxM.23.0310.1	124	468.75	124	468.75	1.91	59426	1.4815e+05	0.89567	0.70429	0.29571	0.59143	0.77335	True
LmxM.26.1660.1_43_0.394591611479029_708-727_1	LmxM.26.1660.1	109.33	404.47	109.33	404.47	1.8777	43554	1.0858e+05	0.89566	0.706	0.294	0.58801	0.77083	True
LmxM.23.1240.1_38_0.0936911487758945_192-211_1	LmxM.23.1240.1	48	37.625	48	37.625	-0.34323	53.817	14250	0.8955	0.18526	0.81474	0.37052	0.64717	False
LmxM.34.1700.1_43_0.185491276400367_193-212_1	LmxM.34.1700.1	128.67	119.15	128.67	119.15	-0.11001	45.312	1.623e+05	0.89541	0.18528	0.81472	0.37057	0.6472	False
LmxM.18.0220.1_14_0.313773431132844_380-399_1	LmxM.18.0220.1	165.33	656.88	165.33	656.88	1.9837	1.2081e+05	3.0141e+05	0.89533	0.70032	0.29968	0.59936	0.77904	True
LmxM.08.0160.1_43_0.0972818311874106_71-52_0	LmxM.08.0160.1	82.667	291.6	82.667	291.6	1.8062	21826	54462	0.89527	0.70972	0.29028	0.58057	0.76605	True
LmxM.25.0490.1_52_0.304761904761905_157-176_1	LmxM.25.0490.1-LmxM.25.0500.1	163.33	647.47	163.33	647.47	1.9804	1.1719e+05	2.9249e+05	0.89518	0.70042	0.29958	0.59916	0.77903	True
LmxM.36.3170.1_43_0.360386473429952_370-389_1	LmxM.36.3170.1	76	64.277	76	64.277	-0.23829	68.718	44258	0.89511	0.18536	0.81464	0.37073	0.64733	False
LmxM.10.0880.1_19_0.148819804260219_514-533_1	LmxM.10.0880.1	76	64.277	76	64.277	-0.23829	68.718	44258	0.89511	0.18536	0.81464	0.37073	0.64733	False
LmxM.16.0010.1_14_0.210666666666667_243-224_0	LmxM.16.0010.1	52.667	172.45	52.667	172.45	1.6924	7174	17912	0.895	0.7161	0.2839	0.56779	0.75817	True
LmxM.08_29.1240.1_14_0.088613406795225_183-202_1	LmxM.08_29.1240.1	106.67	95.631	106.67	95.631	-0.15601	60.892	1.0216e+05	0.89497	0.1854	0.8146	0.3708	0.64738	False
LmxM.09.0590.1_14_0.248054145516074_726-745_1	LmxM.09.0590.1	106.67	95.631	106.67	95.631	-0.15601	60.892	1.0216e+05	0.89497	0.1854	0.8146	0.3708	0.64738	False
LmxM.16.0850.1_43_0.193093727977449_269-288_1	LmxM.16.0850.1	100.67	89.36	100.67	89.36	-0.17009	63.918	88560	0.89488	0.18543	0.81457	0.37085	0.64744	False
LmxM.34.1260.1_43_0.36279926335175_387-406_1	LmxM.34.1260.1	192	191.26	192	191.26	-0.0055254	0.27215	4.3602e+05	0.89477	0.18545	0.81455	0.37091	0.6475	False
LmxM.16.0230.1_43_0.0757575757575758_33-52_1	LmxM.16.0230.1	121.33	111.31	121.33	111.31	-0.12335	50.25	1.4041e+05	0.8947	0.18547	0.81453	0.37095	0.64752	False
LmxM.12.0405.1_43_0.333333333333333_396-377_0	LmxM.12.0405.1	114	103.47	114	103.47	-0.13855	55.443	1.2038e+05	0.8945	0.18553	0.81447	0.37105	0.64762	False
Non-targeting-848	Non-target-76	80.667	68.98	80.667	68.98	-0.22281	68.291	51268	0.89444	0.18554	0.81446	0.37109	0.64762	False
LmxM.31.3860.1_19_0.0625227190112686_167-186_1	LmxM.31.3860.1	80.667	68.98	80.667	68.98	-0.22281	68.291	51268	0.89444	0.18554	0.81446	0.37109	0.64762	False
LmxM.08_29.1900.1_43_0.0119047619047619_45260_1	LmxM.08_29.1900.1	80.667	68.98	80.667	68.98	-0.22281	68.291	51268	0.89444	0.18554	0.81446	0.37109	0.64762	False
LmxM.26.0870.1_33_0.137755102040816_333-314_0	LmxM.26.0870.1	80.667	68.98	80.667	68.98	-0.22281	68.291	51268	0.89444	0.18554	0.81446	0.37109	0.64762	False
LmxM.13.1320.1_48_0.363376251788269_500-519_1	LmxM.13.1320.1	294	1293.4	294	1293.4	2.1335	4.9937e+05	1.2487e+06	0.89434	0.69265	0.30735	0.61471	0.7884	True
LmxM.29.3170.1_33_0.207119741100324_252-271_1	LmxM.29.3170.1	128	485.99	128	485.99	1.9165	64080	1.6023e+05	0.89434	0.70329	0.29671	0.59342	0.77494	True
LmxM.04.0010.1_43_0.175871137409599_525-544_1	LmxM.04.0010.1	143.33	554.97	143.33	554.97	1.9456	84724	2.1186e+05	0.89432	0.70177	0.29823	0.59647	0.77691	True
LmxM.26.2190.1_57_0.389438943894389_468-487_1	LmxM.26.2190.1	64.667	53.303	64.667	53.303	-0.27414	64.571	29715	0.89422	0.1856	0.8144	0.37121	0.64771	False
LmxM.28.2240.1_43_0.27924944812362_246-265_1	LmxM.28.2240.1	64.667	53.303	64.667	53.303	-0.27414	64.571	29715	0.89422	0.1856	0.8144	0.37121	0.64771	False
LmxM.13.1580.1_29_0.0383693045563549_45291_1	LmxM.13.1580.1	131.33	122.28	131.33	122.28	-0.10221	40.96	1.7073e+05	0.89412	0.18563	0.81437	0.37126	0.64775	False
LmxM.30.0300.1_43_0.35906432748538_1221-1240_1	LmxM.30.0300.1	142.67	134.82	142.67	134.82	-0.080985	30.752	2.0944e+05	0.89404	0.18565	0.81435	0.3713	0.64776	False
LmxM.01.0050.1_52_0.359359359359359_711-730_1	LmxM.01.0050.1	51.333	40.761	51.333	40.761	-0.32558	55.889	16815	0.89397	0.18567	0.81433	0.37134	0.64777	False
LmxM.20.0640.1_14_0.355702583490863_1126-1145_1	LmxM.20.0640.1	51.333	40.761	51.333	40.761	-0.32558	55.889	16815	0.89397	0.18567	0.81433	0.37134	0.64777	False
LmxM.07.0120.1_29_0.0183166818044202_115-134_1	LmxM.07.0120.1	159.33	153.64	159.33	153.64	-0.05219	16.225	2.7512e+05	0.89384	0.1857	0.8143	0.37141	0.64785	False
LmxM.28.2200.1_14_0.256680731364276_726-745_1	LmxM.28.2200.1	108	97.199	108	97.199	-0.15055	58.333	1.0534e+05	0.89379	0.18572	0.81428	0.37143	0.64785	False
LmxM.34.3410.1_52_0.352083333333333_669-688_1	LmxM.34.3410.1	108	97.199	108	97.199	-0.15055	58.333	1.0534e+05	0.89379	0.18572	0.81428	0.37143	0.64785	False
LmxM.08_29.2090.1_14_0.102516115616552_483-502_1	LmxM.08_29.2090.1	96	84.657	96	84.657	-0.17941	64.331	78769	0.89373	0.18573	0.81427	0.37146	0.64787	False
LmxM.08_29.0980.1_49_0.18978102189781_322-303_0	LmxM.08_29.0980.1	152.67	597.3	152.67	597.3	1.9611	98851	2.4757e+05	0.89363	0.70063	0.29937	0.59873	0.77888	True
LmxM.36.3580.1_38_0.0391737891737892_48-67_1	LmxM.36.3580.1	70	239.86	70	239.86	1.7623	14426	36131	0.89363	0.7114	0.2886	0.5772	0.76391	True
Non-targeting-389	Non-target-79	160.67	155.2	160.67	155.2	-0.049585	14.917	2.8084e+05	0.89361	0.18576	0.81424	0.37153	0.64793	False
LmxM.04.1120.1_43_0.353881278538813_771-790_1	LmxM.04.1120.1	160.67	155.2	160.67	155.2	-0.049585	14.917	2.8084e+05	0.89361	0.18576	0.81424	0.37153	0.64793	False
LmxM.24.0050.1_46_0.195574589578872_270-289_1	LmxM.24.0050.1	132.67	123.85	132.67	123.85	-0.098442	38.866	1.7504e+05	0.89353	0.18579	0.81421	0.37157	0.64798	False
LmxM.20.0150.1_0_0.113311331133113_312-293_0	LmxM.20.0150.1	216	898.31	216	898.31	2.0511	2.3277e+05	5.8319e+05	0.89346	0.69607	0.30393	0.60785	0.7842	True
LmxM.08_29.1980.1_14_0.320420110192837_1857-1876_1	LmxM.08_29.1980.1	72.667	61.141	72.667	61.141	-0.24546	66.418	39622	0.89342	0.18582	0.81418	0.37163	0.64805	False
Non-targeting-136	Non-target-76	93.333	335.49	93.333	335.49	1.8347	29321	73479	0.89335	0.7072	0.2928	0.58559	0.76904	True
LmxM.23.0100.1_33_0.325670498084291_262-243_0	LmxM.23.0100.1	79.333	277.49	79.333	277.49	1.7935	19632	49203	0.89332	0.70948	0.29052	0.58103	0.7662	True
LmxM.27.2300.1_43_0.385964912280702_808-827_1	LmxM.27.2300.1	54.667	43.896	54.667	43.896	-0.31022	58.001	19636	0.89323	0.18587	0.81413	0.37173	0.64812	False
LmxM.36.2220.1_38_0.0593971631205674_63-82_1	LmxM.36.2220.1	54.667	43.896	54.667	43.896	-0.31022	58.001	19636	0.89323	0.18587	0.81413	0.37173	0.64812	False
LmxM.32.3260.1_43_0.295087719298246_834-853_1	LmxM.32.3260.1	132.67	506.37	132.67	506.37	1.9244	69829	1.7504e+05	0.89323	0.70233	0.29767	0.59533	0.77603	True
LmxM.10.0160.1_43_0.140948563794255_202-221_1	LmxM.10.0160.1	145.33	137.96	145.33	137.96	-0.074592	27.186	2.1924e+05	0.89322	0.18587	0.81413	0.37174	0.64812	False
LmxM.36.6660.1_52_0.085619285120532_92-111_1	LmxM.36.6660.1	145.33	137.96	145.33	137.96	-0.074592	27.186	2.1924e+05	0.89322	0.18587	0.81413	0.37174	0.64812	False
LmxM.29.0440.1_0_0.0864779874213836_51-70_1	LmxM.29.0440.1	111.33	412.31	111.33	412.31	1.8794	45294	1.1355e+05	0.89318	0.70469	0.29531	0.59062	0.77281	True
LmxM.22.1160.1_33_0.11529933481153_165-146_0	LmxM.22.1160.1	58	47.032	58	47.032	-0.29673	60.152	22721	0.89312	0.1859	0.8141	0.37179	0.64813	False
LmxM.28.0020.1_52_0.367396593673966_145-164_1	LmxM.28.0020.1	103.33	377.82	103.33	377.82	1.8603	37672	94463	0.89309	0.70568	0.29432	0.58864	0.77141	True
LmxM.36.6170.1_29_0.101508916323731_142-161_1	LmxM.36.6170.1	140	539.3	140	539.3	1.9381	79719	1.9991e+05	0.89306	0.70154	0.29846	0.59692	0.77729	True
Non-targeting-180	Non-target-149	50.667	164.61	50.667	164.61	1.6805	6491.6	16281	0.89299	0.71585	0.28415	0.56829	0.75829	True
LmxM.06.0940.1_29_0.0254706533776301_42-61_1	LmxM.06.0940.1	166	161.48	166	161.48	-0.039626	10.236	3.0442e+05	0.89287	0.18596	0.81404	0.37192	0.64819	False
LmxM.23.0730.1_43_0.0488888888888889_79-98_1	LmxM.23.0730.1	146.67	139.53	146.67	139.53	-0.071493	25.485	2.2424e+05	0.89285	0.18597	0.81403	0.37194	0.64819	False
LmxM.08_29.0410.1_43_0.120161756210283_197-216_1	LmxM.08_29.0410.1	91.333	79.954	91.333	79.954	-0.18975	64.746	69654	0.89284	0.18597	0.81403	0.37194	0.64819	False
LmxM.29.0550.1_29_0.164750957854406_294-313_1	LmxM.29.0550.1	91.333	79.954	91.333	79.954	-0.18975	64.746	69654	0.89284	0.18597	0.81403	0.37194	0.64819	False
LmxM.15.1355.1_29_0.145355191256831_130-149_1	LmxM.15.1355.1	90	321.38	90	321.38	1.8248	26769	67171	0.89277	0.70747	0.29253	0.58506	0.76876	True
LmxM.33.2050.1_52_0.337060041407867_810-829_1	LmxM.33.2050.1	170	677.26	170	677.26	1.9878	1.2865e+05	3.2285e+05	0.89274	0.69884	0.30116	0.60233	0.7808	True
LmxM.13.0650.1_29_0.160087719298246_288-307_1	LmxM.13.0650.1	167.33	163.04	167.33	163.04	-0.037245	9.2025	3.1049e+05	0.89272	0.186	0.814	0.37201	0.64827	False
LmxM.03.0080.1_38_0.141414141414141_231-250_1	LmxM.03.0080.1	42.667	134.82	42.667	134.82	1.6371	4246.5	10660	0.8926	0.71825	0.28175	0.5635	0.75522	True
LmxM.10.0590.1_29_0.475124378109453_379-398_1	LmxM.10.0590.1	168.67	164.61	168.67	164.61	-0.034905	8.2244	3.1664e+05	0.89259	0.18604	0.81396	0.37208	0.64837	False
Non-targeting-904	Non-target-158	125.33	473.45	125.33	473.45	1.909	60593	1.5212e+05	0.89256	0.70282	0.29718	0.59437	0.77545	True
LmxM.23.1210.1_67_0.334371754932503_314-333_1	LmxM.23.1210.1	165.33	655.31	165.33	655.31	1.9803	1.2004e+05	3.0141e+05	0.89247	0.69909	0.30091	0.60183	0.7805	True
LmxM.27.0180.1_71_0.283333333333333_164-145_0	LmxM.27.0180.1	183.33	739.97	183.33	739.97	2.0071	1.5492e+05	3.8902e+05	0.89244	0.69773	0.30227	0.60454	0.78211	True
LmxM.27.0270.1_43_0.39863184079602_1278-1297_1	LmxM.27.0270.1	77.333	65.844	77.333	65.844	-0.22882	65.998	46199	0.89243	0.18608	0.81392	0.37216	0.64844	False
LmxM.22.1190.1_81_0.408369408369408_273-292_1	LmxM.22.1190.1-LmxM.22.1200.1	135.33	126.99	135.33	126.99	-0.091157	34.842	1.8386e+05	0.89242	0.18608	0.81392	0.37217	0.64844	False
LmxM.08.0340.1_14_0.0150722210592422_227-208_0	LmxM.08.0340.1	125.33	116.01	125.33	116.01	-0.11058	43.448	1.5212e+05	0.89242	0.18608	0.81392	0.37217	0.64844	False
LmxM.33.1720.1_38_0.0450885668276973_21-40_1	LmxM.36.1270.1-LmxM.33.1720.1	239.33	1012.7	239.33	1012.7	2.0766	2.9909e+05	7.5131e+05	0.89229	0.69427	0.30573	0.61146	0.78656	True
LmxM.21.0750.1_29_0.131857999077916_282-301_1	LmxM.21.0750.1	86.667	75.251	86.667	75.251	-0.20128	65.162	61198	0.89227	0.18612	0.81388	0.37225	0.64855	False
LmxM.12.0250.1_43_0.34692144373673_814-833_1	LmxM.12.0250.1	175.33	172.45	175.33	172.45	-0.023789	4.1581	3.4844e+05	0.89208	0.18618	0.81382	0.37235	0.64864	False
LmxM.30.2350.1_14_0.117450365726228_552-571_1	LmxM.30.2350.1	84	296.3	84	296.3	1.8064	22536	56656	0.89192	0.70809	0.29191	0.58382	0.76795	True
LmxM.04.0830.1_43_0.153804930332262_571-590_1	LmxM.04.0830.1	150.67	144.23	150.67	144.23	-0.062559	20.712	2.3964e+05	0.89185	0.18624	0.81376	0.37247	0.64872	False
LmxM.23.0170.1_0_0.190058479532164_126-145_1	LmxM.23.0170.1	186	184.99	186	184.99	-0.0078028	0.50869	4.0314e+05	0.89181	0.18625	0.81375	0.3725	0.64872	False
LmxM.03.0850.1_0_0.0860937033721277_570-589_1	LmxM.03.0850.1	126.67	117.58	126.67	117.58	-0.10653	41.291	1.5614e+05	0.89174	0.18627	0.81373	0.37253	0.64872	False
LmxM.28.1995.1_71_0.473214285714286_168-149_0	LmxM.28.1995.1	118	108.17	118	108.17	-0.12435	48.286	1.3108e+05	0.89174	0.18627	0.81373	0.37253	0.64872	False
LmxM.08.0550.1_29_0.429951690821256_441-460_1	LmxM.08.0550.1	118	108.17	118	108.17	-0.12435	48.286	1.3108e+05	0.89174	0.18627	0.81373	0.37253	0.64872	False
LmxM.14.1350.1_49_0.1072_209-190_0	LmxM.14.1350.1	118	108.17	118	108.17	-0.12435	48.286	1.3108e+05	0.89174	0.18627	0.81373	0.37253	0.64872	False
LmxM.20.0300.1_67_0.489817792068596_451-470_1	LmxM.20.0300.1	106	388.8	106	388.8	1.8651	39987	1.0059e+05	0.89163	0.70471	0.29529	0.59058	0.77281	True
LmxM.12.0980.1_81_0.418478260869565_473-454_0	LmxM.12.0980.1	290.67	1273	290.67	1273	2.127	4.8248e+05	1.214e+06	0.89155	0.69155	0.30845	0.6169	0.79011	True
LmxM.14.1060.1_14_0.159365971734208_2033-2052_1	LmxM.14.1060.1	138	130.12	138	130.12	-0.084186	31.039	1.9293e+05	0.89143	0.18635	0.81365	0.3727	0.64887	False
LmxM.08_29.1700.1_14_0.224844046650393_822-841_1	LmxM.08_29.1700.1	138	130.12	138	130.12	-0.084186	31.039	1.9293e+05	0.89143	0.18635	0.81365	0.3727	0.64887	False
LmxM.26.0660.1_38_0.119298245614035_129-148_1	LmxM.26.0660.1	89.333	318.25	89.333	318.25	1.8213	26201	65950	0.89139	0.70699	0.29301	0.58602	0.76927	True
LmxM.32.1580.1_43_0.325178389398573_316-335_1	LmxM.32.1580.1	98.667	357.44	98.667	357.44	1.8466	33482	84280	0.89137	0.70559	0.29441	0.58881	0.77147	True
LmxM.17.0510.1_19_0.127783155856728_403-384_0	LmxM.17.0510.1	153.33	147.37	153.33	147.37	-0.056889	17.805	2.5025e+05	0.89128	0.18639	0.81361	0.37278	0.64896	False
LmxM.32.0550.1_14_0.208746263960988_1321-1340_1	LmxM.32.0550.1	92.667	81.522	92.667	81.522	-0.18276	62.106	72190	0.89112	0.18643	0.81357	0.37287	0.64906	False
LmxM.33.2300.1_29_0.188311688311688_354-335_0	LmxM.33.2300.1	92.667	81.522	92.667	81.522	-0.18276	62.106	72190	0.89112	0.18643	0.81357	0.37287	0.64906	False
LmxM.11.0720.1_29_0.13506625891947_262-281_1	LmxM.11.0720.1	139.33	131.69	139.33	131.69	-0.080812	29.22	1.9756e+05	0.89098	0.18647	0.81353	0.37294	0.64914	False
LmxM.32.3050.1_29_0.100048804294778_201-220_1	LmxM.32.3050.1	104.67	94.063	104.67	94.063	-0.15256	56.215	97500	0.89094	0.18648	0.81352	0.37296	0.64914	False
LmxM.36.0670.1_14_0.366379310344828_513-494_0	LmxM.36.0670.1	104.67	94.063	104.67	94.063	-0.15256	56.215	97500	0.89094	0.18648	0.81352	0.37296	0.64914	False
Non-targeting-899	Non-target-198	105.33	385.66	105.33	385.66	1.8625	39291	99040	0.89076	0.70443	0.29557	0.59115	0.77315	True
LmxM.16.0720.1_14_0.117388575015694_179-198_1	LmxM.16.0720.1	98.667	87.793	98.667	87.793	-0.16667	59.124	84280	0.89073	0.18654	0.81346	0.37307	0.64917	False
LmxM.20.0400.1_43_0.268361581920904_470-489_1	LmxM.20.0400.1	98.667	87.793	98.667	87.793	-0.16667	59.124	84280	0.89073	0.18654	0.81346	0.37307	0.64917	False
LmxM.36.3280.1_14_0.196011396011396_680-699_1	LmxM.36.3280.1	98.667	87.793	98.667	87.793	-0.16667	59.124	84280	0.89073	0.18654	0.81346	0.37307	0.64917	False
LmxM.28.0400.1_57_0.288437884378844_465-484_1	LmxM.28.0400.1	46	36.058	46	36.058	-0.34289	49.425	12831	0.89065	0.18656	0.81344	0.37312	0.64917	False
LmxM.19.0950.1_57_0.20239570425444_487-506_1	LmxM.19.0950.1	46	36.058	46	36.058	-0.34289	49.425	12831	0.89065	0.18656	0.81344	0.37312	0.64917	False
LmxM.34.0730.1_43_0.211625794732062_462-481_1	LmxM.34.0730.1	112	101.9	112	101.9	-0.13505	50.985	1.1524e+05	0.89058	0.18658	0.81342	0.37315	0.64917	False
LmxM.03.0470.1_43_0.156497759393313_450-469_1	LmxM.03.0470.1	157.33	152.07	157.33	152.07	-0.048781	13.856	2.6667e+05	0.89055	0.18658	0.81342	0.37317	0.64917	False
LmxM.21.1260.1_52_0.267481330617787_390-409_1	LmxM.21.1260.1	66	54.87	66	54.87	-0.26208	61.935	31249	0.89052	0.18659	0.81341	0.37319	0.64917	False
LmxM.21.1140.1_60_0.294994675186368_274-293_1	LmxM.21.1140.1	74	62.709	74	62.709	-0.23539	63.744	41440	0.89051	0.1866	0.8134	0.37319	0.64917	False
LmxM.36.5900.1_43_0.419457735247209_517-536_1	LmxM.36.5900.1	74	62.709	74	62.709	-0.23539	63.744	41440	0.89051	0.1866	0.8134	0.37319	0.64917	False
LmxM.32.0440.1_38_0.1236802413273_75-94_1	LmxM.32.0440.1	129.33	120.71	129.33	120.71	-0.098703	37.14	1.6438e+05	0.89047	0.18661	0.81339	0.37321	0.64917	False
LmxM.36.3230.1_19_0.175046554934823_289-270_0	LmxM.36.3230.1	52	169.31	52	169.31	1.6841	6881.3	17358	0.89043	0.71442	0.28558	0.57116	0.75984	True
LmxM.26.0740.1_43_0.398499210110585_1002-1021_1	LmxM.26.0740.1	88	76.818	88	76.818	-0.19369	62.514	63548	0.89032	0.18665	0.81335	0.37329	0.64917	False
LmxM.32.3170.1_57_0.487421383647799_768-787_1	LmxM.32.3170.1	88	76.818	88	76.818	-0.19369	62.514	63548	0.89032	0.18665	0.81335	0.37329	0.64917	False
LmxM.23.1260.1_29_0.315215018554901_1434-1453_1	LmxM.23.1260.1	88	76.818	88	76.818	-0.19369	62.514	63548	0.89032	0.18665	0.81335	0.37329	0.64917	False
LmxM.23.1670.1_29_0.0235109717868339_50-31_0	LmxM.23.1670.1	88	76.818	88	76.818	-0.19369	62.514	63548	0.89032	0.18665	0.81335	0.37329	0.64917	False
LmxM.22.1060.1_38_0.176282051282051_51-70_1	LmxM.22.1060.1	83.333	293.16	83.333	293.16	1.8024	22015	55553	0.89026	0.7075	0.2925	0.585	0.76876	True
Non-targeting-535	Non-target-106	86	304.14	86	304.14	1.8104	23792	60043	0.89023	0.70704	0.29296	0.58592	0.76921	True
LmxM.08_29.0870.1_67_0.431571815718157_633-652_1	LmxM.08_29.0870.1	161.33	156.77	161.33	156.77	-0.041115	10.401	2.8373e+05	0.88997	0.18674	0.81326	0.37348	0.64944	False
LmxM.08.1090.1_48_0.328947368421053_610-591_0	LmxM.08.1090.1	130.67	122.28	130.67	122.28	-0.094923	35.148	1.686e+05	0.88989	0.18676	0.81324	0.37353	0.64949	False
LmxM.20.0380.1_29_0.0710250201775626_85-104_1	LmxM.20.0380.1	113.33	103.47	113.33	103.47	-0.13016	48.645	1.1865e+05	0.88962	0.18684	0.81316	0.37367	0.64965	False
LmxM.08_29.2600.1_38_0.112441783100466_162-181_1	LmxM.08_29.2600.1	165.33	653.74	165.33	653.74	1.9768	1.1927e+05	3.0141e+05	0.88961	0.69785	0.30215	0.60431	0.7819	True
LmxM.18.0450.1_19_0.181425485961123_257-238_0	LmxM.18.0450.1	204.67	840.3	204.67	840.3	2.0323	2.0201e+05	5.1052e+05	0.88961	0.69507	0.30493	0.60985	0.7856	True
LmxM.12.0230.1_14_0.36911623439001_1531-1550_1	LmxM.12.0230.1	116.67	434.26	116.67	434.26	1.8872	50433	1.2746e+05	0.88959	0.70252	0.29748	0.59496	0.77578	True
LmxM.36.4100.1_29_0.0271554650373388_124-105_0	LmxM.36.4100.1	73.333	252.4	73.333	252.4	1.7694	16033	40525	0.88953	0.70902	0.29098	0.58195	0.76671	True
LmxM.27.0480.1_14_0.245525727069351_433-452_1	LmxM.27.0480.1	94	83.089	94	83.089	-0.176	59.521	74781	0.88948	0.18687	0.81313	0.37374	0.64965	False
LmxM.36.0680.1_29_0.0818530128874956_229-248_1	LmxM.36.0680.1	78	271.22	78	271.22	1.7848	18666	47188	0.88947	0.70811	0.29189	0.58378	0.76793	True
LmxM.15.0620.1_38_0.165553080920564_219-238_1	LmxM.15.0620.1	144.67	137.96	144.67	137.96	-0.068005	22.492	2.1676e+05	0.88939	0.1869	0.8131	0.37379	0.64965	False
LmxM.30.1290.1_43_0.258043758043758_1209-1190_0	LmxM.30.1290.1	100	89.36	100	89.36	-0.1606	56.602	87119	0.88935	0.18691	0.81309	0.37382	0.64965	False
LmxM.02.0370.1_29_0.0987421383647799_153-172_1	LmxM.02.0370.1	100	89.36	100	89.36	-0.1606	56.602	87119	0.88935	0.18691	0.81309	0.37382	0.64965	False
LmxM.14.0390.1_57_0.457663451232583_420-439_1	LmxM.14.0390.1-LmxM.14.0391.1-LmxM.14.0400.1	132	123.85	132	123.85	-0.091229	33.21	1.7288e+05	0.88933	0.18691	0.81309	0.37383	0.64965	False
LmxM.08_29.0390.1_14_0.369093231162197_283-302_1	LmxM.08_29.0390.1	132	123.85	132	123.85	-0.091229	33.21	1.7288e+05	0.88933	0.18691	0.81309	0.37383	0.64965	False
LmxM.34.1030.1_29_0.0932721712538226_57-76_1	LmxM.34.1030.1	108	396.63	108	396.63	1.8671	41655	1.0534e+05	0.88929	0.70345	0.29655	0.59309	0.77467	True
LmxM.33.3200.1_29_0.381398252184769_1212-1231_1	LmxM.33.3200.1	168	164.61	168	164.61	-0.029225	5.7429	3.1356e+05	0.88928	0.18693	0.81307	0.37385	0.64965	False
LmxM.04.1140.1_60_0.213221601489758_223-242_1	LmxM.04.1140.1	168	164.61	168	164.61	-0.029225	5.7429	3.1356e+05	0.88928	0.18693	0.81307	0.37385	0.64965	False
LmxM.31.1580.1_57_0.0268562401263823_26-45_1	LmxM.31.1580.1	28	20.38	28	20.38	-0.43976	29.029	3779.5	0.88928	0.18693	0.81307	0.37385	0.64965	False
LmxM.04.0890.1_38_0.104638619201726_381-400_1	LmxM.04.0890.1	28	20.38	28	20.38	-0.43976	29.029	3779.5	0.88928	0.18693	0.81307	0.37385	0.64965	False
LmxM.28.0660.1_71_0.405669599217986_406-425_1	LmxM.28.0660.1	100.67	365.28	100.67	365.28	1.8491	35010	88560	0.88919	0.70439	0.29561	0.59122	0.7732	True
LmxM.01.0050.1_57_0.405905905905906_805-824_1	LmxM.01.0050.1	169.33	166.18	169.33	166.18	-0.02697	4.976	3.1974e+05	0.88918	0.18695	0.81305	0.3739	0.64971	False
LmxM.21.0861.1_14_0.298378926038501_2353-2372_1	LmxM.21.0861.1	170.67	167.75	170.67	167.75	-0.024753	4.264	3.2599e+05	0.8891	0.18698	0.81302	0.37395	0.64975	False
LmxM.24.0510.1_14_0.14972114972115_340-359_1	LmxM.24.0510.1	49.333	39.193	49.333	39.193	-0.32457	51.412	15245	0.88903	0.18699	0.81301	0.37399	0.64975	False
LmxM.34.3360.1_14_0.388646922183508_2670-2689_1	LmxM.34.3360.1	104	379.39	104	379.39	1.8571	37920	95974	0.88893	0.70383	0.29617	0.59235	0.77401	True
LmxM.06.0830.1_38_0.141263057929725_589-608_1	LmxM.06.0830.1	174.67	172.45	174.67	172.45	-0.018324	2.4578	3.4518e+05	0.8889	0.18703	0.81297	0.37406	0.64981	False
LmxM.13.0890.1_14_0.319806763285024_328-347_1	LmxM.13.0890.1	176	174.02	176	174.02	-0.016252	1.9656	3.5172e+05	0.88886	0.18704	0.81296	0.37408	0.64982	False
LmxM.30.1490.1_38_0.079354698059734_357-376_1	LmxM.30.1490.1	66.667	225.75	66.667	225.75	1.7446	12654	32034	0.88885	0.71012	0.28988	0.57977	0.76537	True
LmxM.26.0270.1_43_0.0187416331994645_25-44_1	LmxM.26.0270.1	70.667	59.573	70.667	59.573	-0.24262	61.529	36986	0.88871	0.18708	0.81292	0.37416	0.64984	False
LmxM.36.0140.1_29_0.188786008230453_363-382_1	LmxM.36.0140.1	114.67	105.04	114.67	105.04	-0.1254	46.361	1.2213e+05	0.8887	0.18708	0.81292	0.37416	0.64984	False
LmxM.33.2280.1_33_0.289602855867916_645-664_1	LmxM.33.2280.1	123.33	114.44	123.33	114.44	-0.10702	39.512	1.4619e+05	0.88865	0.18709	0.81291	0.37419	0.64984	False
LmxM.29.1600.1_14_0.326466916354557_516-535_1	LmxM.29.1600.1	138	528.32	138	528.32	1.9291	76176	1.9293e+05	0.88864	0.69983	0.30017	0.60034	0.77952	True
LmxM.33.0890.1_57_0.364583333333333_166-185_1	LmxM.33.0890.1	107.33	97.199	107.33	97.199	-0.1417	51.354	1.0375e+05	0.88863	0.1871	0.8129	0.3742	0.64984	False
LmxM.24.1620.1_43_0.276762402088773_322-303_0	LmxM.24.1620.1	59.333	48.599	59.333	48.599	-0.28263	57.608	24031	0.88859	0.18711	0.81289	0.37422	0.64984	False
LmxM.25.2030.1_14_0.268468468468468_293-312_1	LmxM.25.2030.1	40.667	31.354	40.667	31.354	-0.36493	43.359	9470.6	0.88858	0.18711	0.81289	0.37423	0.64984	False
LmxM.32.0250.1_57_0.2465483234714_241-260_1	LmxM.32.0250.1	82.667	290.03	82.667	290.03	1.7984	21500	54462	0.88855	0.7069	0.2931	0.58621	0.7694	True
LmxM.21.1850.1_29_0.0608974358974359_128-147_1	LmxM.21.1850.1	75.333	260.24	75.333	260.24	1.775	17096	43306	0.88855	0.70822	0.29178	0.58355	0.76785	True
LmxM.04.0210.1_60_0.121722846441948_122-141_1	LmxM.04.0210.1	134.67	126.99	134.67	126.99	-0.084085	29.5	1.8163e+05	0.88831	0.18719	0.81281	0.37437	0.64999	False
LmxM.30.1300.1_43_0.146771037181996_458-439_0	LmxM.30.1300.1	52.667	42.329	52.667	42.329	-0.30871	53.439	17912	0.88827	0.1872	0.8128	0.3744	0.64999	False
LmxM.28.2910.1_38_0.146431199411332_194-213_1	LmxM.28.2910.1	150	144.23	150	144.23	-0.056204	16.643	2.3703e+05	0.88815	0.18723	0.81277	0.37446	0.64999	False
LmxM.36.1220.1_71_0.371409485637943_547-566_1	LmxM.36.1220.1	90.667	322.95	90.667	322.95	1.8213	26978	68406	0.88812	0.7054	0.2946	0.58919	0.77175	True
LmxM.24.2030.1_14_0.18974358974359_138-157_1	LmxM.24.2030.1	101.33	90.928	101.33	90.928	-0.1547	54.136	90014	0.88803	0.18726	0.81274	0.37452	0.64999	False
LmxM.26.2350.1_33_0.29849012775842_776-757_0	LmxM.26.2350.1	101.33	90.928	101.33	90.928	-0.1547	54.136	90014	0.88803	0.18726	0.81274	0.37452	0.64999	False
LmxM.30.3060.1_29_0.381832178598922_486-505_1	LmxM.30.3060.1	96.667	348.03	96.667	348.03	1.8374	31593	80126	0.88802	0.70446	0.29554	0.59108	0.7731	True
LmxM.33.3570.1_43_0.359380151665018_1086-1105_1	LmxM.33.3570.1	124.67	116.01	124.67	116.01	-0.10295	37.456	1.5013e+05	0.88798	0.18728	0.81272	0.37455	0.64999	False
LmxM.27.0860.1_43_0.0109395109395109_25-44_1	LmxM.27.0860.1	124.67	116.01	124.67	116.01	-0.10295	37.456	1.5013e+05	0.88798	0.18728	0.81272	0.37455	0.64999	False
LmxM.10.0500.1_19_0.032101696591977_644-663_1	LmxM.10.0500.1	95.333	84.657	95.333	84.657	-0.16946	56.991	77426	0.88793	0.18729	0.81271	0.37458	0.64999	False
LmxM.21.1810.1_29_0.151254480286738_204-223_1	LmxM.21.1810.1	95.333	84.657	95.333	84.657	-0.16946	56.991	77426	0.88793	0.18729	0.81271	0.37458	0.64999	False
LmxM.29.2065.1_74_0.360934182590234_330-349_1	LmxM.29.2065.1	151.33	145.8	151.33	145.8	-0.053397	15.318	2.4226e+05	0.88789	0.1873	0.8127	0.3746	0.64999	False
LmxM.06.0790.1_38_0.172803617571059_528-547_1	LmxM.06.0790.1	116	106.61	116	106.61	-0.12076	44.131	1.2566e+05	0.88784	0.18731	0.81269	0.37463	0.64999	False
LmxM.25.2300.1_52_0.232931726907631_467-448_0	LmxM.25.2300.1	116	106.61	116	106.61	-0.12076	44.131	1.2566e+05	0.88784	0.18731	0.81269	0.37463	0.64999	False
LmxM.36.2810.1_43_0.0454076367389061_81-100_1	LmxM.36.2810.1	116	106.61	116	106.61	-0.12076	44.131	1.2566e+05	0.88784	0.18731	0.81269	0.37463	0.64999	False
LmxM.34.0850.1_43_0.12720156555773_203-184_0	LmxM.34.0850.1	75.333	64.277	75.333	64.277	-0.22575	61.125	43306	0.88778	0.18733	0.81267	0.37466	0.64999	False
LmxM.29.0840.1_0_0.0145085237577077_37-56_1	LmxM.29.0840.1	75.333	64.277	75.333	64.277	-0.22575	61.125	43306	0.88778	0.18733	0.81267	0.37466	0.64999	False
LmxM.14.1420.1_57_0.29806259314456_610-591_0	LmxM.14.1420.1	75.333	64.277	75.333	64.277	-0.22575	61.125	43306	0.88778	0.18733	0.81267	0.37466	0.64999	False
LmxM.26.0990.1_43_0.17841163310962_309-328_1	LmxM.26.0990.1	119.33	445.23	119.33	445.23	1.8908	53105	1.3477e+05	0.88775	0.70142	0.29858	0.59715	0.77747	True
LmxM.18.0130.1_57_0.247996228194248_516-535_1	LmxM.18.0130.1	108.67	98.767	108.67	98.767	-0.1365	49.006	1.0696e+05	0.88757	0.18739	0.81261	0.37477	0.65009	False
LmxM.28.0230.1_62_0.0557244174265451_45-64_1	LmxM.28.0230.1	108.67	98.767	108.67	98.767	-0.1365	49.006	1.0696e+05	0.88757	0.18739	0.81261	0.37477	0.65009	False
LmxM.24.0555.1_81_0.408239700374532_101-120_1	LmxM.24.0555.1	80	68.98	80	68.98	-0.21098	60.722	50229	0.88753	0.1874	0.8126	0.37479	0.65009	False
LmxM.05.0260.1_57_0.364023870417732_418-437_1	LmxM.05.0260.1	154	148.93	154	148.93	-0.047943	12.834	2.5294e+05	0.88742	0.18743	0.81257	0.37486	0.65009	False
LmxM.03.0710.1_33_0.294511378848728_214-233_1	LmxM.03.0710.1	154	148.93	154	148.93	-0.047943	12.834	2.5294e+05	0.88742	0.18743	0.81257	0.37486	0.65009	False
LmxM.36.2460.1_57_0.120056497175141_266-247_0	LmxM.36.2460.1	126	117.58	126	117.58	-0.098977	35.455	1.5412e+05	0.88734	0.18745	0.81255	0.3749	0.65009	False
LmxM.21.0780.1_14_0.298894557823129_696-715_1	LmxM.21.0780.1	126	117.58	126	117.58	-0.098977	35.455	1.5412e+05	0.88734	0.18745	0.81255	0.3749	0.65009	False
LmxM.28.1180.1_33_0.118942731277533_90-71_0	LmxM.28.1180.1	126	117.58	126	117.58	-0.098977	35.455	1.5412e+05	0.88734	0.18745	0.81255	0.3749	0.65009	False
LmxM.29.1340.1_57_0.0512016718913271_41-60_1	LmxM.29.1340.1	30	89.36	30	89.36	1.5434	1761.8	4478.4	0.88702	0.72136	0.27864	0.55728	0.75175	True
LmxM.26.1200.1_29_0.0173557937723328_30-49_1	LmxM.26.1200.1	156.67	152.07	156.67	152.07	-0.042694	10.569	2.6389e+05	0.88701	0.18754	0.81246	0.37507	0.65034	False
LmxM.31.3000.1_38_0.0413564929693962_53-34_0	LmxM.31.3000.1	102.67	373.12	102.67	373.12	1.8515	36572	92966	0.88701	0.70319	0.29681	0.59363	0.77503	True
LmxM.05.0160.1_14_0.197916666666667_296-315_1	LmxM.05.0160.1	158	153.64	158	153.64	-0.040142	9.5184	2.6947e+05	0.88683	0.18759	0.81241	0.37517	0.65039	False
LmxM.34.1940.1_57_0.466666666666667_636-617_0	LmxM.34.1940.1	102.67	92.496	102.67	92.496	-0.14898	51.725	92966	0.88679	0.1876	0.8124	0.37519	0.65039	False
LmxM.29.0340.1_52_0.199415936587401_468-487_1	LmxM.29.0340.1	110	100.33	110	100.33	-0.13144	46.713	1.1022e+05	0.88656	0.18766	0.81234	0.37532	0.65045	False
LmxM.26.2460.1_29_0.194381169324222_251-270_1	LmxM.26.2460.1	110	100.33	110	100.33	-0.13144	46.713	1.1022e+05	0.88656	0.18766	0.81234	0.37532	0.65045	False
LmxM.32.2670.1_0_0.0781292241146256_285-304_1	LmxM.32.2670.1	110	100.33	110	100.33	-0.13144	46.713	1.1022e+05	0.88656	0.18766	0.81234	0.37532	0.65045	False
LmxM.20.0346.1_43_0.232583065380493_211-230_1	LmxM.20.0346.1	160.67	156.77	160.67	156.77	-0.035178	7.5829	2.8084e+05	0.88651	0.18767	0.81233	0.37534	0.65045	False
LmxM.06.1130.1_46_0.0344478216818642_30-49_1	LmxM.06.1130.1	160.67	156.77	160.67	156.77	-0.035178	7.5829	2.8084e+05	0.88651	0.18767	0.81233	0.37534	0.65045	False
LmxM.36.5340.1_0_0.11033950617284_279-298_1	LmxM.36.5340.1	96.667	86.225	96.667	86.225	-0.16313	54.517	80126	0.88647	0.18768	0.81232	0.37537	0.65045	False
LmxM.15.0830.1_0_0.176662586699306_429-448_1	LmxM.15.0830.1	118.67	109.74	118.67	109.74	-0.11184	39.837	1.3292e+05	0.88623	0.18775	0.81225	0.37549	0.65063	False
LmxM.32.2240.1_52_0.202991452991453_186-205_1	LmxM.32.2240.1	141.33	134.82	141.33	134.82	-0.067533	21.184	2.0464e+05	0.88621	0.18775	0.81225	0.3755	0.65063	False
LmxM.24.0320.1_14_0.233333333333333_379-398_1	LmxM.24.0320.1	0	1.5677	0.66667	1.5677	0.62352	1.2289	1.034	0.88611	0.74759	0.25241	0.50481	0.72067	True
LmxM.28.1880.1_29_0.0357800578795054_130-149_1	LmxM.28.1880.1	0	1.5677	0.66667	1.5677	0.62352	1.2289	1.034	0.88611	0.74759	0.25241	0.50481	0.72067	True
LmxM.36.2800.1_38_0.119238095238095_306-325_1	LmxM.36.2800.1	0	1.5677	0.66667	1.5677	0.62352	1.2289	1.034	0.88611	0.74759	0.25241	0.50481	0.72067	True
LmxM.08.0090.1_14_0.208112874779541_714-695_0	LmxM.08.0090.1	0.66667	1.5677	0.66667	1.5677	0.62352	0.40595	1.034	0.88611	0.74759	0.25241	0.50481	0.72067	True
LmxM.19.1520.1_29_0.0979643765903308_236-217_0	LmxM.19.1520.1	0	1.5677	0.66667	1.5677	0.62352	1.2289	1.034	0.88611	0.74759	0.25241	0.50481	0.72067	True
LmxM.23.1160.1_43_0.397849462365591_142-161_1	LmxM.23.1160.1	0	1.5677	0.66667	1.5677	0.62352	1.2289	1.034	0.88611	0.74759	0.25241	0.50481	0.72067	True
LmxM.23.1065.1_49_0.268518518518519_441-422_0	LmxM.23.1065.1	0.66667	1.5677	0.66667	1.5677	0.62352	0.40595	1.034	0.88611	0.74759	0.25241	0.50481	0.72067	True
LmxM.16.1610.1_29_0.187112763320942_145-164_1	LmxM.16.1610.1	0.66667	1.5677	0.66667	1.5677	0.62352	0.40595	1.034	0.88611	0.74759	0.25241	0.50481	0.72067	True
LmxM.34.5150.1_43_0.1207805907173_223-242_1	LmxM.34.5150.1	0.66667	1.5677	0.66667	1.5677	0.62352	0.40595	1.034	0.88611	0.74759	0.25241	0.50481	0.72067	True
LmxM.36.3290.1_0_0.02647412755716_16-35_1	LmxM.36.3290.1	0	1.5677	0.66667	1.5677	0.62352	1.2289	1.034	0.88611	0.74759	0.25241	0.50481	0.72067	True
LmxM.20.1530.1_34_0.13755980861244_350-331_0	LmxM.20.1530.1	0	1.5677	0.66667	1.5677	0.62352	1.2289	1.034	0.88611	0.74759	0.25241	0.50481	0.72067	True
LmxM.29.3040.1_43_0.0300751879699248_56-37_0	LmxM.29.3040.1	0	1.5677	0.66667	1.5677	0.62352	1.2289	1.034	0.88611	0.74759	0.25241	0.50481	0.72067	True
LmxM.11.0960.1_19_0.06282722513089_39-20_0	LmxM.11.0960.1-LmxM.11.0970.1	0.66667	1.5677	0.66667	1.5677	0.62352	0.40595	1.034	0.88611	0.74759	0.25241	0.50481	0.72067	True
LmxM.32.2280.1_0_0.0331384015594542_106-87_0	LmxM.32.2280.1	0.66667	1.5677	0.66667	1.5677	0.62352	0.40595	1.034	0.88611	0.74759	0.25241	0.50481	0.72067	True
LmxM.34.1390.1_14_0.229105211406096_461-480_1	LmxM.34.1390.1	0	1.5677	0.66667	1.5677	0.62352	1.2289	1.034	0.88611	0.74759	0.25241	0.50481	0.72067	True
LmxM.26.0930.1_29_0.16280193236715_331-350_1	LmxM.26.0930.1	0	1.5677	0.66667	1.5677	0.62352	1.2289	1.034	0.88611	0.74759	0.25241	0.50481	0.72067	True
LmxM.36.2710.1_33_0.0664335664335664_123-104_0	LmxM.36.2710.1	0	1.5677	0.66667	1.5677	0.62352	1.2289	1.034	0.88611	0.74759	0.25241	0.50481	0.72067	True
LmxM.28.0890.1_57_0.42875_1033-1014_0	LmxM.28.0890.1	0	1.5677	0.66667	1.5677	0.62352	1.2289	1.034	0.88611	0.74759	0.25241	0.50481	0.72067	True
LmxM.01.0600.1_29_0.188470066518847_1024-1005_0	LmxM.01.0600.1	0.66667	1.5677	0.66667	1.5677	0.62352	0.40595	1.034	0.88611	0.74759	0.25241	0.50481	0.72067	True
LmxM.17.0790.1_60_0.342762847713343_723-742_1	LmxM.17.0790.1	0.66667	1.5677	0.66667	1.5677	0.62352	0.40595	1.034	0.88611	0.74759	0.25241	0.50481	0.72067	True
LmxM.34.3160.1_39_0.266304347826087_151-132_0	LmxM.34.3160.1	0.66667	1.5677	0.66667	1.5677	0.62352	0.40595	1.034	0.88611	0.74759	0.25241	0.50481	0.72067	True
LmxM.23.1400.1_29_0.160436137071651_96-115_1	LmxM.23.1400.1	0	1.5677	0.66667	1.5677	0.62352	1.2289	1.034	0.88611	0.74759	0.25241	0.50481	0.72067	True
LmxM.28.2290.1_57_0.200639488409273_497-516_1	LmxM.28.2290.1	0.66667	1.5677	0.66667	1.5677	0.62352	0.40595	1.034	0.88611	0.74759	0.25241	0.50481	0.72067	True
LmxM.24.1140.1_0_0.0778652668416448_92-73_0	LmxM.24.1140.1	0	1.5677	0.66667	1.5677	0.62352	1.2289	1.034	0.88611	0.74759	0.25241	0.50481	0.72067	True
LmxM.19.1620.1_33_0.320388349514563_304-285_0	LmxM.19.1620.1	0	1.5677	0.66667	1.5677	0.62352	1.2289	1.034	0.88611	0.74759	0.25241	0.50481	0.72067	True
LmxM.28.2670.1_71_0.377705627705628_339-358_1	LmxM.28.2670.1	0	1.5677	0.66667	1.5677	0.62352	1.2289	1.034	0.88611	0.74759	0.25241	0.50481	0.72067	True
LmxM.19.1620.1_33_0.320388349514563_301-282_0	LmxM.19.1620.1	0	1.5677	0.66667	1.5677	0.62352	1.2289	1.034	0.88611	0.74759	0.25241	0.50481	0.72067	True
LmxM.34.0760.1_38_0.177040110650069_252-271_1	LmxM.34.0760.1	0	1.5677	0.66667	1.5677	0.62352	1.2289	1.034	0.88611	0.74759	0.25241	0.50481	0.72067	True
LmxM.02.0240.1_33_0.34077380952381_912-931_1	LmxM.02.0240.1	166	163.04	166	163.04	-0.025772	4.3713	3.0442e+05	0.88605	0.1878	0.8122	0.37559	0.65072	False
LmxM.36.4800.1_0_0.087890625_139-120_0	LmxM.36.4800.1	98.667	355.87	98.667	355.87	1.8402	33078	84280	0.88597	0.7033	0.2967	0.5934	0.77494	True
LmxM.36.6350.1_14_0.0554468362687541_75-94_1	LmxM.36.6350.1	167.33	164.61	167.33	164.61	-0.023523	3.7057	3.1049e+05	0.88596	0.18782	0.81218	0.37564	0.65072	False
LmxM.32.3020.1_38_0.0967521367521368_279-298_1	LmxM.32.3020.1	142.67	136.39	142.67	136.39	-0.064428	19.686	2.0944e+05	0.88586	0.18785	0.81215	0.37569	0.65072	False
LmxM.11.1290.1_0_0.00334565944708575_15-34_1	LmxM.11.1290.1	86	75.251	86	75.251	-0.19026	57.774	60043	0.88584	0.18785	0.81215	0.37571	0.65072	False
LmxM.34.1650.1_43_0.209895833333333_399-418_1	LmxM.34.1650.1	86	75.251	86	75.251	-0.19026	57.774	60043	0.88584	0.18785	0.81215	0.37571	0.65072	False
LmxM.07.0080.1_43_0.348290598290598_647-666_1	LmxM.07.0080.1	159.33	623.95	159.33	623.95	1.9627	1.0794e+05	2.7512e+05	0.8858	0.69668	0.30332	0.60665	0.78354	True
LmxM.19.1310.1_52_0.288389513108614_842-861_1	LmxM.19.1310.1	72	61.141	72	61.141	-0.23235	58.957	38731	0.88575	0.18788	0.81212	0.37575	0.65072	False
LmxM.30.2150.1_29_0.341520467836257_283-302_1	LmxM.30.2150.1	72	61.141	72	61.141	-0.23235	58.957	38731	0.88575	0.18788	0.81212	0.37575	0.65072	False
LmxM.02.0200.1_57_0.457795004306632_1056-1075_1	LmxM.02.0200.1	26	18.813	26	18.813	-0.44654	25.829	3150	0.88574	0.18788	0.81212	0.37576	0.65072	False
LmxM.17.0960.1_29_0.0994516921913405_523-542_1	LmxM.17.0960.1	182	181.86	182	181.86	-0.0011365	0.010383	3.8207e+05	0.88572	0.18788	0.81212	0.37577	0.65072	False
LmxM.04.0030.1_62_0.0454091816367265_80-99_1	LmxM.04.0030.1	111.33	101.9	111.33	101.9	-0.12651	44.475	1.1355e+05	0.8856	0.18792	0.81208	0.37583	0.65072	False
LmxM.29.0470.1_14_0.378310844577711_750-769_1	LmxM.29.0470.1	64	53.303	64	53.303	-0.25942	57.217	28965	0.8856	0.18792	0.81208	0.37584	0.65072	False
LmxM.30.0650.1_52_0.117063492063492_108-127_1	LmxM.30.0650.1	64	53.303	64	53.303	-0.25942	57.217	28965	0.8856	0.18792	0.81208	0.37584	0.65072	False
LmxM.36.4840.1_14_0.230960264900662_844-825_0	LmxM.36.4840.1	44	34.49	44	34.49	-0.34252	45.221	11499	0.88559	0.18792	0.81208	0.37584	0.65072	False
LmxM.28.0490.1_67_0.281708094327597_432-451_1	LmxM.28.0490.1	44	34.49	44	34.49	-0.34252	45.221	11499	0.88559	0.18792	0.81208	0.37584	0.65072	False
LmxM.34.3550.1_33_0.295787545787546_642-661_1	LmxM.34.3550.1	144	137.96	144	137.96	-0.061387	18.243	2.143e+05	0.88554	0.18793	0.81207	0.37587	0.65074	False
LmxM.31.2300.1_38_0.0558002936857562_72-91_1	LmxM.31.2300.1	81.333	70.548	81.333	70.548	-0.20257	58.167	52320	0.88529	0.188	0.812	0.376	0.65084	False
Non-targeting-875	Non-target-51	81.333	70.548	81.333	70.548	-0.20257	58.167	52320	0.88529	0.188	0.812	0.376	0.65084	False
LmxM.27.1510.1_81_0.489030431705591_681-700_1	LmxM.27.1510.1	54.667	178.72	54.667	178.72	1.6909	7694.7	19636	0.88529	0.71156	0.28844	0.57689	0.76374	True
LmxM.21.0700.1_81_0.482851018220793_891-910_1	LmxM.21.0700.1	145.33	139.53	145.33	139.53	-0.058407	16.855	2.1924e+05	0.88523	0.18802	0.81198	0.37603	0.65084	False
LmxM.18.0280.1_38_0.0429650613786591_87-106_1	LmxM.18.0280.1	145.33	139.53	145.33	139.53	-0.058407	16.855	2.1924e+05	0.88523	0.18802	0.81198	0.37603	0.65084	False
LmxM.08_29.1890.1_29_0.0612930310663308_66-85_1	LmxM.08_29.1890.1	205.33	840.3	205.33	840.3	2.0276	2.0159e+05	5.1464e+05	0.88511	0.69306	0.30694	0.61388	0.78815	True
LmxM.19.0060.1_38_0.199119911991199_178-197_1	LmxM.19.0060.1-LmxM.31.0450.1	98	87.793	98	87.793	-0.15699	52.096	82882	0.88508	0.18806	0.81194	0.37611	0.65089	False
LmxM.24.0555.1_81_0.408239700374532_100-119_1	LmxM.24.0555.1	98	87.793	98	87.793	-0.15699	52.096	82882	0.88508	0.18806	0.81194	0.37611	0.65089	False
LmxM.11.1170.1_0_0.137152777777778_313-332_1	LmxM.11.1170.1	12	7.8386	12	7.8386	-0.55662	8.6586	474.77	0.88503	0.18807	0.81193	0.37614	0.65089	False
LmxM.28.1920.1_19_0.0818713450292398_24-43_1	LmxM.28.1920.1	12	7.8386	12	7.8386	-0.55662	8.6586	474.77	0.88503	0.18807	0.81193	0.37614	0.65089	False
LmxM.34.1760.1_67_0.394062078272605_282-301_1	LmxM.34.1760.1	101.33	366.85	101.33	366.85	1.8458	35249	90014	0.88498	0.7025	0.2975	0.59499	0.77578	True
LmxM.01.0040.1_52_0.333333333333333_180-199_1	LmxM.01.0040.1	98	352.74	98	352.74	1.8372	32446	82882	0.88484	0.70291	0.29709	0.59417	0.7753	True
LmxM.22.1490.1_29_0.220385674931129_251-232_0	LmxM.22.1490.1	121.33	112.88	121.33	112.88	-0.10335	35.763	1.4041e+05	0.88479	0.18814	0.81186	0.37627	0.65101	False
LmxM.21.1110.1_14_0.2199177877429_1173-1192_1	LmxM.21.1110.1	121.33	112.88	121.33	112.88	-0.10335	35.763	1.4041e+05	0.88479	0.18814	0.81186	0.37627	0.65101	False
LmxM.22.1120.1_67_0.403695806680881_561-580_1	LmxM.22.1120.1	148	142.66	148	142.66	-0.052626	14.243	2.293e+05	0.88468	0.18817	0.81183	0.37633	0.65106	False
Non-targeting-922	Non-target-48	132.67	125.42	132.67	125.42	-0.080439	26.273	1.7504e+05	0.88462	0.18818	0.81182	0.37636	0.65108	False
LmxM.36.3150.1_38_0.0918560606060606_93-112_1	LmxM.36.3150.1	149.33	144.23	149.33	144.23	-0.04982	13.019	2.3444e+05	0.88443	0.18823	0.81177	0.37647	0.65115	False
LmxM.29.2350.1_52_0.0966542750929368_166-147_0	LmxM.29.2350.1	60.667	50.167	60.667	50.167	-0.26927	55.12	25385	0.88438	0.18824	0.81176	0.37649	0.65116	False
LmxM.27.1960.1_57_0.395204949729312_507-526_1	LmxM.27.1960.1	43.333	136.39	43.333	136.39	1.6318	4330	11075	0.88428	0.71463	0.28537	0.57075	0.75959	True
LmxM.11.0170.1_33_0.221912720519963_473-492_1	LmxM.11.0170.1	87.333	76.818	87.333	76.818	-0.18285	55.281	62366	0.88398	0.18835	0.81165	0.37671	0.65134	False
LmxM.21.1240.1_38_0.198205331221958_744-763_1	LmxM.21.1240.1	87.333	76.818	87.333	76.818	-0.18285	55.281	62366	0.88398	0.18835	0.81165	0.37671	0.65134	False
LmxM.28.1580.1_43_0.318108974358974_390-409_1	LmxM.28.1580.1	87.333	76.818	87.333	76.818	-0.18285	55.281	62366	0.88398	0.18835	0.81165	0.37671	0.65134	False
LmxM.31.2190.1_57_0.292708333333333_557-576_1	LmxM.31.2190.1	47.333	37.625	47.333	37.625	-0.32347	47.122	13767	0.88387	0.18838	0.81162	0.37677	0.65141	False
LmxM.07.0790.1_38_0.12962962962963_107-126_1	LmxM.07.0790.1	222.67	923.39	222.67	923.39	2.0471	2.4551e+05	6.2865e+05	0.88377	0.69143	0.30857	0.61715	0.79032	True
LmxM.36.0490.1_57_0.387774594078319_397-416_1	LmxM.36.0490.1	99.333	89.36	99.333	89.36	-0.15104	49.731	85693	0.88376	0.18841	0.81159	0.37682	0.65148	False
LmxM.32.0390.1_0_0.0900900900900901_95-114_1	LmxM.32.0390.1	97.333	349.6	97.333	349.6	1.8341	31820	81497	0.88368	0.70252	0.29748	0.59497	0.77578	True
LmxM.04.1000.1_14_0.379694835680751_1290-1309_1	LmxM.04.1000.1	231.33	965.72	231.33	965.72	2.0569	2.6966e+05	6.9081e+05	0.88358	0.69085	0.30915	0.61829	0.7908	True
LmxM.09.1450.1_57_0.313131313131313_113-132_1	LmxM.09.1450.1	93.333	83.089	93.333	83.089	-0.16584	52.47	73479	0.88354	0.18847	0.81153	0.37694	0.65164	False
LmxM.27.1090.1_29_0.063973063973064_41-22_0	LmxM.27.1090.1	124	116.01	124	116.01	-0.095278	31.908	1.4815e+05	0.8835	0.18848	0.81152	0.37697	0.65165	False
LmxM.08.0860.1_57_0.382588774341352_324-343_1	LmxM.08.0860.1	156	152.07	156	152.07	-0.036581	7.7258	2.6113e+05	0.88344	0.1885	0.8115	0.377	0.65165	False
LmxM.26.1850.1_38_0.167859984089101_204-223_1	LmxM.26.1850.1	106.67	97.199	106.67	97.199	-0.13279	44.82	1.0216e+05	0.88343	0.1885	0.8115	0.377	0.65165	False
LmxM.31.0270.1_38_0.0411205345669494_157-176_1	LmxM.31.0270.1	162	634.93	162	634.93	1.964	1.1183e+05	2.8663e+05	0.88335	0.69539	0.30461	0.60922	0.78518	True
LmxM.10.1040.1_29_0.30152027027027_1080-1061_0	LmxM.10.1040.1	76	261.81	76	261.81	1.7711	17263	44258	0.88323	0.70586	0.29414	0.58828	0.77108	True
LmxM.32.2905.1_19_0.0535005224660397_253-272_1	LmxM.32.2905.1	82.667	72.115	82.667	72.115	-0.19448	55.666	54462	0.88319	0.18857	0.81143	0.37714	0.65173	False
LmxM.36.2115.1_43_0.112258064516129_269-250_0	LmxM.36.2115.1	80.667	280.62	80.667	280.62	1.7859	19991	51268	0.8831	0.70495	0.29505	0.59011	0.7724	True
LmxM.30.0060.1_33_0.358208955223881_148-129_0	LmxM.30.0060.1	50.667	40.761	50.667	40.761	-0.30708	49.063	16281	0.88309	0.18859	0.81141	0.37719	0.65177	False
LmxM.24.1130.1_14_0.244759972954699_720-739_1	LmxM.24.1130.1	49.333	158.34	49.333	158.34	1.6625	5941.2	15245	0.88284	0.71208	0.28792	0.57584	0.76305	True
LmxM.11.1000.1_29_0.165391621129326_447-466_1	LmxM.11.1000.1	162.67	159.91	162.67	159.91	-0.024527	3.8057	2.8955e+05	0.88283	0.18866	0.81134	0.37733	0.65192	False
LmxM.18.0640.1_19_0.128676470588235_110-91_0	LmxM.18.0640.1	159.33	622.39	159.33	622.39	1.9591	1.0721e+05	2.7512e+05	0.88281	0.69538	0.30462	0.60925	0.78518	True
LmxM.15.0730.1_29_0.409982174688057_695-676_0	LmxM.15.0730.1	78	67.412	78	67.412	-0.2076	56.052	47188	0.88281	0.18867	0.81133	0.37734	0.65192	False
LmxM.34.0540c.1_43_0.0910852713178295_224-243_1	LmxM.34.0540c.1	9.3333	23.516	9.3333	23.516	1.2464	100.57	258.11	0.88278	0.73772	0.26228	0.52457	0.73286	True
LmxM.23.1165.1_49_0.299412915851272_463-444_0	LmxM.23.1165.1	168	166.18	168	166.18	-0.015632	1.6586	3.1356e+05	0.88258	0.18873	0.81127	0.37747	0.65198	False
LmxM.20.0140.1_38_0.0323464912280702_111-130_1	LmxM.20.0140.1	169.33	167.75	169.33	167.75	-0.013504	1.2592	3.1974e+05	0.88254	0.18874	0.81126	0.37748	0.65198	False
LmxM.36.1390.1_43_0.288432946773714_966-985_1	LmxM.36.1390.1	100.67	90.928	100.67	90.928	-0.14527	47.421	88560	0.88252	0.18875	0.81125	0.3775	0.65198	False
LmxM.28.2960.1_52_0.391124871001032_376-395_1	LmxM.28.2960.1	173.33	172.45	173.33	172.45	-0.0073323	0.39053	3.3871e+05	0.88249	0.18875	0.81125	0.37751	0.65198	False
LmxM.08.0520.1_29_0.0450606585788562_319-300_0	LmxM.08.0520.1	108	98.767	108	98.767	-0.1277	42.628	1.0534e+05	0.88243	0.18877	0.81123	0.37755	0.652	False
LmxM.06.0770.1_29_0.0309027777777778_172-191_1	LmxM.06.0770.1	147.33	567.52	147.33	567.52	1.9384	88277	2.2676e+05	0.88238	0.69624	0.30376	0.60753	0.78399	True
LmxM.08_29.2130.1_71_0.369901547116737_516-535_1	LmxM.08_29.2130.1	126.67	119.15	126.67	119.15	-0.087582	28.273	1.5614e+05	0.88234	0.1888	0.8112	0.37759	0.652	False
LmxM.16.1290.1_57_0.313725490196078_685-704_1	LmxM.16.1290.1	116.67	108.17	116.67	108.17	-0.10809	36.072	1.2746e+05	0.88225	0.18882	0.81118	0.37764	0.652	False
LmxM.23.1040.1_81_0.447619047619048_85-104_1	LmxM.23.1040.1	88.667	78.386	88.667	78.386	-0.17568	52.844	64742	0.88223	0.18883	0.81117	0.37765	0.652	False
LmxM.18.0030.1_52_0.229951690821256_234-253_1	LmxM.18.0030.1	192	774.46	192	774.46	2.0064	1.6963e+05	4.3602e+05	0.88208	0.69259	0.30741	0.61481	0.78843	True
LmxM.36.2640.1_43_0.265096618357488_435-454_1	LmxM.36.2640.1	94.667	84.657	94.667	84.657	-0.15944	50.096	76097	0.88207	0.18887	0.81113	0.37774	0.65206	False
LmxM.29.2940.1_43_0.148915187376726_140-159_1	LmxM.29.2940.1	94.667	84.657	94.667	84.657	-0.15944	50.096	76097	0.88207	0.18887	0.81113	0.37774	0.65206	False
LmxM.23.0840.1_0_0.190025252525253_298-317_1	LmxM.23.0840.1	65.333	54.87	65.333	54.87	-0.24765	54.737	30476	0.88205	0.18887	0.81113	0.37775	0.65206	False
LmxM.19.0780.1_29_0.0250329380764163_15-34_1	LmxM.19.0780.1	65.333	54.87	65.333	54.87	-0.24765	54.737	30476	0.88205	0.18887	0.81113	0.37775	0.65206	False
LmxM.08_29.2360.1_67_0.306901615271659_408-427_1	LmxM.08_29.2360.1	142	136.39	142	136.39	-0.057718	15.725	2.0703e+05	0.88194	0.1889	0.8111	0.37781	0.65213	False
LmxM.28.2550.1_29_0.10062893081761_300-319_1	LmxM.28.2550.1	128	120.71	128	120.71	-0.083868	26.538	1.6023e+05	0.88181	0.18894	0.81106	0.37788	0.65216	False
LmxM.16.0320.1_38_0.0723245262876968_264-283_1	LmxM.16.0320.1	128	120.71	128	120.71	-0.083868	26.538	1.6023e+05	0.88181	0.18894	0.81106	0.37788	0.65216	False
LmxM.13.1210.1_43_0.146373918829009_210-229_1	LmxM.13.1210.1	196	793.27	196	793.27	2.0114	1.7836e+05	4.5879e+05	0.88178	0.69219	0.30781	0.61561	0.78917	True
LmxM.03.0420.1_19_0.0120173364854216_56-75_1	LmxM.03.0420.1	143.33	137.96	143.33	137.96	-0.054739	14.438	2.1186e+05	0.88165	0.18898	0.81102	0.37796	0.65225	False
LmxM.21.1750.1_57_0.0604490500863558_59-78_1	LmxM.21.1750.1	113.33	417.01	113.33	417.01	1.8703	46111	1.1865e+05	0.88161	0.6995	0.3005	0.601	0.78006	True
LmxM.25.1645.1_52_0.291187739463602_72-91_1	LmxM.25.1645.1	118	109.74	118	109.74	-0.10378	34.109	1.3108e+05	0.88152	0.18902	0.81098	0.37804	0.65234	False
LmxM.08_29.0900.1_33_0.138888888888889_99-80_0	LmxM.08_29.0900.1	224	928.09	224	928.09	2.0459	2.4787e+05	6.3799e+05	0.8815	0.69034	0.30966	0.61931	0.79147	True
LmxM.16.1390.1_57_0.0150462962962963_45070_1	LmxM.16.1390.1	144.67	139.53	144.67	139.53	-0.05182	13.206	2.1676e+05	0.88138	0.18906	0.81094	0.37811	0.65234	False
LmxM.25.1350.1_14_0.328538102643857_2539-2520_0	LmxM.25.1350.1	144.67	139.53	144.67	139.53	-0.05182	13.206	2.1676e+05	0.88138	0.18906	0.81094	0.37811	0.65234	False
LmxM.36.0950.1_14_0.237234379955598_2988-3007_1	LmxM.36.0950.1	59.333	195.97	59.333	195.97	1.7069	9334.2	24031	0.88138	0.70872	0.29128	0.58257	0.76723	True
LmxM.24.1020.1_14_0.334652159577976_1010-1029_1	LmxM.24.1020.1	102	92.496	102	92.496	-0.13967	45.166	91483	0.88134	0.18907	0.81093	0.37813	0.65234	False
LmxM.10.1100.1_38_0.193270735524257_240-259_1	LmxM.10.1100.1	129.33	122.28	129.33	122.28	-0.080239	24.858	1.6438e+05	0.88131	0.18907	0.81093	0.37815	0.65234	False
LmxM.12.1260.1_48_0.432801822323462_574-555_0	LmxM.12.1260.1	201.33	818.35	201.33	818.35	2.0177	1.9036e+05	4.9024e+05	0.88124	0.69161	0.30839	0.61679	0.79001	True
LmxM.31.1100.1_0_0.0128452151573539_33-52_1	LmxM.31.1100.1	84	73.683	84	73.683	-0.18668	53.22	56656	0.8812	0.1891	0.8109	0.37821	0.65242	False
LmxM.32.0960.1_29_0.484350547730829_614-633_1	LmxM.32.0960.1	146	141.1	146	141.1	-0.048959	12.029	2.2173e+05	0.88113	0.18912	0.81088	0.37825	0.65246	False
LmxM.31.0540.1_57_0.268229166666667_406-425_1	LmxM.31.0540.1	119.33	111.31	119.33	111.31	-0.099571	32.2	1.3477e+05	0.88083	0.1892	0.8108	0.37841	0.65255	False
LmxM.29.0420.1_43_0.139872842870118_144-163_1	LmxM.29.0420.1	116.67	431.12	116.67	431.12	1.8767	49442	1.2746e+05	0.88081	0.69875	0.30125	0.6025	0.78089	True
LmxM.34.4620.1_43_0.032183908045977_21-40_1	LmxM.34.4620.1	70	59.573	70	59.573	-0.22913	54.356	36131	0.8808	0.18921	0.81079	0.37843	0.65255	False
LmxM.21.1350.1_29_0.335640864275225_1590-1609_1	LmxM.21.1350.1	105.33	382.52	105.33	382.52	1.8507	38417	99040	0.88079	0.70017	0.29983	0.59966	0.77916	True
LmxM.01.0790.1_29_0.444228274967575_681-700_1	LmxM.01.0790.1	248	1045.7	248	1045.7	2.0716	3.1814e+05	8.2029e+05	0.88073	0.68871	0.31129	0.62259	0.79367	True
LmxM.34.4430.1_57_0.475890985324948_447-466_1	LmxM.34.4430.1	79.333	68.98	79.333	68.98	-0.19906	53.598	49203	0.88054	0.18928	0.81072	0.37857	0.65266	False
LmxM.09.0870.1_46_0.0810983397190294_120-139_1	LmxM.09.0870.1	236	986.1	236	986.1	2.0583	2.8132e+05	7.2573e+05	0.8805	0.68923	0.31077	0.62153	0.79285	True
LmxM.04.0260.1_19_0.0945273631840796_72-91_1	LmxM.04.0260.1	150	145.8	150	145.8	-0.040714	8.8273	2.3703e+05	0.88048	0.1893	0.8107	0.3786	0.65266	False
LmxM.19.1030.1_38_0.0949074074074074_75-94_1	LmxM.19.1030.1	62	51.735	62	51.735	-0.25659	52.686	26784	0.88048	0.1893	0.8107	0.3786	0.65266	False
LmxM.34.5090.1_38_0.125356125356125_216-235_1	LmxM.34.5090.1	62	51.735	62	51.735	-0.25659	52.686	26784	0.88048	0.1893	0.8107	0.3786	0.65266	False
LmxM.33.0350.1_29_0.0668425681618294_70-89_1	LmxM.33.0350.1	62	51.735	62	51.735	-0.25659	52.686	26784	0.88048	0.1893	0.8107	0.3786	0.65266	False
LmxM.13.1620.1_43_0.0988304093567251_159-178_1	LmxM.13.1620.1	36	109.74	36	109.74	1.5816	2718.8	7014.6	0.88045	0.7159	0.2841	0.5682	0.75821	True
LmxM.09.0470.1_57_0.438489025012762_852-871_1	LmxM.09.0470.1	290	1257.3	290	1257.3	2.1124	4.6785e+05	1.2071e+06	0.88042	0.68661	0.31339	0.62678	0.79613	True
LmxM.28.2710.1_57_0.0225385527876631_45197_1	LmxM.28.2710.1	132	125.42	132	125.42	-0.073226	21.662	1.7288e+05	0.8804	0.18932	0.81068	0.37864	0.65266	False
LmxM.27.2170.1_14_0.288501452885015_1386-1405_1	LmxM.27.2170.1	37.333	114.44	37.333	114.44	1.5905	2973	7671.7	0.88037	0.71531	0.28469	0.56938	0.75896	True
LmxM.31.0110.1_67_0.318376068376068_288-307_1	LmxM.31.0110.1	74.667	64.277	74.667	64.277	-0.21309	53.976	42367	0.88036	0.18933	0.81067	0.37866	0.65266	False
LmxM.18.1030.1_29_0.0468213058419244_105-124_1	LmxM.18.1030.1	150.67	581.63	150.67	581.63	1.9417	92863	2.3964e+05	0.88036	0.69505	0.30495	0.60989	0.7856	True
LmxM.36.3580.1_71_0.476495726495726_678-659_0	LmxM.36.3580.1	42	32.922	42	32.922	-0.34211	41.203	10254	0.88031	0.18934	0.81066	0.37869	0.65266	False
LmxM.26.1260.1_29_0.381099922540666_1487-1468_0	LmxM.26.1260.1	42	32.922	42	32.922	-0.34211	41.203	10254	0.88031	0.18934	0.81066	0.37869	0.65266	False
LmxM.08_29.2870.1_52_0.323834196891192_380-361_0	LmxM.08_29.2870.1	42	32.922	42	32.922	-0.34211	41.203	10254	0.88031	0.18934	0.81066	0.37869	0.65266	False
LmxM.27.0280.1_52_0.282051282051282_80-61_0	LmxM.27.0280.1	151.33	147.37	151.33	147.37	-0.038071	7.8699	2.4226e+05	0.8803	0.18935	0.81065	0.37869	0.65266	False
LmxM.27.0390.1_34_0.0615595075239398_142-123_0	LmxM.27.0390.1	151.33	147.37	151.33	147.37	-0.038071	7.8699	2.4226e+05	0.8803	0.18935	0.81065	0.37869	0.65266	False
LmxM.29.2260.1_14_0.309635416666667_1185-1204_1	LmxM.29.2260.1	158	155.2	158	155.2	-0.02559	3.9071	2.6947e+05	0.87963	0.18953	0.81047	0.37906	0.65314	False
LmxM.17.0191.1_29_0.187604690117253_779-798_1	LmxM.17.0191.1-LmxM.17.0200.1	158	155.2	158	155.2	-0.02559	3.9071	2.6947e+05	0.87963	0.18953	0.81047	0.37906	0.65314	False
LmxM.32.2830.1_43_0.371308016877637_270-251_0	LmxM.32.2830.1	148.67	572.22	148.67	572.22	1.9373	89698	2.3186e+05	0.87962	0.69491	0.30509	0.61018	0.78583	True
LmxM.32.1550.1_71_0.390070921985816_374-393_1	LmxM.32.1550.1	176.67	700.77	176.67	700.77	1.9818	1.3734e+05	3.5502e+05	0.87961	0.6926	0.3074	0.6148	0.78843	True
LmxM.08_29.1560.1_43_0.00324976787372331_45007_1	LmxM.08_29.1560.1	176.67	700.77	176.67	700.77	1.9818	1.3734e+05	3.5502e+05	0.87961	0.6926	0.3074	0.6148	0.78843	True
LmxM.30.0480.1_29_0.14025974025974_168-149_0	LmxM.30.0480.1-LmxM.30.0480b.1	176.67	700.77	176.67	700.77	1.9818	1.3734e+05	3.5502e+05	0.87961	0.6926	0.3074	0.6148	0.78843	True
LmxM.31.1875.1_71_0.492662473794549_227-246_1	LmxM.31.1875.1	159.33	156.77	159.33	156.77	-0.02323	3.2794	2.7512e+05	0.87954	0.18955	0.81045	0.37911	0.6532	False
LmxM.34.1770.1_38_0.182389937106918_119-100_0	LmxM.34.1770.1	158	614.55	158	614.55	1.9528	1.0422e+05	2.6947e+05	0.87949	0.69403	0.30597	0.61193	0.7869	True
LmxM.26.1110.1_29_0.101605559549485_1277-1258_0	LmxM.26.1110.1	196	791.7	196	791.7	2.0086	1.7743e+05	4.5879e+05	0.87947	0.69117	0.30883	0.61766	0.79046	True
LmxM.33.1350.1_14_0.324712643678161_561-580_1	LmxM.33.1350.1	115.33	424.85	115.33	424.85	1.8721	47901	1.2389e+05	0.87937	0.69829	0.30171	0.60342	0.78131	True
LmxM.21.1610.1_57_0.3125_160-141_0	LmxM.21.1610.1	97.333	87.793	97.333	87.793	-0.14724	45.514	81497	0.87937	0.1896	0.8104	0.3792	0.65327	False
LmxM.19.0230.1_29_0.397880539499037_817-836_1	LmxM.19.0230.1	40	123.85	40	123.85	1.6065	3515.4	9092.7	0.87934	0.71383	0.28617	0.57234	0.76066	True
LmxM.08.0270.1_43_0.0519584332533973_126-145_1	LmxM.08.0270.1	198	801.11	198	801.11	2.011	1.8187e+05	4.7044e+05	0.87931	0.69097	0.30903	0.61806	0.79072	True
LmxM.31.3060.1_43_0.026837450442208_78-97_1	LmxM.31.3060.1	47.333	150.5	47.333	150.5	1.6482	5321.8	13767	0.87928	0.71124	0.28876	0.57753	0.76415	True
LmxM.03.0780.1_0_0.152518300010925_1393-1412_1	LmxM.03.0780.1	167.33	166.18	167.33	166.18	-0.0099301	0.66663	3.1049e+05	0.87924	0.18963	0.81037	0.37927	0.65327	False
LmxM.29.3380.1_14_0.377525252525253_594-613_1	LmxM.29.3380.1	136	130.12	136	130.12	-0.063277	17.281	1.861e+05	0.87923	0.18964	0.81036	0.37928	0.65327	False
LmxM.29.1810.1_14_0.193486590038314_3224-3243_1	LmxM.29.1810.1	104.67	95.631	104.67	95.631	-0.12896	40.821	97500	0.87918	0.18965	0.81035	0.37931	0.65327	False
LmxM.30.2650.1_57_0.288156288156288_462-481_1	LmxM.30.2650.1	104.67	95.631	104.67	95.631	-0.12896	40.821	97500	0.87918	0.18965	0.81035	0.37931	0.65327	False
LmxM.32.3100.1_57_0.223175965665236_320-301_0	LmxM.32.3100.1	92	326.09	92	326.09	1.8144	27398	70915	0.87903	0.70134	0.29866	0.59733	0.77761	True
LmxM.03.0610.1_52_0.103726082578046_93-112_1	LmxM.03.0610.1	91.333	81.522	91.333	81.522	-0.16208	48.135	69654	0.87901	0.1897	0.8103	0.37939	0.65332	False
LmxM.30.1800.1_33_0.200772200772201_472-453_0	LmxM.30.1800.1	123.33	116.01	123.33	116.01	-0.087563	26.804	1.4619e+05	0.87898	0.18971	0.81029	0.37941	0.65332	False
LmxM.01.0520.1_14_0.0535381750465549_106-125_1	LmxM.01.0520.1	113.33	105.04	113.33	105.04	-0.10867	34.411	1.1865e+05	0.87892	0.18972	0.81028	0.37944	0.65333	False
LmxM.17.1300.1_34_0.0476190476190476_32-13_0	LmxM.17.1300.1	66.667	56.438	66.667	56.438	-0.23644	52.312	32034	0.87874	0.18977	0.81023	0.37954	0.65343	False
LmxM.33.2560.1_38_0.133162063797902_617-636_1	LmxM.33.2560.1	60.667	200.67	60.667	200.67	1.7094	9800.3	25385	0.8787	0.70727	0.29273	0.58546	0.76898	True
LmxM.23.0210.1_38_0.0014957264957265_45007_1	LmxM.23.0210.1	133.33	503.24	133.33	503.24	1.9083	68415	1.7722e+05	0.87869	0.69599	0.30401	0.60802	0.78434	True
LmxM.26.2160.1_38_0.0988148148148148_664-683_1	LmxM.26.2160.1	128	479.72	128	479.72	1.8978	61855	1.6023e+05	0.87867	0.69654	0.30346	0.60691	0.78375	True
LmxM.03.0840.1_29_0.135587431693989_393-412_1	LmxM.03.0840.1	138.67	133.26	138.67	133.26	-0.056996	14.635	1.9524e+05	0.87857	0.18982	0.81018	0.37963	0.65356	False
LmxM.15.0250.1_19_0.0798826777087647_459-478_1	LmxM.15.0250.1	118.67	438.96	118.67	438.96	1.8784	51295	1.3292e+05	0.87854	0.69754	0.30246	0.60493	0.78248	True
LmxM.27.0970.1_34_0.0911062906724512_508-489_0	LmxM.27.0970.1	124.67	117.58	124.67	117.58	-0.083751	25.116	1.5013e+05	0.87844	0.18985	0.81015	0.37971	0.6536	False
LmxM.36.6550.1_52_0.355128205128205_271-290_1	LmxM.36.6550.1	124.67	117.58	124.67	117.58	-0.083751	25.116	1.5013e+05	0.87844	0.18985	0.81015	0.37971	0.6536	False
LmxM.16.0630.1_14_0.323634507401736_627-646_1	LmxM.16.0630.1	14	9.4063	14	9.4063	-0.5275	10.551	691.2	0.87828	0.18989	0.81011	0.37979	0.65369	False
LmxM.31.0340.1_29_0.0830784913353721_159-178_1	LmxM.31.0340.1	55.333	45.464	55.333	45.464	-0.27788	48.702	20232	0.87818	0.18992	0.81008	0.37985	0.65373	False
LmxM.27.0745.1_29_0.456456456456456_155-136_0	LmxM.27.0745.1	98.667	89.36	98.667	89.36	-0.14142	43.305	84280	0.87813	0.18994	0.81006	0.37988	0.65375	False
LmxM.36.0730.1_67_0.436857562408223_591-610_1	LmxM.36.0730.1	141.33	136.39	141.33	136.39	-0.050976	12.209	2.0464e+05	0.878	0.18997	0.81003	0.37994	0.65378	False
LmxM.03.0550.1_33_0.284357821089455_1133-1152_1	LmxM.03.0550.1	76.667	263.38	76.667	263.38	1.7672	17430	45222	0.878	0.70353	0.29647	0.59295	0.7746	True
LmxM.32.2280.1_14_0.0886939571150097_282-263_0	LmxM.32.2280.1	71.333	61.141	71.333	61.141	-0.21911	51.94	37852	0.87797	0.18998	0.81002	0.37996	0.65378	False
LmxM.21.0360.1_14_0.253041362530414_203-222_1	LmxM.21.0360.1	71.333	61.141	71.333	61.141	-0.21911	51.94	37852	0.87797	0.18998	0.81002	0.37996	0.65378	False
LmxM.33.1550.1_29_0.102233676975945_234-253_1	LmxM.33.1550.1	71.333	61.141	71.333	61.141	-0.21911	51.94	37852	0.87797	0.18998	0.81002	0.37996	0.65378	False
LmxM.28.2900.1_43_0.0551378446115288_84-103_1	LmxM.28.2900.1	257.33	1089.6	257.33	1089.6	2.0778	3.4631e+05	8.9864e+05	0.87792	0.68698	0.31302	0.62603	0.79569	True
LmxM.22.0660.1_52_0.364762768207918_1201-1220_1	LmxM.22.0660.1	118	435.83	118	435.83	1.8761	50507	1.3108e+05	0.87785	0.69732	0.30268	0.60537	0.78284	True
LmxM.22.0350.1_29_0.463479415670651_345-364_1	LmxM.22.0350.1	103.33	373.12	103.33	373.12	1.8423	36392	94463	0.87778	0.69915	0.30085	0.6017	0.7805	True
LmxM.15.0290.1_14_0.228310502283105_543-562_1	LmxM.15.0290.1	106.67	387.23	106.67	387.23	1.8503	39357	1.0216e+05	0.87777	0.6987	0.3013	0.60261	0.78096	True
LmxM.31.2420.1_43_0.376925967681323_999-1018_1	LmxM.31.2420.1	48.667	39.193	48.667	39.193	-0.30533	44.874	14743	0.87767	0.19006	0.80994	0.38012	0.6539	False
LmxM.14.0250.1_57_0.418111753371869_213-232_1	LmxM.14.0250.1	52	42.329	52	42.329	-0.29068	46.769	17358	0.87764	0.19007	0.80993	0.38014	0.6539	False
LmxM.30.1480.1_29_0.0615541922290389_298-317_1	LmxM.30.1480.1	52	42.329	52	42.329	-0.29068	46.769	17358	0.87764	0.19007	0.80993	0.38014	0.6539	False
LmxM.31.1360.1_43_0.115815085158151_231-250_1	LmxM.31.1360.1	52	42.329	52	42.329	-0.29068	46.769	17358	0.87764	0.19007	0.80993	0.38014	0.6539	False
LmxM.24.0750.1_57_0.236493374108053_223-242_1	LmxM.24.0750.1	92.667	83.089	92.667	83.089	-0.15561	45.863	72190	0.87754	0.1901	0.8099	0.38019	0.6539	False
LmxM.11.1030.1_38_0.0644361833952912_48-67_1	LmxM.11.1030.1	92.667	83.089	92.667	83.089	-0.15561	45.863	72190	0.87754	0.1901	0.8099	0.38019	0.6539	False
LmxM.20.0440.1_57_0.306473829201102_435-454_1	LmxM.20.0440.1	92.667	83.089	92.667	83.089	-0.15561	45.863	72190	0.87754	0.1901	0.8099	0.38019	0.6539	False
LmxM.27.1930.1_57_0.465727699530516_490-509_1	LmxM.27.1930.1	92.667	83.089	92.667	83.089	-0.15561	45.863	72190	0.87754	0.1901	0.8099	0.38019	0.6539	False
LmxM.11.0930.1_0_0.0352733686067019_33-52_1	LmxM.11.0930.1	144	139.53	144	139.53	-0.045202	10.002	2.143e+05	0.87751	0.19011	0.80989	0.38021	0.6539	False
LmxM.16.0870.1_19_0.114355231143552_228-247_1	LmxM.16.0870.1	116	108.17	116	108.17	-0.099894	30.632	1.2566e+05	0.87745	0.19012	0.80988	0.38024	0.65391	False
LmxM.01.0700.1_33_0.0890688259109312_74-55_0	LmxM.01.0700.1	127.33	120.71	127.33	120.71	-0.076393	21.903	1.5818e+05	0.87744	0.19012	0.80988	0.38025	0.65391	False
LmxM.24.0850.1_43_0.152116402116402_105-124_1	LmxM.24.0850.1	190.67	765.05	190.67	765.05	1.9988	1.6496e+05	4.2858e+05	0.87737	0.69061	0.30939	0.61878	0.7912	True
LmxM.23.1050.1_29_0.126436781609195_18-37_1	LmxM.23.1050.1-LmxM.23.1061.1	107.33	98.767	107.33	98.767	-0.11885	36.695	1.0375e+05	0.87724	0.19018	0.80982	0.38036	0.65406	False
LmxM.34.1450.1_0_0.148500766031954_1350-1369_1	LmxM.34.1450.1	150.67	580.06	150.67	580.06	1.9378	92188	2.3964e+05	0.87715	0.69366	0.30634	0.61269	0.7873	True
LmxM.29.2890.1_33_0.282387190684134_381-400_1	LmxM.29.2890.1	117.33	432.69	117.33	432.69	1.8738	49725	1.2926e+05	0.87714	0.69709	0.30291	0.60582	0.78301	True
LmxM.28.0520.1_43_0.0860927152317881_86-67_0	LmxM.28.0520.1	20	14.11	20	14.11	-0.47493	17.349	1654.2	0.8771	0.19022	0.80978	0.38043	0.65408	False
LmxM.32.1160.1_52_0.0698198198198198_22-41_1	LmxM.32.1160.1	20	14.11	20	14.11	-0.47493	17.349	1654.2	0.8771	0.19022	0.80978	0.38043	0.65408	False
LmxM.29.2130.1_19_0.0397708122682845_114-133_1	LmxM.29.2130.1	20	14.11	20	14.11	-0.47493	17.349	1654.2	0.8771	0.19022	0.80978	0.38043	0.65408	False
LmxM.25.0430.1_52_0.247871643745907_750-769_1	LmxM.25.0430.1	66	221.05	66	221.05	1.7286	12020	31249	0.8771	0.70535	0.29465	0.58931	0.77183	True
LmxM.16.1200.1_29_0.102209944751381_118-99_0	LmxM.16.1200.1	198.67	802.67	198.67	802.67	2.009	1.8241e+05	4.7436e+05	0.87698	0.68989	0.31011	0.62021	0.792	True
LmxM.33.3940.1_29_0.0514771142386205_399-418_1	LmxM.33.3940.1	100	90.928	100	90.928	-0.13578	41.151	87119	0.87695	0.19026	0.80974	0.38051	0.65408	False
LmxM.24.1490.1_14_0.0718654434250764_83-102_1	LmxM.24.1490.1	63.333	53.303	63.333	53.303	-0.24455	50.308	28227	0.87684	0.19029	0.80971	0.38057	0.65408	False
Non-targeting-26	Non-target-199	63.333	53.303	63.333	53.303	-0.24455	50.308	28227	0.87684	0.19029	0.80971	0.38057	0.65408	False
LmxM.19.0980.1_19_0.153616703952274_407-426_1	LmxM.19.0980.1	106	384.09	106	384.09	1.8476	38668	1.0059e+05	0.8768	0.69837	0.30163	0.60326	0.7812	True
LmxM.04.0975.1_0_0.152748037116345_211-230_1	LmxM.04.0975.1	117.33	109.74	117.33	109.74	-0.095672	28.825	1.2926e+05	0.87677	0.19031	0.80969	0.38061	0.65408	False
LmxM.24.0650.1_14_0.16546267629859_471-490_1	LmxM.24.0650.1	117.33	109.74	117.33	109.74	-0.095672	28.825	1.2926e+05	0.87677	0.19031	0.80969	0.38061	0.65408	False
LmxM.27.2290.1_43_0.233796296296296_502-521_1	LmxM.27.2290.1	150.67	147.37	150.67	147.37	-0.031744	5.4472	2.3964e+05	0.8766	0.19035	0.80965	0.3807	0.65408	False
LmxM.09.0530.1_0_0.130155510480054_381-400_1	LmxM.09.0530.1	82	72.115	82	72.115	-0.18294	48.854	53385	0.87641	0.1904	0.8096	0.38081	0.65408	False
LmxM.34.0940.1_74_0.437853107344633_307-326_1	LmxM.34.0940.1	82	72.115	82	72.115	-0.18294	48.854	53385	0.87641	0.1904	0.8096	0.38081	0.65408	False
LmxM.34.0800.1_38_0.156301414939125_471-490_1	LmxM.34.0800.1	74	252.4	74	252.4	1.7565	15914	41440	0.87638	0.70336	0.29664	0.59328	0.77486	True
LmxM.31.2320.1_57_0.13089802130898_161-180_1	LmxM.31.2320.1	108.67	100.33	108.67	100.33	-0.114	34.714	1.0696e+05	0.87635	0.19042	0.80958	0.38084	0.65408	False
LmxM.02.0200.1_57_0.439276485788114_1027-1008_0	LmxM.02.0200.1	108.67	100.33	108.67	100.33	-0.114	34.714	1.0696e+05	0.87635	0.19042	0.80958	0.38084	0.65408	False
LmxM.13.0480.1_52_0.13806146572104_282-301_1	LmxM.13.0480.1	153.33	150.5	153.33	150.5	-0.026718	4.0098	2.5025e+05	0.87635	0.19042	0.80958	0.38084	0.65408	False
LmxM.24.0580.1_0_0.16390423572744_174-193_1	LmxM.24.0580.1	118.67	111.31	118.67	111.31	-0.091556	27.072	1.3292e+05	0.87613	0.19048	0.80952	0.38096	0.65408	False
LmxM.31.0990.1_29_0.462700022537751_2046-2065_1	LmxM.31.0990.1	118.67	111.31	118.67	111.31	-0.091556	27.072	1.3292e+05	0.87613	0.19048	0.80952	0.38096	0.65408	False
LmxM.31.1700.1_38_0.170838299562972_427-446_1	LmxM.31.1700.1	156.67	606.71	156.67	606.71	1.9465	1.0127e+05	2.6389e+05	0.87607	0.69265	0.30735	0.61469	0.7884	True
LmxM.28.0470.1_29_0.0117105813467169_21-40_1	LmxM.28.0470.1	88	308.84	88	308.84	1.7997	24385	63548	0.87605	0.7007	0.2993	0.5986	0.77881	True
LmxM.34.1490.1_14_0.0194647201946472_45102_1	LmxM.34.1490.1	158.67	156.77	158.67	156.77	-0.017219	1.7943	2.7229e+05	0.87602	0.19051	0.80949	0.38102	0.65408	False
LmxM.12.1100.1_29_0.0984598459845985_544-525_0	LmxM.12.1100.1	161.33	159.91	161.33	159.91	-0.012725	1.0161	2.8373e+05	0.87593	0.19053	0.80947	0.38107	0.65408	False
LmxM.08.1215.1_14_0.395134779750164_594-613_1	LmxM.08.1215.1	88	78.386	88	78.386	-0.16492	46.213	63548	0.8759	0.19054	0.80946	0.38108	0.65408	False
LmxM.14.0640.1_52_0.0939716312056738_98-117_1	LmxM.14.0640.1	140.67	534.59	140.67	534.59	1.9186	77589	2.0226e+05	0.8759	0.69404	0.30596	0.61191	0.7869	True
LmxM.30.0530.1_43_0.146509341199607_288-307_1	LmxM.30.0530.1	165.33	164.61	165.33	164.61	-0.0062793	0.26092	3.0141e+05	0.87588	0.19055	0.80945	0.38109	0.65408	False
LmxM.32.3090.1_29_0.0499881544657664_204-223_1	LmxM.32.3090.1	16	10.974	16	10.974	-0.50562	12.63	957.77	0.87575	0.19058	0.80942	0.38117	0.65408	False
LmxM.30.2655.1_29_0.34315424610052_602-583_0	LmxM.30.2655.1	116	426.42	116	426.42	1.8691	48181	1.2566e+05	0.87568	0.69661	0.30339	0.60677	0.78365	True
Non-targeting-331	Non-target-196	68	58.006	68	58.006	-0.22574	49.942	33637	0.87566	0.19061	0.80939	0.38122	0.65408	False
LmxM.34.3190.1_29_0.139773143066228_376-395_1	LmxM.34.3190.1	77.333	67.412	77.333	67.412	-0.19537	49.215	46199	0.87562	0.19062	0.80938	0.38124	0.65408	False
LmxM.12.0430.1_29_0.251996007984032_495-514_1	LmxM.12.0430.1	77.333	67.412	77.333	67.412	-0.19537	49.215	46199	0.87562	0.19062	0.80938	0.38124	0.65408	False
LmxM.29.1230.1_29_0.00874769797421731_16-35_1	LmxM.29.1230.1	50	159.91	50	159.91	1.6577	6039.9	15758	0.87554	0.70885	0.29115	0.58229	0.76698	True
LmxM.36.5140.1_43_0.118533071381794_170-189_1	LmxM.36.5140.1	120	112.88	120	112.88	-0.087542	25.375	1.3663e+05	0.87553	0.19064	0.80936	0.38129	0.65408	False
LmxM.13.1170.1_38_0.185932721712538_301-320_1	LmxM.13.1170.1	110	101.9	110	101.9	-0.10929	32.789	1.1022e+05	0.87551	0.19065	0.80935	0.3813	0.65408	False
LmxM.24.1960.1_19_0.152633602460592_393-412_1	LmxM.24.1960.1	110	101.9	110	101.9	-0.10929	32.789	1.1022e+05	0.87551	0.19065	0.80935	0.3813	0.65408	False
LmxM.29.2350.1_48_0.263940520446097_435-416_0	LmxM.29.2350.1	72.667	62.709	72.667	62.709	-0.20952	49.578	39622	0.87532	0.1907	0.8093	0.3814	0.65408	False
LmxM.36.4130.1_57_0.34593837535014_238-257_1	LmxM.36.4130.1	72.667	62.709	72.667	62.709	-0.20952	49.578	39622	0.87532	0.1907	0.8093	0.3814	0.65408	False
LmxM.36.5480.1_57_0.0893574297188755_169-188_1	LmxM.36.5480.1	139.33	528.32	139.33	528.32	1.9153	75656	1.9756e+05	0.87515	0.69385	0.30615	0.61231	0.78698	True
LmxM.29.0910.1_0_0.0446194225721785_183-202_1	LmxM.29.0910.1	135.33	130.12	135.33	130.12	-0.056239	13.584	1.8386e+05	0.87511	0.19076	0.80924	0.38152	0.65408	False
LmxM.16.1280.1_43_0.07_31-12_0	LmxM.16.1280.1	135.33	130.12	135.33	130.12	-0.056239	13.584	1.8386e+05	0.87511	0.19076	0.80924	0.38152	0.65408	False
LmxM.34.4870.1_14_0.243333333333333_727-746_1	LmxM.34.4870.1	115.33	423.29	115.33	423.29	1.8668	47417	1.2389e+05	0.87491	0.69636	0.30364	0.60727	0.78375	True
LmxM.31.2080.1_57_0.234184914841849_374-393_1	LmxM.31.2080.1	95.333	86.225	95.333	86.225	-0.1433	41.483	77426	0.87484	0.19083	0.80917	0.38166	0.65408	False
LmxM.22.0280.1_14_0.168641390205371_416-435_1	LmxM.22.0280.1	136.67	131.69	136.67	131.69	-0.053133	12.39	1.8836e+05	0.8748	0.19084	0.80916	0.38168	0.65408	False
LmxM.08_29.1880.1_43_0.10143570536829_318-337_1	LmxM.08_29.1880.1	102.67	94.063	102.67	94.063	-0.12499	37.008	92966	0.8748	0.19084	0.80916	0.38168	0.65408	False
LmxM.32.0830.1_43_0.224806201550388_490-509_1	LmxM.32.0830.1	40	31.354	40	31.354	-0.34166	37.373	9092.7	0.87479	0.19084	0.80916	0.38169	0.65408	False
LmxM.16.0080.1_29_0.0384441429217549_81-100_1	LmxM.16.0080.1	40	31.354	40	31.354	-0.34166	37.373	9092.7	0.87479	0.19084	0.80916	0.38169	0.65408	False
LmxM.36.1940.1_14_0.354666666666667_528-547_1	LmxM.36.1940.1	111.33	103.47	111.33	103.47	-0.1047	30.918	1.1355e+05	0.87472	0.19086	0.80914	0.38173	0.65408	False
LmxM.28.1470.1_52_0.270531400966184_273-292_1	LmxM.28.1470.1	123.33	457.78	123.33	457.78	1.8836	55926	1.4619e+05	0.87469	0.69533	0.30467	0.60934	0.78522	True
LmxM.36.4300.1_38_0.168_383-364_0	LmxM.36.4300.1	92.667	327.65	92.667	327.65	1.811	27610	72190	0.87459	0.69933	0.30067	0.60134	0.78026	True
LmxM.29.1270.1_14_0.37919621749409_798-817_1	LmxM.29.1270.1	111.33	406.04	111.33	406.04	1.8574	43426	1.1355e+05	0.87457	0.69671	0.30329	0.60658	0.78351	True
LmxM.10.0220.1_43_0.350914205344585_495-514_1	LmxM.10.0220.1	144.67	551.84	144.67	551.84	1.9242	82894	2.1676e+05	0.87455	0.69307	0.30693	0.61386	0.78815	True
LmxM.28.0490.1_52_0.329509241555131_513-532_1	LmxM.28.0490.1	122.67	116.01	122.67	116.01	-0.079806	22.145	1.4425e+05	0.87443	0.19094	0.80906	0.38188	0.65408	False
LmxM.29.2960.1_48_0.429203539823009_298-279_0	LmxM.29.2960.1	122.67	116.01	122.67	116.01	-0.079806	22.145	1.4425e+05	0.87443	0.19094	0.80906	0.38188	0.65408	False
LmxM.33.3600.1_57_0.301628106255356_342-361_1	LmxM.33.3600.1	89.333	79.954	89.333	79.954	-0.15816	43.987	65950	0.87434	0.19097	0.80903	0.38193	0.65408	False
LmxM.33.0090.1_0_0.092841163310962_162-181_1	LmxM.33.0090.1	89.333	79.954	89.333	79.954	-0.15816	43.987	65950	0.87434	0.19097	0.80903	0.38193	0.65408	False
LmxM.22.0690.1_52_0.0338888888888889_53-72_1	LmxM.22.0690.1-LmxM.22.0850.1	139.33	134.82	139.33	134.82	-0.047117	10.166	1.9756e+05	0.87427	0.19099	0.80901	0.38197	0.65408	False
LmxM.28.1995.1_52_0.288690476190476_90-109_1	LmxM.28.1995.1	139.33	134.82	139.33	134.82	-0.047117	10.166	1.9756e+05	0.87427	0.19099	0.80901	0.38197	0.65408	False
LmxM.32.0680.1_19_0.114688128772636_175-156_0	LmxM.32.0680.1	221.33	909.28	221.33	909.28	2.0336	2.3663e+05	6.194e+05	0.87412	0.68722	0.31278	0.62557	0.79542	True
LmxM.27.0590.1_43_0.382860322760156_681-700_1	LmxM.27.0590.1	140.67	136.39	140.67	136.39	-0.044203	9.1367	2.0226e+05	0.87403	0.19105	0.80895	0.3821	0.65408	False
LmxM.18.1290.1_43_0.0716510903426791_79-60_0	LmxM.18.1290.1-LmxM.18.1300.1	124	117.58	124	117.58	-0.076077	20.613	1.4815e+05	0.87393	0.19108	0.80892	0.38216	0.65408	False
LmxM.23.1530.1_49_0.220858895705521_435-416_0	LmxM.23.1530.1	143.33	545.57	143.33	545.57	1.921	80896	2.1186e+05	0.87388	0.6929	0.3071	0.6142	0.78817	True
LmxM.34.1280.1_57_0.461859979101358_438-457_1	LmxM.34.1280.1	104	374.69	104	374.69	1.8391	36635	95974	0.87375	0.69732	0.30268	0.60535	0.78284	True
LmxM.08_29.2410.1_38_0.0835341365461847_107-88_0	LmxM.08_29.2410.1	172	675.69	172	675.69	1.9677	1.2685e+05	3.3231e+05	0.87375	0.69038	0.30962	0.61925	0.79147	True
LmxM.25.1920.1_43_0.0875420875420875_123-142_1	LmxM.25.1920.1	142.67	542.43	142.67	542.43	1.9194	79906	2.0944e+05	0.87353	0.69281	0.30719	0.61437	0.78825	True
LmxM.31.1230.1_33_0.348148148148148_426-407_0	LmxM.31.1230.1	78.667	68.98	78.667	68.98	-0.18704	46.917	48189	0.87347	0.1912	0.8088	0.38241	0.65408	False
LmxM.36.3030.1_52_0.182991647684131_233-252_1	LmxM.36.3030.1	78.667	68.98	78.667	68.98	-0.18704	46.917	48189	0.87347	0.1912	0.8088	0.38241	0.65408	False
LmxM.29.0420.1_43_0.139872842870118_143-162_1	LmxM.29.0420.1	78.667	68.98	78.667	68.98	-0.18704	46.917	48189	0.87347	0.1912	0.8088	0.38241	0.65408	False
LmxM.34.0940.1_0_0.0338983050847458_30-11_0	LmxM.34.0940.1	78.667	68.98	78.667	68.98	-0.18704	46.917	48189	0.87347	0.1912	0.8088	0.38241	0.65408	False
LmxM.27.1210.1_29_0.0578105781057811_91-110_1	LmxM.27.1210.1	144.67	141.1	144.67	141.1	-0.035814	6.3781	2.1676e+05	0.87343	0.19122	0.80878	0.38243	0.65408	False
LmxM.23.0540.1_19_0.170868347338936_372-353_0	LmxM.23.0540.1-LmxM.23.0710.1	170	666.28	170	666.28	1.9643	1.2315e+05	3.2285e+05	0.87342	0.69039	0.30961	0.61922	0.79147	True
LmxM.05.0240.1_43_0.111702127659574_387-368_0	LmxM.05.0240.1-LmxM.05.0241.1	114	106.61	114	106.61	-0.095886	27.342	1.2038e+05	0.87327	0.19126	0.80874	0.38252	0.65408	False
LmxM.26.0060.1_67_0.222222222222222_42-61_1	LmxM.26.0060.1	114	106.61	114	106.61	-0.095886	27.342	1.2038e+05	0.87327	0.19126	0.80874	0.38252	0.65408	False
LmxM.36.6790.1_29_0.0224299065420561_43-24_0	LmxM.36.6790.1	146	142.66	146	142.66	-0.033129	5.5684	2.2173e+05	0.87326	0.19126	0.80874	0.38252	0.65408	False
LmxM.08_29.0820.1_0_0.147605083088954_144-163_1	LmxM.08_29.0820.1	168.67	660.01	168.67	660.01	1.962	1.2071e+05	3.1664e+05	0.87318	0.69039	0.30961	0.61922	0.79147	True
LmxM.30.2050.1_14_0.325_510-491_0	LmxM.30.2050.1	94.667	335.49	94.667	335.49	1.8145	28999	76097	0.87301	0.69835	0.30165	0.60331	0.7812	True
LmxM.30.0750.1_34_0.0246085011185682_17-36_1	LmxM.30.0750.1	34.667	26.651	34.667	26.651	-0.36723	32.123	6392.2	0.87285	0.19137	0.80863	0.38275	0.65408	False
LmxM.28.3010.1_86_0.484469696969697_1269-1288_1	LmxM.28.3010.1	74	64.277	74	64.277	-0.20032	47.272	41440	0.87284	0.19138	0.80862	0.38275	0.65408	False
LmxM.17.0820.1_48_0.438756855575868_727-708_0	LmxM.17.0820.1	43.333	34.49	43.333	34.49	-0.32098	39.103	11075	0.87283	0.19138	0.80862	0.38276	0.65408	False
LmxM.06.0350.1_52_0.366300366300366_393-412_1	LmxM.06.0350.1	43.333	34.49	43.333	34.49	-0.32098	39.103	11075	0.87283	0.19138	0.80862	0.38276	0.65408	False
LmxM.32.2960.1_57_0.0731581658938691_132-151_1	LmxM.32.2960.1	69.333	59.573	69.333	59.573	-0.21552	47.627	35288	0.87278	0.19139	0.80861	0.38279	0.65408	False
LmxM.32.2430.1_29_0.0605128205128205_115-134_1	LmxM.32.2430.1	86.667	302.57	86.667	302.57	1.7919	23307	61198	0.87276	0.69951	0.30049	0.60098	0.78005	True
LmxM.30.3140.1_48_0.212435233160622_255-236_0	LmxM.30.3140.1	84.667	75.251	84.667	75.251	-0.16798	44.33	57772	0.87275	0.1914	0.8086	0.3828	0.65408	False
LmxM.33.0420.1_57_0.423444976076555_536-517_0	LmxM.33.0420.1	84.667	75.251	84.667	75.251	-0.16798	44.33	57772	0.87275	0.1914	0.8086	0.3828	0.65408	False
LmxM.36.3410.1_67_0.386103781882146_429-448_1	LmxM.36.3410.1	84.667	75.251	84.667	75.251	-0.16798	44.33	57772	0.87275	0.1914	0.8086	0.3828	0.65408	False
LmxM.34.2950.1_52_0.351411354265779_1105-1124_1	LmxM.34.2950.1	103.33	371.55	103.33	371.55	1.8362	35970	94463	0.87268	0.69695	0.30305	0.6061	0.78321	True
LmxM.34.5270.1_57_0.201680672268908_226-207_0	LmxM.34.5270.1	53.333	43.896	53.333	43.896	-0.27524	44.529	18476	0.87262	0.19143	0.80857	0.38287	0.65408	False
LmxM.30.0450e.1_49_0.336734693877551_204-185_0	LmxM.30.0450e.1	128	122.28	128	122.28	-0.065404	16.345	1.6023e+05	0.87261	0.19144	0.80856	0.38287	0.65408	False
LmxM.06.0940.1_29_0.445736434108527_801-820_1	LmxM.06.0940.1	154	152.07	154	152.07	-0.018085	1.8641	2.5294e+05	0.87261	0.19144	0.80856	0.38287	0.65408	False
LmxM.04.0860.1_29_0.0289115646258503_30-49_1	LmxM.04.0860.1	115.33	108.17	115.33	108.17	-0.09165	25.636	1.2389e+05	0.8726	0.19144	0.80856	0.38288	0.65408	False
LmxM.06.0480.1_57_0.340740740740741_313-332_1	LmxM.06.0480.1	187.33	746.24	187.33	746.24	1.9883	1.5619e+05	4.1032e+05	0.87252	0.6887	0.3113	0.62261	0.79367	True
LmxM.32.1830.1_14_0.268615170494085_765-784_1	LmxM.32.1830.1	113.33	413.88	113.33	413.88	1.8594	45164	1.1865e+05	0.87251	0.69557	0.30443	0.60886	0.78499	True
LmxM.18.0360.1_29_0.105928085519922_102-121_1	LmxM.18.0360.1	113.33	413.88	113.33	413.88	1.8594	45164	1.1865e+05	0.87251	0.69557	0.30443	0.60886	0.78499	True
LmxM.32.1120.1_57_0.239422084623323_228-247_1	LmxM.32.1120.1	164.67	164.61	164.67	164.61	-0.00048535	0.0015526	2.9842e+05	0.87248	0.19147	0.80853	0.38294	0.65408	False
LmxM.15.1350.1_29_0.17210401891253_359-378_1	LmxM.15.1350.1	159.33	158.34	159.33	158.34	-0.0089655	0.49331	2.7512e+05	0.87246	0.19148	0.80852	0.38296	0.65408	False
LmxM.03.0270.1_43_0.183782471473659_753-772_1	LmxM.03.0270.1	129.33	123.85	129.33	123.85	-0.062009	15.033	1.6438e+05	0.87223	0.19154	0.80846	0.38308	0.65408	False
LmxM.14.1100.1_29_0.115000674490759_1701-1720_1	LmxM.14.1100.1	129.33	123.85	129.33	123.85	-0.062009	15.033	1.6438e+05	0.87223	0.19154	0.80846	0.38308	0.65408	False
LmxM.32.1510.1_38_0.160591653460116_297-316_1	LmxM.32.1510.1	79.333	272.78	79.333	272.78	1.769	18712	49203	0.87212	0.70053	0.29947	0.59895	0.77897	True
LmxM.18.0690.1_52_0.158711680248351_399-418_1	LmxM.18.0690.1	106.67	98.767	106.67	98.767	-0.10994	31.206	1.0216e+05	0.872	0.1916	0.8084	0.38321	0.65408	False
LmxM.33.1900a.1_57_0.32991452991453_182-201_1	LmxM.33.1900a.1	116.67	109.74	116.67	109.74	-0.087521	23.985	1.2746e+05	0.87198	0.19161	0.80839	0.38322	0.65408	False
LmxM.32.2370.1_43_0.0466903073286052_69-88_1	LmxM.32.2370.1	116.67	109.74	116.67	109.74	-0.087521	23.985	1.2746e+05	0.87198	0.19161	0.80839	0.38322	0.65408	False
LmxM.36.6770.1_43_0.036590807675145_73-92_1	LmxM.36.6770.1	116.67	109.74	116.67	109.74	-0.087521	23.985	1.2746e+05	0.87198	0.19161	0.80839	0.38322	0.65408	False
LmxM.34.3560.1_57_0.262734584450402_303-284_0	LmxM.34.3560.1	206.67	837.16	206.67	837.16	2.013	1.9876e+05	5.2293e+05	0.87189	0.68712	0.31288	0.62576	0.79551	True
LmxM.14.1100partial.1_52_0.382547993019197_1093-1112_1	LmxM.14.1100partial.1	130.67	125.42	130.67	125.42	-0.05869	13.775	1.686e+05	0.87187	0.19164	0.80836	0.38328	0.65408	False
LmxM.17.0650.1_14_0.277034559643255_988-1007_1	LmxM.17.0650.1	130.67	125.42	130.67	125.42	-0.05869	13.775	1.686e+05	0.87187	0.19164	0.80836	0.38328	0.65408	False
LmxM.34.0840.1_29_0.0407843137254902_48-67_1	LmxM.34.0840.1	132	126.99	132	126.99	-0.055445	12.572	1.7288e+05	0.87154	0.19173	0.80827	0.38346	0.65408	False
LmxM.32.2030.1_29_0.192854242793341_471-490_1	LmxM.32.2030.1	88.667	310.41	88.667	310.41	1.7962	24585	64742	0.87148	0.69863	0.30137	0.60274	0.781	True
LmxM.30.0800.1_57_0.395897435897436_762-781_1	LmxM.30.0800.1	92	83.089	92	83.089	-0.14531	39.7	70915	0.87147	0.19175	0.80825	0.3835	0.65408	False
LmxM.31.0840.1_38_0.121794871794872_183-202_1	LmxM.31.0840.1	80	70.548	80	70.548	-0.17902	44.674	50229	0.87144	0.19176	0.80824	0.38351	0.65408	False
Non-targeting-88	Non-target-3	80	70.548	80	70.548	-0.17902	44.674	50229	0.87144	0.19176	0.80824	0.38351	0.65408	False
LmxM.23.1180.1_57_0.255868544600939_105-124_1	LmxM.23.1180.1	80	70.548	80	70.548	-0.17902	44.674	50229	0.87144	0.19176	0.80824	0.38351	0.65408	False
LmxM.30.0090.1_71_0.489519945909398_719-738_1	LmxM.30.0090.1	61.333	51.735	61.333	51.735	-0.24125	46.065	26079	0.87141	0.19176	0.80824	0.38353	0.65408	False
LmxM.21.0610.1_38_0.075735648818138_150-169_1	LmxM.21.0610.1	61.333	51.735	61.333	51.735	-0.24125	46.065	26079	0.87141	0.19176	0.80824	0.38353	0.65408	False
LmxM.23.1700.1_29_0.0333333333333333_27-8_0	LmxM.23.1700.1	118	111.31	118	111.31	-0.083496	22.389	1.3108e+05	0.87139	0.19177	0.80823	0.38354	0.65408	False
LmxM.33.0590.1_0_0.121284501061571_453-472_1	LmxM.33.0590.1	99.333	90.928	99.333	90.928	-0.12623	35.325	85693	0.87133	0.19179	0.80821	0.38357	0.65408	False
LmxM.08_29.0550.1_43_0.143560606060606_376-395_1	LmxM.08_29.0550.1	133.33	128.55	133.33	128.55	-0.052271	11.424	1.7722e+05	0.87123	0.19181	0.80819	0.38363	0.65408	False
LmxM.28.1900.1_57_0.17328727691422_291-310_1	LmxM.28.1900.1	134.67	130.12	134.67	130.12	-0.049167	10.331	1.8163e+05	0.87095	0.19189	0.80811	0.38378	0.65408	False
LmxM.34.2440.1_38_0.0339393939393939_21-40_1	LmxM.34.2440.1	144	547.14	144	547.14	1.9185	81259	2.143e+05	0.87083	0.6915	0.3085	0.61699	0.7902	True
LmxM.22.1200.1_38_0.0534979423868313_47-66_1	LmxM.22.1200.1	75.333	65.844	75.333	65.844	-0.19151	45.02	43306	0.87052	0.19201	0.80799	0.38402	0.65408	False
LmxM.34.4990.1_19_0.0598958333333333_75-56_0	LmxM.34.4990.1	12.667	32.922	12.667	32.922	1.3116	205.14	541.55	0.87041	0.72833	0.27167	0.54334	0.74203	True
LmxM.33.4310.1_14_0.350320245057087_1255-1274_1	LmxM.33.4310.1	12.667	32.922	12.667	32.922	1.3116	205.14	541.55	0.87041	0.72833	0.27167	0.54334	0.74203	True
LmxM.20.1410.1_43_0.0945753033547466_258-277_1	LmxM.20.1410.1	345.33	1531.7	345.33	1531.7	2.1458	7.0369e+05	1.858e+06	0.87033	0.6799	0.3201	0.6402	0.80419	True
LmxM.03.0750.1_29_0.19203413940256_411-392_0	LmxM.03.0750.1	220	899.87	220	899.87	2.0273	2.3111e+05	6.1022e+05	0.87033	0.6856	0.3144	0.62879	0.79756	True
LmxM.30.1590.1_71_0.427807486631016_250-231_0	LmxM.30.1590.1	66	56.438	66	56.438	-0.22215	45.716	31249	0.87031	0.19207	0.80793	0.38413	0.65408	False
LmxM.25.0690.1_43_0.00882167611846251_22-41_1	LmxM.25.0690.1	66	56.438	66	56.438	-0.22215	45.716	31249	0.87031	0.19207	0.80793	0.38413	0.65408	False
LmxM.29.3450.1_62_0.483416252072969_575-594_1	LmxM.29.3450.1	66	56.438	66	56.438	-0.22215	45.716	31249	0.87031	0.19207	0.80793	0.38413	0.65408	False
LmxM.33.0370.1_14_0.23867952088811_810-829_1	LmxM.33.0370.1	100.67	92.496	100.67	92.496	-0.12088	33.383	88560	0.87029	0.19207	0.80793	0.38414	0.65408	False
LmxM.34.0590.1_49_0.350069735006974_757-738_0	LmxM.34.0590.1	100.67	92.496	100.67	92.496	-0.12088	33.383	88560	0.87029	0.19207	0.80793	0.38414	0.65408	False
LmxM.33.3310.1_52_0.374438021836866_579-598_1	LmxM.33.3310.1	100.67	92.496	100.67	92.496	-0.12088	33.383	88560	0.87029	0.19207	0.80793	0.38414	0.65408	False
LmxM.34.4050.1_29_0.179131328707273_693-712_1	LmxM.34.4050.1	70.667	61.141	70.667	61.141	-0.20575	45.367	36986	0.87008	0.19213	0.80787	0.38425	0.65408	False
LmxM.11.1380.1_57_0.419465977605512_480-499_1	LmxM.11.1380.1	96	340.2	96	340.2	1.8145	29816	78769	0.87008	0.69688	0.30312	0.60623	0.78321	True
LmxM.21.0520.1_14_0.372767857142857_507-488_0	LmxM.21.0520.1	34	101.9	34	101.9	1.5558	2305.3	6093.8	0.86984	0.71246	0.28754	0.57507	0.7626	True
LmxM.34.0830.1_29_0.0948396094839609_336-355_1	LmxM.34.0830.1	98.667	351.17	98.667	351.17	1.8211	31879	84280	0.86977	0.69636	0.30364	0.60729	0.78375	True
LmxM.33.0350.1_52_0.0668425681618294_66-85_1	LmxM.33.0350.1	110.67	103.47	110.67	103.47	-0.096114	25.898	1.1188e+05	0.86966	0.19224	0.80776	0.38448	0.65408	False
LmxM.31.0580.1_29_0.143344709897611_258-239_0	LmxM.31.0580.1	81.333	72.115	81.333	72.115	-0.1713	42.486	52320	0.86955	0.19227	0.80773	0.38455	0.65408	False
LmxM.23.0360.1_43_0.134088762983947_138-157_1	LmxM.23.0360.1	87.333	78.386	87.333	78.386	-0.15407	40.026	62366	0.86951	0.19228	0.80772	0.38457	0.65408	False
LmxM.28.1590.1_43_0.414330218068536_522-541_1	LmxM.28.1590.1	123.33	117.58	123.33	117.58	-0.068362	16.555	1.4619e+05	0.86939	0.19232	0.80768	0.38463	0.65408	False
LmxM.04.1120.1_60_0.275799086757991_600-619_1	LmxM.04.1120.1	123.33	117.58	123.33	117.58	-0.068362	16.555	1.4619e+05	0.86939	0.19232	0.80768	0.38463	0.65408	False
LmxM.03.0090.1_29_0.0620732464307883_96-115_1	LmxM.03.0090.1	146.67	144.23	146.67	144.23	-0.023999	2.9674	2.2424e+05	0.8693	0.19234	0.80766	0.38469	0.65408	False
LmxM.03.0610.1_57_0.457200402819738_450-469_1	LmxM.03.0610.1	323.33	1415.7	323.33	1415.7	2.1269	5.9658e+05	1.5792e+06	0.86922	0.68021	0.31979	0.63959	0.80386	True
LmxM.29.1690.1_52_0.117412935323383_108-127_1	LmxM.29.1690.1	148	145.8	148	145.8	-0.021477	2.4238	2.293e+05	0.8692	0.19237	0.80763	0.38474	0.65408	False
LmxM.21.0853.1_0_0.0962379702537183_546-565_1	LmxM.21.0853.1	2.6667	0	2.6667	0	-1.8745	3.5556	13.94	0.86904	0.19241	0.80759	0.38483	0.65408	False
LmxM.32.2040.1_29_0.0380710659898477_94-75_0	LmxM.32.2040.1	2.6667	0	2.6667	0	-1.8745	3.5556	13.94	0.86904	0.19241	0.80759	0.38483	0.65408	False
LmxM.30.2970.1_14_0.394987699876999_2564-2583_1	LmxM.30.2970.1	2.6667	0	2.6667	0	-1.8745	3.5556	13.94	0.86904	0.19241	0.80759	0.38483	0.65408	False
LmxM.33.2180.1_29_0.491806813281587_2274-2293_1	LmxM.33.2180.1	2.6667	0	2.6667	0	-1.8745	3.5556	13.94	0.86904	0.19241	0.80759	0.38483	0.65408	False
LmxM.05.0990.1_0_0.192592592592593_48-67_1	LmxM.05.0990.1	2.6667	0	2.6667	0	-1.8745	3.5556	13.94	0.86904	0.19241	0.80759	0.38483	0.65408	False
LmxM.36.3280.1_29_0.113960113960114_395-414_1	LmxM.36.3280.1	2.6667	0	2.6667	0	-1.8745	3.5556	13.94	0.86904	0.19241	0.80759	0.38483	0.65408	False
LmxM.33.3130.1_29_0.0717009916094584_91-110_1	LmxM.33.3130.1	2.6667	1.5677	2.6667	1.5677	-0.51398	0.60384	13.94	0.86904	0.19241	0.80759	0.38483	0.65408	False
LmxM.36.4060.1_29_0.169802219006271_348-367_1	LmxM.36.4060.1	2.6667	0	2.6667	0	-1.8745	3.5556	13.94	0.86904	0.19241	0.80759	0.38483	0.65408	False
LmxM.32.1200.1_0_0.105530187721969_202-221_1	LmxM.32.1200.1	2.6667	0	2.6667	0	-1.8745	3.5556	13.94	0.86904	0.19241	0.80759	0.38483	0.65408	False
LmxM.08_29.0920.1_57_0.33994708994709_507-526_1	LmxM.08_29.0920.1	2.6667	0	2.6667	0	-1.8745	3.5556	13.94	0.86904	0.19241	0.80759	0.38483	0.65408	False
LmxM.36.5350.1_43_0.0249469214437367_87-106_1	LmxM.36.5350.1	2.6667	0	2.6667	0	-1.8745	3.5556	13.94	0.86904	0.19241	0.80759	0.38483	0.65408	False
LmxM.21.0290.1_38_0.0275007555152614_85-104_1	LmxM.21.0290.1	2.6667	0	2.6667	0	-1.8745	3.5556	13.94	0.86904	0.19241	0.80759	0.38483	0.65408	False
LmxM.21.1310.1_43_0.204271123491179_214-233_1	LmxM.21.1310.1	2.6667	0	2.6667	0	-1.8745	3.5556	13.94	0.86904	0.19241	0.80759	0.38483	0.65408	False
LmxM.22.0780.1_52_0.380459770114943_325-344_1	LmxM.22.0780.1	2.6667	0	2.6667	0	-1.8745	3.5556	13.94	0.86904	0.19241	0.80759	0.38483	0.65408	False
LmxM.32.1490.1_0_0.0398742879591436_399-418_1	LmxM.32.1490.1	2.6667	0	2.6667	0	-1.8745	3.5556	13.94	0.86904	0.19241	0.80759	0.38483	0.65408	False
LmxM.29.0480.1_29_0.145390070921986_198-217_1	LmxM.29.0480.1	2.6667	0	2.6667	0	-1.8745	3.5556	13.94	0.86904	0.19241	0.80759	0.38483	0.65408	False
LmxM.21.1090.1_43_0.176328502415459_286-305_1	LmxM.21.1090.1	2.6667	0	2.6667	0	-1.8745	3.5556	13.94	0.86904	0.19241	0.80759	0.38483	0.65408	False
LmxM.36.4820.1_14_0.202614379084967_306-325_1	LmxM.36.4820.1	2.6667	0	2.6667	0	-1.8745	3.5556	13.94	0.86904	0.19241	0.80759	0.38483	0.65408	False
LmxM.31.0590.1_0_0.064143007360673_57-76_1	LmxM.31.0590.1	2.6667	0	2.6667	0	-1.8745	3.5556	13.94	0.86904	0.19241	0.80759	0.38483	0.65408	False
LmxM.14.0740.1_33_0.225165562913907_211-192_0	LmxM.14.0740.1	2.6667	0	2.6667	0	-1.8745	3.5556	13.94	0.86904	0.19241	0.80759	0.38483	0.65408	False
LmxM.30.1010.1_14_0.362549800796813_823-804_0	LmxM.30.1010.1	2.6667	1.5677	2.6667	1.5677	-0.51398	0.60384	13.94	0.86904	0.19241	0.80759	0.38483	0.65408	False
LmxM.20.0090.1_29_0.0792792792792793_269-250_0	LmxM.20.0090.1	2.6667	0	2.6667	0	-1.8745	3.5556	13.94	0.86904	0.19241	0.80759	0.38483	0.65408	False
LmxM.29.2900.1_19_0.164391353811149_284-303_1	LmxM.29.2900.1	2.6667	0	2.6667	0	-1.8745	3.5556	13.94	0.86904	0.19241	0.80759	0.38483	0.65408	False
LmxM.36.4360.1_29_0.164227642276423_198-217_1	LmxM.36.4360.1	2.6667	0	2.6667	0	-1.8745	3.5556	13.94	0.86904	0.19241	0.80759	0.38483	0.65408	False
LmxM.36.6935.1_52_0.215686274509804_83-102_1	LmxM.36.6935.1	2.6667	0	2.6667	0	-1.8745	3.5556	13.94	0.86904	0.19241	0.80759	0.38483	0.65408	False
LmxM.11.1210.1_14_0.26268115942029_138-157_1	LmxM.11.1210.1	2.6667	0	2.6667	0	-1.8745	3.5556	13.94	0.86904	0.19241	0.80759	0.38483	0.65408	False
LmxM.15.0050.1_81_0.478571428571429_413-394_0	LmxM.15.0050.1	2.6667	0	2.6667	0	-1.8745	3.5556	13.94	0.86904	0.19241	0.80759	0.38483	0.65408	False
LmxM.31.1100.1_40_0.455684007707129_1423-1404_0	LmxM.31.1100.1	2.6667	0	2.6667	0	-1.8745	3.5556	13.94	0.86904	0.19241	0.80759	0.38483	0.65408	False
LmxM.33.1370.1_67_0.456410256410256_441-460_1	LmxM.33.1370.1	2.6667	0	2.6667	0	-1.8745	3.5556	13.94	0.86904	0.19241	0.80759	0.38483	0.65408	False
LmxM.11.0160.1_0_0.191771946873988_586-605_1	LmxM.11.0160.1	2.6667	0	2.6667	0	-1.8745	3.5556	13.94	0.86904	0.19241	0.80759	0.38483	0.65408	False
LmxM.22.0650.1_43_0.260146373918829_384-403_1	LmxM.22.0650.1	2.6667	0	2.6667	0	-1.8745	3.5556	13.94	0.86904	0.19241	0.80759	0.38483	0.65408	False
LmxM.17.0100.1_29_0.0064773293472845_45133_1	LmxM.17.0100.1	2.6667	0	2.6667	0	-1.8745	3.5556	13.94	0.86904	0.19241	0.80759	0.38483	0.65408	False
LmxM.27.0580.1_33_0.279847182425979_579-598_1	LmxM.27.0580.1	2.6667	0	2.6667	0	-1.8745	3.5556	13.94	0.86904	0.19241	0.80759	0.38483	0.65408	False
LmxM.24.1300.1_19_0.142562834775443_339-358_1	LmxM.24.1300.1	2.6667	0	2.6667	0	-1.8745	3.5556	13.94	0.86904	0.19241	0.80759	0.38483	0.65408	False
LmxM.26.1300.1_38_0.0962715637173066_342-361_1	LmxM.26.1300.1	2.6667	0	2.6667	0	-1.8745	3.5556	13.94	0.86904	0.19241	0.80759	0.38483	0.65408	False
LmxM.31.2390.1_63_0.444656488549618_704-685_0	LmxM.31.2390.1	2.6667	0	2.6667	0	-1.8745	3.5556	13.94	0.86904	0.19241	0.80759	0.38483	0.65408	False
LmxM.22.0110.1_29_0.170979198376459_333-352_1	LmxM.22.0110.1	2.6667	0	2.6667	0	-1.8745	3.5556	13.94	0.86904	0.19241	0.80759	0.38483	0.65408	False
LmxM.33.1010.1_14_0.0481041312959819_76-95_1	LmxM.33.1010.1	2.6667	0	2.6667	0	-1.8745	3.5556	13.94	0.86904	0.19241	0.80759	0.38483	0.65408	False
LmxM.21.0360.1_14_0.249391727493917_200-219_1	LmxM.21.0360.1	2.6667	0	2.6667	0	-1.8745	3.5556	13.94	0.86904	0.19241	0.80759	0.38483	0.65408	False
LmxM.01.0550.1_74_0.40457343887423_454-473_1	LmxM.01.0550.1	2.6667	0	2.6667	0	-1.8745	3.5556	13.94	0.86904	0.19241	0.80759	0.38483	0.65408	False
LmxM.34.3150.1_33_0.271963824289406_418-437_1	LmxM.34.3150.1	2.6667	0	2.6667	0	-1.8745	3.5556	13.94	0.86904	0.19241	0.80759	0.38483	0.65408	False
LmxM.36.1300.1_38_0.137127371273713_247-266_1	LmxM.36.1300.1	2.6667	0	2.6667	0	-1.8745	3.5556	13.94	0.86904	0.19241	0.80759	0.38483	0.65408	False
LmxM.20.0900.1_19_0.111979166666667_296-315_1	LmxM.20.0900.1	2.6667	0	2.6667	0	-1.8745	3.5556	13.94	0.86904	0.19241	0.80759	0.38483	0.65408	False
LmxM.29.1030.1_29_0.46141975308642_593-612_1	LmxM.29.1030.1	2.6667	0	2.6667	0	-1.8745	3.5556	13.94	0.86904	0.19241	0.80759	0.38483	0.65408	False
LmxM.05.0350.1_52_0.262872628726287_384-403_1	LmxM.05.0350.1	2.6667	0	2.6667	0	-1.8745	3.5556	13.94	0.86904	0.19241	0.80759	0.38483	0.65408	False
LmxM.04.0380.1_49_0.38135593220339_409-390_0	LmxM.04.0380.1	2.6667	0	2.6667	0	-1.8745	3.5556	13.94	0.86904	0.19241	0.80759	0.38483	0.65408	False
LmxM.08.0420.1_0_0.0430052694203638_247-266_1	LmxM.08.0420.1	2.6667	0	2.6667	0	-1.8745	3.5556	13.94	0.86904	0.19241	0.80759	0.38483	0.65408	False
LmxM.26.0920.1_33_0.296511627906977_160-141_0	LmxM.26.0920.1	2.6667	0	2.6667	0	-1.8745	3.5556	13.94	0.86904	0.19241	0.80759	0.38483	0.65408	False
LmxM.05.1030.1_29_0.180365296803653_75-94_1	LmxM.05.1030.1	2.6667	0	2.6667	0	-1.8745	3.5556	13.94	0.86904	0.19241	0.80759	0.38483	0.65408	False
LmxM.36.6970.1_43_0.211817168338907_183-202_1	LmxM.36.6970.1	2.6667	0	2.6667	0	-1.8745	3.5556	13.94	0.86904	0.19241	0.80759	0.38483	0.65408	False
LmxM.32.0580.1_0_0.0428696412948381_44-63_1	LmxM.32.0580.1	2.6667	0	2.6667	0	-1.8745	3.5556	13.94	0.86904	0.19241	0.80759	0.38483	0.65408	False
LmxM.18.1380.1_52_0.335971855760774_379-398_1	LmxM.18.1380.1	2.6667	0	2.6667	0	-1.8745	3.5556	13.94	0.86904	0.19241	0.80759	0.38483	0.65408	False
LmxM.06.1020.1_19_0.0432900432900433_35-16_0	LmxM.06.1020.1	2.6667	0	2.6667	0	-1.8745	3.5556	13.94	0.86904	0.19241	0.80759	0.38483	0.65408	False
LmxM.22.1240.1_19_0.120512820512821_285-266_0	LmxM.22.1240.1	2.6667	0	2.6667	0	-1.8745	3.5556	13.94	0.86904	0.19241	0.80759	0.38483	0.65408	False
LmxM.32.2720.1_43_0.0507246376811594_63-82_1	LmxM.32.2720.1	2.6667	0	2.6667	0	-1.8745	3.5556	13.94	0.86904	0.19241	0.80759	0.38483	0.65408	False
LmxM.32.0260.1_38_0.128048780487805_132-113_0	LmxM.32.0260.1	2.6667	0	2.6667	0	-1.8745	3.5556	13.94	0.86904	0.19241	0.80759	0.38483	0.65408	False
LmxM.25.1690.1_43_0.327485380116959_273-292_1	LmxM.25.1690.1	2.6667	0	2.6667	0	-1.8745	3.5556	13.94	0.86904	0.19241	0.80759	0.38483	0.65408	False
LmxM.33.3100.1_57_0.460636515912898_544-563_1	LmxM.33.3100.1	2.6667	0	2.6667	0	-1.8745	3.5556	13.94	0.86904	0.19241	0.80759	0.38483	0.65408	False
LmxM.36.4450.1_29_0.37124569177745_746-765_1	LmxM.36.4450.1	2.6667	0	2.6667	0	-1.8745	3.5556	13.94	0.86904	0.19241	0.80759	0.38483	0.65408	False
LmxM.22.0540.1_19_0.0201793721973094_57-38_0	LmxM.22.0540.1	2.6667	0	2.6667	0	-1.8745	3.5556	13.94	0.86904	0.19241	0.80759	0.38483	0.65408	False
LmxM.08_29.2260.1_14_0.33748701973001_320-339_1	LmxM.08_29.2260.1	2.6667	0	2.6667	0	-1.8745	3.5556	13.94	0.86904	0.19241	0.80759	0.38483	0.65408	False
LmxM.02.0650.1_51_0.352380952380952_341-322_0	LmxM.02.0650.1	2.6667	0	2.6667	0	-1.8745	3.5556	13.94	0.86904	0.19241	0.80759	0.38483	0.65408	False
LmxM.15.0500.1_34_0.146123260437376_446-427_0	LmxM.15.0500.1	2.6667	0	2.6667	0	-1.8745	3.5556	13.94	0.86904	0.19241	0.80759	0.38483	0.65408	False
LmxM.14.0880.1_14_0.343164362519201_1112-1131_1	LmxM.14.0880.1	2.6667	0	2.6667	0	-1.8745	3.5556	13.94	0.86904	0.19241	0.80759	0.38483	0.65408	False
LmxM.29.3440.1_14_0.387152777777778_889-908_1	LmxM.29.3440.1	2.6667	1.5677	2.6667	1.5677	-0.51398	0.60384	13.94	0.86904	0.19241	0.80759	0.38483	0.65408	False
LmxM.18.0020.1_34_0.0546875_69-50_0	LmxM.18.0020.1	2.6667	0	2.6667	0	-1.8745	3.5556	13.94	0.86904	0.19241	0.80759	0.38483	0.65408	False
LmxM.08.1210.1_33_0.240409207161125_287-268_0	LmxM.08.1210.1	2.6667	0	2.6667	0	-1.8745	3.5556	13.94	0.86904	0.19241	0.80759	0.38483	0.65408	False
LmxM.33.0330.1_14_0.121816168327796_211-230_1	LmxM.33.0330.1	2.6667	0	2.6667	0	-1.8745	3.5556	13.94	0.86904	0.19241	0.80759	0.38483	0.65408	False
LmxM.32.2730.1_48_0.483101391650099_736-717_0	LmxM.32.2730.1	2.6667	0	2.6667	0	-1.8745	3.5556	13.94	0.86904	0.19241	0.80759	0.38483	0.65408	False
LmxM.25.0820.1_19_0.125_53-34_0	LmxM.25.0820.1	2.6667	0	2.6667	0	-1.8745	3.5556	13.94	0.86904	0.19241	0.80759	0.38483	0.65408	False
LmxM.25.1260.1_14_0.30079883805374_2067-2086_1	LmxM.25.1260.1	2.6667	0	2.6667	0	-1.8745	3.5556	13.94	0.86904	0.19241	0.80759	0.38483	0.65408	False
LmxM.31.3820.1_43_0.0898148148148148_91-110_1	LmxM.31.3820.1	2.6667	0	2.6667	0	-1.8745	3.5556	13.94	0.86904	0.19241	0.80759	0.38483	0.65408	False
LmxM.29.2280.1_29_0.463172804532578_985-966_0	LmxM.29.2280.1	2.6667	0	2.6667	0	-1.8745	3.5556	13.94	0.86904	0.19241	0.80759	0.38483	0.65408	False
LmxM.28.1720.1_14_0.375446109921485_521-540_1	LmxM.28.1720.1	2.6667	0	2.6667	0	-1.8745	3.5556	13.94	0.86904	0.19241	0.80759	0.38483	0.65408	False
LmxM.25.1170.1_57_0.253485424588086_394-413_1	LmxM.25.1170.1-LmxM.25.1180.1	2.6667	1.5677	2.6667	1.5677	-0.51398	0.60384	13.94	0.86904	0.19241	0.80759	0.38483	0.65408	False
LmxM.27.1050.1_14_0.333333333333333_662-681_1	LmxM.27.1050.1	2.6667	0	2.6667	0	-1.8745	3.5556	13.94	0.86904	0.19241	0.80759	0.38483	0.65408	False
LmxM.32.1690.1_43_0.39432074862859_1215-1234_1	LmxM.32.1690.1	2.6667	0	2.6667	0	-1.8745	3.5556	13.94	0.86904	0.19241	0.80759	0.38483	0.65408	False
LmxM.22.0910.1_0_0.025779376498801_37-56_1	LmxM.22.0910.1	2.6667	0	2.6667	0	-1.8745	3.5556	13.94	0.86904	0.19241	0.80759	0.38483	0.65408	False
LmxM.05.0210.1_38_0.129717514124294_567-586_1	LmxM.05.0210.1	2.6667	0	2.6667	0	-1.8745	3.5556	13.94	0.86904	0.19241	0.80759	0.38483	0.65408	False
LmxM.20.0780.1_52_0.396356474643033_799-818_1	LmxM.20.0780.1	2.6667	0	2.6667	0	-1.8745	3.5556	13.94	0.86904	0.19241	0.80759	0.38483	0.65408	False
LmxM.34.2990.1_71_0.490338164251208_618-599_0	LmxM.34.2990.1	2.6667	0	2.6667	0	-1.8745	3.5556	13.94	0.86904	0.19241	0.80759	0.38483	0.65408	False
LmxM.31.2820.1_71_0.401792991035045_487-506_1	LmxM.31.2820.1	2.6667	0	2.6667	0	-1.8745	3.5556	13.94	0.86904	0.19241	0.80759	0.38483	0.65408	False
LmxM.13.1400.1_0_0.0416040100250627_86-67_0	LmxM.13.1400.1	2.6667	0	2.6667	0	-1.8745	3.5556	13.94	0.86904	0.19241	0.80759	0.38483	0.65408	False
LmxM.08_29.2040.1_0_0.198853270784467_759-778_1	LmxM.08_29.2040.1	2.6667	0	2.6667	0	-1.8745	3.5556	13.94	0.86904	0.19241	0.80759	0.38483	0.65408	False
LmxM.36.6430.1_19_0.0724124360487997_177-196_1	LmxM.36.6430.1	2.6667	1.5677	2.6667	1.5677	-0.51398	0.60384	13.94	0.86904	0.19241	0.80759	0.38483	0.65408	False
LmxM.10.1110.1_49_0.265151515151515_424-405_0	LmxM.10.1110.1	2.6667	0	2.6667	0	-1.8745	3.5556	13.94	0.86904	0.19241	0.80759	0.38483	0.65408	False
LmxM.33.1090.1_29_0.0896082570959418_376-395_1	LmxM.33.1090.1	2.6667	0	2.6667	0	-1.8745	3.5556	13.94	0.86904	0.19241	0.80759	0.38483	0.65408	False
LmxM.32.1930.1_52_0.247432306255836_259-278_1	LmxM.32.1930.1	2.6667	0	2.6667	0	-1.8745	3.5556	13.94	0.86904	0.19241	0.80759	0.38483	0.65408	False
LmxM.35.2500.1_34_0.100358422939068_173-154_0	LmxM.35.2500.1	2.6667	0	2.6667	0	-1.8745	3.5556	13.94	0.86904	0.19241	0.80759	0.38483	0.65408	False
LmxM.20.1740.1_43_0.0730897009966777_75-56_0	LmxM.20.1740.1	2.6667	0	2.6667	0	-1.8745	3.5556	13.94	0.86904	0.19241	0.80759	0.38483	0.65408	False
LmxM.32.0790.1_0_0.197685448681465_1035-1054_1	LmxM.32.0790.1	2.6667	0	2.6667	0	-1.8745	3.5556	13.94	0.86904	0.19241	0.80759	0.38483	0.65408	False
LmxM.16.1390.1_38_0.195601851851852_164-183_1	LmxM.16.1390.1	2.6667	0	2.6667	0	-1.8745	3.5556	13.94	0.86904	0.19241	0.80759	0.38483	0.65408	False
LmxM.08.0010.1_14_0.342229635807617_1224-1243_1	LmxM.08.0010.1	2.6667	0	2.6667	0	-1.8745	3.5556	13.94	0.86904	0.19241	0.80759	0.38483	0.65408	False
LmxM.23.0750.1_29_0.441616161616162_1087-1106_1	LmxM.23.0750.1	2.6667	1.5677	2.6667	1.5677	-0.51398	0.60384	13.94	0.86904	0.19241	0.80759	0.38483	0.65408	False
LmxM.11.0480.1_29_0.410304743952246_1299-1318_1	LmxM.11.0480.1	2.6667	0	2.6667	0	-1.8745	3.5556	13.94	0.86904	0.19241	0.80759	0.38483	0.65408	False
LmxM.36.4180.1_48_0.468950749464668_660-641_0	LmxM.36.4180.1	2.6667	0	2.6667	0	-1.8745	3.5556	13.94	0.86904	0.19241	0.80759	0.38483	0.65408	False
LmxM.11.1130.1_33_0.0608108108108108_36-17_0	LmxM.11.1130.1-LmxM.11.1130partial.1	2.6667	0	2.6667	0	-1.8745	3.5556	13.94	0.86904	0.19241	0.80759	0.38483	0.65408	False
LmxM.36.4240.1_29_0.158368895211_330-349_1	LmxM.36.4240.1	2.6667	0	2.6667	0	-1.8745	3.5556	13.94	0.86904	0.19241	0.80759	0.38483	0.65408	False
LmxM.36.6890.1_29_0.0581484315225708_233-214_0	LmxM.36.6890.1	2.6667	0	2.6667	0	-1.8745	3.5556	13.94	0.86904	0.19241	0.80759	0.38483	0.65408	False
LmxM.31.0720.1_60_0.0650069156293223_84-103_1	LmxM.31.0720.1	2.6667	0	2.6667	0	-1.8745	3.5556	13.94	0.86904	0.19241	0.80759	0.38483	0.65408	False
LmxM.24.0620.1_33_0.330858085808581_799-818_1	LmxM.24.0620.1	2.6667	0	2.6667	0	-1.8745	3.5556	13.94	0.86904	0.19241	0.80759	0.38483	0.65408	False
LmxM.27.1310.1_29_0.063973063973064_129-148_1	LmxM.27.1310.1	2.6667	0	2.6667	0	-1.8745	3.5556	13.94	0.86904	0.19241	0.80759	0.38483	0.65408	False
LmxM.31.2490.1_29_0.0204134366925065_76-95_1	LmxM.31.2490.1	2.6667	0	2.6667	0	-1.8745	3.5556	13.94	0.86904	0.19241	0.80759	0.38483	0.65408	False
LmxM.31.0170.1_14_0.289104638619202_261-280_1	LmxM.31.0170.1	2.6667	0	2.6667	0	-1.8745	3.5556	13.94	0.86904	0.19241	0.80759	0.38483	0.65408	False
LmxM.31.3860.1_19_0.15848782260996_431-450_1	LmxM.31.3860.1	2.6667	0	2.6667	0	-1.8745	3.5556	13.94	0.86904	0.19241	0.80759	0.38483	0.65408	False
LmxM.29.3440.1_14_0.0525173611111111_113-132_1	LmxM.29.3440.1	2.6667	0	2.6667	0	-1.8745	3.5556	13.94	0.86904	0.19241	0.80759	0.38483	0.65408	False
LmxM.32.3090.1_19_0.11727078891258_499-480_0	LmxM.32.3090.1	2.6667	0	2.6667	0	-1.8745	3.5556	13.94	0.86904	0.19241	0.80759	0.38483	0.65408	False
LmxM.20.0200.1_43_0.233720930232558_610-591_0	LmxM.20.0200.1	2.6667	0	2.6667	0	-1.8745	3.5556	13.94	0.86904	0.19241	0.80759	0.38483	0.65408	False
LmxM.36.4400.1_14_0.267980636237898_771-790_1	LmxM.36.4400.1	2.6667	0	2.6667	0	-1.8745	3.5556	13.94	0.86904	0.19241	0.80759	0.38483	0.65408	False
LmxM.26.0910.1_33_0.116336633663366_151-132_0	LmxM.26.0910.1	2.6667	0	2.6667	0	-1.8745	3.5556	13.94	0.86904	0.19241	0.80759	0.38483	0.65408	False
LmxM.24.2060.1_29_0.0803571428571429_169-150_0	LmxM.24.2060.1	38	29.787	38	29.787	-0.34116	33.729	8013.6	0.869	0.19242	0.80758	0.38485	0.65408	False
LmxM.34.0370.1_43_0.0147783251231527_27-8_0	LmxM.34.0370.1	38	29.787	38	29.787	-0.34116	33.729	8013.6	0.869	0.19242	0.80758	0.38485	0.65408	False
LmxM.36.4900.1_14_0.31775994966179_2016-2035_1	LmxM.36.4900.1	124.67	119.15	124.67	119.15	-0.064802	15.234	1.5013e+05	0.86897	0.19243	0.80757	0.38486	0.65408	False
LmxM.10.0425.1_43_0.0660522273425499_137-118_0	LmxM.10.0425.1	160	159.91	160	159.91	-0.00082667	0.0042529	2.7797e+05	0.86894	0.19244	0.80756	0.38488	0.65408	False
Non-targeting-797	Non-target-74	94.667	86.225	94.667	86.225	-0.13328	35.633	76097	0.86893	0.19244	0.80756	0.38488	0.65408	False
LmxM.03.0560.1_43_0.317204301075269_643-662_1	LmxM.03.0560.1	156	155.2	156	155.2	-0.0073276	0.31633	2.6113e+05	0.86891	0.19245	0.80755	0.38489	0.65408	False
LmxM.36.0810.1_71_0.426811594202899_578-597_1	LmxM.36.0810.1	156	155.2	156	155.2	-0.0073276	0.31633	2.6113e+05	0.86891	0.19245	0.80755	0.38489	0.65408	False
LmxM.36.2070.1_43_0.141993957703928_151-132_0	LmxM.36.2070.1	70	235.16	70	235.16	1.7339	13639	36131	0.86888	0.701	0.299	0.598	0.77824	True
LmxM.32.2920.1_0_0.173588924387646_159-178_1	LmxM.32.2920.1	130	484.43	130	484.43	1.8897	62809	1.6648e+05	0.86864	0.69196	0.30804	0.61608	0.78948	True
LmxM.12.0280.1_19_0.0278551532033426_67-48_0	LmxM.12.0280.1	140	528.32	140	528.32	1.9085	75397	1.9991e+05	0.86852	0.69088	0.30912	0.61825	0.79078	True
LmxM.06.0470.1_29_0.423399942079351_1459-1478_1	LmxM.06.0470.1	76.667	67.412	76.667	67.412	-0.18304	42.823	45222	0.86834	0.1926	0.8074	0.38521	0.65448	False
LmxM.28.1090.1_38_0.0244648318042813_58-77_1	LmxM.28.1090.1	113.33	106.61	113.33	106.61	-0.087499	22.634	1.1865e+05	0.86833	0.19261	0.80739	0.38522	0.65448	False
LmxM.25.1670.1_57_0.437293729372937_261-280_1	LmxM.25.1670.1	76	258.67	76	258.67	1.7538	16685	44258	0.86832	0.69954	0.30046	0.60092	0.78	True
LmxM.29.3260.1_52_0.248381877022654_304-323_1	LmxM.29.3260.1	110	398.2	110	398.2	1.8466	41530	1.1022e+05	0.86807	0.69407	0.30593	0.61187	0.78688	True
LmxM.05.0650.1_52_0.00389863547758285_44946_1	LmxM.05.0650.1	54.667	45.464	54.667	45.464	-0.2607	42.345	19636	0.868	0.1927	0.8073	0.38539	0.65455	False
LmxM.36.0830.1_29_0.142561983471074_834-815_0	LmxM.36.0830.1	113.33	412.31	113.33	412.31	1.854	44694	1.1865e+05	0.86796	0.69359	0.30641	0.61282	0.78743	True
LmxM.05.0550.1_29_0.151515151515152_141-160_1	LmxM.05.0550.1	62.667	53.303	62.667	53.303	-0.22952	43.843	27499	0.86795	0.19271	0.80729	0.38542	0.65455	False
LmxM.36.5180.1_43_0.0700437773608505_102-121_1	LmxM.36.5180.1	62.667	53.303	62.667	53.303	-0.22952	43.843	27499	0.86795	0.19271	0.80729	0.38542	0.65455	False
LmxM.27.2270.1_0_0.163672654690619_324-343_1	LmxM.27.2270.1	151.33	578.49	151.33	578.49	1.9276	91231	2.4226e+05	0.86785	0.68951	0.31049	0.62099	0.79243	True
LmxM.26.1860.1_43_0.158409785932722_251-270_1	LmxM.26.1860.1	96	87.793	96	87.793	-0.12755	33.682	78769	0.86777	0.19276	0.80724	0.38552	0.65455	False
LmxM.16.1530.1_74_0.437741686001547_569-550_0	LmxM.16.1530.1	96	87.793	96	87.793	-0.12755	33.682	78769	0.86777	0.19276	0.80724	0.38552	0.65455	False
LmxM.26.1070.1_60_0.0803782505910166_125-144_1	LmxM.26.1070.1	96	87.793	96	87.793	-0.12755	33.682	78769	0.86777	0.19276	0.80724	0.38552	0.65455	False
LmxM.33.2190.1_33_0.223427331887202_932-913_0	LmxM.33.2190.1	96	87.793	96	87.793	-0.12755	33.682	78769	0.86777	0.19276	0.80724	0.38552	0.65455	False
LmxM.08.1171.1_38_0.0232732732732733_28-47_1	LmxM.08.1171.1-LmxM.21.1860.1-LmxM.32.0792.1-LmxM.32.0794.1	82.667	73.683	82.667	73.683	-0.16387	40.353	54462	0.86776	0.19276	0.80724	0.38552	0.65455	False
LmxM.22.1060.1_52_0.166666666666667_43-62_1	LmxM.22.1060.1	82.667	73.683	82.667	73.683	-0.16387	40.353	54462	0.86776	0.19276	0.80724	0.38552	0.65455	False
LmxM.24.0010.1_57_0.195427728613569_255-274_1	LmxM.24.0010.1	82.667	73.683	82.667	73.683	-0.16387	40.353	54462	0.86776	0.19276	0.80724	0.38552	0.65455	False
LmxM.34.2030.1_0_0.104313173933427_438-457_1	LmxM.34.2030.1	82.667	73.683	82.667	73.683	-0.16387	40.353	54462	0.86776	0.19276	0.80724	0.38552	0.65455	False
LmxM.31.1790.1_52_0.354233654876742_656-675_1	LmxM.31.1790.1	82.667	73.683	82.667	73.683	-0.16387	40.353	54462	0.86776	0.19276	0.80724	0.38552	0.65455	False
LmxM.34.1630.1_49_0.0755148741418764_108-89_0	LmxM.34.1630.1	72	62.709	72	62.709	-0.1964	43.162	38731	0.86757	0.19282	0.80718	0.38563	0.65456	False
LmxM.16.1200.1_43_0.302025782688766_325-344_1	LmxM.16.1200.1	130	125.42	130	125.42	-0.051367	10.498	1.6648e+05	0.86756	0.19282	0.80718	0.38563	0.65456	False
LmxM.18.1090.1_38_0.122362869198312_228-247_1	LmxM.18.1090.1	130	125.42	130	125.42	-0.051367	10.498	1.6648e+05	0.86756	0.19282	0.80718	0.38563	0.65456	False
LmxM.26.2460.1_19_0.10250569476082_141-122_0	LmxM.26.2460.1	104.67	97.199	104.67	97.199	-0.10574	27.884	97500	0.86753	0.19282	0.80718	0.38565	0.65456	False
LmxM.33.0650.1_67_0.243010752688172_216-235_1	LmxM.33.0650.1	128.67	478.16	128.67	478.16	1.8857	61071	1.623e+05	0.86751	0.69161	0.30839	0.61678	0.79001	True
LmxM.04.0800.1_38_0.0784313725490196_79-60_0	LmxM.04.0800.1	182.67	721.15	182.67	721.15	1.9752	1.4498e+05	3.8554e+05	0.86724	0.68669	0.31331	0.62663	0.79608	True
LmxM.31.1010.1_52_0.317346123101519_394-413_1	LmxM.31.1010.1	97.333	344.9	97.333	344.9	1.8146	30644	81497	0.8672	0.69544	0.30456	0.60912	0.78508	True
LmxM.33.2350.1_14_0.151368760064412_85-104_1	LmxM.33.2350.1	116	109.74	116	109.74	-0.079324	19.59	1.2566e+05	0.86715	0.19293	0.80707	0.38586	0.65484	False
LmxM.34.4850.1_43_0.351925630810093_258-277_1	LmxM.34.4850.1	51.333	42.329	51.333	42.329	-0.27241	40.543	16815	0.8668	0.19303	0.80697	0.38605	0.65505	False
LmxM.32.2280.1_14_0.0886939571150097_281-262_0	LmxM.32.2280.1	106	98.767	106	98.767	-0.10098	26.161	1.0059e+05	0.86672	0.19305	0.80695	0.3861	0.65505	False
Non-targeting-963	Non-target-167	90	81.522	90	81.522	-0.14109	35.942	67171	0.86665	0.19307	0.80693	0.38613	0.65505	False
LmxM.34.1410.1_57_0.0279187817258883_77-58_0	LmxM.34.1410.1	90	81.522	90	81.522	-0.14109	35.942	67171	0.86665	0.19307	0.80693	0.38613	0.65505	False
LmxM.21.0510.1_29_0.112692763938316_183-202_1	LmxM.21.0510.1	117.33	111.31	117.33	111.31	-0.075391	18.15	1.2926e+05	0.86662	0.19308	0.80692	0.38615	0.65505	False
LmxM.15.0270.1_52_0.229974160206718_172-191_1	LmxM.15.0270.1	117.33	111.31	117.33	111.31	-0.075391	18.15	1.2926e+05	0.86662	0.19308	0.80692	0.38615	0.65505	False
LmxM.33.3050.1_43_0.0409683426443203_18-37_1	LmxM.33.3050.1	135.33	131.69	135.33	131.69	-0.039092	6.6415	1.8386e+05	0.86654	0.1931	0.8069	0.38619	0.65505	False
LmxM.20.1180.1_29_0.136185383244207_375-394_1	LmxM.20.1180.1	135.33	131.69	135.33	131.69	-0.039092	6.6415	1.8386e+05	0.86654	0.1931	0.8069	0.38619	0.65505	False
LmxM.16.0360.1_46_0.104441190824793_207-226_1	LmxM.16.0360.1	78	68.98	78	68.98	-0.17491	40.682	47188	0.8663	0.19316	0.80684	0.38632	0.65505	False
LmxM.30.0490.1_14_0.381825590872046_933-952_1	LmxM.30.0490.1-LmxM.30.0490b.1	78	68.98	78	68.98	-0.17491	40.682	47188	0.8663	0.19316	0.80684	0.38632	0.65505	False
LmxM.03.0200.1_33_0.222634508348794_364-345_0	LmxM.03.0200.1	108.67	391.93	108.67	391.93	1.8412	40119	1.0696e+05	0.86614	0.6934	0.3066	0.6132	0.78767	True
LmxM.36.5050.1_67_0.381840796019901_297-316_1	LmxM.36.5050.1	118.67	112.88	118.67	112.88	-0.071557	16.765	1.3292e+05	0.86612	0.19321	0.80679	0.38642	0.65505	False
LmxM.25.1550.1_52_0.13915857605178_33-52_1	LmxM.25.1550.1	48	39.193	48	39.193	-0.28583	38.781	14250	0.86609	0.19322	0.80678	0.38644	0.65505	False
LmxM.34.1490.1_29_0.187347931873479_150-169_1	LmxM.34.1490.1	84	75.251	84	75.251	-0.15671	38.275	56656	0.86609	0.19322	0.80678	0.38644	0.65505	False
LmxM.36.1960.1_67_0.456989247311828_336-355_1	LmxM.36.1960.1	84	75.251	84	75.251	-0.15671	38.275	56656	0.86609	0.19322	0.80678	0.38644	0.65505	False
LmxM.06.0720.1_38_0.0144185164105483_69-88_1	LmxM.06.0720.1	84	75.251	84	75.251	-0.15671	38.275	56656	0.86609	0.19322	0.80678	0.38644	0.65505	False
Non-targeting-705	Non-target-194	69.333	232.02	69.333	232.02	1.7282	13234	35288	0.86606	0.69994	0.30006	0.60012	0.77948	True
LmxM.28.0080.1_29_0.123283244465988_759-778_1	LmxM.28.0080.1	44.667	36.058	44.667	36.058	-0.30137	37.058	11934	0.86605	0.19323	0.80677	0.38647	0.65505	False
LmxM.31.1010.1_57_0.346123101518785_429-448_1	LmxM.31.1010.1	44.667	36.058	44.667	36.058	-0.30137	37.058	11934	0.86605	0.19323	0.80677	0.38647	0.65505	False
LmxM.31.2890.1_38_0.141552511415525_118-137_1	LmxM.31.2890.1	44.667	36.058	44.667	36.058	-0.30137	37.058	11934	0.86605	0.19323	0.80677	0.38647	0.65505	False
LmxM.32.2550.1_43_0.158059467918623_194-213_1	LmxM.32.2550.1	115.33	420.15	115.33	420.15	1.8561	46457	1.2389e+05	0.86601	0.69249	0.30751	0.61501	0.78859	True
LmxM.25.1920.1_33_0.374410774410774_552-571_1	LmxM.25.1920.1	75.333	255.54	75.333	255.54	1.7488	16237	43306	0.86595	0.69866	0.30134	0.60269	0.78096	True
LmxM.27.2590.1_29_0.0616259412939911_797-816_1	LmxM.27.2590.1	75.333	255.54	75.333	255.54	1.7488	16237	43306	0.86595	0.69866	0.30134	0.60269	0.78096	True
LmxM.27.0380.1_57_0.337424633936262_1564-1583_1	LmxM.27.0380.1	67.333	224.18	67.333	224.18	1.7204	12301	32830	0.86567	0.70021	0.29979	0.59957	0.77915	True
LmxM.36.1840.1_14_0.132524026302479_252-271_1	LmxM.36.1840.1	98.667	90.928	98.667	90.928	-0.11661	29.944	84280	0.86566	0.19334	0.80666	0.38668	0.65527	False
LmxM.36.0710.1_62_0.462820512820513_353-372_1	LmxM.36.0710.1	120	114.44	120	114.44	-0.067816	15.436	1.3663e+05	0.86565	0.19334	0.80666	0.38668	0.65527	False
LmxM.26.2510.1_43_0.172839506172839_262-243_0	LmxM.26.2510.1	120	114.44	120	114.44	-0.067816	15.436	1.3663e+05	0.86565	0.19334	0.80666	0.38668	0.65527	False
LmxM.33.3160.1_29_0.0837577815506508_145-164_1	LmxM.33.3160.1	144.67	142.66	144.67	142.66	-0.019984	2.0077	2.1676e+05	0.86553	0.19337	0.80663	0.38675	0.65527	False
LmxM.27.2100.1_43_0.095125786163522_112-131_1	LmxM.27.2100.1	15.333	40.761	15.333	40.761	1.3543	323.28	863.13	0.86549	0.7234	0.2766	0.55321	0.74856	True
LmxM.22.0730.1_29_0.144684252597922_178-197_1	LmxM.22.0730.1	15.333	40.761	15.333	40.761	1.3543	323.28	863.13	0.86549	0.7234	0.2766	0.55321	0.74856	True
LmxM.03.0630.1_43_0.359133126934985_355-336_0	LmxM.03.0630.1	147.33	145.8	147.33	145.8	-0.015008	1.1782	2.2676e+05	0.86539	0.19341	0.80659	0.38683	0.65531	False
LmxM.03.0500.1_71_0.459273182957393_726-745_1	LmxM.03.0500.1	130.67	485.99	130.67	485.99	1.887	63129	1.686e+05	0.86537	0.69045	0.30955	0.61909	0.79145	True
LmxM.05.0300.1_33_0.231319910514541_510-529_1	LmxM.05.0300.1	160.67	619.25	160.67	619.25	1.9398	1.0515e+05	2.8084e+05	0.86534	0.68758	0.31242	0.62484	0.79497	True
LmxM.29.0520.1_0_0.0906726124117428_240-259_1	LmxM.29.0520.1	148.67	147.37	148.67	147.37	-0.012593	0.84588	2.3186e+05	0.86534	0.19343	0.80657	0.38685	0.65531	False
LmxM.08_29.2800.1_52_0.251497005988024_257-238_0	LmxM.08_29.2800.1	155.33	155.2	155.33	155.2	-0.0011885	0.0082857	2.5838e+05	0.8653	0.19344	0.80656	0.38688	0.65531	False
LmxM.14.0100.1_29_0.343042071197411_1050-1069_1	LmxM.14.0100.1	151.33	150.5	151.33	150.5	-0.0079002	0.34603	2.4226e+05	0.86528	0.19344	0.80656	0.38688	0.65531	False
LmxM.36.2400.1_57_0.428711897738446_432-451_1	LmxM.36.2400.1	154	153.64	154	153.64	-0.0033838	0.065928	2.5294e+05	0.86528	0.19344	0.80656	0.38688	0.65531	False
LmxM.28.2450.1_29_0.136196319018405_336-317_0	LmxM.28.2450.1	73.333	64.277	73.333	64.277	-0.18744	41.012	40525	0.86522	0.19346	0.80654	0.38692	0.65531	False
LmxM.20.0700.1_43_0.176510522742702_513-532_1	LmxM.20.0700.1	108	388.8	108	388.8	1.8384	39423	1.0534e+05	0.86514	0.69305	0.30695	0.6139	0.78815	True
LmxM.28.1220.1_77_0.475583864118896_680-661_0	LmxM.28.1220.1	130	482.86	130	482.86	1.885	62255	1.6648e+05	0.8648	0.69027	0.30973	0.61945	0.79149	True
LmxM.33.2680.1_38_0.0505237215033888_77-96_1	LmxM.33.2680.1	64	54.87	64	54.87	-0.21836	41.676	28965	0.86474	0.19359	0.80641	0.38718	0.65559	False
LmxM.03.0660.1_14_0.0577940577940578_131-150_1	LmxM.03.0660.1	68.667	59.573	68.667	59.573	-0.20178	41.343	34457	0.86464	0.19362	0.80638	0.38724	0.6556	False
LmxM.20.1470.1_0_0.197845804988662_344-363_1	LmxM.20.1470.1	68.667	59.573	68.667	59.573	-0.20178	41.343	34457	0.86464	0.19362	0.80638	0.38724	0.6556	False
LmxM.23.1220.1_0_0.0404589371980676_63-82_1	LmxM.23.1220.1	110	103.47	110	103.47	-0.087475	21.322	1.1022e+05	0.86457	0.19364	0.80636	0.38728	0.65564	False
LmxM.25.0380.1_29_0.329331732693077_814-833_1	LmxM.25.0380.1	85.333	76.818	85.333	76.818	-0.14981	36.252	58901	0.86452	0.19365	0.80635	0.3873	0.65566	False
Non-targeting-272	Non-target-40	144.67	547.14	144.67	547.14	1.9119	80991	2.1676e+05	0.86445	0.68863	0.31137	0.62274	0.79367	True
LmxM.31.0280.1_29_0.0567375886524823_36-55_1	LmxM.31.0280.1	79.333	70.548	79.333	70.548	-0.1671	38.595	49203	0.86439	0.19369	0.80631	0.38737	0.65572	False
LmxM.25.0140.1_67_0.371794871794872_136-155_1	LmxM.25.0140.1	79.333	70.548	79.333	70.548	-0.1671	38.595	49203	0.86439	0.19369	0.80631	0.38737	0.65572	False
LmxM.36.0420.1_29_0.43030303030303_642-623_0	LmxM.36.0420.1	92.667	84.657	92.667	84.657	-0.12896	32.077	72190	0.86412	0.19376	0.80624	0.38752	0.65586	False
LmxM.22.1050.1_38_0.0117443868739206_28-47_1	LmxM.22.1050.1	92.667	84.657	92.667	84.657	-0.12896	32.077	72190	0.86412	0.19376	0.80624	0.38752	0.65586	False
LmxM.28.1210.1_29_0.0832271762208068_190-209_1	LmxM.28.1210.1	92.667	84.657	92.667	84.657	-0.12896	32.077	72190	0.86412	0.19376	0.80624	0.38752	0.65586	False
LmxM.13.0980.1_29_0.191907051282051_954-973_1	LmxM.13.0980.1	92.667	84.657	92.667	84.657	-0.12896	32.077	72190	0.86412	0.19376	0.80624	0.38752	0.65586	False
LmxM.23.0210.1_14_0.393803418803419_1836-1855_1	LmxM.23.0210.1-LmxM.23.0220.1	166	642.77	166	642.77	1.9467	1.1365e+05	3.0442e+05	0.86411	0.68659	0.31341	0.62682	0.79613	True
LmxM.33.4600.1_29_0.176190476190476_141-160_1	LmxM.33.4600.1	25.333	18.813	25.333	18.813	-0.41047	21.259	2955.2	0.86402	0.19379	0.80621	0.38758	0.65586	False
LmxM.13.1020.1_29_0.0924554183813443_334-353_1	LmxM.13.1020.1	25.333	18.813	25.333	18.813	-0.41047	21.259	2955.2	0.86402	0.19379	0.80621	0.38758	0.65586	False
LmxM.33.0060.1_29_0.0312695434646654_96-115_1	LmxM.33.0060.1	165.33	639.63	165.33	639.63	1.9454	1.1248e+05	3.0141e+05	0.86391	0.68656	0.31344	0.62689	0.79614	True
LmxM.15.0690.1_43_0.136856368563686_196-215_1	LmxM.15.0690.1	101.33	94.063	101.33	94.063	-0.10631	26.426	90014	0.86378	0.19385	0.80615	0.38771	0.65606	False
LmxM.34.0390.1_33_0.378345498783455_617-636_1	LmxM.34.0390.1	124.67	459.34	124.67	459.34	1.8731	56004	1.5013e+05	0.86376	0.69041	0.30959	0.61918	0.79147	True
LmxM.29.1700.1_29_0.0259388308168796_63-82_1	LmxM.29.1700.1	56	47.032	56	47.032	-0.24698	40.215	20838	0.86375	0.19386	0.80614	0.38773	0.65606	False
LmxM.32.0240.1_38_0.083739837398374_100-119_1	LmxM.32.0240.1	104	371.55	104	371.55	1.827	35792	95974	0.86363	0.69294	0.30706	0.61412	0.78817	True
LmxM.16.0190.1_57_0.331465919701214_348-367_1	LmxM.16.0190.1	128	123.85	128	123.85	-0.047174	8.6107	1.6023e+05	0.86349	0.19393	0.80607	0.38787	0.65625	False
LmxM.26.0560.1_57_0.377430061640588_787-806_1	LmxM.26.0560.1	112.67	106.61	112.67	106.61	-0.079062	18.371	1.1694e+05	0.86335	0.19397	0.80603	0.38795	0.65632	False
LmxM.36.3480.1_43_0.249206349206349_154-173_1	LmxM.36.3480.1	68.667	228.89	68.667	228.89	1.7224	12835	34457	0.86314	0.69884	0.30116	0.60232	0.7808	True
LmxM.22.1230.1_38_0.181884057971014_499-518_1	LmxM.22.1230.1	124	456.21	124	456.21	1.8709	55181	1.4815e+05	0.86309	0.69019	0.30981	0.61962	0.79159	True
LmxM.33.1500.1_38_0.182006633499171_432-451_1	LmxM.33.1500.1	86.667	78.386	86.667	78.386	-0.14314	34.283	61198	0.86305	0.19406	0.80594	0.38811	0.65643	False
Non-targeting-679	Non-target-3	74.667	65.844	74.667	65.844	-0.17885	38.916	42367	0.86302	0.19406	0.80594	0.38813	0.65643	False
LmxM.09.1330.1_52_0.319490586932447_570-589_1	LmxM.09.1330.1	148	561.24	148	561.24	1.9159	85386	2.293e+05	0.86299	0.68767	0.31233	0.62466	0.79484	True
LmxM.31.0410.1_43_0.00700832238282961_45165_1	LmxM.31.0410.1	130.67	126.99	130.67	126.99	-0.040909	6.7752	1.686e+05	0.86297	0.19408	0.80592	0.38815	0.65643	False
LmxM.26.2620.1_67_0.497601918465228_409-428_1	LmxM.26.2620.1	94	86.225	94	86.225	-0.12319	30.227	74781	0.86297	0.19408	0.80592	0.38816	0.65643	False
LmxM.08_29.1430.1_14_0.195266272189349_305-286_0	LmxM.08_29.1430.1	94	86.225	94	86.225	-0.12319	30.227	74781	0.86297	0.19408	0.80592	0.38816	0.65643	False
LmxM.07.0630.1_29_0.435595776772247_1440-1459_1	LmxM.07.0630.1-LmxM.07.0650.1	102.67	95.631	102.67	95.631	-0.10139	24.749	92966	0.86293	0.19409	0.80591	0.38817	0.65643	False
LmxM.36.3290.1_14_0.30806257521059_252-271_1	LmxM.36.3290.1	54.667	175.59	54.667	175.59	1.6655	7310.6	19636	0.86291	0.70221	0.29779	0.59558	0.77609	True
LmxM.26.1770.1_29_0.0437710437710438_45102_1	LmxM.26.1770.1	36	28.219	36	28.219	-0.34062	30.272	7014.6	0.86291	0.19409	0.80591	0.38819	0.65643	False
LmxM.26.1120.1_19_0.0653735632183908_87-106_1	LmxM.26.1120.1	120	438.96	120	438.96	1.8624	50869	1.3663e+05	0.8629	0.69057	0.30943	0.61886	0.79125	True
LmxM.15.0590.1_43_0.285310734463277_195-214_1	LmxM.15.0590.1	61.333	200.67	61.333	200.67	1.6939	9707.2	26079	0.86281	0.70041	0.29959	0.59918	0.77903	True
LmxM.29.3040.1_43_0.0839598997493734_137-118_0	LmxM.29.3040.1	80.667	72.115	80.667	72.115	-0.15957	36.563	51268	0.8626	0.19418	0.80582	0.38836	0.65654	False
LmxM.05.0960.1_43_0.406372549019608_818-837_1	LmxM.05.0960.1	80.667	72.115	80.667	72.115	-0.15957	36.563	51268	0.8626	0.19418	0.80582	0.38836	0.65654	False
LmxM.33.2810.1_14_0.0455743879472693_112-131_1	LmxM.33.2810.1	133.33	130.12	133.33	130.12	-0.034918	5.1594	1.7722e+05	0.86255	0.19419	0.80581	0.38839	0.65654	False
LmxM.10.1150.1_29_0.175329175329175_246-265_1	LmxM.10.1150.1	185.33	730.56	185.33	730.56	1.9731	1.4864e+05	3.9959e+05	0.86253	0.68439	0.31561	0.63122	0.79867	True
LmxM.08_29.0470.1_49_0.163325909428359_212-231_1	LmxM.08_29.0470.1	127.33	470.32	127.33	470.32	1.8768	58819	1.5818e+05	0.86238	0.6895	0.3105	0.62099	0.79243	True
LmxM.28.1580.1_43_0.202724358974359_248-267_1	LmxM.28.1580.1	134.67	131.69	134.67	131.69	-0.03202	4.434	1.8163e+05	0.86237	0.19424	0.80576	0.38848	0.65656	False
LmxM.19.0190.1_29_0.172764227642276_81-100_1	LmxM.19.0190.1	134.67	131.69	134.67	131.69	-0.03202	4.434	1.8163e+05	0.86237	0.19424	0.80576	0.38848	0.65656	False
LmxM.29.3010.1_38_0.181996855345912_457-476_1	LmxM.29.3010.1	109.33	393.5	109.33	393.5	1.8382	40375	1.0858e+05	0.86236	0.69167	0.30833	0.61667	0.78998	True
LmxM.24.0580.1_43_0.400552486187845_443-424_0	LmxM.24.0580.1	80.667	275.92	80.667	275.92	1.7616	19062	51268	0.86233	0.69609	0.30391	0.60782	0.7842	True
LmxM.21.0420.1_43_0.0132387706855792_24-43_1	LmxM.21.0420.1	60.667	51.735	60.667	51.735	-0.22573	39.889	25385	0.8622	0.19429	0.80571	0.38858	0.65662	False
LmxM.21.1310.1_38_0.0204271123491179_15-34_1	LmxM.21.1310.1	104	97.199	104	97.199	-0.096611	23.128	95974	0.86214	0.19431	0.80569	0.38861	0.65662	False
LmxM.36.2140.1_43_0.0303030303030303_19-38_1	LmxM.36.2140.1	131.33	487.56	131.33	487.56	1.8844	63449	1.7073e+05	0.86213	0.68896	0.31104	0.62208	0.79328	True
LmxM.21.1330partial.1_19_0.175998263888889_808-827_1	LmxM.21.1330partial.1	70	61.141	70	61.141	-0.19227	39.239	36131	0.86209	0.19432	0.80568	0.38864	0.65662	False
LmxM.12.0690.1_43_0.313373253493014_151-170_1	LmxM.12.0690.1	261.33	1094.3	261.33	1094.3	2.0618	3.4689e+05	9.3353e+05	0.86208	0.67966	0.32034	0.64068	0.80442	True
LmxM.13.0810.1_29_0.0916540595057993_720-739_1	LmxM.13.0810.1	52.667	43.896	52.667	43.896	-0.25743	38.46	17912	0.86203	0.19434	0.80566	0.38867	0.65662	False
LmxM.34.1950.1_43_0.196327683615819_136-155_1	LmxM.34.1950.1	138.67	136.39	138.67	136.39	-0.023691	2.5872	1.9524e+05	0.86194	0.19436	0.80564	0.38872	0.65662	False
LmxM.36.5460.1_52_0.300828553218611_468-487_1	LmxM.36.5460.1	95.333	87.793	95.333	87.793	-0.1176	28.432	77426	0.86189	0.19437	0.80563	0.38875	0.65662	False
LmxM.36.5910.1_57_0.312888888888889_342-361_1	LmxM.36.5910.1	87.333	302.57	87.333	302.57	1.781	23164	62366	0.86187	0.69472	0.30528	0.61056	0.78609	True
LmxM.29.0920.1_29_0.194385216773276_540-559_1	LmxM.29.0920.1	141.33	139.53	141.33	139.53	-0.018422	1.6308	2.0464e+05	0.86175	0.19441	0.80559	0.38883	0.65662	False
LmxM.21.1760.1_19_0.0765661252900232_106-87_0	LmxM.21.1760.1	65.333	56.438	65.333	56.438	-0.20773	39.563	30476	0.86175	0.19441	0.80559	0.38883	0.65662	False
LmxM.21.1220.1_14_0.086977648202138_348-367_1	LmxM.21.1220.1	97.333	343.33	97.333	343.33	1.808	30258	81497	0.86171	0.69306	0.30694	0.61388	0.78815	True
LmxM.29.0950.1_0_0.139188495120699_268-287_1	LmxM.29.0950.1	88	79.954	88	79.954	-0.1367	32.37	63548	0.86166	0.19444	0.80556	0.38887	0.65662	False
LmxM.22.1540.1_29_0.0761509172724126_217-236_1	LmxM.22.1540.1	88	79.954	88	79.954	-0.1367	32.37	63548	0.86166	0.19444	0.80556	0.38887	0.65662	False
LmxM.26.2170.1_33_0.0280987394957983_330-311_0	LmxM.26.2170.1	88	79.954	88	79.954	-0.1367	32.37	63548	0.86166	0.19444	0.80556	0.38887	0.65662	False
LmxM.25.2100.1_52_0.209950248756219_207-226_1	LmxM.25.2100.1	88	79.954	88	79.954	-0.1367	32.37	63548	0.86166	0.19444	0.80556	0.38887	0.65662	False
LmxM.08.0600.1_57_0.0787037037037037_23-42_1	LmxM.08.0600.1	144	142.66	144	142.66	-0.013366	0.89403	2.143e+05	0.86162	0.19445	0.80555	0.3889	0.65662	False
LmxM.31.3050.1_0_0.126311541565779_306-325_1	LmxM.31.3050.1	144	142.66	144	142.66	-0.013366	0.89403	2.143e+05	0.86162	0.19445	0.80555	0.3889	0.65662	False
LmxM.28.1400.1_29_0.426569165143205_697-716_1	LmxM.28.1400.1	44	136.39	44	136.39	1.6103	4268.1	11499	0.86158	0.70501	0.29499	0.58997	0.7724	True
LmxM.04.0710.1_43_0.189098532494759_444-463_1	LmxM.04.0710.1	44	136.39	44	136.39	1.6103	4268.1	11499	0.86158	0.70501	0.29499	0.58997	0.7724	True
LmxM.14.0350.1_29_0.0240549828178694_45-64_1	LmxM.14.0350.1	150.67	150.5	150.67	150.5	-0.0015726	0.013651	2.3964e+05	0.86155	0.19447	0.80553	0.38894	0.65662	False
LmxM.29.2700.1_38_0.192176870748299_222-241_1	LmxM.29.2700.1	76	67.412	76	67.412	-0.17061	36.876	44258	0.86097	0.19463	0.80537	0.38926	0.65693	False
LmxM.32.0050.1_86_0.404864091559371_274-293_1	LmxM.32.0050.1	76	67.412	76	67.412	-0.17061	36.876	44258	0.86097	0.19463	0.80537	0.38926	0.65693	False
LmxM.36.2470.1_52_0.323617339312407_426-445_1	LmxM.36.2470.1	76	67.412	76	67.412	-0.17061	36.876	44258	0.86097	0.19463	0.80537	0.38926	0.65693	False
LmxM.33.4560.1_57_0.43307757885763_502-521_1	LmxM.33.4560.1	84.667	291.6	84.667	291.6	1.7721	21410	57772	0.86093	0.69477	0.30523	0.61047	0.78603	True
LmxM.31.0600.1_29_0.122482531853679_291-310_1	LmxM.31.0600.1	82	73.683	82	73.683	-0.15233	34.586	53385	0.86093	0.19464	0.80536	0.38928	0.65694	False
LmxM.24.1590.1_49_0.138240574506284_241-222_0	LmxM.24.1590.1	49.333	40.761	49.333	40.761	-0.26936	36.744	15245	0.8607	0.1947	0.8053	0.38941	0.65708	False
LmxM.28.0450.1_19_0.16135881104034_461-442_0	LmxM.28.0450.1	39.333	31.354	39.333	31.354	-0.31801	31.831	8724	0.86066	0.19471	0.80529	0.38943	0.65708	False
Non-targeting-12	Non-target-159	70	233.59	70	233.59	1.7243	13381	36131	0.86064	0.69748	0.30252	0.60504	0.78255	True
LmxM.32.1710.1_57_0.314092563702548_594-613_1	LmxM.32.1710.1	134	498.54	134	498.54	1.8876	66443	1.7942e+05	0.86062	0.68801	0.31199	0.62399	0.79464	True
LmxM.36.4910.1_43_0.399815327793167_428-447_1	LmxM.36.4910.1	62.667	205.37	62.667	205.37	1.6966	10182	27499	0.86055	0.69912	0.30088	0.60176	0.7805	True
LmxM.33.0250.1_43_0.302951388888889_344-363_1	LmxM.33.0250.1	118	429.56	118	429.56	1.8552	48534	1.3108e+05	0.86053	0.68977	0.31023	0.62046	0.79219	True
LmxM.33.0470.1_48_0.449093444909344_973-954_0	LmxM.33.0470.1	89.333	81.522	89.333	81.522	-0.13049	30.512	65950	0.86037	0.19479	0.80521	0.38959	0.65719	False
LmxM.34.0430.1_48_0.424029920523609_903-922_1	LmxM.34.0430.1	96.667	340.2	96.667	340.2	1.8047	29653	80126	0.86033	0.69256	0.30744	0.61488	0.78846	True
LmxM.36.6950.1_48_0.453400503778338_543-524_0	LmxM.36.6950.1	122	117.58	122	117.58	-0.052807	9.7715	1.4232e+05	0.86021	0.19484	0.80516	0.38967	0.65724	False
LmxM.34.3720.1_0_0.139077853363568_180-199_1	LmxM.34.3720.1	108	101.9	108	101.9	-0.083057	18.593	1.0534e+05	0.86003	0.19489	0.80511	0.38977	0.65735	False
LmxM.36.2570.1_43_0.137975499677627_204-223_1	LmxM.36.2570.1	98	90.928	98	90.928	-0.10692	25.007	82882	0.85992	0.19492	0.80508	0.38983	0.65737	False
LmxM.31.2480.1_43_0.150617283950617_55-74_1	LmxM.31.2480.1	224	910.85	224	910.85	2.0189	2.3588e+05	6.3799e+05	0.85991	0.68069	0.31931	0.63863	0.80339	True
LmxM.34.3050.1_57_0.29983660130719_360-379_1	LmxM.34.3050.1	42.667	34.49	42.667	34.49	-0.29912	33.43	10660	0.85978	0.19496	0.80504	0.38991	0.65737	False
LmxM.32.2180.1_0_0.189938881053126_804-823_1	LmxM.32.2180.1	104.67	373.12	104.67	373.12	1.824	36033	97500	0.85973	0.69115	0.30885	0.61771	0.79046	True
LmxM.34.2860.1_29_0.0350877192982456_45291_1	LmxM.34.2860.1	71.333	62.709	71.333	62.709	-0.18317	37.19	37852	0.85971	0.19497	0.80503	0.38995	0.65737	False
LmxM.30.1830.1_14_0.238827838827839_981-962_0	LmxM.30.1830.1	71.333	62.709	71.333	62.709	-0.18317	37.19	37852	0.85971	0.19497	0.80503	0.38995	0.65737	False
LmxM.28.0880.1_38_0.193973634651601_98-117_1	LmxM.28.0880.1	71.333	62.709	71.333	62.709	-0.18317	37.19	37852	0.85971	0.19497	0.80503	0.38995	0.65737	False
LmxM.04.0510.1_33_0.326370757180157_1505-1486_0	LmxM.04.0510.1	71.333	62.709	71.333	62.709	-0.18317	37.19	37852	0.85971	0.19497	0.80503	0.38995	0.65737	False
LmxM.36.4330.1_38_0.00635115754968244_25-44_1	LmxM.36.4330.1	82	280.62	82	280.62	1.7626	19725	53385	0.85964	0.69469	0.30531	0.61062	0.78609	True
Non-targeting-437	Non-target-191	124.67	120.71	124.67	120.71	-0.046099	7.8091	1.5013e+05	0.85959	0.19501	0.80499	0.39002	0.65743	False
LmxM.32.0430.1_33_0.0821394460362942_266-247_0	LmxM.32.0430.1	109.33	103.47	109.33	103.47	-0.078784	17.191	1.0858e+05	0.85942	0.19505	0.80495	0.39011	0.65749	False
LmxM.26.0740.1_52_0.191153238546603_474-493_1	LmxM.26.0740.1	142	533.03	142	533.03	1.9009	76451	2.0703e+05	0.85939	0.68665	0.31335	0.6267	0.79611	True
LmxM.36.6740.1_29_0.171532846715328_145-126_0	LmxM.36.6740.1	83.333	75.251	83.333	75.251	-0.14535	32.664	55553	0.85935	0.19507	0.80493	0.39014	0.65749	False
LmxM.30.1260.1_43_0.175690021231422_320-339_1	LmxM.30.1260.1	83.333	75.251	83.333	75.251	-0.14535	32.664	55553	0.85935	0.19507	0.80493	0.39014	0.65749	False
LmxM.08_29.2830.1_46_0.181674565560821_112-131_1	LmxM.08_29.2830.1	230	939.07	230	939.07	2.0249	2.5139e+05	6.8102e+05	0.85923	0.68003	0.31997	0.63994	0.80406	True
LmxM.28.2490.1_0_0.00839793281653747_45102_1	LmxM.28.2490.1	90.667	83.089	90.667	83.089	-0.12447	28.708	68406	0.85915	0.19513	0.80487	0.39026	0.65749	False
LmxM.09.0400.1_52_0.0102442868400315_45070_1	LmxM.09.0400.1	127.33	123.85	127.33	123.85	-0.039699	6.0663	1.5818e+05	0.85907	0.19515	0.80485	0.3903	0.65749	False
LmxM.08_29.2740.1_52_0.164609053497942_151-170_1	LmxM.08_29.2740.1	127.33	123.85	127.33	123.85	-0.039699	6.0663	1.5818e+05	0.85907	0.19515	0.80485	0.3903	0.65749	False
LmxM.32.1100.1_43_0.143153526970954_423-404_0	LmxM.32.1100.1	57.333	184.99	57.333	184.99	1.6728	8148.3	22083	0.85905	0.69985	0.30015	0.60031	0.77952	True
LmxM.23.0845.1_14_0.242393162393162_702-721_1	LmxM.23.0845.1	77.333	68.98	77.333	68.98	-0.16269	34.891	46199	0.85905	0.19516	0.80484	0.39031	0.65749	False
LmxM.08_29.2140.1_52_0.349702380952381_230-249_1	LmxM.08_29.2140.1	99.333	92.496	99.333	92.496	-0.10183	23.377	85693	0.85903	0.19516	0.80484	0.39032	0.65749	False
LmxM.34.2490.1_29_0.468210440788137_2300-2319_1	LmxM.34.2490.1	60.667	197.53	60.667	197.53	1.6868	9366.2	25385	0.85903	0.69897	0.30103	0.60207	0.78061	True
LmxM.28.2390.1_14_0.342428711897738_1390-1409_1	LmxM.28.2390.1	60.667	197.53	60.667	197.53	1.6868	9366.2	25385	0.85903	0.69897	0.30103	0.60207	0.78061	True
LmxM.31.3070.1_57_0.239241429613421_318-337_1	LmxM.31.3070.1	124	454.64	124	454.64	1.866	54661	1.4815e+05	0.85901	0.6884	0.3116	0.62321	0.79398	True
Non-targeting-874	Non-target-146	66.667	58.006	66.667	58.006	-0.19759	37.506	32034	0.85897	0.19518	0.80482	0.39036	0.65749	False
LmxM.25.2220.1_14_0.268547544409613_510-529_1	LmxM.25.2220.1	66.667	58.006	66.667	58.006	-0.19759	37.506	32034	0.85897	0.19518	0.80482	0.39036	0.65749	False
LmxM.23.1445.1_29_0.133540372670807_136-117_0	LmxM.23.1445.1	110.67	105.04	110.67	105.04	-0.074625	15.844	1.1188e+05	0.85885	0.19521	0.80479	0.39042	0.65752	False
LmxM.36.1780.1_38_0.0201612903225806_48-29_0	LmxM.36.1780.1	128.67	125.42	128.67	125.42	-0.036607	5.2774	1.623e+05	0.85884	0.19521	0.80479	0.39043	0.65752	False
LmxM.36.3080.1_48_0.390977443609023_322-303_0	LmxM.36.3080.1	23.333	17.245	23.333	17.245	-0.41544	18.534	2414.7	0.85882	0.19522	0.80478	0.39044	0.65752	False
LmxM.29.1500.1_14_0.174553101997897_156-175_1	LmxM.29.1500.1	23.333	17.245	23.333	17.245	-0.41544	18.534	2414.7	0.85882	0.19522	0.80478	0.39044	0.65752	False
LmxM.32.0860.1_60_0.160671462829736_212-193_0	LmxM.32.0860.1	93.333	326.09	93.333	326.09	1.7938	27087	73479	0.85865	0.69234	0.30766	0.61531	0.78892	True
LmxM.08_29.2620.1_43_0.0514905149051491_45165_1	LmxM.08_29.2620.1	130	126.99	130	126.99	-0.033585	4.5434	1.6648e+05	0.85864	0.19527	0.80473	0.39054	0.65763	False
LmxM.24.0820.1_0_0.114188532555879_936-955_1	LmxM.24.0820.1	166.67	642.77	166.67	642.77	1.9409	1.1334e+05	3.0745e+05	0.85864	0.6841	0.3159	0.6318	0.79906	True
LmxM.32.2050.1_14_0.390522875816993_471-490_1	LmxM.32.2050.1	131.33	128.55	131.33	128.55	-0.030631	3.8643	1.7073e+05	0.85846	0.19532	0.80468	0.39064	0.65771	False
LmxM.10.0350.1_49_0.0911528150134048_213-194_0	LmxM.10.0350.1	127.33	468.75	127.33	468.75	1.872	58282	1.5818e+05	0.85844	0.68777	0.31223	0.62447	0.79484	True
LmxM.31.1330.1_0_0.0956154252509245_177-196_1	LmxM.31.1330.1	100.67	94.063	100.67	94.063	-0.096885	21.802	88560	0.8582	0.19539	0.80461	0.39078	0.65777	False
LmxM.24.0040.1_57_0.497005988023952_253-234_0	LmxM.24.0040.1-LmxM.31.0430.1	7.3333	4.7032	7.3333	4.7032	-0.54713	3.4589	144.46	0.85799	0.19545	0.80455	0.3909	0.65782	False
LmxM.18.1520.1_43_0.105299145299145_311-292_0	LmxM.18.1520.1	7.3333	4.7032	7.3333	4.7032	-0.54713	3.4589	144.46	0.85799	0.19545	0.80455	0.3909	0.65782	False
LmxM.36.5650.1_48_0.324242424242424_331-312_0	LmxM.36.5650.1	7.3333	4.7032	7.3333	4.7032	-0.54713	3.4589	144.46	0.85799	0.19545	0.80455	0.3909	0.65782	False
LmxM.36.2930.1_14_0.0466417910447761_85-66_0	LmxM.36.2930.1	113.33	108.17	113.33	108.17	-0.066631	13.315	1.1865e+05	0.85783	0.19549	0.80451	0.39099	0.65783	False
LmxM.08_29.1490.1_29_0.0616382806163828_234-215_0	LmxM.08_29.1490.1	113.33	108.17	113.33	108.17	-0.066631	13.315	1.1865e+05	0.85783	0.19549	0.80451	0.39099	0.65783	False
LmxM.36.4610.1_38_0.0683579985905567_90-109_1	LmxM.36.4610.1	140.67	139.53	140.67	139.53	-0.011649	0.649	2.0226e+05	0.85774	0.19552	0.80448	0.39104	0.65783	False
LmxM.34.1730.1_0_0.129928315412186_139-158_1	LmxM.34.1730.1	69.333	230.46	69.333	230.46	1.7185	12980	35288	0.85771	0.69637	0.30363	0.60725	0.78375	True
LmxM.27.1160.1_52_0.250579278384641_750-769_1	LmxM.27.1160.1	142	141.1	142	141.1	-0.0091584	0.40943	2.0703e+05	0.85771	0.19553	0.80447	0.39105	0.65783	False
LmxM.36.5750.1_43_0.364659813999021_741-760_1	LmxM.36.5750.1	146	145.8	146	145.8	-0.0019813	0.020349	2.2173e+05	0.85769	0.19553	0.80447	0.39106	0.65783	False
LmxM.31.1640.1_14_0.35575485799701_231-250_1	LmxM.31.1640.1	54	45.464	54	45.464	-0.24332	36.432	19051	0.85764	0.19554	0.80446	0.39109	0.65783	False
LmxM.13.1550.1_29_0.140884756269372_503-484_0	LmxM.13.1550.1	98	344.9	98	344.9	1.8049	30480	82882	0.85761	0.69118	0.30882	0.61764	0.79046	True
LmxM.21.0400.1_60_0.185986604842865_351-370_1	LmxM.21.0400.1	109.33	391.93	109.33	391.93	1.8324	39931	1.0858e+05	0.8576	0.68958	0.31042	0.62083	0.79239	True
LmxM.32.0040.1_43_0.123480486244402_187-206_1	LmxM.32.0040.1	72.667	64.277	72.667	64.277	-0.17444	35.196	39622	0.8575	0.19559	0.80441	0.39117	0.65791	False
LmxM.27.0070.1_33_0.203821656050955_198-179_0	LmxM.27.0070.1	184.67	724.29	184.67	724.29	1.9658	1.456e+05	3.9605e+05	0.85747	0.68217	0.31783	0.63566	0.80166	True
LmxM.32.0450.1_57_0.314900153609831_195-214_1	LmxM.32.0450.1	20	54.87	20	54.87	1.4117	607.97	1654.2	0.85737	0.7159	0.2841	0.56821	0.75821	True
LmxM.05.0350.1_57_0.488482384823848_715-734_1	LmxM.05.0350.1	114.67	109.74	114.67	109.74	-0.062789	12.133	1.2213e+05	0.85737	0.19562	0.80438	0.39124	0.65796	False
LmxM.26.1660.1_43_0.00717439293598234_45228_1	LmxM.26.1660.1	78.667	70.548	78.667	70.548	-0.15507	32.96	48189	0.85725	0.19565	0.80435	0.39131	0.658	False
LmxM.08_29.2480.1_43_0.081377151799687_201-220_1	LmxM.08_29.2480.1	93.333	86.225	93.333	86.225	-0.11303	25.266	73479	0.85694	0.19574	0.80426	0.39148	0.65823	False
LmxM.36.2290.1_14_0.278699861687414_400-419_1	LmxM.36.2290.1	181.33	708.61	181.33	708.61	1.9604	1.3901e+05	3.7863e+05	0.85691	0.68217	0.31783	0.63566	0.80166	True
LmxM.08_29.2610.1_43_0.053166897827092_111-130_1	LmxM.08_29.2610.1	148.67	561.24	148.67	561.24	1.9094	85110	2.3186e+05	0.85683	0.68487	0.31513	0.63025	0.79821	True
LmxM.28.0080.1_0_0.122798513491679_754-773_1	LmxM.28.0080.1	103.33	97.199	103.33	97.199	-0.087422	18.816	94463	0.85669	0.19581	0.80419	0.39162	0.65828	False
LmxM.22.1690partial.1_71_0.30995670995671_348-367_1	LmxM.22.1690a.1-LmxM.22.1690partial.1	214.67	863.82	214.67	863.82	2.0036	2.107e+05	5.7434e+05	0.85656	0.67974	0.32026	0.64052	0.80434	True
LmxM.10.0760.1_33_0.0126382306477093_33-14_0	LmxM.10.0760.1	117.33	112.88	117.33	112.88	-0.055392	9.9336	1.2926e+05	0.85655	0.19585	0.80415	0.39169	0.65828	False
LmxM.25.1400.1_81_0.465488215488216_545-564_1	LmxM.25.1400.1	117.33	112.88	117.33	112.88	-0.055392	9.9336	1.2926e+05	0.85655	0.19585	0.80415	0.39169	0.65828	False
LmxM.34.3110.1_0_0.154781647318961_273-292_1	LmxM.34.3110.1	86	78.386	86	78.386	-0.13213	28.985	60043	0.85651	0.19586	0.80414	0.39172	0.65828	False
LmxM.31.1875.1_57_0.492662473794549_228-247_1	LmxM.31.1875.1	86	78.386	86	78.386	-0.13213	28.985	60043	0.85651	0.19586	0.80414	0.39172	0.65828	False
LmxM.19.0770.1_43_0.0649717514124294_36-55_1	LmxM.19.0770.1	34	26.651	34	26.651	-0.34001	27.002	6093.8	0.8565	0.19586	0.80414	0.39172	0.65828	False
LmxM.21.0100.1_14_0.265350877192982_114-133_1	LmxM.21.0100.1	34	26.651	34	26.651	-0.34001	27.002	6093.8	0.8565	0.19586	0.80414	0.39172	0.65828	False
LmxM.29.3070.1_43_0.376288659793814_445-426_0	LmxM.29.3070.1	142.67	534.59	142.67	534.59	1.8984	76803	2.0944e+05	0.8564	0.68526	0.31474	0.62948	0.79783	True
LmxM.05.0100.1_33_0.205329153605016_396-377_0	LmxM.05.0100.1	22	61.141	22	61.141	1.4339	766.02	2089.9	0.8562	0.71388	0.28612	0.57224	0.76064	True
LmxM.14.0880.1_29_0.0952380952380952_303-322_1	LmxM.14.0880.1	58.667	50.167	58.667	50.167	-0.22171	36.121	23371	0.85619	0.19595	0.80405	0.39189	0.65847	False
LmxM.23.0180.1_52_0.234234234234234_201-220_1	LmxM.23.0180.1	118.67	114.44	118.67	114.44	-0.051831	8.9163	1.3292e+05	0.85619	0.19595	0.80405	0.39189	0.65847	False
LmxM.08_29.0790.1_14_0.377568134171908_1797-1816_1	LmxM.08_29.0790.1	147.33	554.97	147.33	554.97	1.9062	83085	2.2676e+05	0.85604	0.68465	0.31535	0.6307	0.79841	True
LmxM.23.0310.1_43_0.0630423685553854_240-259_1	LmxM.23.0310.1	142	531.46	142	531.46	1.8967	75839	2.0703e+05	0.85594	0.68512	0.31488	0.62976	0.79799	True
LmxM.29.1900.1_43_0.0865063460253841_255-274_1	LmxM.29.1900.1	105.33	374.69	105.33	374.69	1.8209	36275	99040	0.85589	0.68937	0.31063	0.62126	0.79257	True
LmxM.25.1850.1_48_0.437420178799489_678-697_1	LmxM.25.1850.1	74.667	250.84	74.667	250.84	1.7348	15518	42367	0.85589	0.69447	0.30553	0.61106	0.78628	True
LmxM.28.2040.1_43_0.418760469011725_242-261_1	LmxM.28.2040.1	63.333	54.87	63.333	54.87	-0.20348	35.811	28227	0.85588	0.19603	0.80397	0.39206	0.6587	False
LmxM.06.0610.1_57_0.336590662323561_304-323_1	LmxM.06.0610.1	120	116.01	120	116.01	-0.048356	7.954	1.3663e+05	0.85586	0.19604	0.80396	0.39207	0.6587	False
LmxM.34.1700.1_29_0.370064279155188_392-411_1	LmxM.34.1700.1	120	116.01	120	116.01	-0.048356	7.954	1.3663e+05	0.85586	0.19604	0.80396	0.39207	0.6587	False
LmxM.30.0320.1_43_0.183030303030303_141-160_1	LmxM.27.0680.1-LmxM.30.0320.1	50.667	42.329	50.667	42.329	-0.25392	34.762	16281	0.85576	0.19607	0.80393	0.39213	0.65874	False
LmxM.09.0500.1_0_0.104263309034681_468-487_1	LmxM.09.0500.1	74	65.844	74	65.844	-0.16608	33.257	41440	0.85543	0.19616	0.80384	0.39231	0.65882	False
LmxM.32.2270.1_52_0.142036124794745_335-354_1	LmxM.32.2270.1	106	100.33	106	100.33	-0.078488	16.05	1.0059e+05	0.85537	0.19617	0.80383	0.39235	0.65882	False
LmxM.27.2260.1_33_0.293123543123543_1002-1021_1	LmxM.27.2260.1	70.667	235.16	70.667	235.16	1.7204	13529	36986	0.85532	0.69506	0.30494	0.60989	0.7856	True
LmxM.30.1880.1_52_0.00602636534839925_45133_1	LmxM.30.1880.1	122.67	119.15	122.67	119.15	-0.041656	6.1941	1.4425e+05	0.85529	0.1962	0.8038	0.39239	0.65882	False
LmxM.34.4120.1_0_0.0524984187223276_162-181_1	LmxM.34.4120.1	122.67	119.15	122.67	119.15	-0.041656	6.1941	1.4425e+05	0.85529	0.1962	0.8038	0.39239	0.65882	False
LmxM.30.2060.1_38_0.16869918699187_253-234_0	LmxM.30.2060.1	87.333	79.954	87.333	79.954	-0.12586	27.228	62366	0.85522	0.19622	0.80378	0.39243	0.65885	False
LmxM.29.0120.1_14_0.355841371918542_658-677_1	LmxM.29.0120.1	60	194.4	60	194.4	1.6795	9031.4	24703	0.8551	0.69747	0.30253	0.60507	0.78255	True
LmxM.17.0740.1_52_0.0717658168083097_66-85_1	LmxM.17.0730.1-LmxM.17.0740.1	173.33	670.99	173.33	670.99	1.9466	1.2383e+05	3.3871e+05	0.85509	0.68197	0.31803	0.63606	0.80191	True
LmxM.34.5050.1_52_0.327170005136107_633-652_1	LmxM.34.5050.1	124	120.71	124	120.71	-0.038425	5.3966	1.4815e+05	0.85504	0.19627	0.80373	0.39253	0.65896	False
LmxM.13.1310.1_49_0.240384615384615_303-284_0	LmxM.13.1310.1	110.67	396.63	110.67	396.63	1.8322	40889	1.1188e+05	0.85494	0.68824	0.31176	0.62352	0.79417	True
LmxM.29.1150.1_19_0.0900271633682577_225-244_1	LmxM.29.1150.1	28.667	21.948	28.667	21.948	-0.37047	22.569	4004.6	0.85491	0.1963	0.8037	0.3926	0.65905	False
LmxM.36.2730.1_57_0.152505446623094_60-79_1	LmxM.36.2730.1	107.33	101.9	107.33	101.9	-0.074206	14.75	1.0375e+05	0.85478	0.19634	0.80366	0.39267	0.65914	False
LmxM.07.0800.1_38_0.132738979692917_265-284_1	LmxM.07.0800.1	126.67	123.85	126.67	123.85	-0.032184	3.9664	1.5614e+05	0.85461	0.19638	0.80362	0.39277	0.65922	False
LmxM.17.0380.1_29_0.106666666666667_82-101_1	LmxM.17.0380.1	126.67	123.85	126.67	123.85	-0.032184	3.9664	1.5614e+05	0.85461	0.19638	0.80362	0.39277	0.65922	False
LmxM.32.1600.1_14_0.154654654654655_403-422_1	LmxM.32.1600.1	126.67	123.85	126.67	123.85	-0.032184	3.9664	1.5614e+05	0.85461	0.19638	0.80362	0.39277	0.65922	False
LmxM.14.0480.1_63_0.452898550724638_378-359_0	LmxM.14.0480.1-LmxM.14.0490.1	212	849.71	212	849.71	1.9978	2.0333e+05	5.5689e+05	0.85455	0.67899	0.32101	0.64201	0.80544	True
LmxM.01.0540.1_34_0.0484330484330484_108-89_0	LmxM.01.0540.1	182	710.18	182	710.18	1.9584	1.3949e+05	3.8207e+05	0.85449	0.68103	0.31897	0.63793	0.80311	True
LmxM.25.1340.1_38_0.0454694144586196_133-152_1	LmxM.25.1340.1	43.333	133.26	43.333	133.26	1.5985	4043.1	11075	0.85448	0.70228	0.29772	0.59544	0.77608	True
LmxM.33.2530.1_57_0.293979441997063_1992-2011_1	LmxM.33.2530.1	116.67	421.72	116.67	421.72	1.845	46528	1.2746e+05	0.85446	0.68727	0.31273	0.62547	0.79542	True
LmxM.32.1850.1_29_0.184176394293126_138-157_1	LmxM.32.1850.1	84.667	290.03	84.667	290.03	1.7644	21087	57772	0.8544	0.69194	0.30806	0.61611	0.78948	True
LmxM.21.0750.1_57_0.366989396035039_786-805_1	LmxM.21.0750.1	84.667	290.03	84.667	290.03	1.7644	21087	57772	0.8544	0.69194	0.30806	0.61611	0.78948	True
LmxM.08_29.0260.1_43_0.314317673378076_555-574_1	LmxM.08_29.0260.1	107.33	382.52	107.33	382.52	1.8238	37865	1.0375e+05	0.85437	0.68843	0.31157	0.62313	0.79391	True
LmxM.06.0330.1_43_0.382237211916807_1354-1373_1	LmxM.06.0330.1	170.67	658.44	170.67	658.44	1.9416	1.1896e+05	3.2599e+05	0.85432	0.68184	0.31816	0.63633	0.80201	True
LmxM.20.1100.1_33_0.244126659856997_1437-1418_0	LmxM.20.1100.1	129.33	126.99	129.33	126.99	-0.026225	2.756	1.6438e+05	0.85428	0.19648	0.80352	0.39295	0.65932	False
LmxM.22.1320.1_52_0.304211241297334_3579-3598_1	LmxM.22.1320.1	47.333	39.193	47.333	39.193	-0.26607	33.132	13767	0.85427	0.19648	0.80352	0.39295	0.65932	False
LmxM.03.0590.1_29_0.0980252200808946_405-424_1	LmxM.03.0590.1	13.333	34.49	13.333	34.49	1.308	223.8	613.65	0.85405	0.72114	0.27886	0.55772	0.75185	True
LmxM.22.0750.1_43_0.141782407407407_486-505_1	LmxM.22.0750.1	88.667	81.522	88.667	81.522	-0.1198	25.526	64742	0.85401	0.19655	0.80345	0.3931	0.65932	False
LmxM.15.0210.1_57_0.25_398-379_0	LmxM.15.0210.1	88.667	81.522	88.667	81.522	-0.1198	25.526	64742	0.85401	0.19655	0.80345	0.3931	0.65932	False
LmxM.24.0020.1_29_0.316804407713499_450-469_1	LmxM.24.0020.1	81.333	73.683	81.333	73.683	-0.1407	29.264	52320	0.85401	0.19655	0.80345	0.3931	0.65932	False
LmxM.05.1200.1_76_0.280701754385965_101-120_1	LmxM.05.1200.1	81.333	73.683	81.333	73.683	-0.1407	29.264	52320	0.85401	0.19655	0.80345	0.3931	0.65932	False
LmxM.19.1180.1_0_0.0964457252641691_495-514_1	LmxM.19.1180.1	69.333	61.141	69.333	61.141	-0.17866	33.555	35288	0.85398	0.19656	0.80344	0.39311	0.65932	False
LmxM.26.1090.1_29_0.1002331002331_133-114_0	LmxM.26.1090.1	38	114.44	38	114.44	1.5656	2921.8	8013.6	0.85394	0.70414	0.29586	0.59172	0.77359	True
LmxM.16.0860.1_67_0.360416666666667_336-355_1	LmxM.16.0860.1	133.33	131.69	133.33	131.69	-0.017771	1.3523	1.7722e+05	0.85393	0.19657	0.80343	0.39314	0.65932	False
LmxM.32.1380.1_43_0.274653626731866_332-351_1	LmxM.32.1380.1	133.33	131.69	133.33	131.69	-0.017771	1.3523	1.7722e+05	0.85393	0.19657	0.80343	0.39314	0.65932	False
LmxM.14.0050.1_0_0.0803814713896458_182-163_0	LmxM.14.0050.1	134.67	133.26	134.67	133.26	-0.015075	0.99432	1.8163e+05	0.85385	0.19659	0.80341	0.39319	0.65932	False
LmxM.34.3120.1_19_0.0853681620291501_447-466_1	LmxM.34.3120.1	137.33	136.39	137.33	136.39	-0.0098516	0.44313	1.9064e+05	0.85375	0.19662	0.80338	0.39325	0.65932	False
LmxM.20.1510.1_29_0.0547381743395032_342-361_1	LmxM.20.1510.1	142.67	142.66	142.67	142.66	-3.8658e-05	7.4099e-06	2.0944e+05	0.85373	0.19663	0.80337	0.39326	0.65932	False
LmxM.10.1190.1_43_0.312395309882747_366-385_1	LmxM.10.1190.1	142.67	142.66	142.67	142.66	-3.8658e-05	7.4099e-06	2.0944e+05	0.85373	0.19663	0.80337	0.39326	0.65932	False
LmxM.03.0730.1_14_0.186379928315412_200-219_1	LmxM.03.0730.1	142.67	142.66	142.67	142.66	-3.8658e-05	7.4099e-06	2.0944e+05	0.85373	0.19663	0.80337	0.39326	0.65932	False
LmxM.03.0420.1_0_0.0108353033884949_51-70_1	LmxM.03.0420.1	142.67	142.66	142.67	142.66	-3.8658e-05	7.4099e-06	2.0944e+05	0.85373	0.19663	0.80337	0.39326	0.65932	False
LmxM.30.2590.1_38_0.117816091954023_323-342_1	LmxM.30.2590.1	110	105.04	110	105.04	-0.065986	12.313	1.1022e+05	0.85372	0.19663	0.80337	0.39326	0.65932	False
LmxM.07.0230.1_29_0.286111111111111_94-113_1	LmxM.07.0230.1	110	105.04	110	105.04	-0.065986	12.313	1.1022e+05	0.85372	0.19663	0.80337	0.39326	0.65932	False
LmxM.22.0060.1_33_0.0444156964208711_95-114_1	LmxM.22.0060.1	138.67	137.96	138.67	137.96	-0.0073217	0.24994	1.9524e+05	0.85372	0.19663	0.80337	0.39326	0.65932	False
LmxM.21.1380.1_86_0.447269303201507_464-483_1	LmxM.21.1380.1	141.33	141.1	141.33	141.1	-0.0024168	0.028379	2.0464e+05	0.85371	0.19663	0.80337	0.39327	0.65932	False
LmxM.36.3030.1_57_0.442672741078208_578-597_1	LmxM.36.3030.1	30.667	89.36	30.667	89.36	1.5127	1722.5	4727.2	0.85366	0.70747	0.29253	0.58507	0.76876	True
LmxM.08.0190.1_43_0.0409722222222222_108-127_1	LmxM.08.0190.1	55.333	47.032	55.333	47.032	-0.23	34.459	20232	0.85361	0.19666	0.80334	0.39332	0.65939	False
LmxM.08_29.0960.1_38_0.150415721844293_193-212_1	LmxM.08_29.0960.1	75.333	67.412	75.333	67.412	-0.15806	31.373	43306	0.8535	0.19669	0.80331	0.39338	0.65939	False
LmxM.08_29.0700.1_43_0.12285581826611_259-278_1	LmxM.08_29.0700.1	122.67	446.8	122.67	446.8	1.8564	52532	1.4425e+05	0.85342	0.68609	0.31391	0.62783	0.79685	True
LmxM.19.1040.1_43_0.046267087276551_78-97_1	LmxM.19.1040.1	44	36.058	44	36.058	-0.28015	31.541	11499	0.85334	0.19674	0.80326	0.39347	0.65947	False
LmxM.32.1250.1_67_0.404618473895582_396-415_1	LmxM.32.1250.1	53.333	169.31	53.333	169.31	1.6483	6725.8	18476	0.85326	0.69851	0.30149	0.60299	0.78107	True
LmxM.32.0295.1_49_0.195652173913043_170-151_0	LmxM.32.0295.1	111.33	106.61	111.33	106.61	-0.062039	11.178	1.1355e+05	0.85325	0.19676	0.80324	0.39352	0.65947	False
LmxM.17.0690.1_14_0.0263504611330698_30-49_1	LmxM.17.0690.1	111.33	106.61	111.33	106.61	-0.062039	11.178	1.1355e+05	0.85325	0.19676	0.80324	0.39352	0.65947	False
LmxM.16.1210.1_19_0.0764279967819791_291-272_0	LmxM.16.1210.1	111.33	106.61	111.33	106.61	-0.062039	11.178	1.1355e+05	0.85325	0.19676	0.80324	0.39352	0.65947	False
LmxM.23.0690.1_38_0.199849170437406_261-280_1	LmxM.23.0690.1	40.667	32.922	40.667	32.922	-0.29666	29.988	9470.6	0.85316	0.19678	0.80322	0.39357	0.65949	False
LmxM.32.2240.1_67_0.382478632478632_350-369_1	LmxM.32.2240.1	40.667	32.922	40.667	32.922	-0.29666	29.988	9470.6	0.85316	0.19678	0.80322	0.39357	0.65949	False
LmxM.36.5950.1_29_0.129059829059829_144-163_1	LmxM.36.5950.1	64.667	56.438	64.667	56.438	-0.19315	33.855	29715	0.85306	0.19681	0.80319	0.39363	0.65954	False
LmxM.30.0190.1_29_0.0820021299254526_147-166_1	LmxM.30.0190.1	64.667	56.438	64.667	56.438	-0.19315	33.855	29715	0.85306	0.19681	0.80319	0.39363	0.65954	False
LmxM.33.2160.1_0_0.153116531165312_223-242_1	LmxM.33.2160.1	36.667	109.74	36.667	109.74	1.5558	2669.9	7338.8	0.853	0.70432	0.29568	0.59136	0.77332	True
LmxM.22.1160.1_43_0.242424242424242_324-343_1	LmxM.22.1160.1	88.667	305.71	88.667	305.71	1.7742	23553	64742	0.85299	0.69064	0.30936	0.61872	0.79115	True
LmxM.13.0640.1_33_0.112939416604338_463-444_0	LmxM.13.0640.1	175.33	678.82	175.33	678.82	1.9469	1.2675e+05	3.4844e+05	0.85295	0.68085	0.31915	0.63829	0.8033	True
LmxM.36.5270.1_29_0.110357304387155_240-259_1	LmxM.36.5270.1	90	83.089	90	83.089	-0.11394	23.879	67171	0.85289	0.19686	0.80314	0.39372	0.65961	False
LmxM.24.2180.1_19_0.0280287236506833_117-136_1	LmxM.24.2180.1	90	83.089	90	83.089	-0.11394	23.879	67171	0.85289	0.19686	0.80314	0.39372	0.65961	False
LmxM.32.0250.1_43_0.301775147928994_310-291_0	LmxM.32.0250.1	60	51.735	60	51.735	-0.21005	34.156	24703	0.85284	0.19687	0.80313	0.39375	0.65962	False
LmxM.31.1500.1_29_0.0393518518518519_79-98_1	LmxM.31.1500.1	122	443.67	122	443.67	1.8541	51734	1.4232e+05	0.85264	0.68582	0.31418	0.62837	0.79731	True
LmxM.20.0910.1_43_0.301234567901235_238-257_1	LmxM.20.0910.1	100	94.063	100	94.063	-0.087393	17.622	87119	0.85256	0.19695	0.80305	0.39391	0.65972	False
LmxM.17.0470.1_0_0.119879744456971_1273-1292_1	LmxM.17.0470.1	100	94.063	100	94.063	-0.087393	17.622	87119	0.85256	0.19695	0.80305	0.39391	0.65972	False
LmxM.31.0120.1_38_0.0142370783039307_43-62_1	LmxM.31.0120.1	82.667	75.251	82.667	75.251	-0.1339	27.498	54462	0.85254	0.19696	0.80304	0.39391	0.65972	False
LmxM.03.0120.1_43_0.194744420446364_534-553_1	LmxM.03.0120.1	239.33	978.26	239.33	978.26	2.0267	2.7301e+05	7.5131e+05	0.8525	0.67645	0.32355	0.64711	0.80882	True
LmxM.15.0340.1_57_0.325170068027211_472-491_1	LmxM.15.0340.1	213.33	854.41	213.33	854.41	1.9968	2.0549e+05	5.6557e+05	0.85244	0.67796	0.32204	0.64409	0.80685	True
LmxM.07.0802.1_19_0.155367231638418_172-153_0	LmxM.07.0802.1	214.67	860.68	214.67	860.68	1.9983	2.0867e+05	5.7434e+05	0.85242	0.67786	0.32214	0.64427	0.80697	True
LmxM.29.2060.1_29_0.406935598018401_1144-1163_1	LmxM.29.2060.1	84	286.89	84	286.89	1.76	20583	56656	0.85241	0.69119	0.30881	0.61761	0.79046	True
LmxM.34.0670.1_14_0.360425157835851_4504-4523_1	LmxM.34.0670.1	70	232.02	70	232.02	1.7146	13126	36131	0.85239	0.69394	0.30606	0.61212	0.78698	True
LmxM.20.0640.1_29_0.09294265910523_288-307_1	LmxM.20.0640.1	146.67	550.27	146.67	550.27	1.9004	81448	2.2424e+05	0.85232	0.68306	0.31694	0.63389	0.80055	True
LmxM.16.0320.1_29_0.0723245262876968_267-286_1	LmxM.16.0320.1	241.33	987.67	241.33	987.67	2.0285	2.7851e+05	7.6691e+05	0.85224	0.67622	0.32378	0.64756	0.80921	True
LmxM.18.0610.1_49_0.0651085141903172_127-108_0	LmxM.18.0610.1	202.67	804.24	202.67	804.24	1.9832	1.8095e+05	4.9829e+05	0.85221	0.67854	0.32146	0.64291	0.80596	True
LmxM.31.3870.1_29_0.263875673961307_823-842_1	LmxM.31.3870.1	90.667	313.54	90.667	313.54	1.7788	24837	68406	0.85216	0.68995	0.31005	0.62011	0.79195	True
LmxM.07.0860.1_33_0.242445213379469_1044-1063_1	LmxM.07.0860.1	115.33	111.31	115.33	111.31	-0.050799	8.1002	1.2389e+05	0.85205	0.19709	0.80291	0.39419	0.65999	False
LmxM.33.1610.1_43_0.172690763052209_218-199_0	LmxM.33.1970.1-LmxM.33.1610.1-LmxM.33.1810.1-LmxM.33.1830.1-LmxM.33.1890.1-LmxM.34.1830a.1	128.67	471.88	128.67	471.88	1.8667	58899	1.623e+05	0.85194	0.68475	0.31525	0.63051	0.79833	True
LmxM.31.2130.1_57_0.394389438943894_474-493_1	LmxM.31.2130.1	101.33	95.631	101.33	95.631	-0.082716	16.258	90014	0.85185	0.19715	0.80285	0.3943	0.65999	False
LmxM.32.2070.1_29_0.0124202752601544_31-50_1	LmxM.32.2070.1	86	294.73	86	294.73	1.7652	21785	60043	0.85184	0.69059	0.30941	0.61881	0.79121	True
LmxM.05.0820.1_38_0.195191962683889_537-556_1	LmxM.05.0820.1	91.333	84.657	91.333	84.657	-0.10828	22.286	69654	0.85183	0.19715	0.80285	0.39431	0.65999	False
LmxM.31.1260.1_43_0.0675017397355602_88-107_1	LmxM.31.1260.1	91.333	84.657	91.333	84.657	-0.10828	22.286	69654	0.85183	0.19715	0.80285	0.39431	0.65999	False
LmxM.33.1280.1_33_0.198847262247839_217-198_0	LmxM.33.1280.1	171.33	660.01	171.33	660.01	1.9395	1.194e+05	3.2914e+05	0.85179	0.68065	0.31935	0.63871	0.80339	True
LmxM.27.2210.1_67_0.258734655335222_264-283_1	LmxM.27.2210.1	70.667	62.709	70.667	62.709	-0.16981	31.663	36986	0.85175	0.19718	0.80282	0.39435	0.65999	False
LmxM.16.1480.1_71_0.416145833333333_794-813_1	LmxM.16.1480.1	76.667	68.98	76.667	68.98	-0.15036	29.544	45222	0.8517	0.19719	0.80281	0.39438	0.65999	False
LmxM.08_29.1890.1_49_0.246851385390428_298-279_0	LmxM.08_29.1890.1	124.67	454.64	124.67	454.64	1.8583	54441	1.5013e+05	0.85163	0.68506	0.31494	0.62989	0.79808	True
LmxM.20.0200.1_49_0.131395348837209_348-329_0	LmxM.20.0200.1	132	485.99	132	485.99	1.8725	62656	1.7288e+05	0.85139	0.68413	0.31587	0.63174	0.79906	True
LmxM.21.1565.1_14_0.357469829379942_856-875_1	LmxM.21.1565.1	92.667	321.38	92.667	321.38	1.7832	26156	72190	0.85125	0.68923	0.31077	0.62155	0.79285	True
LmxM.32.2840.1_67_0.205920205920206_150-169_1	LmxM.32.2840.1	52	43.896	52	43.896	-0.2394	32.835	17358	0.85124	0.19732	0.80268	0.39464	0.66019	False
LmxM.17.0540.1_0_0.197932816537468_761-780_1	LmxM.17.0540.1	102.67	97.199	102.67	97.199	-0.078174	14.949	92966	0.85119	0.19733	0.80267	0.39467	0.66019	False
LmxM.29.0430.1_48_0.491696322657177_826-845_1	LmxM.29.0430.1	84	76.818	84	76.818	-0.12735	25.787	56656	0.85117	0.19734	0.80266	0.39467	0.66019	False
LmxM.14.0080.1_38_0.037037037037037_28-47_1	LmxM.14.0080.1	84	76.818	84	76.818	-0.12735	25.787	56656	0.85117	0.19734	0.80266	0.39467	0.66019	False
LmxM.20.1350.1_14_0.260333333333333_777-796_1	LmxM.20.1350.1	84	76.818	84	76.818	-0.12735	25.787	56656	0.85117	0.19734	0.80266	0.39467	0.66019	False
LmxM.01.0350.1_46_0.100444444444444_220-239_1	LmxM.01.0350.1	84	76.818	84	76.818	-0.12735	25.787	56656	0.85117	0.19734	0.80266	0.39467	0.66019	False
LmxM.15.0195.1_52_0.0799273387829246_79-98_1	LmxM.15.0195.1	190.67	747.8	190.67	747.8	1.966	1.552e+05	4.2858e+05	0.85103	0.67884	0.32116	0.64232	0.80568	True
LmxM.17.1380.1_43_0.136006289308176_340-359_1	LmxM.17.1380.1	236.67	964.15	236.67	964.15	2.0218	2.6462e+05	7.308e+05	0.85099	0.67591	0.32409	0.64818	0.80961	True
LmxM.16.1560.1_43_0.150553150553151_303-322_1	LmxM.16.1560.1	79.333	268.08	79.333	268.08	1.744	17813	49203	0.85091	0.6914	0.3086	0.61719	0.79034	True
LmxM.08_29.0390.1_14_0.369093231162197_282-301_1	LmxM.08_29.0390.1	92.667	86.225	92.667	86.225	-0.1028	20.749	72190	0.85085	0.19743	0.80257	0.39485	0.66033	False
LmxM.25.2360.1_43_0.200929152148664_343-362_1	LmxM.25.2360.1	92.667	86.225	92.667	86.225	-0.1028	20.749	72190	0.85085	0.19743	0.80257	0.39485	0.66033	False
LmxM.16.1620.1_43_0.241276911655531_322-341_1	LmxM.16.1620.1	114	409.18	114	409.18	1.8346	43564	1.2038e+05	0.85074	0.68596	0.31404	0.62809	0.79708	True
LmxM.31.3860.1_14_0.00363504180298073_44978_1	LmxM.31.3860.1	104	98.767	104	98.767	-0.073761	13.694	95974	0.85057	0.1975	0.8025	0.39501	0.6605	False
LmxM.21.1160.1_38_0.143158529234479_472-491_1	LmxM.21.1160.1	50	156.77	50	156.77	1.6293	5700.2	15758	0.85056	0.69837	0.30163	0.60326	0.7812	True
LmxM.20.0470.1_38_0.0154015401540154_25-44_1	LmxM.20.0470.1	50	156.77	50	156.77	1.6293	5700.2	15758	0.85056	0.69837	0.30163	0.60326	0.7812	True
LmxM.22.0590.1_43_0.298850574712644_437-456_1	LmxM.22.0590.1	124.67	122.28	124.67	122.28	-0.027635	2.8423	1.5013e+05	0.85027	0.19759	0.80241	0.39517	0.66058	False
LmxM.20.1190.1_14_0.102228682170543_202-221_1	LmxM.20.1190.1	124.67	122.28	124.67	122.28	-0.027635	2.8423	1.5013e+05	0.85027	0.19759	0.80241	0.39517	0.66058	False
LmxM.12.0320.1_14_0.183188764973152_1765-1784_1	LmxM.12.0320.1	120	434.26	120	434.26	1.8469	49379	1.3663e+05	0.85018	0.68496	0.31504	0.63007	0.79815	True
LmxM.07.0890.1_19_0.0738968633705476_135-154_1	LmxM.07.0890.1	123.33	448.37	123.33	448.37	1.8537	52824	1.4619e+05	0.85009	0.68453	0.31547	0.63094	0.79855	True
LmxM.13.0730.1_29_0.174315619967794_428-447_1	LmxM.13.0730.1	105.33	100.33	105.33	100.33	-0.069471	12.495	99040	0.85001	0.19766	0.80234	0.39532	0.66062	False
LmxM.04.0550.1_14_0.358974358974359_1662-1681_1	LmxM.04.0550.1	127.33	125.42	127.33	125.42	-0.021696	1.8345	1.5818e+05	0.84999	0.19767	0.80233	0.39533	0.66062	False
LmxM.34.1970.1_29_0.388388388388388_379-398_1	LmxM.34.1970.1	56.667	48.599	56.667	48.599	-0.21741	32.54	21455	0.8499	0.19769	0.80231	0.39538	0.66062	False
LmxM.13.0280.1_43_0.195506982392228_319-338_1	LmxM.13.0280.1-LmxM.13.0390.1-LmxM.13.0300.1	85.333	78.386	85.333	78.386	-0.12103	24.132	58901	0.84989	0.19769	0.80231	0.39538	0.66062	False
LmxM.34.4880.1_14_0.222802436901654_252-271_1	LmxM.34.4880.1	128.67	126.99	128.67	126.99	-0.018826	1.413	1.623e+05	0.84988	0.1977	0.8023	0.39539	0.66062	False
LmxM.04.1080.1_19_0.196078431372549_516-535_1	LmxM.04.1080.1	29.333	84.657	29.333	84.657	1.4977	1530.4	4237.6	0.84987	0.70662	0.29338	0.58676	0.76981	True
LmxM.32.1130.1_71_0.437621832358674_887-906_1	LmxM.32.1130.1	61.333	53.303	61.333	53.303	-0.19898	32.246	26079	0.84975	0.19773	0.80227	0.39547	0.66062	False
LmxM.13.0880.1_29_0.46047619047619_963-982_1	LmxM.13.0880.1	131.33	130.12	131.33	130.12	-0.013277	0.73484	1.7073e+05	0.84971	0.19774	0.80226	0.39548	0.66062	False
LmxM.28.0690.1_38_0.0275938189845475_22-41_1	LmxM.28.0690.1	72	64.277	72	64.277	-0.16133	29.825	38731	0.84967	0.19775	0.80225	0.39551	0.66062	False
LmxM.34.0820.1_52_0.0322841000807102_30-49_1	LmxM.34.0820.1	72	64.277	72	64.277	-0.16133	29.825	38731	0.84967	0.19775	0.80225	0.39551	0.66062	False
LmxM.12.0450.1_38_0.144993894993895_468-487_1	LmxM.12.0450.1	134	133.26	134	133.26	-0.0079677	0.27641	1.7942e+05	0.84963	0.19777	0.80223	0.39553	0.66062	False
LmxM.01.0470.1_43_0.181252989000478_376-395_1	LmxM.01.0470.1	136.67	136.39	136.67	136.39	-0.0028821	0.037742	1.8836e+05	0.8496	0.19777	0.80223	0.39555	0.66062	False
LmxM.32.0930.1_29_0.024160060400151_57-76_1	LmxM.32.0930.1	92	318.25	92	318.25	1.7794	25594	70915	0.8496	0.68861	0.31139	0.62278	0.79367	True
LmxM.32.2390.1_57_0.293438320209974_552-571_1	LmxM.32.2390.1	26	73.683	26	73.683	1.4678	1136.8	3150	0.84959	0.70847	0.29153	0.58306	0.76755	True
LmxM.36.6070.1_43_0.461447212336892_767-786_1	LmxM.36.6070.1	107.33	380.96	107.33	380.96	1.8179	37435	1.0375e+05	0.84951	0.68629	0.31371	0.62742	0.79659	True
LmxM.14.1450.1_29_0.010689990281827_15-34_1	LmxM.14.1450.1	130	476.59	130	476.59	1.8662	60062	1.6648e+05	0.84943	0.68348	0.31652	0.63304	0.79996	True
LmxM.06.0590.1_29_0.113236587510994_518-499_0	LmxM.06.0590.1	119.33	431.12	119.33	431.12	1.8444	48607	1.3477e+05	0.84932	0.68466	0.31534	0.63067	0.79841	True
LmxM.24.1150.1_14_0.383818342151675_1737-1756_1	LmxM.24.1150.1	48.667	40.761	48.667	40.761	-0.25013	31.251	14743	0.84916	0.1979	0.8021	0.39579	0.66092	False
LmxM.36.5090.1_71_0.493961352657005_399-418_1	LmxM.36.5090.1	48.667	40.761	48.667	40.761	-0.25013	31.251	14743	0.84916	0.1979	0.8021	0.39579	0.66092	False
LmxM.28.1610.1_33_0.15015015015015_160-141_0	LmxM.28.1610.1	64	208.51	64	208.51	1.6885	10441	28965	0.84908	0.69389	0.30611	0.61222	0.78698	True
LmxM.25.0190.1_52_0.283475783475783_195-214_1	LmxM.25.0190.1	95.333	89.36	95.333	89.36	-0.092347	17.839	77426	0.84908	0.19792	0.80208	0.39584	0.66094	False
LmxM.36.1820.1_33_0.232913325696831_607-626_1	LmxM.36.1820.1	112.67	402.9	112.67	402.9	1.8292	42119	1.1694e+05	0.84874	0.68524	0.31476	0.62951	0.79783	True
LmxM.14.0420.1_19_0.117766911165444_285-304_1	LmxM.14.0420.1	86.667	79.954	86.667	79.954	-0.11493	22.531	61198	0.8487	0.19802	0.80198	0.39605	0.66109	False
LmxM.26.2440.1_33_0.176753121998079_562-543_0	LmxM.26.2440.1	86.667	79.954	86.667	79.954	-0.11493	22.531	61198	0.8487	0.19802	0.80198	0.39605	0.66109	False
LmxM.05.0710.1_29_0.439555240123019_1854-1873_1	LmxM.05.0710.1	89.333	307.27	89.333	307.27	1.7709	23749	65950	0.84865	0.68863	0.31137	0.62273	0.79367	True
LmxM.36.1960.1_14_0.202956989247312_145-164_1	LmxM.36.1960.1	19.333	14.11	19.333	14.11	-0.42839	13.644	1522.2	0.84861	0.19805	0.80195	0.3961	0.66109	False
LmxM.36.1760.1_43_0.269281045751634_407-426_1	LmxM.36.1760.1	109.33	105.04	109.33	105.04	-0.057295	9.2273	1.0858e+05	0.84855	0.19807	0.80193	0.39613	0.66112	False
LmxM.33.1725.1_43_0.0732860520094563_20-39_1	LmxM.33.1725.1	79.333	72.115	79.333	72.115	-0.13583	26.05	49203	0.84846	0.19809	0.80191	0.39618	0.66112	False
LmxM.16.0290.1_74_0.450131233595801_336-355_1	LmxM.16.0290.1	79.333	72.115	79.333	72.115	-0.13583	26.05	49203	0.84846	0.19809	0.80191	0.39618	0.66112	False
LmxM.30.0400.1_43_0.11988616150836_331-350_1	LmxM.30.0400.1	79.333	72.115	79.333	72.115	-0.13583	26.05	49203	0.84846	0.19809	0.80191	0.39618	0.66112	False
LmxM.33.2790.1_43_0.459789240155297_820-839_1	LmxM.33.2790.1	26.667	20.38	26.667	20.38	-0.37186	19.759	3352.2	0.84834	0.19812	0.80188	0.39625	0.66114	False
LmxM.34.1190.1_52_0.178091397849462_255-274_1	LmxM.34.1190.1	188.67	736.83	188.67	736.83	1.9598	1.5024e+05	4.1757e+05	0.8483	0.67775	0.32225	0.64451	0.80699	True
LmxM.29.1400.1_38_0.128760529482551_208-227_1	LmxM.29.1400.1	96.667	90.928	96.667	90.928	-0.087363	16.466	80126	0.84828	0.19814	0.80186	0.39628	0.66114	False
LmxM.25.1580.1_14_0.236270753512133_365-384_1	LmxM.25.1580.1-LmxM.34.4940.1	96.667	90.928	96.667	90.928	-0.087363	16.466	80126	0.84828	0.19814	0.80186	0.39628	0.66114	False
LmxM.36.2035.1_52_0.121477162293489_240-259_1	LmxM.36.2035.1	110.67	106.61	110.67	106.61	-0.053451	8.2478	1.1188e+05	0.84814	0.19818	0.80182	0.39636	0.66119	False
LmxM.21.0950.1_43_0.189019607843137_237-256_1	LmxM.21.0950.1	110.67	106.61	110.67	106.61	-0.053451	8.2478	1.1188e+05	0.84814	0.19818	0.80182	0.39636	0.66119	False
LmxM.15.1420.1_29_0.00627684175751569_45291_1	LmxM.15.1420.1	110.67	106.61	110.67	106.61	-0.053451	8.2478	1.1188e+05	0.84814	0.19818	0.80182	0.39636	0.66119	False
LmxM.26.1310.1_14_0.33041788143829_336-355_1	LmxM.26.1310.1	67.333	59.573	67.333	59.573	-0.1739	30.108	32830	0.84802	0.19821	0.80179	0.39643	0.6612	False
LmxM.11.0170.1_19_0.152274837511606_324-343_1	LmxM.11.0170.1	155.33	586.33	155.33	586.33	1.9095	92878	2.5838e+05	0.84789	0.68026	0.31974	0.63947	0.80376	True
LmxM.34.5090.1_43_0.0313390313390313_51-70_1	LmxM.34.5090.1	72.667	241.43	72.667	241.43	1.7185	14240	39622	0.84783	0.6914	0.3086	0.6172	0.79034	True
LmxM.13.0480.1_29_0.313947990543735_660-679_1	LmxM.13.0480.1	96	333.93	96	333.93	1.7878	28304	78769	0.84774	0.68716	0.31284	0.62568	0.79546	True
LmxM.36.3750.1_89_0.486590038314176_117-136_1	LmxM.36.3750.1	73.333	65.844	73.333	65.844	-0.1532	28.042	40525	0.84773	0.19829	0.80171	0.39659	0.6612	False
LmxM.10.0130.1_29_0.38140589569161_831-850_1	LmxM.10.0130.1	73.333	65.844	73.333	65.844	-0.1532	28.042	40525	0.84773	0.19829	0.80171	0.39659	0.6612	False
LmxM.20.0700.1_29_0.11846571622539_342-361_1	LmxM.20.0700.1	112	399.77	112	399.77	1.8264	41406	1.1524e+05	0.84771	0.68487	0.31513	0.63025	0.79821	True
LmxM.33.0870.1_52_0.333333333333333_561-580_1	LmxM.33.0870.1	98	92.496	98	92.496	-0.082529	15.149	82882	0.84754	0.19835	0.80165	0.39669	0.6612	False
LmxM.29.3070.1_33_0.22766323024055_258-277_1	LmxM.29.3070.1	45.333	37.625	45.333	37.625	-0.2625	29.706	12377	0.8475	0.19836	0.80164	0.39672	0.6612	False
LmxM.29.1080.1_0_0.175369198312236_1325-1344_1	LmxM.29.1080.1	45.333	37.625	45.333	37.625	-0.2625	29.706	12377	0.8475	0.19836	0.80164	0.39672	0.6612	False
LmxM.18.1320.1_14_0.259687287559483_1149-1130_0	LmxM.18.1320.1	45.333	37.625	45.333	37.625	-0.2625	29.706	12377	0.8475	0.19836	0.80164	0.39672	0.6612	False
LmxM.18.1230.1_29_0.121309715512614_219-238_1	LmxM.18.1230.1	45.333	37.625	45.333	37.625	-0.2625	29.706	12377	0.8475	0.19836	0.80164	0.39672	0.6612	False
LmxM.36.3550.1_33_0.260906040268456_938-919_0	LmxM.36.3550.1	291.33	1227.5	291.33	1227.5	2.0712	4.3823e+05	1.2209e+06	0.84729	0.67148	0.32852	0.65703	0.81474	True
LmxM.04.0430.1_14_0.350758853288364_4374-4355_0	LmxM.04.0430.1	196.67	772.89	196.67	772.89	1.9691	1.6602e+05	4.6265e+05	0.84715	0.67666	0.32334	0.64669	0.8085	True
Non-targeting-564	Non-target-123	35.333	28.219	35.333	28.219	-0.31439	25.307	6699.1	0.84709	0.19847	0.80153	0.39695	0.66141	False
LmxM.08_29.1620.1_29_0.0642645453127437_407-426_1	LmxM.08_29.1620.1	93.333	322.95	93.333	322.95	1.7799	26362	73479	0.84708	0.68729	0.31271	0.62542	0.79542	True
LmxM.16.1100.1_38_0.172331544424568_282-301_1	LmxM.16.1100.1	182.67	708.61	182.67	708.61	1.9499	1.3831e+05	3.8554e+05	0.84704	0.67762	0.32238	0.64475	0.80721	True
LmxM.10.0130.1_29_0.400453514739229_879-898_1	LmxM.10.0130.1	100.67	352.74	100.67	352.74	1.7988	31770	88560	0.84704	0.68615	0.31385	0.6277	0.79679	True
LmxM.01.0450.1_48_0.345794392523364_231-212_0	LmxM.01.0450.1	44	134.82	44	134.82	1.5937	4124.5	11499	0.84696	0.69887	0.30113	0.60226	0.78079	True
LmxM.15.1510.1_29_0.458961474036851_269-288_1	LmxM.15.1510.1	131.33	481.29	131.33	481.29	1.8657	61235	1.7073e+05	0.84695	0.68223	0.31777	0.63554	0.80158	True
LmxM.29.0530.1_33_0.201674277016743_260-279_1	LmxM.29.0530.1	62.667	54.87	62.667	54.87	-0.18846	30.392	27499	0.84688	0.19853	0.80147	0.39706	0.66152	False
LmxM.29.3440.1_43_0.293402777777778_672-691_1	LmxM.29.3440.1	88.667	304.14	88.667	304.14	1.7668	23214	64742	0.84683	0.68795	0.31205	0.6241	0.79465	True
LmxM.03.0950.1_67_0.228605625374028_372-391_1	LmxM.03.0950.1	194	760.35	194	760.35	1.9651	1.6037e+05	4.4732e+05	0.84678	0.67668	0.32332	0.64664	0.80848	True
LmxM.28.2190.1_29_0.038913362701909_101-120_1	LmxM.28.2190.1	256	1053.5	256	1053.5	2.0367	3.1801e+05	8.8718e+05	0.8467	0.67291	0.32709	0.65419	0.81297	True
LmxM.21.0825.1_29_0.141839703079547_1410-1429_1	LmxM.21.0825.1	45.333	139.53	45.333	139.53	1.6007	4436.3	12377	0.84666	0.69827	0.30173	0.60346	0.78132	True
LmxM.21.1510.1_14_0.38268220242175_1671-1690_1	LmxM.21.1510.1	89.333	83.089	89.333	83.089	-0.10334	19.494	65950	0.84656	0.19862	0.80138	0.39724	0.66175	False
LmxM.20.0230.1_43_0.308888888888889_132-151_1	LmxM.20.0230.1	58	50.167	58	50.167	-0.2055	30.677	22721	0.84648	0.19864	0.80136	0.39728	0.66175	False
LmxM.33.0920.1_0_0.0485908649173955_95-114_1	LmxM.33.0920.1	58	50.167	58	50.167	-0.2055	30.677	22721	0.84648	0.19864	0.80136	0.39728	0.66175	False
LmxM.27.0360.1_43_0.224251648909183_439-458_1	LmxM.27.0360.1	10.667	26.651	10.667	26.651	1.245	127.75	356.63	0.84643	0.72173	0.27827	0.55653	0.75106	True
LmxM.05.0860.1_49_0.16025641025641_83-64_0	LmxM.05.0860.1	42	34.49	42	34.49	-0.27693	28.201	10254	0.84642	0.19866	0.80134	0.39732	0.66178	False
LmxM.34.3810.1_57_0.324324324324324_153-134_0	LmxM.34.3810.1	80	269.65	80	269.65	1.7404	17983	50229	0.8462	0.68922	0.31078	0.62155	0.79285	True
LmxM.14.0980.1_43_0.222919937205651_429-410_0	LmxM.14.0980.1	95.333	330.79	95.333	330.79	1.7842	27720	77426	0.84619	0.68658	0.31342	0.62684	0.79613	True
LmxM.28.1270.1_43_0.175694444444444_243-262_1	LmxM.28.1270.1	38.667	31.354	38.667	31.354	-0.29396	26.734	8364.3	0.84616	0.19873	0.80127	0.39746	0.66186	False
LmxM.21.1555.1_57_0.205387205387205_234-253_1	LmxM.21.1555.1	38.667	31.354	38.667	31.354	-0.29396	26.734	8364.3	0.84616	0.19873	0.80127	0.39746	0.66186	False
LmxM.31.1520.1_29_0.195555555555556_311-292_0	LmxM.31.1520.1	120	117.58	120	117.58	-0.029156	2.93	1.3663e+05	0.84615	0.19873	0.80127	0.39747	0.66186	False
LmxM.34.5190.1_57_0.328462073764788_462-481_1	LmxM.34.5190.1	74.667	67.412	74.667	67.412	-0.14541	26.314	42367	0.84593	0.1988	0.8012	0.39759	0.66186	False
LmxM.36.1905.1_62_0.188755020080321_224-243_1	LmxM.36.1905.1	122.67	120.71	122.67	120.71	-0.022953	1.9051	1.4425e+05	0.84583	0.19882	0.80118	0.39765	0.66186	False
LmxM.33.0270.1_29_0.0368972746331237_84-103_1	LmxM.33.0270.1	122.67	120.71	122.67	120.71	-0.022953	1.9051	1.4425e+05	0.84583	0.19882	0.80118	0.39765	0.66186	False
LmxM.08_29.1800.1_52_0.315521628498728_121-140_1	LmxM.08_29.1800.1-LmxM.11.1190.1	122.67	120.71	122.67	120.71	-0.022953	1.9051	1.4425e+05	0.84583	0.19882	0.80118	0.39765	0.66186	False
LmxM.27.1580.1_43_0.00690131124913734_45102_1	LmxM.27.1580.1	108	382.52	108	382.52	1.815	37682	1.0534e+05	0.84582	0.68457	0.31543	0.63086	0.79849	True
LmxM.33.0070.1_57_0.382675438596491_342-361_1	LmxM.33.0070.1	138	509.51	138	509.51	1.8769	69010	1.9293e+05	0.84581	0.68101	0.31899	0.63798	0.80312	True
LmxM.23.0750.1_29_0.24040404040404_585-604_1	LmxM.23.0750.1	68.667	61.141	68.667	61.141	-0.16492	28.316	34457	0.84576	0.19884	0.80116	0.39768	0.66186	False
LmxM.29.1580.1_43_0.134281200631912_331-350_1	LmxM.29.1580.1	68.667	61.141	68.667	61.141	-0.16492	28.316	34457	0.84576	0.19884	0.80116	0.39768	0.66186	False
LmxM.22.0760.1_60_0.21763085399449_73-92_1	LmxM.22.0760.1	124	122.28	124	122.28	-0.019961	1.475	1.4815e+05	0.8457	0.19886	0.80114	0.39772	0.66186	False
LmxM.05.0750.1_29_0.0629954109303296_144-163_1	LmxM.05.0750.1	204	805.81	204	805.81	1.9766	1.8109e+05	5.0643e+05	0.84567	0.67548	0.32452	0.64903	0.80992	True
LmxM.23.1040.1_81_0.447619047619048_86-105_1	LmxM.23.1040.1	102	97.199	102	97.199	-0.068866	11.526	91483	0.84563	0.19888	0.80112	0.39776	0.66186	False
LmxM.31.0780.1_19_0.174182139699381_598-579_0	LmxM.31.0780.1	90.667	84.657	90.667	84.657	-0.097825	18.058	68406	0.84559	0.19889	0.80111	0.39778	0.66186	False
LmxM.05.1080.1_0_0.110499770747364_234-253_1	LmxM.05.1080.1-LmxM.05.1080a.1	126.67	125.42	126.67	125.42	-0.014182	0.77976	1.5614e+05	0.84551	0.19891	0.80109	0.39783	0.66186	False
LmxM.18.1600.1_14_0.188624006691761_446-465_1	LmxM.18.1600.1	126.67	125.42	126.67	125.42	-0.014182	0.77976	1.5614e+05	0.84551	0.19891	0.80109	0.39783	0.66186	False
LmxM.28.0240.1_29_0.197591680350301_357-376_1	LmxM.28.0240.1	128	126.99	128	126.99	-0.01139	0.51452	1.6023e+05	0.84545	0.19893	0.80107	0.39786	0.66186	False
LmxM.08_29.0150.1_29_0.332371332371332_681-700_1	LmxM.08_29.0150.1	128	126.99	128	126.99	-0.01139	0.51452	1.6023e+05	0.84545	0.19893	0.80107	0.39786	0.66186	False
LmxM.10.0210.1_43_0.202105263157895_291-272_0	LmxM.10.0210.1	55.333	175.59	55.333	175.59	1.6483	7230.2	20232	0.84543	0.69459	0.30541	0.61083	0.78621	True
LmxM.13.1190.1_0_0.0916316035530622_191-210_1	LmxM.13.1190.1	129.33	128.55	129.33	128.55	-0.0086603	0.30422	1.6438e+05	0.8454	0.19894	0.80106	0.39789	0.66186	False
LmxM.10.0610.1_19_0.190849673202614_285-304_1	LmxM.10.0610.1	129.33	128.55	129.33	128.55	-0.0086603	0.30422	1.6438e+05	0.8454	0.19894	0.80106	0.39789	0.66186	False
LmxM.30.0330.1_43_0.00925925925925926_45007_1	LmxM.30.0330.1-LmxM.30.0340.1	129.33	128.55	129.33	128.55	-0.0086603	0.30422	1.6438e+05	0.8454	0.19894	0.80106	0.39789	0.66186	False
LmxM.10.0520.1_14_0.35124269005848_957-976_1	LmxM.10.0520.1	129.33	128.55	129.33	128.55	-0.0086603	0.30422	1.6438e+05	0.8454	0.19894	0.80106	0.39789	0.66186	False
LmxM.25.0230.1_48_0.469098277608916_458-477_1	LmxM.25.0230.1	132	131.69	132	131.69	-0.0033801	0.048437	1.7288e+05	0.84536	0.19895	0.80105	0.39791	0.66186	False
LmxM.03.0750.1_43_0.230915125651968_484-503_1	LmxM.03.0750.1	132	131.69	132	131.69	-0.0033801	0.048437	1.7288e+05	0.84536	0.19895	0.80105	0.39791	0.66186	False
LmxM.10.0580.1_14_0.322593969434118_777-796_1	LmxM.10.0580.1	113.33	404.47	113.33	404.47	1.8264	42381	1.1865e+05	0.8452	0.68359	0.31641	0.63282	0.79974	True
LmxM.31.3200.1_29_0.00781643973777105_26-45_1	LmxM.31.3200.1	103.33	98.767	103.33	98.767	-0.064572	10.428	94463	0.84509	0.19903	0.80097	0.39806	0.66207	False
LmxM.14.1460.1_29_0.146572104018913_65-46_0	LmxM.14.1460.1	141.33	523.62	141.33	523.62	1.882	73071	2.0464e+05	0.84507	0.68034	0.31966	0.63932	0.80374	True
LmxM.08_29.0690.1_71_0.384707287933094_313-332_1	LmxM.08_29.0690.1	242	984.53	242	984.53	2.0199	2.7568e+05	7.7215e+05	0.84501	0.67288	0.32712	0.65424	0.81297	True
LmxM.28.2660.1_52_0.0770975056689342_26-45_1	LmxM.28.2660.1	20.667	56.438	20.667	56.438	1.4065	639.8	1792.7	0.84486	0.71031	0.28969	0.57938	0.76507	True
LmxM.08.0530.1_29_0.00958333333333333_40-59_1	LmxM.08.0530.1	196.67	771.32	196.67	771.32	1.9661	1.6511e+05	4.6265e+05	0.84485	0.67561	0.32439	0.64878	0.80976	True
LmxM.32.2630.1_29_0.334614153057957_1035-1054_1	LmxM.32.2630.1	49.333	153.64	49.333	153.64	1.6193	5439.6	15245	0.84475	0.69611	0.30389	0.60778	0.7842	True
LmxM.26.2430.1_14_0.381944444444444_381-400_1	LmxM.26.2430.1	92	86.225	92	86.225	-0.092493	16.677	70915	0.8447	0.19914	0.80086	0.39828	0.66234	False
LmxM.36.4410.1_71_0.499136442141624_279-298_1	LmxM.36.4410.1	92	86.225	92	86.225	-0.092493	16.677	70915	0.8447	0.19914	0.80086	0.39828	0.66234	False
LmxM.07.0850.1_76_0.264116575591985_136-155_1	LmxM.07.0850.1	104.67	100.33	104.67	100.33	-0.060398	9.3847	97500	0.84459	0.19917	0.80083	0.39834	0.66234	False
LmxM.09.1330.1_29_0.437430786267996_785-804_1	LmxM.09.1330.1	104.67	100.33	104.67	100.33	-0.060398	9.3847	97500	0.84459	0.19917	0.80083	0.39834	0.66234	False
LmxM.32.3070partial.1_52_0.214101144333702_574-593_1	LmxM.32.3070.1-LmxM.32.3070partial.1	182.67	707.04	182.67	707.04	1.9467	1.3749e+05	3.8554e+05	0.84452	0.67648	0.32352	0.64704	0.80879	True
LmxM.28.1320.1_43_0.2_304-285_0	LmxM.28.1320.1	50	42.329	50	42.329	-0.23518	29.426	15758	0.8445	0.1992	0.8008	0.39839	0.66237	False
LmxM.36.2300.1_26_0.221532091097308_328-309_0	LmxM.36.2300.1	22.667	62.709	22.667	62.709	1.4286	801.69	2248.8	0.8444	0.7086	0.2914	0.58281	0.76741	True
LmxM.28.0550.1_0_0.115248226950355_126-145_1	LmxM.28.0550.1	22.667	62.709	22.667	62.709	1.4286	801.69	2248.8	0.8444	0.7086	0.2914	0.58281	0.76741	True
LmxM.21.0885.1_29_0.0449657869012708_180-199_1	LmxM.21.0885.1	83.333	76.818	83.333	76.818	-0.11599	21.222	55553	0.84438	0.19923	0.80077	0.39846	0.66245	False
LmxM.36.3940.1_52_0.379646556977453_1239-1258_1	LmxM.36.3940.1	76	68.98	76	68.98	-0.13792	24.641	44258	0.84426	0.19926	0.80074	0.39852	0.66248	False
LmxM.36.1290.1_14_0.063573883161512_27-46_1	LmxM.36.1290.1	76	68.98	76	68.98	-0.13792	24.641	44258	0.84426	0.19926	0.80074	0.39852	0.66248	False
LmxM.34.2880.1_38_0.192488262910798_76-95_1	LmxM.34.2880.1	64	56.438	64	56.438	-0.17843	28.592	28965	0.84424	0.19927	0.80073	0.39854	0.66248	False
LmxM.30.1070.1_71_0.486111111111111_376-395_1	LmxM.30.1070.1	106	101.9	106	101.9	-0.05634	8.3968	1.0059e+05	0.84413	0.1993	0.8007	0.3986	0.66248	False
LmxM.25.0620.1_0_0.1753300330033_846-865_1	LmxM.25.0620.1	106	101.9	106	101.9	-0.05634	8.3968	1.0059e+05	0.84413	0.1993	0.8007	0.3986	0.66248	False
LmxM.29.0720.1_52_0.275779376498801_233-214_0	LmxM.29.0720.1	136	500.1	136	500.1	1.8709	66286	1.861e+05	0.84402	0.68042	0.31958	0.63917	0.80371	True
LmxM.34.4500.1_67_0.329317269076305_72-91_1	LmxM.34.4500.1	17.333	12.542	17.333	12.542	-0.43705	11.479	1165	0.84393	0.19935	0.80065	0.39871	0.66261	False
LmxM.31.1635.1_60_0.0770252324037185_50-69_1	LmxM.31.1635.1	93.333	87.793	93.333	87.793	-0.08733	15.35	73479	0.84386	0.19937	0.80063	0.39875	0.66265	False
LmxM.31.1940.1_33_0.251028806584362_238-257_1	LmxM.31.1940.1	79.333	266.51	79.333	266.51	1.7355	17518	49203	0.84385	0.68833	0.31167	0.62335	0.79408	True
LmxM.36.3653.1_57_0.153198653198653_80-99_1	LmxM.36.3653.1	107.33	103.47	107.33	103.47	-0.052392	7.4637	1.0375e+05	0.84371	0.19942	0.80058	0.39883	0.66265	False
LmxM.27.2210.1_43_0.306893295561851_321-340_1	LmxM.27.2210.1	107.33	103.47	107.33	103.47	-0.052392	7.4637	1.0375e+05	0.84371	0.19942	0.80058	0.39883	0.66265	False
LmxM.34.4710.1_14_0.0750460405156538_152-171_1	LmxM.34.4710.1	83.333	282.19	83.333	282.19	1.7476	19772	55553	0.8437	0.68751	0.31249	0.62497	0.7951	True
LmxM.30.0430.1_0_0.179759377211607_502-521_1	LmxM.30.0430.1	70	62.709	70	62.709	-0.15632	26.58	36131	0.84367	0.19943	0.80057	0.39885	0.66265	False
LmxM.24.1090.1_43_0.140782828282828_219-238_1	LmxM.24.1090.1	70	62.709	70	62.709	-0.15632	26.58	36131	0.84367	0.19943	0.80057	0.39885	0.66265	False
LmxM.02.0430.1_52_0.138364779874214_144-163_1	LmxM.02.0430.1	171.33	655.31	171.33	655.31	1.9292	1.1712e+05	3.2914e+05	0.84359	0.67695	0.32305	0.6461	0.80821	True
LmxM.29.1100.1_43_0.178728070175439_158-177_1	LmxM.29.1100.1	64.667	210.07	64.667	210.07	1.6845	10572	29715	0.84353	0.69133	0.30867	0.61733	0.7904	True
LmxM.15.0170.1_33_0.247736625514403_294-313_1	LmxM.15.0170.1	106.67	376.25	106.67	376.25	1.809	36339	1.0216e+05	0.84344	0.6837	0.3163	0.6326	0.79961	True
LmxM.24.0600.1_29_0.0672300469483568_351-370_1	LmxM.24.0600.1	75.333	250.84	75.333	250.84	1.7221	15401	43306	0.84335	0.6889	0.3111	0.6222	0.79336	True
LmxM.09.1150.1_52_0.0358796296296296_21-40_1	LmxM.09.1150.1	109.33	387.23	109.33	387.23	1.815	38613	1.0858e+05	0.84333	0.68329	0.31671	0.63342	0.80018	True
LmxM.23.0560.1_14_0.204464738711314_398-417_1	LmxM.23.0560.1	59.333	51.735	59.333	51.735	-0.1942	28.868	24031	0.84333	0.19952	0.80048	0.39904	0.66279	False
LmxM.36.6370.1_29_0.186977299880526_306-325_1	LmxM.36.6370.1	54.667	47.032	54.667	47.032	-0.21283	29.146	19636	0.8433	0.19953	0.80047	0.39906	0.66279	False
LmxM.28.2440.1_43_0.0757800891530461_162-143_0	LmxM.28.2440.1	54.667	47.032	54.667	47.032	-0.21283	29.146	19636	0.8433	0.19953	0.80047	0.39906	0.66279	False
LmxM.29.0310.1_19_0.0809451985922574_319-338_1	LmxM.29.0310.1	84.667	78.386	84.667	78.386	-0.10985	19.722	57772	0.8432	0.19956	0.80044	0.39911	0.6628	False
LmxM.29.2050.1_57_0.353891336270191_233-252_1	LmxM.29.2050.1	84.667	78.386	84.667	78.386	-0.10985	19.722	57772	0.8432	0.19956	0.80044	0.39911	0.6628	False
LmxM.07.0715.1_52_0.0263912794033276_38-57_1	LmxM.07.0715.1	101.33	354.31	101.33	354.31	1.7958	31997	90014	0.84317	0.68434	0.31566	0.63131	0.79874	True
LmxM.33.3330.1_57_0.292800967937084_475-494_1	LmxM.33.3330.1	94.667	89.36	94.667	89.36	-0.082328	14.079	76097	0.84309	0.19959	0.80041	0.39918	0.66284	False
LmxM.29.0920.1_38_0.0174129353233831_44-63_1	LmxM.29.0920.1	138.67	511.08	138.67	511.08	1.8744	69345	1.9524e+05	0.84283	0.6796	0.3204	0.64079	0.80446	True
LmxM.11.1000.1_49_0.225136612021858_625-606_0	LmxM.11.1000.1	127.33	462.48	127.33	462.48	1.8526	56161	1.5818e+05	0.84267	0.68076	0.31924	0.63847	0.80339	True
LmxM.30.0360.1_14_0.0291457286432161_97-78_0	LmxM.30.0360.1	30	23.516	30	23.516	-0.33855	21.022	4478.4	0.84253	0.19974	0.80026	0.39949	0.66313	False
LmxM.08_29.2250.1_0_0.111111111111111_229-248_1	LmxM.08_29.2250.1	30	23.516	30	23.516	-0.33855	21.022	4478.4	0.84253	0.19974	0.80026	0.39949	0.66313	False
LmxM.19.1180.1_19_0.187512007684918_971-990_1	LmxM.19.1180.1	30	23.516	30	23.516	-0.33855	21.022	4478.4	0.84253	0.19974	0.80026	0.39949	0.66313	False
LmxM.33.3460.1_33_0.315126050420168_453-434_0	LmxM.33.3460.1	30	23.516	30	23.516	-0.33855	21.022	4478.4	0.84253	0.19974	0.80026	0.39949	0.66313	False
Non-targeting-552	Non-target-77	46.667	39.193	46.667	39.193	-0.24603	27.927	13294	0.8422	0.19984	0.80016	0.39967	0.66332	False
LmxM.36.4400.1_43_0.169432918395574_480-499_1	LmxM.36.4400.1	142	525.19	142	525.19	1.8796	73416	2.0703e+05	0.84216	0.67896	0.32104	0.64208	0.8055	True
Non-targeting-261	Non-target-157	114	111.31	114	111.31	-0.034169	3.6225	1.2038e+05	0.84213	0.19986	0.80014	0.39972	0.66333	False
LmxM.33.1290.1_52_0.272943414170233_571-590_1	LmxM.33.1290.1	86	79.954	86	79.954	-0.10392	18.278	60043	0.84211	0.19986	0.80014	0.39973	0.66333	False
LmxM.30.2370.1_71_0.446998722860792_694-713_1	LmxM.30.2370.1	9.3333	6.2709	9.3333	6.2709	-0.5071	4.6893	258.11	0.84211	0.19986	0.80014	0.39973	0.66333	False
LmxM.26.2290.1_43_0.22495894909688_271-290_1	LmxM.26.2290.1	91.333	313.54	91.333	313.54	1.7683	24689	69654	0.84196	0.68536	0.31464	0.62927	0.79779	True
LmxM.05.0710.1_38_0.127277028625503_534-553_1	LmxM.05.0710.1	212	840.3	212	840.3	1.9818	1.9738e+05	5.5689e+05	0.84195	0.67326	0.32674	0.65348	0.81236	True
LmxM.31.1670.1_52_0.308390022675737_275-256_0	LmxM.31.1670.1	65.333	58.006	65.333	58.006	-0.16888	26.847	30476	0.84179	0.19995	0.80005	0.39991	0.66353	False
LmxM.20.0870.1_38_0.0546942291128338_122-141_1	LmxM.20.0870.1	71.333	64.277	71.333	64.277	-0.14809	24.898	37852	0.84173	0.19997	0.80003	0.39994	0.66353	False
LmxM.33.2970.1_19_0.0642361111111111_31-50_1	LmxM.33.2970.1	71.333	64.277	71.333	64.277	-0.14809	24.898	37852	0.84173	0.19997	0.80003	0.39994	0.66353	False
LmxM.34.1590.1_14_0.26482440990213_454-473_1	LmxM.34.1590.1	71.333	64.277	71.333	64.277	-0.14809	24.898	37852	0.84173	0.19997	0.80003	0.39994	0.66353	False
LmxM.30.2670.1_57_0.431776556776557_936-955_1	LmxM.30.2670.1	116.67	114.44	116.67	114.44	-0.027515	2.4706	1.2746e+05	0.84171	0.19998	0.80002	0.39995	0.66353	False
LmxM.29.1220.1_48_0.316147511636233_875-894_1	LmxM.29.1220.1	82.667	279.05	82.667	279.05	1.743	19284	54462	0.84153	0.68668	0.31332	0.62664	0.79608	True
LmxM.12.0620.1_14_0.346346346346346_1380-1399_1	LmxM.12.0620.1	145.33	539.3	145.33	539.3	1.8845	77604	2.1924e+05	0.84139	0.67829	0.32171	0.64343	0.80629	True
LmxM.14.0100.1_14_0.335275080906149_1032-1051_1	LmxM.14.0100.1	119.33	117.58	119.33	117.58	-0.021185	1.5384	1.3477e+05	0.84139	0.20006	0.79994	0.40013	0.66372	False
LmxM.23.1350.1_48_0.345661450924609_739-720_0	LmxM.23.1350.1	120.67	119.15	120.67	119.15	-0.018134	1.1547	1.3852e+05	0.84127	0.2001	0.7999	0.4002	0.66372	False
LmxM.08.1150.1_29_0.196797671033479_672-691_1	LmxM.08.1150.1	122	120.71	122	120.71	-0.015155	0.82601	1.4232e+05	0.84117	0.20013	0.79987	0.40025	0.66372	False
LmxM.09.1230.1_14_0.285176824680211_375-394_1	LmxM.09.1230.1	122	120.71	122	120.71	-0.015155	0.82601	1.4232e+05	0.84117	0.20013	0.79987	0.40025	0.66372	False
LmxM.04.0860.1_0_0.0416666666666667_42-61_1	LmxM.04.0860.1	126	456.21	126	456.21	1.848	54518	1.5412e+05	0.84111	0.68022	0.31978	0.63956	0.80385	True
LmxM.33.0300.1_52_0.265878230398598_600-619_1	LmxM.33.0300.1	87.333	81.522	87.333	81.522	-0.098186	16.888	62366	0.8411	0.20015	0.79985	0.40029	0.66372	False
LmxM.17.1150.1_29_0.00774526678141136_31-12_0	LmxM.17.1150.1	87.333	81.522	87.333	81.522	-0.098186	16.888	62366	0.8411	0.20015	0.79985	0.40029	0.66372	False
LmxM.36.1970.1_0_0.0850111856823266_70-89_1	LmxM.36.1970.1	87.333	81.522	87.333	81.522	-0.098186	16.888	62366	0.8411	0.20015	0.79985	0.40029	0.66372	False
LmxM.19.0280.1_19_0.0890302066772655_174-155_0	LmxM.19.0280.1	123.33	122.28	123.33	122.28	-0.012246	0.55222	1.4619e+05	0.84109	0.20015	0.79985	0.4003	0.66372	False
Non-targeting-102	Non-target-123	123.33	122.28	123.33	122.28	-0.012246	0.55222	1.4619e+05	0.84109	0.20015	0.79985	0.4003	0.66372	False
LmxM.23.0880.1_52_0.20159151193634_233-214_0	LmxM.23.0880.1	86.667	294.73	86.667	294.73	1.7542	21646	61198	0.84107	0.68576	0.31424	0.62847	0.79739	True
LmxM.31.1950.1_43_0.157320872274143_195-214_1	LmxM.31.1950.1	126	125.42	126	125.42	-0.0066282	0.16944	1.5412e+05	0.841	0.20017	0.79983	0.40035	0.66375	False
LmxM.34.3150.1_33_0.271963824289406_415-434_1	LmxM.34.3150.1	34.667	101.9	34.667	101.9	1.5286	2260.3	6392.2	0.84096	0.70019	0.29981	0.59962	0.77916	True
LmxM.32.0090.1_14_0.388528138528139_714-733_1	LmxM.32.0090.1	59.333	189.69	59.333	189.69	1.6602	8497	24031	0.84093	0.69156	0.30844	0.61689	0.79011	True
LmxM.28.1550.1_52_0.293055555555556_208-227_1	LmxM.28.1550.1	100	95.631	100	95.631	-0.063796	9.5436	87119	0.84054	0.2003	0.7997	0.4006	0.66395	False
LmxM.36.6910.1_0_0.162329615861214_259-278_1	LmxM.36.6910.1	54.667	172.45	54.667	172.45	1.6396	6936.4	19636	0.84054	0.69268	0.30732	0.61464	0.7884	True
LmxM.14.0030.1_60_0.0713407134071341_48-67_1	LmxM.14.0030.1	198	774.46	198	774.46	1.9623	1.6615e+05	4.7044e+05	0.84045	0.67351	0.32649	0.65297	0.81206	True
Non-targeting-791	Non-target-62	43.333	36.058	43.333	36.058	-0.25862	26.468	11075	0.84034	0.20036	0.79964	0.40072	0.66406	False
LmxM.31.2990.1_14_0.342995169082126_777-796_1	LmxM.31.2990.1	51.333	43.896	51.333	43.896	-0.22114	27.655	16815	0.84024	0.20039	0.79961	0.40077	0.66406	False
LmxM.36.5470.1_19_0.10904071773637_313-332_1	LmxM.36.5470.1	30	86.225	30	86.225	1.4925	1580.6	4478.4	0.84017	0.70223	0.29777	0.59554	0.77608	True
LmxM.19.1230.1_43_0.227713178294574_232-251_1	LmxM.19.1230.1	88.667	83.089	88.667	83.089	-0.092649	15.553	64742	0.84015	0.20041	0.79959	0.40082	0.66406	False
LmxM.19.1060.1_67_0.499865915795119_1860-1879_1	LmxM.19.1060.1	88.667	83.089	88.667	83.089	-0.092649	15.553	64742	0.84015	0.20041	0.79959	0.40082	0.66406	False
LmxM.27.1840.1_38_0.118035332945059_611-592_0	LmxM.27.1840.1	88.667	83.089	88.667	83.089	-0.092649	15.553	64742	0.84015	0.20041	0.79959	0.40082	0.66406	False
LmxM.30.2370.1_57_0.402937420178799_625-644_1	LmxM.30.2370.1	88.667	83.089	88.667	83.089	-0.092649	15.553	64742	0.84015	0.20041	0.79959	0.40082	0.66406	False
LmxM.36.5230.1_14_0.325835037491479_475-494_1	LmxM.36.5230.1	88.667	83.089	88.667	83.089	-0.092649	15.553	64742	0.84015	0.20041	0.79959	0.40082	0.66406	False
LmxM.13.0130.1_29_0.293443374598808_630-649_1	LmxM.13.0130.1	148	550.27	148	550.27	1.8874	80911	2.293e+05	0.84007	0.67743	0.32257	0.64514	0.80756	True
LmxM.15.0940.1_0_0.0413176996091569_143-162_1	LmxM.15.0940.1	101.33	97.199	101.33	97.199	-0.059498	8.547	90014	0.84003	0.20045	0.79955	0.40089	0.66406	False
LmxM.27.1860.1_43_0.134264648816453_336-355_1	LmxM.27.1860.1	72.667	239.86	72.667	239.86	1.7091	13977	39622	0.83995	0.68797	0.31203	0.62405	0.79465	True
LmxM.18.1230.1_29_0.454643048845947_844-863_1	LmxM.18.1230.1	15.333	10.974	15.333	10.974	-0.44791	9.5016	863.13	0.83994	0.20047	0.79953	0.40094	0.66406	False
LmxM.02.0350.1_19_0.188762626262626_594-613_1	LmxM.02.0350.1	72.667	65.844	72.667	65.844	-0.14021	23.272	39622	0.83994	0.20047	0.79953	0.40094	0.66406	False
LmxM.17.0733.1_29_0.409436834094368_531-550_1	LmxM.17.0733.1	80	73.683	80	73.683	-0.11714	19.952	50229	0.83991	0.20048	0.79952	0.40096	0.66406	False
LmxM.22.0610.1_29_0.150702426564496_115-134_1	LmxM.22.0610.1	80	73.683	80	73.683	-0.11714	19.952	50229	0.83991	0.20048	0.79952	0.40096	0.66406	False
LmxM.34.0260.1_52_0.383306751727804_716-735_1	LmxM.34.0260.1	80	73.683	80	73.683	-0.11714	19.952	50229	0.83991	0.20048	0.79952	0.40096	0.66406	False
LmxM.28.0822.1_43_0.47167325428195_349-368_1	LmxM.28.0822.1	56	48.599	56	48.599	-0.20064	27.384	20838	0.83981	0.20051	0.79949	0.40102	0.66413	False
LmxM.36.1920.1_43_0.376928236083166_555-574_1	LmxM.36.1920.1	33.333	26.651	33.333	26.651	-0.31226	22.325	5803.9	0.83967	0.20055	0.79945	0.40109	0.66414	False
LmxM.21.1565.1_14_0.26508531002913_631-650_1	LmxM.21.1565.1	92.667	318.25	92.667	318.25	1.7691	25443	72190	0.83958	0.6841	0.3159	0.63181	0.79906	True
LmxM.05.1080.1_14_0.363136176066025_796-777_0	LmxM.05.1080.1	102.67	98.767	102.67	98.767	-0.055324	7.6054	92966	0.83956	0.20058	0.79942	0.40116	0.66414	False
LmxM.21.0320.1_43_0.185979971387697_123-142_1	LmxM.21.0320.1	66.667	59.573	66.667	59.573	-0.15976	25.157	32034	0.83952	0.20059	0.79941	0.40118	0.66414	False
LmxM.20.0346.1_52_0.067524115755627_74-55_0	LmxM.20.0346.1	66.667	59.573	66.667	59.573	-0.15976	25.157	32034	0.83952	0.20059	0.79941	0.40118	0.66414	False
LmxM.34.0310.1_29_0.136292834890966_169-188_1	LmxM.34.0310.1	66.667	59.573	66.667	59.573	-0.15976	25.157	32034	0.83952	0.20059	0.79941	0.40118	0.66414	False
LmxM.21.0980.1_29_0.188969091245604_1016-1035_1	LmxM.21.0980.1	66.667	59.573	66.667	59.573	-0.15976	25.157	32034	0.83952	0.20059	0.79941	0.40118	0.66414	False
LmxM.33.2485.1_14_0.0203703703703704_45260_1	LmxM.33.2485.1	66.667	59.573	66.667	59.573	-0.15976	25.157	32034	0.83952	0.20059	0.79941	0.40118	0.66414	False
LmxM.10.0090.1_57_0.315577078288943_387-406_1	LmxM.10.0090.1	162	611.41	162	611.41	1.9096	1.0099e+05	2.8663e+05	0.83943	0.67585	0.32415	0.64829	0.80962	True
LmxM.36.1330.1_67_0.413105413105413_577-596_1	LmxM.36.1330.1	60.667	194.4	60.667	194.4	1.6639	8942	25385	0.83935	0.69052	0.30948	0.61895	0.79132	True
LmxM.20.1200.1_38_0.19668458781362_435-454_1	LmxM.20.1200.1	121.33	435.83	121.33	435.83	1.8362	49453	1.4041e+05	0.83929	0.67995	0.32005	0.64009	0.80413	True
LmxM.08_29.1070.1_60_0.129233511586453_135-154_1	LmxM.08_29.1070.1-LmxM.08_29.1090.1	115.33	410.74	115.33	410.74	1.8235	43634	1.2389e+05	0.83928	0.6807	0.3193	0.6386	0.80339	True
LmxM.28.1540.1_14_0.301770592763664_777-796_1	LmxM.28.1540.1	90	84.657	90	84.657	-0.087294	14.274	67171	0.83928	0.20066	0.79934	0.40131	0.66426	False
LmxM.24.0190.1_29_0.0126945126945127_27-46_1	LmxM.24.0190.1	70.667	232.02	70.667	232.02	1.7011	13018	36986	0.83901	0.688	0.312	0.62401	0.79464	True
LmxM.36.3360.1_46_0.0148809523809524_45133_1	LmxM.36.3360.1	14	36.058	14	36.058	1.3048	243.27	691.2	0.83899	0.71438	0.28562	0.57124	0.75984	True
LmxM.33.0880.1_43_0.0282546494992847_70-89_1	LmxM.33.0880.1	14	36.058	14	36.058	1.3048	243.27	691.2	0.83899	0.71438	0.28562	0.57124	0.75984	True
LmxM.09.0440.1_52_0.0995203836930456_157-176_1	LmxM.09.0440.1	94.667	326.09	94.667	326.09	1.7736	26778	76097	0.83891	0.68348	0.31652	0.63304	0.79996	True
LmxM.11.0730.1_14_0.345531689207107_1298-1317_1	LmxM.11.0730.1	105.33	101.9	105.33	101.9	-0.047323	5.887	99040	0.83873	0.20081	0.79919	0.40162	0.66448	False
LmxM.10.0530.1_19_0.124747911264765_428-447_1	LmxM.10.0530.1	105.33	101.9	105.33	101.9	-0.047323	5.887	99040	0.83873	0.20081	0.79919	0.40162	0.66448	False
LmxM.29.1200.1_0_0.046011254551473_132-151_1	LmxM.29.1200.1	127.33	460.91	127.33	460.91	1.8477	55637	1.5818e+05	0.83873	0.679	0.321	0.642	0.80544	True
LmxM.31.3560.1_43_0.20267131242741_342-361_1	LmxM.31.3560.1	91.333	86.225	91.333	86.225	-0.082114	13.049	69654	0.83847	0.20088	0.79912	0.40176	0.6647	False
LmxM.33.3900.1_29_0.170748299319728_254-235_0	LmxM.33.3900.1	172	655.31	172	655.31	1.9236	1.1679e+05	3.3231e+05	0.8384	0.67454	0.32546	0.65092	0.81092	True
LmxM.24.1030.1_57_0.167456556082148_96-115_1	LmxM.24.1030.1	120.67	432.69	120.67	432.69	1.8337	48680	1.3852e+05	0.83838	0.67963	0.32037	0.64074	0.80446	True
LmxM.34.3990.1_57_0.49507735583685_349-368_1	LmxM.34.3990.1	106.67	103.47	106.67	103.47	-0.043487	5.1102	1.0216e+05	0.83838	0.20091	0.79909	0.40182	0.66476	False
LmxM.27.0800.1_29_0.444759206798867_478-459_0	LmxM.27.0800.1	104	363.71	104	363.71	1.7964	33725	95974	0.83833	0.68181	0.31819	0.63638	0.80203	True
LmxM.35.2470.1_67_0.444727891156463_519-538_1	LmxM.35.2470.1	74	67.412	74	67.412	-0.13264	21.7	41440	0.83827	0.20094	0.79906	0.40188	0.6648	False
LmxM.34.0060.1_43_0.14207650273224_283-302_1	LmxM.34.0060.1	108	105.04	108	105.04	-0.039754	4.3883	1.0534e+05	0.83806	0.201	0.799	0.402	0.66497	False
LmxM.32.2940.1_48_0.0449897750511247_81-100_1	LmxM.32.2940.1	74	244.56	74	244.56	1.7111	14546	41440	0.83788	0.68678	0.31322	0.62643	0.79602	True
LmxM.21.1010.1_52_0.0559094125973107_69-88_1	LmxM.21.1010.1	109.33	106.61	109.33	106.61	-0.036121	3.7214	1.0858e+05	0.83777	0.20108	0.79892	0.40216	0.66517	False
LmxM.27.1130.1_14_0.167898193760263_398-417_1	LmxM.27.1130.1	62	54.87	62	54.87	-0.17327	25.416	26784	0.83775	0.20109	0.79891	0.40217	0.66517	False
LmxM.18.0970.1_33_0.252763094666026_1584-1565_0	LmxM.18.0970.1	62	54.87	62	54.87	-0.17327	25.416	26784	0.83775	0.20109	0.79891	0.40217	0.66517	False
LmxM.20.0280.1_57_0.359765051395007_484-503_1	LmxM.20.0280.1	110.67	108.17	110.67	108.17	-0.032584	3.1094	1.1188e+05	0.83752	0.20115	0.79885	0.4023	0.6652	False
LmxM.28.2140.1_14_0.0166002656042497_16-35_1	LmxM.28.2140.1	110.67	108.17	110.67	108.17	-0.032584	3.1094	1.1188e+05	0.83752	0.20115	0.79885	0.4023	0.6652	False
LmxM.36.0170.1_29_0.143162393162393_62-81_1	LmxM.36.0170.1	82.667	76.818	82.667	76.818	-0.10454	17.101	54462	0.83751	0.20115	0.79885	0.40231	0.6652	False
LmxM.34.2930.1_43_0.347747747747748_585-566_0	LmxM.34.2930.1	82.667	76.818	82.667	76.818	-0.10454	17.101	54462	0.83751	0.20115	0.79885	0.40231	0.6652	False
LmxM.24.1130.1_14_0.275185936443543_807-826_1	LmxM.24.1130.1	247.33	1003.3	247.33	1003.3	2.0159	2.8578e+05	8.1485e+05	0.83751	0.66913	0.33087	0.66174	0.81781	True
LmxM.33.0800.1_43_0.0310077519379845_18-37_1	LmxM.33.0800.1	209.33	824.62	209.33	824.62	1.9728	1.8929e+05	5.3975e+05	0.8375	0.67139	0.32861	0.65721	0.81484	True
Non-targeting-328	Non-target-45	68	61.141	68	61.141	-0.15105	23.522	33637	0.83742	0.20118	0.79882	0.40235	0.6652	False
LmxM.36.4840.1_14_0.0789183222958057_278-297_1	LmxM.36.4840.1	136.67	500.1	136.67	500.1	1.8639	66043	1.8836e+05	0.8374	0.67737	0.32263	0.64525	0.80756	True
LmxM.32.1350.1_0_0.161172161172161_81-100_1	LmxM.32.1350.1	48	40.761	48	40.761	-0.23063	26.203	14250	0.83739	0.20119	0.79881	0.40237	0.6652	False
LmxM.09.0320.1_57_0.489106753812636_1351-1332_0	LmxM.09.0320.1-LmxM.09.0330.1	291.33	1216.6	291.33	1216.6	2.0583	4.2802e+05	1.2209e+06	0.83735	0.66688	0.33312	0.66624	0.81982	True
LmxM.17.1040.1_29_0.152424942263279_205-186_0	LmxM.17.1040.1	13.333	9.4063	13.333	9.4063	-0.46191	7.7106	613.65	0.83728	0.20122	0.79878	0.40243	0.66524	False
LmxM.34.2125.1_38_0.149587750294464_124-143_1	LmxM.34.2125.1	114	404.47	114	404.47	1.818	42187	1.2038e+05	0.83718	0.67993	0.32007	0.64014	0.80416	True
LmxM.27.2290.1_29_0.10462962962963_223-242_1	LmxM.27.2290.1	11.333	7.8386	11.333	7.8386	-0.48067	6.1065	413.18	0.83717	0.20125	0.79875	0.4025	0.66529	False
LmxM.11.0300.1_43_0.335757575757576_272-291_1	LmxM.11.0300.1	11.333	7.8386	11.333	7.8386	-0.48067	6.1065	413.18	0.83717	0.20125	0.79875	0.4025	0.66529	False
LmxM.24.1850.1_43_0.311488673139159_379-398_1	LmxM.24.1850.1	113.33	111.31	113.33	111.31	-0.025781	2.0503	1.1865e+05	0.8371	0.20127	0.79873	0.40254	0.66531	False
LmxM.01.0720.1_14_0.206800086077039_957-976_1	LmxM.01.0720.1	94	89.36	94	89.36	-0.07224	10.764	74781	0.83704	0.20128	0.79872	0.40257	0.66531	False
LmxM.36.1600.1_29_0.405031446540881_315-334_1	LmxM.36.1600.1	16.667	43.896	16.667	43.896	1.3456	370.73	1058.3	0.83701	0.71069	0.28931	0.57861	0.76462	True
LmxM.28.0910.1_29_0.403759057971014_1778-1797_1	LmxM.28.0910.1	81.333	272.78	81.333	272.78	1.7335	18327	52320	0.83699	0.68494	0.31506	0.63012	0.79817	True
LmxM.14.0360.1_29_0.15780998389694_483-502_1	LmxM.14.0360.1	75.333	68.98	75.333	68.98	-0.12537	20.184	43306	0.83672	0.20137	0.79863	0.40275	0.66539	False
LmxM.34.3300.1_19_0.075876504447933_141-160_1	LmxM.34.3300.1	75.333	68.98	75.333	68.98	-0.12537	20.184	43306	0.83672	0.20137	0.79863	0.40275	0.66539	False
LmxM.08_29.1500.1_86_0.435859336305102_869-888_1	LmxM.08_29.1500.1	117.33	116.01	117.33	116.01	-0.016206	0.87359	1.2926e+05	0.83668	0.20139	0.79861	0.40277	0.66539	False
LmxM.34.3470.1_29_0.313946216385241_493-512_1	LmxM.34.3470.1	57.333	50.167	57.333	50.167	-0.1891	25.677	22083	0.8366	0.20141	0.79859	0.40282	0.66539	False
LmxM.19.1130.1_0_0.137535981577432_2386-2405_1	LmxM.19.1130.1	121.33	120.71	121.33	120.71	-0.0073142	0.19136	1.4041e+05	0.83647	0.20144	0.79856	0.40289	0.66539	False
LmxM.33.2250.1_0_0.0201606014009909_114-133_1	LmxM.33.2250.1	122.67	122.28	122.67	122.28	-0.0044897	0.073825	1.4425e+05	0.83645	0.20145	0.79855	0.4029	0.66539	False
LmxM.33.0815.1_57_0.113756613756614_34-53_1	LmxM.33.0815.1	89.333	304.14	89.333	304.14	1.7561	23071	65950	0.83644	0.68326	0.31674	0.63347	0.80018	True
LmxM.25.1720.1_14_0.322300021217908_1512-1531_1	LmxM.25.1720.1	89.333	304.14	89.333	304.14	1.7561	23071	65950	0.83644	0.68326	0.31674	0.63347	0.80018	True
LmxM.21.1540.1_38_0.0209150326797386_108-127_1	LmxM.21.1540.1	89.333	304.14	89.333	304.14	1.7561	23071	65950	0.83644	0.68326	0.31674	0.63347	0.80018	True
LmxM.36.5440partial.1_57_0.233716475095785_417-436_1	LmxM.36.5440partial.1	124	123.85	124	123.85	-0.0017307	0.011229	1.4815e+05	0.83644	0.20145	0.79855	0.40291	0.66539	False
LmxM.28.0480.1_52_0.342005420054201_624-643_1	LmxM.28.0480.1	84	78.386	84	78.386	-0.098575	15.758	56656	0.83644	0.20145	0.79855	0.40291	0.66539	False
LmxM.31.3900.1_86_0.403575989782886_306-325_1	LmxM.31.3900.1-LmxM.34.1430.1-LmxM.34.1440.1	95.333	90.928	95.333	90.928	-0.067532	9.7037	77426	0.83641	0.20146	0.79854	0.40293	0.66539	False
LmxM.28.1860.1_57_0.399077277970012_341-360_1	LmxM.28.1860.1	52.667	45.464	52.667	45.464	-0.20791	25.939	17912	0.83635	0.20148	0.79852	0.40296	0.66541	False
LmxM.08.1223.1_57_0.156002437538087_245-264_1	LmxM.08.1223.1	236.67	951.61	236.67	951.61	2.0029	2.5557e+05	7.308e+05	0.83631	0.66918	0.33082	0.66165	0.81777	True
LmxM.27.0100.1_43_0.287947554210792_565-584_1	LmxM.27.0100.1	91.333	311.98	91.333	311.98	1.7611	24342	69654	0.83602	0.68274	0.31726	0.63452	0.80099	True
LmxM.17.0270.1_43_0.319753086419753_253-272_1	LmxM.17.0270.1	96.667	92.496	96.667	92.496	-0.062967	8.6986	80126	0.83583	0.20163	0.79837	0.40325	0.66577	False
LmxM.24.1240.1_29_0.412021857923497_747-766_1	LmxM.24.1240.1	75.333	249.27	75.333	249.27	1.7131	15127	43306	0.83581	0.6856	0.3144	0.62879	0.79756	True
LmxM.17.0800.1_29_0.196308129215477_549-568_1	LmxM.17.0800.1	178.67	683.53	178.67	683.53	1.9298	1.2744e+05	3.6503e+05	0.83562	0.67274	0.32726	0.65452	0.81313	True
LmxM.32.2790.1_14_0.321357285429142_798-817_1	LmxM.32.2790.1	85.333	79.954	85.333	79.954	-0.092817	14.469	58901	0.83545	0.20173	0.79827	0.40347	0.66597	False
LmxM.32.1010.1_14_0.177092021128718_628-647_1	LmxM.32.1010.1	85.333	79.954	85.333	79.954	-0.092817	14.469	58901	0.83545	0.20173	0.79827	0.40347	0.66597	False
LmxM.28.2770.1_57_0.211195928753181_405-424_1	LmxM.28.2770.1-LmxM.28.2820.1	134.67	490.7	134.67	490.7	1.8577	63379	1.8163e+05	0.8354	0.67669	0.32331	0.64663	0.80848	True
LmxM.30.1340.1_33_0.244025157232704_384-403_1	LmxM.30.1340.1	98	94.063	98	94.063	-0.058539	7.7484	82882	0.83529	0.20178	0.79822	0.40355	0.66599	False
LmxM.20.0090.1_19_0.0522522522522523_180-161_0	LmxM.20.0090.1	76.667	70.548	76.667	70.548	-0.11839	18.722	45222	0.83529	0.20178	0.79822	0.40356	0.66599	False
LmxM.30.0810.1_43_0.236661384046487_441-460_1	LmxM.30.0810.1	76.667	70.548	76.667	70.548	-0.11839	18.722	45222	0.83529	0.20178	0.79822	0.40356	0.66599	False
LmxM.20.0970.1_43_0.345893719806763_355-374_1	LmxM.20.0970.1	76.667	70.548	76.667	70.548	-0.11839	18.722	45222	0.83529	0.20178	0.79822	0.40356	0.66599	False
LmxM.19.1200.1_67_0.420651420651421_600-619_1	LmxM.19.1200.1	63.333	56.438	63.333	56.438	-0.16356	23.773	28227	0.83528	0.20178	0.79822	0.40356	0.66599	False
LmxM.07.0850.1_67_0.247723132969035_128-147_1	LmxM.07.0850.1	100	346.47	100	346.47	1.7825	30373	87119	0.83503	0.68093	0.31907	0.63814	0.80317	True
LmxM.09.1270.1_38_0.115009746588694_114-133_1	LmxM.09.1270.1	73.333	241.43	73.333	241.43	1.7055	14128	40525	0.83502	0.68567	0.31433	0.62865	0.7975	True
LmxM.36.2680.1_29_0.0579854208084824_168-187_1	LmxM.36.2680.1	32	92.496	32	92.496	1.5024	1829.9	5249.1	0.83499	0.699	0.301	0.602	0.7806	True
LmxM.11.1050.1_49_0.361396303901437_535-516_0	LmxM.11.1050.1	28	21.948	28	21.948	-0.33768	18.313	3779.5	0.83489	0.20189	0.79811	0.40378	0.66622	False
LmxM.06.0040.1_67_0.422374429223744_363-382_1	LmxM.06.0040.1	28	21.948	28	21.948	-0.33768	18.313	3779.5	0.83489	0.20189	0.79811	0.40378	0.66622	False
LmxM.03.0870.1_34_0.0292758089368259_120-101_0	LmxM.03.0870.1	115.33	409.18	115.33	409.18	1.818	43172	1.2389e+05	0.83483	0.67871	0.32129	0.64259	0.80589	True
LmxM.08_29.0970.1_29_0.0868476795686501_448-467_1	LmxM.08_29.0970.1	176	670.99	176	670.99	1.9247	1.2251e+05	3.5172e+05	0.83463	0.6725	0.3275	0.65501	0.81338	True
LmxM.36.0850.1_14_0.299697656840514_790-809_1	LmxM.36.0850.1	86.667	81.522	86.667	81.522	-0.087256	13.236	61198	0.83453	0.20199	0.79801	0.40398	0.66647	False
LmxM.14.1120.1_52_0.350725725725726_2796-2815_1	LmxM.14.1120.1-LmxM.14.1120a.1	88.667	301	88.667	301	1.7519	22543	64742	0.83451	0.68252	0.31748	0.63496	0.80138	True
LmxM.21.1320.1_52_0.0699588477366255_25-44_1	LmxM.21.1320.1	68	221.05	68	221.05	1.6862	11712	33637	0.83449	0.68662	0.31338	0.62676	0.79613	True
LmxM.23.1300.1_0_0.0704070407040704_59-78_1	LmxM.23.1300.1	137.33	501.67	137.33	501.67	1.8615	66371	1.9064e+05	0.83445	0.67597	0.32403	0.64806	0.80955	True
LmxM.32.3190.1_43_0.0416666666666667_45007_1	LmxM.32.3190.1	55.333	174.02	55.333	174.02	1.6354	7042.9	20232	0.8344	0.68984	0.31016	0.62031	0.79211	True
LmxM.23.0543.1_29_0.329598506069094_1067-1048_0	LmxM.23.0543.1	97.333	335.49	97.333	335.49	1.7748	28360	81497	0.83425	0.68099	0.31901	0.63802	0.80312	True
LmxM.33.0390.1_57_0.484552845528455_295-314_1	LmxM.33.0390.1	22.667	17.245	22.667	17.245	-0.37536	14.697	2248.8	0.83421	0.20208	0.79792	0.40416	0.66668	False
LmxM.33.0290.1_14_0.170337738619677_357-338_0	LmxM.33.0290.1	22.667	17.245	22.667	17.245	-0.37536	14.697	2248.8	0.83421	0.20208	0.79792	0.40416	0.66668	False
LmxM.34.5080.1_43_0.298449612403101_147-166_1	LmxM.34.5080.1	182	697.64	182	697.64	1.9327	1.3294e+05	3.8207e+05	0.8342	0.67183	0.32817	0.65634	0.81416	True
LmxM.34.4045.1_71_0.425287356321839_144-163_1	LmxM.34.4045.1	120.67	431.12	120.67	431.12	1.8285	48192	1.3852e+05	0.83417	0.67774	0.32226	0.64452	0.80699	True
LmxM.30.2050.1_52_0.251923076923077_396-377_0	LmxM.30.2050.1	102	98.767	102	98.767	-0.046016	5.2275	91483	0.83397	0.20215	0.79785	0.4043	0.66682	False
LmxM.23.1045.1_52_0.239259259259259_326-307_0	LmxM.23.1045.1	78	72.115	78	72.115	-0.11168	17.315	47188	0.83396	0.20215	0.79785	0.4043	0.66682	False
LmxM.32.0440.1_14_0.085972850678733_66-47_0	LmxM.32.0440.1	76.667	253.97	76.667	253.97	1.715	15718	45222	0.83377	0.68443	0.31557	0.63113	0.79863	True
LmxM.33.0240.1_14_0.281475941161805_1124-1143_1	LmxM.33.0240.1	76.667	253.97	76.667	253.97	1.715	15718	45222	0.83377	0.68443	0.31557	0.63113	0.79863	True
LmxM.18.1430.1_29_0.147983392645314_494-513_1	LmxM.18.1430.1	70.667	64.277	70.667	64.277	-0.13474	20.416	36986	0.83369	0.20223	0.79777	0.40446	0.66702	False
LmxM.32.1800.1_57_0.395061728395062_248-267_1	LmxM.32.1800.1	117.33	417.01	117.33	417.01	1.8207	44904	1.2926e+05	0.83354	0.67787	0.32213	0.64425	0.80697	True
LmxM.36.5710.1_0_0.102756892230576_75-94_1	LmxM.36.5710.1	140	512.65	140	512.65	1.8651	69432	1.9991e+05	0.83346	0.67524	0.32476	0.64952	0.81015	True
LmxM.26.1560.1_19_0.173696387257519_969-988_1	LmxM.26.1560.1	94.667	324.52	94.667	324.52	1.7667	26416	76097	0.83323	0.68096	0.31904	0.63808	0.80316	True
LmxM.36.4990.1_43_0.186430678466077_312-331_1	LmxM.36.4990.1	49.333	42.329	49.333	42.329	-0.2162	24.534	15245	0.83302	0.20242	0.79758	0.40484	0.66736	False
LmxM.34.1755.1_52_0.115839243498818_40-59_1	LmxM.34.1755.1	156	581.63	156	581.63	1.8918	90578	2.6113e+05	0.83291	0.67343	0.32657	0.65313	0.81215	True
LmxM.23.0570.1_29_0.0353628536285363_108-127_1	LmxM.23.0570.1	89.333	84.657	89.333	84.657	-0.076686	10.934	65950	0.8329	0.20245	0.79755	0.4049	0.66736	False
LmxM.24.1780.1_19_0.168935955622794_667-686_1	LmxM.24.1780.1	54	47.032	54	47.032	-0.19544	24.279	19051	0.83279	0.20248	0.79752	0.40496	0.66743	False
LmxM.34.2200.1_43_0.353939393939394_287-306_1	LmxM.34.2200.1	41.333	34.49	41.333	34.49	-0.25439	23.416	9857.7	0.83275	0.20249	0.79751	0.40499	0.66743	False
LmxM.08.0060.1_43_0.136200716845878_73-92_1	LmxM.08.0060.1	107.33	105.04	107.33	105.04	-0.030903	2.6355	1.0375e+05	0.83274	0.20249	0.79751	0.40499	0.66743	False
LmxM.18.1370.1_33_0.270631067961165_675-656_0	LmxM.18.1370.1	96.667	332.36	96.667	332.36	1.7711	27775	80126	0.83264	0.68038	0.31962	0.63925	0.80374	True
LmxM.01.0240.1_48_0.404454022988506_1122-1141_1	LmxM.01.0240.1	108.67	106.61	108.67	106.61	-0.027378	2.1249	1.0696e+05	0.83252	0.20256	0.79744	0.40511	0.66745	False
LmxM.08_29.0400.1_14_0.343313373253493_168-187_1	LmxM.08_29.0400.1	44	133.26	44	133.26	1.577	3983.4	11499	0.83234	0.69265	0.30735	0.6147	0.7884	True
LmxM.33.0990.1_29_0.0620963735717834_247-266_1	LmxM.33.0990.1	176.67	672.55	176.67	672.55	1.9226	1.2295e+05	3.5502e+05	0.83225	0.67136	0.32864	0.65728	0.8149	True
LmxM.33.0540.1_52_0.157264957264957_174-193_1	LmxM.33.0540.1	80	266.51	80	266.51	1.7236	17394	50229	0.8322	0.68309	0.31691	0.63383	0.80051	True
LmxM.27.1300.1_38_0.123270440251572_190-209_1	LmxM.27.1300.1	90.667	86.225	90.667	86.225	-0.071659	9.8652	68406	0.83219	0.20265	0.79735	0.4053	0.66769	False
LmxM.11.1120.1_43_0.0623145400593472_73-54_0	LmxM.11.1120.1	90.667	86.225	90.667	86.225	-0.071659	9.8652	68406	0.83219	0.20265	0.79735	0.4053	0.66769	False
LmxM.13.1020.1_0_0.0340192043895748_120-139_1	LmxM.13.1020.1	138.67	506.37	138.67	506.37	1.8611	67605	1.9524e+05	0.83218	0.67481	0.32519	0.65039	0.81074	True
LmxM.33.0570.1_57_0.279919678714859_687-706_1	LmxM.33.0570.1	112.67	111.31	112.67	111.31	-0.017344	0.92251	1.1694e+05	0.83203	0.20269	0.79731	0.40539	0.66769	False
LmxM.24.0450.1_0_0.041029376062151_164-183_1	LmxM.24.0450.1	201.33	783.86	201.33	783.86	1.9557	1.6967e+05	4.9024e+05	0.83198	0.6694	0.3306	0.6612	0.81738	True
LmxM.30.3140.1_67_0.280656303972366_316-335_1	LmxM.30.3140.1	146	537.73	146	537.73	1.8737	76726	2.2173e+05	0.83191	0.67393	0.32607	0.65214	0.81173	True
LmxM.05.0010.1_19_0.179403202328967_489-508_1	LmxM.05.0010.1	118	117.58	118	117.58	-0.0051101	0.088517	1.3108e+05	0.83175	0.20278	0.79722	0.40555	0.66782	False
LmxM.18.0650.1_14_0.201484895033282_784-803_1	LmxM.18.0650.1	271.33	1113.1	271.33	1113.1	2.0324	3.5427e+05	1.0242e+06	0.83173	0.66521	0.33479	0.66958	0.82178	True
LmxM.14.0890.1_29_0.131923464249748_259-278_1	LmxM.14.0890.1	119.33	119.15	119.33	119.15	-0.0022361	0.017366	1.3477e+05	0.83173	0.20278	0.79722	0.40556	0.66782	False
LmxM.33.2530.1_0_0.0992657856093979_670-689_1	LmxM.33.2530.1	80.667	75.251	80.667	75.251	-0.098996	14.666	51268	0.8316	0.20282	0.79718	0.40563	0.66782	False
LmxM.31.3300.1_71_0.442227763923525_524-543_1	LmxM.31.3300.1	80.667	75.251	80.667	75.251	-0.098996	14.666	51268	0.8316	0.20282	0.79718	0.40563	0.66782	False
LmxM.07.0620.1_38_0.0270453008789723_36-55_1	LmxM.07.0620.1	80.667	75.251	80.667	75.251	-0.098996	14.666	51268	0.8316	0.20282	0.79718	0.40563	0.66782	False
LmxM.34.5210.1_67_0.293189964157706_399-418_1	LmxM.34.5210.1	113.33	399.77	113.33	399.77	1.8095	41023	1.1865e+05	0.83155	0.6775	0.3225	0.64501	0.80746	True
LmxM.33.4230.1_14_0.0524822695035461_29-48_1	LmxM.33.4230.1	92	87.793	92	87.793	-0.066793	8.8515	70915	0.83153	0.20284	0.79716	0.40568	0.66782	False
LmxM.33.2180.1_29_0.467227253126348_2160-2179_1	LmxM.33.2180.1	92	87.793	92	87.793	-0.066793	8.8515	70915	0.83153	0.20284	0.79716	0.40568	0.66782	False
LmxM.26.2600.1_43_0.124879923150817_263-244_0	LmxM.26.2600.1	92	87.793	92	87.793	-0.066793	8.8515	70915	0.83153	0.20284	0.79716	0.40568	0.66782	False
LmxM.26.2570.1_29_0.131498470948012_168-187_1	LmxM.26.2570.1	94	321.38	94	321.38	1.7628	25852	74781	0.8315	0.6803	0.3197	0.63941	0.80374	True
LmxM.12.0450.1_33_0.308913308913309_1005-1024_1	LmxM.12.0450.1	94	321.38	94	321.38	1.7628	25852	74781	0.8315	0.6803	0.3197	0.63941	0.80374	True
LmxM.33.2070.1_14_0.250959551225273_846-865_1	LmxM.33.2070.1	116	410.74	116	410.74	1.8152	43437	1.2566e+05	0.83145	0.67711	0.32289	0.64579	0.80802	True
LmxM.30.2600.1_52_0.0931989924433249_120-101_0	LmxM.30.2600.1	124.67	446.8	124.67	446.8	1.8333	51885	1.5013e+05	0.83139	0.67601	0.32399	0.64798	0.80947	True
LmxM.27.1125.1_33_0.343059239610964_383-402_1	LmxM.27.1125.1	100.67	348.03	100.67	348.03	1.7795	30595	88560	0.83124	0.67914	0.32086	0.64172	0.80526	True
LmxM.18.0720.1_29_0.158841940532081_399-418_1	LmxM.18.0720.1	141.33	517.35	141.33	517.35	1.8646	70694	2.0464e+05	0.83121	0.67409	0.32591	0.65183	0.8114	True
LmxM.28.1570.1_74_0.453410182516811_466-485_1	LmxM.28.1570.1	141.33	517.35	141.33	517.35	1.8646	70694	2.0464e+05	0.83121	0.67409	0.32591	0.65183	0.8114	True
LmxM.16.0890.1_38_0.173495194739504_339-358_1	LmxM.16.0890.1-LmxM.16.0890a.1	153.33	569.08	153.33	569.08	1.8851	86424	2.5025e+05	0.83109	0.67285	0.32715	0.6543	0.81299	True
LmxM.21.1180.1_38_0.0646766169154229_45-64_1	LmxM.21.1180.1	153.33	569.08	153.33	569.08	1.8851	86424	2.5025e+05	0.83109	0.67285	0.32715	0.6543	0.81299	True
LmxM.23.1660.1_57_0.0323709536307962_26-45_1	LmxM.23.1660.1	67.333	217.91	67.333	217.91	1.6797	11337	32830	0.83106	0.68528	0.31472	0.62945	0.79783	True
LmxM.22.1250.1_52_0.100294985250737_127-146_1	LmxM.22.1250.1	76	250.84	76	250.84	1.7096	15284	44258	0.83106	0.68338	0.31662	0.63324	0.80005	True
LmxM.13.0900.1_52_0.228803716608595_390-409_1	LmxM.13.0900.1	60	53.303	60	53.303	-0.16779	22.428	24703	0.83095	0.203	0.797	0.406	0.66809	False
LmxM.36.0850.1_29_0.288359788359788_753-772_1	LmxM.36.0850.1	66	59.573	66	59.573	-0.14547	20.65	31249	0.8309	0.20302	0.79698	0.40603	0.66811	False
LmxM.34.4860.1_52_0.218095238095238_222-241_1	LmxM.34.4860.1	34.667	28.219	34.667	28.219	-0.28767	20.786	6392.2	0.83081	0.20304	0.79696	0.40608	0.66814	False
LmxM.06.0190.1_14_0.282879818594104_493-512_1	LmxM.06.0190.1	234	934.36	234	934.36	1.9929	2.4525e+05	7.1064e+05	0.8308	0.66678	0.33322	0.66644	0.81986	True
LmxM.27.2160.1_67_0.358974358974359_395-414_1	LmxM.27.2160.1	102.67	355.87	102.67	355.87	1.7835	32057	92966	0.83045	0.67849	0.32151	0.64302	0.80602	True
LmxM.32.2970.1_38_0.096045197740113_439-458_1	LmxM.32.2970.1	83.333	279.05	83.333	279.05	1.7315	19153	55553	0.8304	0.68166	0.31834	0.63669	0.80221	True
LmxM.24.0430.1_43_0.0472673559822747_201-182_0	LmxM.24.0430.1	115.33	407.61	115.33	407.61	1.8125	42712	1.2389e+05	0.83037	0.67671	0.32329	0.64659	0.80845	True
Non-targeting-112	Non-target-120	110	385.66	110	385.66	1.8005	37994	1.1022e+05	0.8303	0.67738	0.32262	0.64524	0.80756	True
LmxM.07.0640.1_71_0.459325396825397_455-474_1	LmxM.07.0640.1	130	468.75	130	468.75	1.8423	57376	1.6648e+05	0.83022	0.67486	0.32514	0.65028	0.81074	True
LmxM.33.0550.1_19_0.0323779193205945_57-76_1	LmxM.33.0550.1	53.333	166.18	53.333	166.18	1.6215	6367	18476	0.83019	0.68861	0.31139	0.62278	0.79367	True
LmxM.31.3980.1_52_0.234505862646566_143-124_0	LmxM.31.3980.1	136.67	496.97	136.67	496.97	1.8549	64909	1.8836e+05	0.83018	0.67411	0.32589	0.65178	0.8114	True
LmxM.13.1070.1_29_0.293695380774032_1872-1891_1	LmxM.13.1070.1	81.333	271.22	81.333	271.22	1.7252	18028	52320	0.83014	0.68192	0.31808	0.63617	0.80194	True
LmxM.34.0080.1_43_0.071264367816092_117-136_1	LmxM.34.0080.1	192.67	743.1	192.67	743.1	1.9419	1.5149e+05	4.3977e+05	0.83003	0.66912	0.33088	0.66177	0.81781	True
LmxM.28.1850.1_43_0.0272601794340925_69-88_1	LmxM.28.1850.1	40	119.15	40	119.15	1.5511	3132.1	9092.7	0.83002	0.69322	0.30678	0.61357	0.78796	True
LmxM.36.1590.1_34_0.158677685950413_580-561_0	LmxM.36.1590.1	40	119.15	40	119.15	1.5511	3132.1	9092.7	0.83002	0.69322	0.30678	0.61357	0.78796	True
LmxM.33.2515.1_29_0.0651515151515152_37-56_1	LmxM.33.2515.1	46	39.193	46	39.193	-0.22571	23.167	12831	0.82988	0.2033	0.7967	0.40661	0.66878	False
LmxM.28.1400.1_29_0.426569165143205_696-715_1	LmxM.28.1400.1	46	39.193	46	39.193	-0.22571	23.167	12831	0.82988	0.2033	0.7967	0.40661	0.66878	False
LmxM.09.1100.1_43_0.255208333333333_192-211_1	LmxM.09.1100.1	100	344.9	100	344.9	1.776	29988	87119	0.82972	0.67856	0.32144	0.64288	0.80596	True
LmxM.02.0520.1_29_0.093804745978659_583-602_1	LmxM.02.0520.1	214.67	843.44	214.67	843.44	1.9692	1.9767e+05	5.7434e+05	0.82967	0.66744	0.33256	0.66512	0.81967	True
LmxM.34.1130.1_29_0.197916666666667_520-501_0	LmxM.34.1130.1	83.333	78.386	83.333	78.386	-0.087215	12.237	55553	0.82959	0.20339	0.79661	0.40677	0.66896	False
LmxM.26.0630.1_52_0.316465863453815_390-409_1	LmxM.26.0630.1	83.333	78.386	83.333	78.386	-0.087215	12.237	55553	0.82959	0.20339	0.79661	0.40677	0.66896	False
LmxM.28.2180.1_67_0.415989159891599_303-322_1	LmxM.28.2180.1	83.333	78.386	83.333	78.386	-0.087215	12.237	55553	0.82959	0.20339	0.79661	0.40677	0.66896	False
LmxM.06.0090.1_52_0.108433734939759_227-208_0	LmxM.06.0090.1	262	1066.1	262	1066.1	2.0205	3.2325e+05	9.3942e+05	0.82957	0.66467	0.33533	0.67066	0.82218	True
LmxM.31.3570.1_0_0.132468234658016_483-502_1	LmxM.31.3570.1	97.333	94.063	97.333	94.063	-0.048791	5.3462	81497	0.82942	0.20343	0.79657	0.40686	0.66902	False
LmxM.30.1920.1_14_0.286640726329442_1102-1121_1	LmxM.30.1920.1	146.67	539.3	146.67	539.3	1.8714	77079	2.2424e+05	0.82915	0.67261	0.32739	0.65478	0.81332	True
LmxM.29.0510.1_0_0.0720957384705196_240-259_1	LmxM.29.0510.1	27.333	76.818	27.333	76.818	1.4576	1224.4	3562	0.82913	0.69917	0.30083	0.60165	0.7805	True
LmxM.27.0530.1_29_0.0173669467787115_27-46_1	LmxM.27.0530.1	182	694.5	182	694.5	1.9262	1.3133e+05	3.8207e+05	0.82913	0.6695	0.3305	0.66099	0.81723	True
LmxM.34.2650.1_52_0.143034825870647_105-124_1	LmxM.34.2650.1	98.667	95.631	98.667	95.631	-0.044623	4.6073	84280	0.82902	0.20355	0.79645	0.4071	0.66914	False
LmxM.21.0750.1_29_0.290917473490088_621-640_1	LmxM.21.0750.1	67.333	61.141	67.333	61.141	-0.13704	19.171	32830	0.82896	0.20356	0.79644	0.40713	0.66914	False
LmxM.34.4450.1_57_0.238993710691824_186-205_1	LmxM.34.4450.1	67.333	61.141	67.333	61.141	-0.13704	19.171	32830	0.82896	0.20356	0.79644	0.40713	0.66914	False
LmxM.17.1310.1_52_0.0611916264090177_181-200_1	LmxM.17.1310.1	341.33	1454.8	341.33	1454.8	2.0884	6.1996e+05	1.8053e+06	0.82875	0.66078	0.33922	0.67844	0.82603	True
LmxM.29.2630.1_43_0.0150234741784038_45260_1	LmxM.29.2630.1	84.667	79.954	84.667	79.954	-0.081634	11.105	57772	0.8287	0.20364	0.79636	0.40727	0.66929	False
LmxM.29.0405.1_34_0.146245059288538_116-97_0	LmxM.29.0405.1	100	97.199	100	97.199	-0.040577	3.9232	87119	0.82865	0.20365	0.79635	0.4073	0.66931	False
LmxM.23.0125.1_71_0.234887737478411_127-146_1	LmxM.23.0125.1	142	518.92	142	518.92	1.8623	71033	2.0703e+05	0.82838	0.67273	0.32727	0.65454	0.81313	True
LmxM.16.0130.1_0_0.159489633173844_96-115_1	LmxM.16.0130.1-LmxM.16.0131.1	205.33	799.54	205.33	799.54	1.956	1.7654e+05	5.1464e+05	0.8283	0.66742	0.33258	0.66515	0.81967	True
LmxM.27.1805.1_34_0.032319391634981_54-35_0	LmxM.27.1805.1-LmxM.27.1810.1	75.333	247.7	75.333	247.7	1.704	14855	43306	0.82828	0.68229	0.31771	0.63542	0.80158	True
LmxM.36.1040.1_29_0.0255516840882695_17-36_1	LmxM.36.1040.1	62	197.53	62	197.53	1.656	9184.6	26784	0.82815	0.68531	0.31469	0.62938	0.79782	True
LmxM.28.0820.1_33_0.210735586481113_322-303_0	LmxM.28.0820.1	62	197.53	62	197.53	1.656	9184.6	26784	0.82815	0.68531	0.31469	0.62938	0.79782	True
LmxM.33.4530.1_29_0.015306819734864_108-127_1	LmxM.33.4530.1	114	401.34	114	401.34	1.8068	41281	1.2038e+05	0.82815	0.67588	0.32412	0.64824	0.80961	True
LmxM.23.1090.1_33_0.260525012382368_522-541_1	LmxM.23.1090.1	114	401.34	114	401.34	1.8068	41281	1.2038e+05	0.82815	0.67588	0.32412	0.64824	0.80961	True
LmxM.09.1380.1_43_0.219162363740677_375-394_1	LmxM.09.1380.1	82.667	275.92	82.667	275.92	1.7267	18673	54462	0.82809	0.68076	0.31924	0.63849	0.80339	True
LmxM.19.1470.1_14_0.160771704180064_308-289_0	LmxM.19.1470.1	111.33	390.36	111.33	390.36	1.8007	38929	1.1355e+05	0.82804	0.67619	0.32381	0.64763	0.80922	True
LmxM.31.2310.1_29_0.413952225841477_1518-1537_1	LmxM.31.2310.1	102.67	100.33	102.67	100.33	-0.03283	2.72	92966	0.82804	0.20383	0.79617	0.40765	0.66957	False
LmxM.08_29.2870.1_38_0.132987910189983_147-166_1	LmxM.08_29.2870.1	263.33	1070.8	263.33	1070.8	2.0195	3.2596e+05	9.5127e+05	0.82785	0.6638	0.3362	0.67241	0.82281	True
LmxM.29.0460.1_52_0.131276467029643_207-226_1	LmxM.29.0460.1	76	70.548	76	70.548	-0.10596	14.865	44258	0.82778	0.2039	0.7961	0.4078	0.6697	False
LmxM.36.6080.1_43_0.334138486312399_410-429_1	LmxM.36.6080.1	76	70.548	76	70.548	-0.10596	14.865	44258	0.82778	0.2039	0.7961	0.4078	0.6697	False
LmxM.14.0300.1_43_0.341632088520055_241-260_1	LmxM.14.0300.1	76	70.548	76	70.548	-0.10596	14.865	44258	0.82778	0.2039	0.7961	0.4078	0.6697	False
LmxM.25.1780.1_52_0.149980820866897_381-400_1	LmxM.25.1780.1	76	70.548	76	70.548	-0.10596	14.865	44258	0.82778	0.2039	0.7961	0.4078	0.6697	False
LmxM.20.0590.1_38_0.0768398268398268_138-157_1	LmxM.20.0590.1	162	605.14	162	605.14	1.8948	98187	2.8663e+05	0.82772	0.67052	0.32948	0.65896	0.81589	True
LmxM.27.0680.1_43_0.29726368159204_471-490_1	LmxM.27.0680.1	105.33	103.47	105.33	103.47	-0.025509	1.7365	99040	0.82756	0.20396	0.79604	0.40792	0.66987	False
LmxM.24.1780.1_14_0.163640948058497_641-660_1	LmxM.24.1780.1	66.667	214.78	66.667	214.78	1.673	10968	32034	0.82753	0.68388	0.31612	0.63223	0.79939	True
LmxM.09.0820.1_29_0.0514752040175769_75-94_1	LmxM.09.0820.1	148.67	547.14	148.67	547.14	1.8728	79389	2.3186e+05	0.82752	0.67167	0.32833	0.65665	0.81448	True
LmxM.30.0580.1_0_0.0497874924104432_78-97_1	LmxM.30.0580.1	101.33	349.6	101.33	349.6	1.7766	30819	90014	0.8275	0.67737	0.32263	0.64527	0.80756	True
LmxM.11.0790.1_41_0.02734375_27-8_0	LmxM.11.0790.1	134	484.43	134	484.43	1.8463	61399	1.7942e+05	0.8273	0.67309	0.32691	0.65381	0.81269	True
LmxM.32.1230.1_19_0.0765472312703583_145-126_0	LmxM.32.1230.1	68.667	62.709	68.667	62.709	-0.12897	17.747	34457	0.82718	0.20407	0.79593	0.40814	0.66997	False
LmxM.23.0810.1_38_0.169871794871795_261-280_1	LmxM.23.0810.1	68.667	62.709	68.667	62.709	-0.12897	17.747	34457	0.82718	0.20407	0.79593	0.40814	0.66997	False
LmxM.12.0040.1_57_0.207977207977208_283-302_1	LmxM.12.0040.1	238	950.04	238	950.04	1.9925	2.535e+05	7.4101e+05	0.82716	0.66486	0.33514	0.67029	0.82202	True
LmxM.22.0180.1_52_0.178205128205128_130-149_1	LmxM.22.0180.1	87.333	83.089	87.333	83.089	-0.071035	9.0058	62366	0.82714	0.20408	0.79592	0.40816	0.66997	False
LmxM.33.1230.1_19_0.0297506809134716_138-157_1	LmxM.33.1230.1	87.333	83.089	87.333	83.089	-0.071035	9.0058	62366	0.82714	0.20408	0.79592	0.40816	0.66997	False
LmxM.24.0820.1_19_0.0770165208940719_631-650_1	LmxM.24.0820.1	87.333	83.089	87.333	83.089	-0.071035	9.0058	62366	0.82714	0.20408	0.79592	0.40816	0.66997	False
LmxM.28.0510.1_52_0.215889464594128_244-263_1	LmxM.28.0510.1	109.33	108.17	109.33	108.17	-0.015254	0.6733	1.0858e+05	0.82709	0.20409	0.79591	0.40818	0.66997	False
LmxM.30.2250.1_43_0.0884353741496599_88-107_1	LmxM.30.2250.1	109.33	108.17	109.33	108.17	-0.015254	0.6733	1.0858e+05	0.82709	0.20409	0.79591	0.40818	0.66997	False
LmxM.03.0070.1_29_0.0585701981050818_129-148_1	LmxM.03.0070.1	113.33	112.88	113.33	112.88	-0.0057814	0.10454	1.1865e+05	0.82687	0.20415	0.79585	0.40831	0.6701	False
LmxM.33.0870.1_43_0.302816901408451_521-502_0	LmxM.33.0870.1	113.33	112.88	113.33	112.88	-0.0057814	0.10454	1.1865e+05	0.82687	0.20415	0.79585	0.40831	0.6701	False
LmxM.11.0090.1_52_0.0594560404807084_84-103_1	LmxM.11.0090.1	225.33	890.47	225.33	890.47	1.9777	2.212e+05	6.4741e+05	0.82665	0.66537	0.33463	0.66926	0.82156	True
LmxM.28.2740.1_33_0.0415335463258786_49-30_0	LmxM.28.2740.1-LmxM.28.2740a.1-LmxM.28.2750partial.1	20.667	15.677	20.667	15.677	-0.3776	12.447	1792.7	0.8266	0.20423	0.79577	0.40846	0.6702	False
LmxM.36.6890.1_34_0.0726855394032135_288-269_0	LmxM.36.6890.1	20.667	15.677	20.667	15.677	-0.3776	12.447	1792.7	0.8266	0.20423	0.79577	0.40846	0.6702	False
LmxM.32.2610.1_43_0.230027548209366_330-349_1	LmxM.32.2610.1	20.667	15.677	20.667	15.677	-0.3776	12.447	1792.7	0.8266	0.20423	0.79577	0.40846	0.6702	False
LmxM.09.0310.1_33_0.211778029445074_565-546_0	LmxM.09.0310.1	56.667	50.167	56.667	50.167	-0.17252	21.122	21455	0.82655	0.20425	0.79575	0.40849	0.6702	False
LmxM.36.5310.1_33_0.381720430107527_432-413_0	LmxM.36.5310.1	56.667	50.167	56.667	50.167	-0.17252	21.122	21455	0.82655	0.20425	0.79575	0.40849	0.6702	False
LmxM.36.5400.1_0_0.160022148394241_286-305_1	LmxM.36.5400.1	108	376.25	108	376.25	1.7912	35980	1.0534e+05	0.8265	0.67595	0.32405	0.6481	0.80958	True
LmxM.15.0360.1_43_0.21882951653944_683-702_1	LmxM.15.0360.1	88.667	84.657	88.667	84.657	-0.066	8.0385	64742	0.82645	0.20427	0.79573	0.40855	0.67021	False
LmxM.19.0950.1_29_0.104502271788517_249-268_1	LmxM.19.0950.1	62.667	56.438	62.667	56.438	-0.14853	19.398	27499	0.82618	0.20435	0.79565	0.4087	0.6703	False
LmxM.36.5840.1_29_0.0210124164278892_17-36_1	LmxM.36.5840.1	62.667	56.438	62.667	56.438	-0.14853	19.398	27499	0.82618	0.20435	0.79565	0.4087	0.6703	False
LmxM.36.6910.1_14_0.30731102850062_489-508_1	LmxM.36.6910.1	105.33	365.28	105.33	365.28	1.7844	33786	99040	0.826	0.6761	0.3239	0.64779	0.80934	True
LmxM.10.1010.1_71_0.313840155945419_311-330_1	LmxM.10.1010.1	146.67	537.73	146.67	537.73	1.8672	76465	2.2424e+05	0.82584	0.6711	0.3289	0.6578	0.81518	True
LmxM.17.1120.1_57_0.330532212885154_114-133_1	LmxM.17.1120.1	139.33	506.37	139.33	506.37	1.8542	67360	1.9756e+05	0.82577	0.67182	0.32818	0.65635	0.81416	True
LmxM.36.6690.1_29_0.0196604110813226_15-34_1	LmxM.36.6690.1	82	272.78	82	272.78	1.7219	18199	53385	0.82572	0.67983	0.32017	0.64034	0.80422	True
LmxM.33.2250.1_19_0.0840594566888775_498-479_0	LmxM.33.2250.1	50	153.64	50	153.64	1.6003	5370.3	15758	0.82558	0.68766	0.31234	0.62468	0.79484	True
LmxM.25.0330.1_29_0.188258127122756_381-400_1	LmxM.25.0330.1	78.667	73.683	78.667	73.683	-0.093196	12.418	48189	0.82547	0.20455	0.79545	0.40911	0.6707	False
LmxM.36.6380.1_43_0.141958670260557_306-325_1	LmxM.36.6380.1	52	45.464	52	45.464	-0.18988	21.36	17358	0.8254	0.20457	0.79543	0.40914	0.67071	False
LmxM.36.2050.1_52_0.37345003646973_1020-1039_1	LmxM.36.2050.1	64.667	206.94	64.667	206.94	1.6629	10121	29715	0.82534	0.68341	0.31659	0.63319	0.80005	True
LmxM.30.2360.1_14_0.291358024691358_468-487_1	LmxM.30.2360.1	44.667	134.82	44.667	134.82	1.5725	4064.2	11934	0.82531	0.68939	0.31061	0.62123	0.79257	True
LmxM.33.0690.1_29_0.00614822200066467_33-52_1	LmxM.33.0690.1	102.67	354.31	102.67	354.31	1.7771	31661	92966	0.82531	0.67618	0.32382	0.64763	0.80922	True
LmxM.36.6210.1_0_0.0638238573021182_226-245_1	LmxM.36.6210.1	80	264.95	80	264.95	1.7151	17102	50229	0.82521	0.67999	0.32001	0.64002	0.80407	True
LmxM.30.2160.1_0_0.0950647249190938_230-249_1	LmxM.30.2160.1	162.67	606.71	162.67	606.71	1.8926	98587	2.8955e+05	0.8252	0.66931	0.33069	0.66138	0.81757	True
LmxM.12.0190.1_29_0.073598369011213_354-373_1	LmxM.12.0190.1	158	586.33	158	586.33	1.8851	91733	2.6947e+05	0.82513	0.66969	0.33031	0.66061	0.81708	True
LmxM.36.1230.1_33_0.121993127147766_223-204_0	LmxM.36.1230.1	92.667	89.36	92.667	89.36	-0.051848	5.4663	72190	0.82475	0.20476	0.79524	0.40952	0.671	False
LmxM.21.0970.1_0_0.0552434456928839_114-133_1	LmxM.21.0970.1	157.33	583.19	157.33	583.19	1.8835	90678	2.6667e+05	0.82466	0.66954	0.33046	0.66091	0.81719	True
LmxM.31.0080.1_19_0.139810426540284_180-161_0	LmxM.31.0080.1	7.3333	17.245	7.3333	17.245	1.1305	49.12	144.46	0.82465	0.71913	0.28087	0.56174	0.75438	True
LmxM.31.1170.1_29_0.0962783171521036_122-103_0	LmxM.31.1170.1	112	391.93	112	391.93	1.798	39181	1.1524e+05	0.82462	0.67455	0.32545	0.65089	0.8109	True
LmxM.18.1440.1_52_0.284057971014493_193-212_1	LmxM.18.1440.1	78	257.11	78	257.11	1.708	16040	47188	0.82451	0.68008	0.31992	0.63985	0.80406	True
LmxM.14.1100.1_0_0.0613786591123702_903-922_1	LmxM.14.1100.1-LmxM.14.1110.1-LmxM.14.1120.1	80	75.251	80	75.251	-0.087171	11.278	50229	0.82445	0.20484	0.79516	0.40968	0.67114	False
LmxM.36.6880.1_71_0.21718931475029_179-198_1	LmxM.36.6880.1	80	75.251	80	75.251	-0.087171	11.278	50229	0.82445	0.20484	0.79516	0.40968	0.67114	False
LmxM.34.0340.1_52_0.370147255689424_546-565_1	LmxM.34.0340.1	94	90.928	94	90.928	-0.047424	4.7187	74781	0.82428	0.20489	0.79511	0.40978	0.67117	False
LmxM.19.1240.1_14_0.212880475129918_1144-1163_1	LmxM.19.1240.1	85.333	285.33	85.333	285.33	1.7297	19998	58901	0.82405	0.67847	0.32153	0.64307	0.80602	True
LmxM.36.2540.1_43_0.313482216708023_372-391_1	LmxM.36.2540.1	188.67	721.15	188.67	721.15	1.9288	1.4177e+05	4.1757e+05	0.82404	0.66665	0.33335	0.6667	0.81993	True
LmxM.04.0710.1_43_0.360167714884696_855-874_1	LmxM.04.0710.1	71.333	65.844	71.333	65.844	-0.11385	15.064	37852	0.82402	0.20496	0.79504	0.40993	0.67125	False
LmxM.21.1080.1_0_0.0242825607064018_19-38_1	LmxM.21.1080.1	71.333	65.844	71.333	65.844	-0.11385	15.064	37852	0.82402	0.20496	0.79504	0.40993	0.67125	False
LmxM.21.1000.1_0_0.0364105042693733_222-241_1	LmxM.21.1000.1	71.333	65.844	71.333	65.844	-0.11385	15.064	37852	0.82402	0.20496	0.79504	0.40993	0.67125	False
LmxM.01.0560.1_0_0.106645230439443_196-215_1	LmxM.01.0560.1	218	854.41	218	854.41	1.9657	2.0251e+05	5.9662e+05	0.82393	0.66456	0.33544	0.67087	0.82221	True
LmxM.34.4620.1_29_0.168965517241379_153-134_0	LmxM.34.4620.1	95.333	92.496	95.333	92.496	-0.043135	4.0262	77426	0.82387	0.20501	0.79499	0.41002	0.67125	False
LmxM.08.0540.1_29_0.431539187913126_453-472_1	LmxM.08.0540.1	95.333	92.496	95.333	92.496	-0.043135	4.0262	77426	0.82387	0.20501	0.79499	0.41002	0.67125	False
LmxM.31.1550.1_52_0.0434419381787803_41-60_1	LmxM.31.1550.1	128	457.78	128	457.78	1.8304	54376	1.6023e+05	0.82384	0.6722	0.3278	0.6556	0.81362	True
LmxM.20.0420.1_43_0.283154121863799_309-328_1	LmxM.20.0420.1	58	51.735	58	51.735	-0.16196	19.626	22721	0.82382	0.20502	0.79498	0.41004	0.67126	False
LmxM.28.1095.1_29_0.0275482093663912_45007_1	LmxM.28.1095.1	42	125.42	42	125.42	1.5558	3479.3	10254	0.82378	0.68974	0.31026	0.62052	0.79219	True
LmxM.34.4045.1_74_0.425287356321839_145-164_1	LmxM.34.4045.1	175.33	661.58	175.33	661.58	1.9098	1.1822e+05	3.4844e+05	0.82374	0.66756	0.33244	0.66489	0.81965	True
LmxM.11.0140.1_19_0.141069397042093_121-140_1	LmxM.11.0140.1	81.333	76.818	81.333	76.818	-0.081365	10.192	52320	0.82352	0.20511	0.79489	0.41021	0.67129	False
LmxM.34.0730.1_43_0.146230699364214_318-337_1	LmxM.34.0730.1	214	835.6	214	835.6	1.9602	1.9319e+05	5.6995e+05	0.82336	0.66456	0.33544	0.67088	0.82221	True
LmxM.36.4010.1_29_0.0956907477820025_146-165_1	LmxM.36.4010.1	124.67	443.67	124.67	443.67	1.8231	50880	1.5013e+05	0.8233	0.67235	0.32765	0.6553	0.81348	True
LmxM.36.1710.1_49_0.225667527993109_255-274_1	LmxM.36.1710.1	29.333	23.516	29.333	23.516	-0.30719	16.922	4237.6	0.82328	0.20518	0.79482	0.41035	0.67131	False
LmxM.19.1080.1_14_0.167372881355932_1906-1887_0	LmxM.19.1080.1	29.333	23.516	29.333	23.516	-0.30719	16.922	4237.6	0.82328	0.20518	0.79482	0.41035	0.67131	False
LmxM.17.0084.1_71_0.241167434715822_147-166_1	LmxM.17.0080.1-LmxM.17.0081.1-LmxM.17.0082.1-LmxM.17.0084.1-LmxM.17.0085.1	29.333	23.516	29.333	23.516	-0.30719	16.922	4237.6	0.82328	0.20518	0.79482	0.41035	0.67131	False
LmxM.36.3610.1_29_0.180759803921569_292-311_1	LmxM.36.3610.1	98	95.631	98	95.631	-0.034941	2.8058	82882	0.82317	0.20521	0.79479	0.41041	0.67131	False
Non-targeting-173	Non-target-166	98	95.631	98	95.631	-0.034941	2.8058	82882	0.82317	0.20521	0.79479	0.41041	0.67131	False
LmxM.36.0300.1_38_0.04004329004329_32-51_1	LmxM.36.0300.1	98	95.631	98	95.631	-0.034941	2.8058	82882	0.82317	0.20521	0.79479	0.41041	0.67131	False
LmxM.14.1450.1_57_0.0500485908649174_93-112_1	LmxM.14.1450.1	193.33	741.53	193.33	741.53	1.9339	1.5026e+05	4.4353e+05	0.82314	0.66589	0.33411	0.66822	0.8209	True
LmxM.18.0340.1_38_0.0931623931623932_105-124_1	LmxM.18.0340.1	212	826.19	212	826.19	1.9574	1.8861e+05	5.5689e+05	0.82304	0.66454	0.33546	0.67092	0.82221	True
LmxM.28.2390.1_14_0.343166175024582_1391-1410_1	LmxM.28.2390.1	82.667	78.386	82.667	78.386	-0.075765	9.1614	54462	0.82266	0.20535	0.79465	0.4107	0.67147	False
LmxM.31.1780.1_14_0.0740740740740741_30-49_1	LmxM.31.1780.1	82.667	78.386	82.667	78.386	-0.075765	9.1614	54462	0.82266	0.20535	0.79465	0.4107	0.67147	False
LmxM.23.0480.1_14_0.390683520599251_1662-1681_1	LmxM.23.0480.1	82.667	78.386	82.667	78.386	-0.075765	9.1614	54462	0.82266	0.20535	0.79465	0.4107	0.67147	False
LmxM.08.0780.1_29_0.366666666666667_570-551_0	LmxM.08.0780.1	82.667	78.386	82.667	78.386	-0.075765	9.1614	54462	0.82266	0.20535	0.79465	0.4107	0.67147	False
LmxM.36.1200.1_11_0.0286624203821656_58-39_0	LmxM.36.1200.1	82.667	78.386	82.667	78.386	-0.075765	9.1614	54462	0.82266	0.20535	0.79465	0.4107	0.67147	False
LmxM.08.0790.1_43_0.069706498951782_126-145_1	LmxM.08.0790.1	118.67	418.58	118.67	418.58	1.8099	44975	1.3292e+05	0.82264	0.67279	0.32721	0.65442	0.81304	True
LmxM.18.1220.1_57_0.212756052141527_446-465_1	LmxM.18.1220.1	118.67	418.58	118.67	418.58	1.8099	44975	1.3292e+05	0.82264	0.67279	0.32721	0.65442	0.81304	True
LmxM.08.0530.1_29_0.250208333333333_1193-1212_1	LmxM.08.0530.1	118.67	418.58	118.67	418.58	1.8099	44975	1.3292e+05	0.82264	0.67279	0.32721	0.65442	0.81304	True
LmxM.12.0480.1_67_0.485745614035088_879-898_1	LmxM.12.0480.1	100.67	98.767	100.67	98.767	-0.027218	1.8052	88560	0.82263	0.20536	0.79464	0.41072	0.67147	False
LmxM.30.1730.1_52_0.391951006124234_442-461_1	LmxM.30.1730.1	72.667	67.412	72.667	67.412	-0.10676	13.805	39622	0.82262	0.20536	0.79464	0.41072	0.67147	False
LmxM.28.0430.1_43_0.218579234972678_273-292_1	LmxM.28.0430.1	40.667	120.71	40.667	120.71	1.5465	3203.8	9470.6	0.82255	0.68975	0.31025	0.62051	0.79219	True
LmxM.29.1530.1_33_0.270971826527382_853-872_1	LmxM.29.1530.1	102	100.33	102	100.33	-0.023522	1.3873	91483	0.82241	0.20542	0.79458	0.41084	0.67157	False
LmxM.21.1670.1_0_0.0795795795795796_102-121_1	LmxM.21.1670.1	178	672.55	178	672.55	1.9118	1.2229e+05	3.6167e+05	0.82235	0.6667	0.3333	0.6666	0.81993	True
LmxM.22.0660.1_14_0.323058325778181_1063-1082_1	LmxM.22.0660.1	32.667	26.651	32.667	26.651	-0.28397	18.092	5522.3	0.82233	0.20544	0.79456	0.41089	0.67157	False
LmxM.29.0050.1_0_0.172127566622979_390-409_1	LmxM.29.0050.1	32.667	26.651	32.667	26.651	-0.28397	18.092	5522.3	0.82233	0.20544	0.79456	0.41089	0.67157	False
LmxM.13.1180.1_52_0.38655462184874_144-125_0	LmxM.13.1180.1	221.33	868.52	221.33	868.52	1.9675	2.0942e+05	6.194e+05	0.82233	0.66361	0.33639	0.67278	0.82299	True
LmxM.33.1050.1_38_0.144555397051831_300-319_1	LmxM.33.1050.1	88.667	297.87	88.667	297.87	1.7369	21882	64742	0.82218	0.67704	0.32296	0.64592	0.80808	True
LmxM.36.6530.1_14_0.176716917922948_202-221_1	LmxM.36.6530.1	88.667	297.87	88.667	297.87	1.7369	21882	64742	0.82218	0.67704	0.32296	0.64592	0.80808	True
LmxM.36.6230.1_57_0.437616387337058_228-247_1	LmxM.36.6230.1	65.333	59.573	65.333	59.573	-0.13105	16.588	30476	0.82215	0.2055	0.7945	0.41099	0.67157	False
LmxM.04.0810.1_34_0.0119047619047619_28-9_0	LmxM.04.0810.1	53.333	47.032	53.333	47.032	-0.17785	19.855	18476	0.82209	0.20551	0.79449	0.41102	0.67157	False
LmxM.32.0605.1_48_0.285046728971963_375-356_0	LmxM.32.0605.1	132.67	476.59	132.67	476.59	1.8371	59141	1.7504e+05	0.82203	0.67084	0.32916	0.65831	0.81555	True
LmxM.34.2125.1_29_0.0188457008244994_13-32_1	LmxM.34.2125.1	106	105.04	106	105.04	-0.013037	0.46324	1.0059e+05	0.82196	0.20555	0.79445	0.4111	0.67157	False
LmxM.23.0845.1_43_0.065982905982906_189-208_1	LmxM.23.0845.1	31.333	89.36	31.333	89.36	1.4827	1683.6	4984.1	0.82193	0.69384	0.30616	0.61231	0.78698	True
LmxM.18.1020.1_29_0.0305785123966942_116-97_0	LmxM.18.1020.1	31.333	89.36	31.333	89.36	1.4827	1683.6	4984.1	0.82193	0.69384	0.30616	0.61231	0.78698	True
LmxM.34.2310.1_57_0.463186077643909_339-358_1	LmxM.34.2310.1	22	59.573	22	59.573	1.3971	705.88	2089.9	0.8219	0.69983	0.30017	0.60034	0.77952	True
LmxM.12.0590.1_19_0.0480902777777778_272-291_1	LmxM.12.0590.1	84	79.954	84	79.954	-0.070362	8.1855	56656	0.82188	0.20557	0.79443	0.41115	0.67157	False
LmxM.24.0030.1_0_0.199600798403194_94-113_1	LmxM.24.0030.1	108.67	108.17	108.67	108.17	-0.0065102	0.1219	1.0696e+05	0.82181	0.20559	0.79441	0.41118	0.67157	False
Non-targeting-416	Non-target-45	110	109.74	110	109.74	-0.0033751	0.033637	1.1022e+05	0.82178	0.2056	0.7944	0.4112	0.67157	False
LmxM.36.0470.1_81_0.476946334089191_621-640_1	LmxM.36.0470.1	110	109.74	110	109.74	-0.0033751	0.033637	1.1022e+05	0.82178	0.2056	0.7944	0.4112	0.67157	False
Non-targeting-43	Non-target-35	110	109.74	110	109.74	-0.0033751	0.033637	1.1022e+05	0.82178	0.2056	0.7944	0.4112	0.67157	False
LmxM.29.1740.1_52_0.349307774227902_322-341_1	LmxM.29.1740.1	111.33	111.31	111.33	111.31	-0.00032087	0.00031204	1.1355e+05	0.82176	0.20561	0.79439	0.41121	0.67157	False
LmxM.11.1270.1_33_0.243697478991597_1310-1291_0	LmxM.11.1270.1	171.33	642.77	171.33	642.77	1.9013	1.1112e+05	3.2914e+05	0.82173	0.66696	0.33304	0.66608	0.81982	True
LmxM.26.1210.1_67_0.299598393574297_364-383_1	LmxM.26.1210.1	103.33	355.87	103.33	355.87	1.7742	31888	94463	0.82167	0.67445	0.32555	0.6511	0.81098	True
LmxM.15.1040.1_67_0.426666666666667_249-268_1	LmxM.15.1040.1-LmxM.15.1160.1	236	935.93	236	935.93	1.9831	2.4495e+05	7.2573e+05	0.82161	0.66238	0.33762	0.67523	0.82443	True
LmxM.08_29.0570.1_43_0.357030015797788_897-916_1	LmxM.08_29.0570.1	96.667	329.22	96.667	329.22	1.7575	27041	80126	0.82156	0.67542	0.32458	0.64916	0.80996	True
LmxM.26.1880.1_57_0.443990929705215_975-994_1	LmxM.26.1880.1	64	203.8	64	203.8	1.6557	9772.6	28965	0.82145	0.68186	0.31814	0.63628	0.80197	True
LmxM.32.1960.1_48_0.295955882352941_491-472_0	LmxM.32.1960.1	64	203.8	64	203.8	1.6557	9772.6	28965	0.82145	0.68186	0.31814	0.63628	0.80197	True
LmxM.05.1215.1_57_0.173099415204678_137-156_1	LmxM.05.1215.1	282	1153.8	282	1153.8	2.0288	3.8006e+05	1.1266e+06	0.82142	0.65986	0.34014	0.68028	0.82721	True
LmxM.28.1830.1_52_0.260805860805861_705-724_1	LmxM.28.1830.1	82.667	274.35	82.667	274.35	1.7185	18372	54462	0.82137	0.67777	0.32223	0.64446	0.80699	True
LmxM.29.3120.1_57_0.399328859060403_366-347_0	LmxM.29.3120.1	59.333	53.303	59.333	53.303	-0.15193	18.185	24031	0.82132	0.20573	0.79427	0.41146	0.67177	False
LmxM.33.3700.1_14_0.312273057371097_426-445_1	LmxM.33.3700.1	59.333	53.303	59.333	53.303	-0.15193	18.185	24031	0.82132	0.20573	0.79427	0.41146	0.67177	False
LmxM.23.0950.1_48_0.497055359246172_840-859_1	LmxM.23.0950.1	48.667	42.329	48.667	42.329	-0.19696	20.086	14743	0.8213	0.20574	0.79426	0.41148	0.67177	False
LmxM.31.0620.1_43_0.331555555555556_366-385_1	LmxM.31.0620.1	48.667	42.329	48.667	42.329	-0.19696	20.086	14743	0.8213	0.20574	0.79426	0.41148	0.67177	False
LmxM.20.0960.1_38_0.15457614745871_1697-1678_0	LmxM.20.0960.1	48.667	42.329	48.667	42.329	-0.19696	20.086	14743	0.8213	0.20574	0.79426	0.41148	0.67177	False
LmxM.22.0180.1_14_0.316666666666667_243-262_1	LmxM.22.0180.1	132	473.45	132	473.45	1.8348	58295	1.7288e+05	0.82122	0.67055	0.32945	0.6589	0.81589	True
LmxM.11.0100.1_14_0.261754385964912_366-385_1	LmxM.11.0100.1	85.333	81.522	85.333	81.522	-0.065146	7.2646	58901	0.82117	0.20578	0.79422	0.41155	0.67181	False
LmxM.23.0845.1_0_0.0434188034188034_120-139_1	LmxM.23.0845.1	66.667	61.141	66.667	61.141	-0.1229	15.265	32034	0.82038	0.206	0.794	0.412	0.67241	False
LmxM.36.0270.1_52_0.0567115463076295_129-148_1	LmxM.36.0270.1	75.333	70.548	75.333	70.548	-0.093411	11.452	43306	0.82017	0.20606	0.79394	0.41212	0.6725	False
LmxM.23.0820.1_48_0.471624266144814_729-710_0	LmxM.23.0820.1	75.333	70.548	75.333	70.548	-0.093411	11.452	43306	0.82017	0.20606	0.79394	0.41212	0.6725	False
LmxM.36.4660.1_0_0.0485367594575303_132-151_1	LmxM.36.4660.1	75.333	70.548	75.333	70.548	-0.093411	11.452	43306	0.82017	0.20606	0.79394	0.41212	0.6725	False
LmxM.31.3760.1_52_0.304324028461959_552-571_1	LmxM.31.3760.1	144	523.62	144	523.62	1.8552	72056	2.143e+05	0.82004	0.66872	0.33128	0.66256	0.81833	True
LmxM.36.4750.1_57_0.331210191082803_164-145_0	LmxM.36.4750.1	78.667	258.67	78.667	258.67	1.7047	16201	48189	0.82001	0.67794	0.32206	0.64412	0.80685	True
LmxM.34.0060.1_29_0.00198708395429707_44946_1	LmxM.34.0060.1	88	84.657	88	84.657	-0.055233	5.5876	63548	0.81993	0.20613	0.79387	0.41225	0.67252	False
LmxM.30.2220.1_43_0.252326934264107_1729-1748_1	LmxM.30.2220.1	128	456.21	128	456.21	1.8255	53860	1.6023e+05	0.81992	0.67042	0.32958	0.65916	0.81596	True
LmxM.36.5960.1_49_0.205047318611987_198-179_0	LmxM.36.5960.1	60.667	191.26	60.667	191.26	1.6405	8527.6	25385	0.81967	0.68194	0.31806	0.63612	0.80192	True
LmxM.06.0740.1_0_0.0796798886569241_225-244_1	LmxM.06.0740.1	232.67	918.69	232.67	918.69	1.9767	2.3531e+05	7.0068e+05	0.81955	0.66162	0.33838	0.67677	0.82504	True
LmxM.05.1040.1_81_0.498137802607076_525-544_1	LmxM.05.1040.1	196.67	754.07	196.67	754.07	1.9336	1.5535e+05	4.6265e+05	0.81949	0.66395	0.33605	0.67209	0.82272	True
LmxM.36.4390.1_29_0.425154320987654_1099-1118_1	LmxM.36.4390.1	73.333	238.29	73.333	238.29	1.6867	13606	40525	0.81944	0.6788	0.3212	0.6424	0.80575	True
LmxM.24.0590.1_81_0.461240310077519_942-961_1	LmxM.24.0590.1	89.333	86.225	89.333	86.225	-0.05052	4.8316	65950	0.8194	0.20628	0.79372	0.41256	0.67295	False
LmxM.29.1610.1_38_0.0363188673437981_111-130_1	LmxM.29.1610.1	100	341.76	100	341.76	1.7629	29225	87119	0.8191	0.67379	0.32621	0.65242	0.8118	True
LmxM.23.1530.1_14_0.390081799591002_756-775_1	LmxM.23.1530.1	76.667	72.115	76.667	72.115	-0.087123	10.358	45222	0.81909	0.20637	0.79363	0.41273	0.673	False
LmxM.36.6430.1_0_0.0735930735930736_183-202_1	LmxM.36.6430.1	76.667	72.115	76.667	72.115	-0.087123	10.358	45222	0.81909	0.20637	0.79363	0.41273	0.673	False
LmxM.33.3730.1_14_0.370478983382209_374-393_1	LmxM.33.3730.1	76.667	72.115	76.667	72.115	-0.087123	10.358	45222	0.81909	0.20637	0.79363	0.41273	0.673	False
LmxM.13.0970.1_43_0.146005509641873_261-280_1	LmxM.13.0970.1	76.667	72.115	76.667	72.115	-0.087123	10.358	45222	0.81909	0.20637	0.79363	0.41273	0.673	False
LmxM.06.0500.1_14_0.213064713064713_345-364_1	LmxM.06.0500.1	158	583.19	158	583.19	1.8774	90395	2.6947e+05	0.81909	0.66692	0.33308	0.66616	0.81982	True
LmxM.30.1930.1_43_0.201714573877963_396-415_1	LmxM.30.1930.1	54.667	48.599	54.667	48.599	-0.16649	18.406	19636	0.81908	0.20637	0.79363	0.41274	0.673	False
LmxM.34.2870.1_14_0.297345928924876_654-673_1	LmxM.34.2870.1	76.667	250.84	76.667	250.84	1.6971	15167	45222	0.81902	0.67791	0.32209	0.64418	0.80691	True
LmxM.09.0840.1_60_0.266499582289056_313-332_1	LmxM.09.0840.1	182	688.23	182	688.23	1.9131	1.2813e+05	3.8207e+05	0.81898	0.66482	0.33518	0.67035	0.82202	True
LmxM.30.2320.1_43_0.403561827956989_1192-1211_1	LmxM.30.2320.1	82	271.22	82	271.22	1.7136	17901	53385	0.81893	0.67681	0.32319	0.64638	0.80835	True
LmxM.24.1450.1_14_0.2633608815427_475-494_1	LmxM.24.1450.1	90.667	87.793	90.667	87.793	-0.045959	4.1304	68406	0.81893	0.20641	0.79359	0.41283	0.67308	False
LmxM.17.0735.1_29_0.171310629514964_159-178_1	LmxM.17.0735.1	90.667	87.793	90.667	87.793	-0.045959	4.1304	68406	0.81893	0.20641	0.79359	0.41283	0.67308	False
LmxM.03.0920.1_48_0.428571428571429_283-264_0	LmxM.03.0920.1	20	53.303	20	53.303	1.3706	554.53	1654.2	0.81882	0.70018	0.29982	0.59965	0.77916	True
LmxM.33.0420.1_43_0.232854864433812_289-308_1	LmxM.33.0420.1	66.667	213.21	66.667	213.21	1.6625	10738	32034	0.81877	0.68003	0.31997	0.63995	0.80406	True
LmxM.06.0390.1_33_0.255482456140351_705-686_0	LmxM.06.0390.1	68	62.709	68	62.709	-0.1151	13.998	33637	0.81875	0.20646	0.79354	0.41293	0.67308	False
LmxM.26.1940.1_43_0.15499533146592_158-177_1	LmxM.26.1940.1	68	62.709	68	62.709	-0.1151	13.998	33637	0.81875	0.20646	0.79354	0.41293	0.67308	False
LmxM.24.1070.1_14_0.241484426772697_1817-1836_1	LmxM.24.1070.1	18.667	14.11	18.667	14.11	-0.3803	10.384	1396.8	0.81863	0.2065	0.7935	0.413	0.67308	False
LmxM.19.0160.1_0_0.0481189851268591_51-70_1	LmxM.19.0160.1	62	195.97	62	195.97	1.6445	8973.4	26784	0.81858	0.68111	0.31889	0.63779	0.803	True
LmxM.36.6410.1_52_0.0381488430268918_51-70_1	LmxM.36.6410.1	92	89.36	92	89.36	-0.041543	3.4842	70915	0.8185	0.20654	0.79346	0.41307	0.67308	False
LmxM.16.0970.1_48_0.232017543859649_521-540_1	LmxM.16.0970.1	92	89.36	92	89.36	-0.041543	3.4842	70915	0.8185	0.20654	0.79346	0.41307	0.67308	False
LmxM.26.2140.1_38_0.187134502923977_60-79_1	LmxM.26.2140.1	92	89.36	92	89.36	-0.041543	3.4842	70915	0.8185	0.20654	0.79346	0.41307	0.67308	False
LmxM.29.3210.1_0_0.104331450094162_270-289_1	LmxM.29.3210.1	92	89.36	92	89.36	-0.041543	3.4842	70915	0.8185	0.20654	0.79346	0.41307	0.67308	False
LmxM.36.5400.1_29_0.186600221483942_331-350_1	LmxM.36.5400.1	92	89.36	92	89.36	-0.041543	3.4842	70915	0.8185	0.20654	0.79346	0.41307	0.67308	False
LmxM.36.6000.1_19_0.177333333333333_528-547_1	LmxM.36.6000.1	45.333	136.39	45.333	136.39	1.5682	4145.8	12377	0.81848	0.68619	0.31381	0.62762	0.79672	True
LmxM.31.0150.1_29_0.175333333333333_522-541_1	LmxM.31.0150.1	45.333	136.39	45.333	136.39	1.5682	4145.8	12377	0.81848	0.68619	0.31381	0.62762	0.79672	True
LmxM.30.1520.1_43_0.0621291448516579_172-191_1	LmxM.30.1520.1	284.67	1163.3	284.67	1163.3	2.027	3.8595e+05	1.153e+06	0.8182	0.65822	0.34178	0.68357	0.82929	True
LmxM.32.2470.1_52_0.180833333333333_207-226_1	LmxM.32.2470.1	54.667	169.31	54.667	169.31	1.6133	6572	19636	0.81816	0.68297	0.31703	0.63406	0.80063	True
LmxM.17.1360.1_43_0.0198807157057654_38-19_0	LmxM.17.1360.1	93.333	90.928	93.333	90.928	-0.037264	2.8929	73479	0.81813	0.20664	0.79336	0.41329	0.67318	False
LmxM.36.5470.1_43_0.204968944099379_597-578_0	LmxM.36.5470.1	93.333	90.928	93.333	90.928	-0.037264	2.8929	73479	0.81813	0.20664	0.79336	0.41329	0.67318	False
Non-targeting-270	Non-target-25	174.67	655.31	174.67	655.31	1.9015	1.1551e+05	3.4518e+05	0.81808	0.665	0.335	0.67	0.82198	True
LmxM.13.0150.1_43_0.306610407876231_431-450_1	LmxM.13.0150.1	71.333	230.46	71.333	230.46	1.678	12660	37852	0.81787	0.67854	0.32146	0.64292	0.80596	True
LmxM.19.1150.1_14_0.251631526104418_2001-2020_1	LmxM.19.1150.1	71.333	230.46	71.333	230.46	1.678	12660	37852	0.81787	0.67854	0.32146	0.64292	0.80596	True
LmxM.21.0823.1_52_0.343485617597293_1008-1027_1	LmxM.21.0823.1	71.333	230.46	71.333	230.46	1.678	12660	37852	0.81787	0.67854	0.32146	0.64292	0.80596	True
LmxM.25.1290.1_52_0.155590717299578_285-304_1	LmxM.25.1290.1	74.667	243	74.667	243	1.6891	14168	42367	0.8178	0.67779	0.32221	0.64443	0.80699	True
Non-targeting-229	Non-target-18	94.667	92.496	94.667	92.496	-0.033117	2.3566	76097	0.81779	0.20674	0.79326	0.41347	0.6733	False
LmxM.26.2420.1_29_0.102842377260982_192-211_1	LmxM.26.2420.1	33.333	95.631	33.333	95.631	1.4929	1940.5	5803.9	0.81774	0.69102	0.30898	0.61797	0.79068	True
LmxM.31.3090.1_29_0.466578715919085_2115-2134_1	LmxM.31.3090.1	50	43.896	50	43.896	-0.1839	18.628	15758	0.8176	0.20679	0.79321	0.41358	0.67339	False
LmxM.36.0760.1_49_0.320093457943925_829-810_0	LmxM.36.0760.1	96	94.063	96	94.063	-0.029095	1.8752	78769	0.81751	0.20682	0.79318	0.41364	0.67339	False
LmxM.14.1100.1_38_0.112167813300958_1659-1678_1	LmxM.14.1100.1	78	255.54	78	255.54	1.6993	15760	47188	0.8173	0.67687	0.32313	0.64627	0.80828	True
LmxM.28.2020.1_29_0.0729885057471264_123-142_1	LmxM.28.2020.1	45.333	39.193	45.333	39.193	-0.2051	18.851	12377	0.81728	0.20688	0.79312	0.41377	0.67341	False
LmxM.33.2270.1_43_0.369135802469136_591-610_1	LmxM.33.2270.1	69.333	64.277	69.333	64.277	-0.10764	12.785	35288	0.81726	0.20689	0.79311	0.41378	0.67341	False
LmxM.19.1130.1_0_0.136845135290731_2372-2391_1	LmxM.19.1130.1	97.333	95.631	97.333	95.631	-0.025193	1.4488	81497	0.81726	0.20689	0.79311	0.41378	0.67341	False
LmxM.11.0250.1_38_0.108417508417508_315-334_1	LmxM.11.0250.1	138	496.97	138	496.97	1.841	64429	1.9293e+05	0.81725	0.66807	0.33193	0.66385	0.81902	True
LmxM.34.1870.1_43_0.152007216959856_329-348_1	LmxM.34.1870.1	83.333	275.92	83.333	275.92	1.7153	18545	55553	0.8171	0.67573	0.32427	0.64854	0.80965	True
LmxM.36.4770.1_57_0.329098608590442_536-555_1	LmxM.36.4770.1	62	56.438	62	56.438	-0.13335	15.468	26784	0.81693	0.20698	0.79302	0.41397	0.67357	False
LmxM.36.4490.1_34_0.0388349514563107_65-46_0	LmxM.36.4490.1	62	56.438	62	56.438	-0.13335	15.468	26784	0.81693	0.20698	0.79302	0.41397	0.67357	False
LmxM.23.0110.1_52_0.0166666666666667_45197_1	LmxM.23.0110.1	100	98.767	100	98.767	-0.017727	0.76068	87119	0.81687	0.207	0.793	0.414	0.67357	False
LmxM.28.1400.1_29_0.146861669713589_237-256_1	LmxM.28.1400.1	57.333	178.72	57.333	178.72	1.6234	7367.4	22083	0.81685	0.68162	0.31838	0.63676	0.80222	True
LmxM.13.1170.1_34_0.146788990825688_247-228_0	LmxM.13.1170.1	42.667	126.99	42.667	126.99	1.5514	3554.8	10660	0.81668	0.68642	0.31358	0.62717	0.7964	True
LmxM.18.0570.1_57_0.451017214397496_1437-1456_1	LmxM.18.0570.1	144	522.05	144	522.05	1.8509	71462	2.143e+05	0.81665	0.66717	0.33283	0.66567	0.81967	True
LmxM.36.4230.1_43_0.0095679012345679_27-46_1	LmxM.36.4230.1	144	522.05	144	522.05	1.8509	71462	2.143e+05	0.81665	0.66717	0.33283	0.66567	0.81967	True
LmxM.06.0290.1_52_0.355909694555113_265-284_1	LmxM.06.0290.1	211.33	818.35	211.33	818.35	1.9482	1.8424e+05	5.5257e+05	0.8166	0.66158	0.33842	0.67683	0.82507	True
LmxM.23.1590.1_29_0.144492131616595_195-214_1	LmxM.23.1590.1	105.33	105.04	105.33	105.04	-0.0040199	0.043771	99040	0.8165	0.20711	0.79289	0.41422	0.67364	False
LmxM.18.0910.1_29_0.0310427968655817_100-119_1	LmxM.18.0910.1	176.67	663.15	176.67	663.15	1.9023	1.1833e+05	3.5502e+05	0.81647	0.66409	0.33591	0.67183	0.82254	True
LmxM.05.0160.1_29_0.145182291666667_219-238_1	LmxM.05.0160.1	80.667	76.818	80.667	76.818	-0.069635	7.4044	51268	0.81639	0.20714	0.79286	0.41428	0.67366	False
Non-targeting-685	Non-target-190	56	50.167	56	50.167	-0.15574	17.011	20838	0.81632	0.20716	0.79284	0.41431	0.6737	False
LmxM.08_29.2350.1_43_0.339774557165862_204-223_1	LmxM.08_29.2350.1	12	29.787	12	29.787	1.2438	158.18	474.77	0.81631	0.70785	0.29215	0.58431	0.7682	True
LmxM.34.3630.1_38_0.169618894256575_312-331_1	LmxM.34.3630.1	120	421.72	120	421.72	1.8047	45517	1.3663e+05	0.81625	0.66971	0.33029	0.66057	0.81708	True
LmxM.28.0490.1_57_0.0082855321861058_45007_1	LmxM.28.0490.1	94.667	319.82	94.667	319.82	1.7457	25346	76097	0.81618	0.67333	0.32667	0.65335	0.8123	True
LmxM.25.1490.1_19_0.181793842034806_672-691_1	LmxM.25.1490.1	105.33	362.14	105.33	362.14	1.7719	32976	99040	0.81603	0.67161	0.32839	0.65678	0.81456	True
LmxM.19.1440.1_14_0.198717948717949_207-226_1	LmxM.19.1440.1	128	454.64	128	454.64	1.8205	53347	1.6023e+05	0.81601	0.66863	0.33137	0.66274	0.81841	True
LmxM.24.2060.1_29_0.454365079365079_909-928_1	LmxM.24.2060.1	70.667	65.844	70.667	65.844	-0.1005	11.627	36986	0.81589	0.20728	0.79272	0.41456	0.67388	False
LmxM.26.2080.1_48_0.255520504731861_251-232_0	LmxM.26.2080.1	86.667	288.46	86.667	288.46	1.7233	20360	61198	0.81572	0.6745	0.3255	0.651	0.81094	True
LmxM.20.0550.1_33_0.0660550458715596_116-97_0	LmxM.20.0550.1	86.667	288.46	86.667	288.46	1.7233	20360	61198	0.81572	0.6745	0.3255	0.651	0.81094	True
LmxM.26.2160.1_43_0.0988148148148148_658-677_1	LmxM.26.2160.1	82	78.386	82	78.386	-0.064224	6.5299	53385	0.81565	0.20735	0.79265	0.4147	0.67396	False
LmxM.02.0240.1_43_0.367559523809524_981-1000_1	LmxM.02.0240.1	82	78.386	82	78.386	-0.064224	6.5299	53385	0.81565	0.20735	0.79265	0.4147	0.67396	False
LmxM.32.2340.1_43_0.276190476190476_401-420_1	LmxM.32.2340.1	41.333	122.28	41.333	122.28	1.5421	3276.4	9857.7	0.81531	0.68636	0.31364	0.62729	0.79648	True
LmxM.12.0050.1_57_0.359276729559748_450-469_1	LmxM.12.0050.1	142.67	515.78	142.67	515.78	1.8468	69607	2.0944e+05	0.81529	0.66668	0.33332	0.66664	0.81993	True
LmxM.36.1600.1_89_0.457861635220126_353-372_1	LmxM.36.1600.1	84.667	280.62	84.667	280.62	1.717	19199	57772	0.81527	0.67466	0.32534	0.65067	0.81081	True
LmxM.36.6840.1_14_0.365622032288699_378-397_1	LmxM.36.6840.1	63.333	58.006	63.333	58.006	-0.12471	14.192	28227	0.81502	0.20753	0.79247	0.41506	0.67426	False
LmxM.20.0330.1_60_0.0233545647558386_45260_1	LmxM.20.0330.1	63.333	58.006	63.333	58.006	-0.12471	14.192	28227	0.81502	0.20753	0.79247	0.41506	0.67426	False
LmxM.30.1640.1_38_0.0234315948601663_28-47_1	LmxM.30.1640.1	83.333	79.954	83.333	79.954	-0.059003	5.7103	55553	0.81498	0.20754	0.79246	0.41509	0.67426	False
LmxM.08_29.2140.1_43_0.117559523809524_71-90_1	LmxM.08_29.2140.1	83.333	79.954	83.333	79.954	-0.059003	5.7103	55553	0.81498	0.20754	0.79246	0.41509	0.67426	False
LmxM.07.0720.1_14_0.152645502645503_567-586_1	LmxM.07.0720.1	116.67	407.61	116.67	407.61	1.796	42323	1.2746e+05	0.81494	0.66955	0.33045	0.66091	0.81719	True
LmxM.36.3840.1_38_0.189719130895601_352-371_1	LmxM.36.3840.1	164.67	609.84	164.67	609.84	1.8825	99092	2.9842e+05	0.81493	0.6644	0.3356	0.67121	0.82227	True
LmxM.07.1000.1_57_0.0935513169845595_94-113_1	LmxM.07.1000.1	301.33	1240.1	301.33	1240.1	2.0374	4.4061e+05	1.327e+06	0.81491	0.65589	0.34411	0.68823	0.83189	True
LmxM.23.1700.1_43_0.366666666666667_271-252_0	LmxM.23.1700.1	104.67	359.01	104.67	359.01	1.7685	32345	97500	0.81455	0.67103	0.32897	0.65794	0.8153	True
LmxM.33.0470.1_34_0.178521617852162_388-369_0	LmxM.33.0470.1	77.333	252.4	77.333	252.4	1.6937	15325	46199	0.81451	0.67576	0.32424	0.64848	0.80965	True
LmxM.33.2210.1_67_0.285564304461942_533-552_1	LmxM.33.2210.1	84.667	81.522	84.667	81.522	-0.053962	4.9457	57772	0.81437	0.20772	0.79228	0.41543	0.67456	False
LmxM.27.0790.1_14_0.329190207156309_869-888_1	LmxM.27.0790.1	84.667	81.522	84.667	81.522	-0.053962	4.9457	57772	0.81437	0.20772	0.79228	0.41543	0.67456	False
LmxM.09.0270.1_14_0.387995712754555_720-739_1	LmxM.09.0270.1	94	316.68	94	316.68	1.7416	24793	74781	0.8143	0.67259	0.32741	0.65482	0.81332	True
LmxM.34.4080.1_29_0.0348484848484849_109-128_1	LmxM.34.4080.1	177.33	664.71	177.33	664.71	1.9003	1.1877e+05	3.5834e+05	0.81418	0.66297	0.33703	0.67406	0.82366	True
LmxM.30.0640.1_29_0.198198198198198_543-562_1	LmxM.30.0640.1	27.333	21.948	27.333	21.948	-0.30412	14.5	3562	0.81414	0.20778	0.79222	0.41556	0.6746	False
LmxM.08_29.2060.1_29_0.405240706886045_1326-1345_1	LmxM.08_29.2060.1	90	301	90	301	1.7306	22261	67171	0.81413	0.67319	0.32681	0.65361	0.81247	True
LmxM.02.0650.1_14_0.33015873015873_315-296_0	LmxM.02.0650.1	34	28.219	34	28.219	-0.26045	16.71	6093.8	0.81406	0.2078	0.7922	0.41561	0.6746	False
Non-targeting-661	Non-target-5	34	28.219	34	28.219	-0.26045	16.71	6093.8	0.81406	0.2078	0.7922	0.41561	0.6746	False
LmxM.11.1200.1_0_0.00625300625300625_45102_1	LmxM.11.1200.1	188	711.75	188	711.75	1.915	1.3716e+05	4.1393e+05	0.81406	0.66207	0.33793	0.67586	0.82464	True
LmxM.29.2780.1_57_0.117994100294985_131-112_0	LmxM.29.2780.1	106.67	366.85	106.67	366.85	1.7725	33847	1.0216e+05	0.81401	0.67049	0.32951	0.65901	0.81589	True
LmxM.15.0670.1_0_0.00419490158115521_45228_1	LmxM.15.0670.1	80.667	264.95	80.667	264.95	1.7033	16979	51268	0.81386	0.6748	0.3252	0.65041	0.81074	True
LmxM.08.1110.1_57_0.302808302808303_492-511_1	LmxM.08.1110.1	57.333	51.735	57.333	51.735	-0.14556	15.671	22083	0.81382	0.20788	0.79212	0.41575	0.6747	False
LmxM.19.0450.1_57_0.16140350877193_450-469_1	LmxM.19.0450.1	42	36.058	42	36.058	-0.21457	17.656	10254	0.81343	0.20798	0.79202	0.41597	0.67494	False
LmxM.33.3350.1_14_0.358736059479554_582-563_0	LmxM.33.3350.1	42	36.058	42	36.058	-0.21457	17.656	10254	0.81343	0.20798	0.79202	0.41597	0.67494	False
LmxM.33.2280.1_38_0.0821062025881303_181-200_1	LmxM.33.2280.1	87.333	84.657	87.333	84.657	-0.044386	3.5812	62366	0.81334	0.20801	0.79199	0.41602	0.67495	False
LmxM.28.1740.1_74_0.337853107344633_589-608_1	LmxM.28.1740.1	64.667	59.573	64.667	59.573	-0.11647	12.97	29715	0.81326	0.20803	0.79197	0.41607	0.67496	False
LmxM.27.0150.1_86_0.414855072463768_219-238_1	LmxM.27.0150.1	64.667	59.573	64.667	59.573	-0.11647	12.97	29715	0.81326	0.20803	0.79197	0.41607	0.67496	False
LmxM.27.0090.1_29_0.300730747611017_526-545_1	LmxM.27.0090.1	75.333	244.56	75.333	244.56	1.6857	14320	43306	0.81321	0.6756	0.3244	0.64881	0.80976	True
LmxM.24.2210.1_43_0.321212121212121_162-143_0	LmxM.24.2210.1-LmxM.34.2190.1	30.667	25.084	30.667	25.084	-0.27982	15.585	4727.2	0.81321	0.20805	0.79195	0.4161	0.67498	False
LmxM.32.0690.1_29_0.337634408602151_147-166_1	LmxM.32.0690.1	51.333	156.77	51.333	156.77	1.592	5558.7	16815	0.81313	0.6818	0.3182	0.6364	0.80203	True
LmxM.32.2500.1_49_0.1375_142-123_0	LmxM.32.2500.1	72	232.02	72	232.02	1.6745	12804	38731	0.81312	0.67628	0.32372	0.64744	0.80909	True
Non-targeting-81	Non-target-24	50	152.07	50	152.07	1.5856	5209.1	15758	0.81309	0.68222	0.31778	0.63556	0.80159	True
LmxM.24.0390.1_49_0.125647668393782_301-282_0	LmxM.24.0390.1	128.67	456.21	128.67	456.21	1.818	53641	1.623e+05	0.81303	0.66719	0.33281	0.66562	0.81967	True
LmxM.34.2540.1_57_0.259259259259259_176-157_0	LmxM.34.2540.1	166	614.55	166	614.55	1.882	1.006e+05	3.0442e+05	0.81296	0.66337	0.33663	0.67326	0.82328	True
LmxM.32.2120.1_71_0.296969696969697_185-204_1	LmxM.32.2120.1	88.667	86.225	88.667	86.225	-0.039834	2.9814	64742	0.8129	0.20814	0.79186	0.41627	0.67515	False
LmxM.05.0720.1_19_0.0117337164750958_44-63_1	LmxM.05.0720.1	118	412.31	118	412.31	1.7963	43310	1.3108e+05	0.8129	0.66844	0.33156	0.66312	0.81868	True
LmxM.26.1750.1_29_0.279174725983237_423-442_1	LmxM.26.1750.1	90	87.793	90	87.793	-0.035429	2.4365	67171	0.81252	0.20825	0.79175	0.41649	0.67538	False
LmxM.31.3920.1_76_0.380834365964478_913-932_1	LmxM.31.3920.1	90	87.793	90	87.793	-0.035429	2.4365	67171	0.81252	0.20825	0.79175	0.41649	0.67538	False
LmxM.29.0030.1_57_0.202231520223152_137-156_1	LmxM.29.0030.1	134	478.16	134	478.16	1.8275	59222	1.7942e+05	0.8125	0.66633	0.33367	0.66733	0.82053	True
LmxM.28.2490.1_52_0.15374677002584_229-248_1	LmxM.28.2490.1	47.333	142.66	47.333	142.66	1.5716	4543.9	13767	0.81247	0.68286	0.31714	0.63428	0.8008	True
LmxM.27.0350.1_29_0.010752688172043_45291_1	LmxM.27.0350.1	91.333	89.36	91.333	89.36	-0.031164	1.9466	69654	0.81219	0.20834	0.79166	0.41668	0.67543	False
LmxM.28.0830.1_38_0.176985616010006_279-298_1	LmxM.28.0830.1	91.333	89.36	91.333	89.36	-0.031164	1.9466	69654	0.81219	0.20834	0.79166	0.41668	0.67543	False
LmxM.22.0290.1_43_0.320430107526882_450-431_0	LmxM.22.0290.1	91.333	89.36	91.333	89.36	-0.031164	1.9466	69654	0.81219	0.20834	0.79166	0.41668	0.67543	False
LmxM.25.1910.1_33_0.292380952380952_300-319_1	LmxM.25.1910.1	82	269.65	82	269.65	1.7052	17606	53385	0.81215	0.67377	0.32623	0.65246	0.81183	True
LmxM.33.2150.1_29_0.0151927437641723_64-83_1	LmxM.33.2150.1	15.333	39.193	15.333	39.193	1.2991	284.64	863.13	0.81213	0.70198	0.29802	0.59605	0.77639	True
LmxM.03.0180.1_57_0.235142118863049_357-376_1	LmxM.03.0180.1	112.67	390.36	112.67	390.36	1.7837	38558	1.1694e+05	0.81207	0.66877	0.33123	0.66246	0.81831	True
LmxM.08_29.2520.1_52_0.065343258891646_69-88_1	LmxM.08_29.2520.1	108	371.55	108	371.55	1.7731	34729	1.0534e+05	0.81201	0.66939	0.33061	0.66121	0.81738	True
LmxM.31.2370.1_38_0.0728793309438471_56-75_1	LmxM.31.2370.1	256	1020.6	256	1020.6	1.991	2.923e+05	8.8718e+05	0.81175	0.65662	0.34338	0.68676	0.83088	True
LmxM.29.1120.1_38_0.0209876543209877_30-49_1	LmxM.29.1120.1	94	92.496	94	92.496	-0.023028	1.1315	74781	0.81166	0.20849	0.79151	0.41699	0.67564	False
LmxM.22.1370.1_29_0.479205462445686_767-786_1	LmxM.22.1370.1	133.33	475.02	133.33	475.02	1.8252	58375	1.7722e+05	0.81165	0.66602	0.33398	0.66796	0.8209	True
LmxM.24.1460.1_43_0.253413654618474_625-644_1	LmxM.24.1460.1	58.667	53.303	58.667	53.303	-0.1359	14.387	23371	0.81153	0.20853	0.79147	0.41706	0.67564	False
LmxM.32.2310.1_14_0.270595690747782_422-441_1	LmxM.32.2310.1	58.667	53.303	58.667	53.303	-0.1359	14.387	23371	0.81153	0.20853	0.79147	0.41706	0.67564	False
LmxM.31.3410.1_29_0.14450035945363_1209-1190_0	LmxM.31.3410.1	76	72.115	76	72.115	-0.074686	7.5456	44258	0.81152	0.20853	0.79147	0.41707	0.67564	False
Non-targeting-353	Non-target-72	76	72.115	76	72.115	-0.074686	7.5456	44258	0.81152	0.20853	0.79147	0.41707	0.67564	False
LmxM.21.0470.1_0_0.199146981627297_603-622_1	LmxM.21.0470.1	95.333	94.063	95.333	94.063	-0.019145	0.80637	77426	0.81145	0.20855	0.79145	0.4171	0.67564	False
LmxM.34.2720.1_67_0.331133113311331_291-310_1	LmxM.34.2720.1	95.333	94.063	95.333	94.063	-0.019145	0.80637	77426	0.81145	0.20855	0.79145	0.4171	0.67564	False
LmxM.27.0560.1_57_0.473577235772358_459-478_1	LmxM.27.0560.1	96.667	95.631	96.667	95.631	-0.015378	0.53618	80126	0.81129	0.2086	0.7914	0.4172	0.67564	False
LmxM.22.1260.1_29_0.0796432964329643_255-274_1	LmxM.22.1260.1	96.667	95.631	96.667	95.631	-0.015378	0.53618	80126	0.81129	0.2086	0.7914	0.4172	0.67564	False
LmxM.32.2760.1_38_0.0585585585585586_125-144_1	LmxM.32.2760.1	80	261.81	80	261.81	1.698	16527	50229	0.81122	0.67374	0.32626	0.65251	0.81187	True
LmxM.04.0660.1_43_0.310961968680089_133-152_1	LmxM.04.0660.1-LmxM.04.0670.1	124.67	438.96	124.67	438.96	1.8078	49391	1.5013e+05	0.81116	0.66681	0.33319	0.66638	0.81986	True
LmxM.27.1620.1_52_0.0856697819314642_44-63_1	LmxM.27.1620.1	98	97.199	98	97.199	-0.011723	0.32093	82882	0.81116	0.20864	0.79136	0.41727	0.67564	False
LmxM.29.2890.1_19_0.192867540029112_261-280_1	LmxM.29.2890.1	98	97.199	98	97.199	-0.011723	0.32093	82882	0.81116	0.20864	0.79136	0.41727	0.67564	False
LmxM.29.1070.1_81_0.488700564971751_337-356_1	LmxM.29.1070.1	98	97.199	98	97.199	-0.011723	0.32093	82882	0.81116	0.20864	0.79136	0.41727	0.67564	False
LmxM.30.0140.1_14_0.0882567469000729_111-130_1	LmxM.30.0140.1	98	97.199	98	97.199	-0.011723	0.32093	82882	0.81116	0.20864	0.79136	0.41727	0.67564	False
LmxM.32.1560.1_29_0.0377545951316443_73-92_1	LmxM.32.1560.1	85.333	282.19	85.333	282.19	1.7138	19376	58901	0.81113	0.67268	0.32732	0.65464	0.81324	True
LmxM.25.0940.1_29_0.113060428849903_225-244_1	LmxM.25.0940.1	122	427.99	122	427.99	1.8023	46814	1.4232e+05	0.81108	0.6671	0.3329	0.66579	0.81967	True
LmxM.22.0900.1_29_0.0651547876169906_174-193_1	LmxM.22.0900.1	44.667	133.26	44.667	133.26	1.5558	3924.1	11934	0.81096	0.68317	0.31683	0.63367	0.80037	True
LmxM.23.1430.1_29_0.0860927152317881_124-105_0	LmxM.23.1430.1	44.667	133.26	44.667	133.26	1.5558	3924.1	11934	0.81096	0.68317	0.31683	0.63367	0.80037	True
LmxM.32.1100.1_33_0.255186721991701_745-726_0	LmxM.32.1100.1	77.333	73.683	77.333	73.683	-0.068847	6.6625	46199	0.81066	0.20878	0.79122	0.41756	0.67591	False
LmxM.30.1380.1_0_0.195156695156695_681-700_1	LmxM.30.1380.1	59.333	184.99	59.333	184.99	1.6242	7895	24031	0.81059	0.6783	0.3217	0.64341	0.80629	True
LmxM.28.1270.1_38_0.0715277777777778_99-118_1	LmxM.28.1270.1	158.67	581.63	158.67	581.63	1.8675	89447	2.7229e+05	0.81056	0.66292	0.33708	0.67417	0.82367	True
LmxM.34.1360.1_29_0.482962962962963_646-665_1	LmxM.34.1360.1	135.33	482.86	135.33	482.86	1.8274	60387	1.8386e+05	0.81049	0.66526	0.33474	0.66948	0.82178	True
LmxM.20.0590.1_57_0.419372294372294_769-788_1	LmxM.20.0590.1	96.667	326.09	96.667	326.09	1.7437	26317	80126	0.81048	0.67042	0.32958	0.65915	0.81596	True
LmxM.08.0220.1_43_0.304870335230867_959-978_1	LmxM.08.0220.1	8	18.813	8	18.813	1.1384	58.457	178	0.81044	0.71218	0.28782	0.57563	0.7629	True
LmxM.23.1280.1_14_0.39751373229257_1369-1388_1	LmxM.23.1280.1	16.667	12.542	16.667	12.542	-0.38361	8.5073	1058.3	0.81031	0.20888	0.79112	0.41776	0.6761	False
LmxM.31.0600.1_29_0.0041101520756268_45102_1	LmxM.31.0600.1	233.33	913.98	233.33	913.98	1.9652	2.3164e+05	7.0565e+05	0.81027	0.65722	0.34278	0.68556	0.83041	True
LmxM.29.0600.1_14_0.294540229885057_816-835_1	LmxM.29.0600.1	67.333	62.709	67.333	62.709	-0.10109	10.693	32830	0.8102	0.20891	0.79109	0.41783	0.6761	False
LmxM.33.1240.1_81_0.405717761557178_658-677_1	LmxM.33.1240.1	67.333	62.709	67.333	62.709	-0.10109	10.693	32830	0.8102	0.20891	0.79109	0.41783	0.6761	False
LmxM.34.3380.1_52_0.24330900243309_393-412_1	LmxM.34.3380.1	67.333	62.709	67.333	62.709	-0.10109	10.693	32830	0.8102	0.20891	0.79109	0.41783	0.6761	False
Non-targeting-403	Non-target-195	78.667	75.251	78.667	75.251	-0.063225	5.8344	48189	0.80988	0.209	0.791	0.41801	0.67628	False
LmxM.13.1070.1_14_0.293695380774032_1875-1894_1	LmxM.13.1070.1	38.667	32.922	38.667	32.922	-0.2257	16.5	8364.3	0.80987	0.20901	0.79099	0.41801	0.67628	False
LmxM.32.1180.1_67_0.239247311827957_168-187_1	LmxM.32.1180.1	189.33	714.88	189.33	714.88	1.9112	1.381e+05	4.2122e+05	0.80977	0.65996	0.34004	0.68007	0.82708	True
LmxM.18.1460.1_29_0.0841602352076442_222-241_1	LmxM.18.1460.1	34	97.199	34	97.199	1.4884	1997	6093.8	0.80959	0.68719	0.31281	0.62562	0.79543	True
LmxM.24.0900.1_48_0.481650215135409_1900-1919_1	LmxM.24.0900.1	34	97.199	34	97.199	1.4884	1997	6093.8	0.80959	0.68719	0.31281	0.62562	0.79543	True
LmxM.14.0060.1_57_0.225694444444444_120-139_1	LmxM.14.0060.1	104.67	357.44	104.67	357.44	1.7622	31947	97500	0.80953	0.66875	0.33125	0.6625	0.81832	True
LmxM.32.2980.1_29_0.0375275938189845_130-149_1	LmxM.32.2980.1	60	54.87	60	54.87	-0.12673	13.157	24703	0.80944	0.20913	0.79087	0.41826	0.67647	False
LmxM.32.1390.1_14_0.354875283446712_306-325_1	LmxM.32.1390.1	60	54.87	60	54.87	-0.12673	13.157	24703	0.80944	0.20913	0.79087	0.41826	0.67647	False
LmxM.24.1810.1_52_0.234315948601663_306-325_1	LmxM.24.1810.1	60	54.87	60	54.87	-0.12673	13.157	24703	0.80944	0.20913	0.79087	0.41826	0.67647	False
LmxM.33.1280.1_43_0.293948126801153_309-290_0	LmxM.33.1280.1	48	42.329	48	42.329	-0.17746	16.083	14250	0.80934	0.20916	0.79084	0.41832	0.67647	False
LmxM.11.1300.1_52_0.327985739750446_180-199_1	LmxM.11.1300.1	48	42.329	48	42.329	-0.17746	16.083	14250	0.80934	0.20916	0.79084	0.41832	0.67647	False
LmxM.28.1290.1_57_0.00984848484848485_44978_1	LmxM.28.1290.1	137.33	490.7	137.33	490.7	1.8296	62433	1.9064e+05	0.80932	0.6645	0.3355	0.671	0.82224	True
LmxM.28.2250.1_43_0.352852852852853_231-250_1	LmxM.28.2250.1	80	76.818	80	76.818	-0.05781	5.0612	50229	0.80918	0.20921	0.79079	0.41841	0.67659	False
LmxM.30.1410.1_14_0.0705314009661836_503-522_1	LmxM.30.1410.1	128.67	454.64	128.67	454.64	1.8131	53129	1.623e+05	0.80914	0.6654	0.3346	0.6692	0.82156	True
LmxM.24.1930.1_0_0.0752997601918465_150-169_1	LmxM.24.1930.1	68.667	64.277	68.667	64.277	-0.093901	9.6361	34457	0.80887	0.2093	0.7907	0.41859	0.67665	False
LmxM.19.0680.1_38_0.0507824033067611_166-185_1	LmxM.19.0680.1	68.667	64.277	68.667	64.277	-0.093901	9.6361	34457	0.80887	0.2093	0.7907	0.41859	0.67665	False
LmxM.33.0940.1_38_0.142191142191142_421-440_1	LmxM.33.0940.1	68.667	64.277	68.667	64.277	-0.093901	9.6361	34457	0.80887	0.2093	0.7907	0.41859	0.67665	False
LmxM.27.1280.1_71_0.412979351032448_277-296_1	LmxM.27.1280.1	81.333	78.386	81.333	78.386	-0.052589	4.3429	52320	0.80855	0.20939	0.79061	0.41877	0.67676	False
LmxM.25.1040.1_57_0.320444444444444_713-732_1	LmxM.25.1040.1	136.67	487.56	136.67	487.56	1.8274	61564	1.8836e+05	0.8085	0.6642	0.3358	0.67161	0.82239	True
LmxM.25.0700.1_29_0.109471094710947_174-193_1	LmxM.25.0700.1	22	17.245	22	17.245	-0.33414	11.305	2089.9	0.80849	0.2094	0.7906	0.41881	0.67676	False
LmxM.16.0140.1_63_0.437869822485207_225-206_0	LmxM.16.0140.1	22	17.245	22	17.245	-0.33414	11.305	2089.9	0.80849	0.2094	0.7906	0.41881	0.67676	False
LmxM.27.0330.1_29_0.252826775214835_549-568_1	LmxM.27.0330.1	54	48.599	54	48.599	-0.14911	14.583	19051	0.80843	0.20942	0.79058	0.41884	0.67676	False
LmxM.34.3600.1_43_0.409982174688057_452-471_1	LmxM.34.3600.1	63.333	199.1	63.333	199.1	1.6371	9216.4	28227	0.8081	0.67612	0.32388	0.64775	0.80934	True
LmxM.28.1580.1_14_0.298878205128205_369-388_1	LmxM.28.1580.1	30.667	86.225	30.667	86.225	1.4618	1543.4	4727.2	0.80806	0.6883	0.3117	0.6234	0.79409	True
LmxM.33.0500.1_57_0.375209380234506_227-208_0	LmxM.33.0500.1	82.667	79.954	82.667	79.954	-0.047553	3.6796	54462	0.80799	0.20955	0.79045	0.4191	0.67696	False
LmxM.34.3530.1_33_0.34192037470726_442-423_0	LmxM.34.3530.1	133.33	473.45	133.33	473.45	1.8204	57840	1.7722e+05	0.80793	0.6643	0.3357	0.67139	0.82227	True
LmxM.24.2180.1_19_0.0697243456103776_297-316_1	LmxM.24.2180.1	88	291.6	88	291.6	1.717	20726	63548	0.80765	0.67062	0.32938	0.65876	0.81579	True
LmxM.33.0760.1_52_0.128096249115357_170-189_1	LmxM.33.0760.1	69.333	221.05	69.333	221.05	1.6586	11509	35288	0.80764	0.67444	0.32556	0.65112	0.81098	True
LmxM.32.2050.1_19_0.0571895424836601_63-82_1	LmxM.32.2050.1	106	362.14	106	362.14	1.7629	32805	1.0059e+05	0.8076	0.66768	0.33232	0.66465	0.81947	True
LmxM.33.4070.1_43_0.178260869565217_379-360_0	LmxM.33.4070.1	50.667	153.64	50.667	153.64	1.5816	5301.4	16281	0.80699	0.67932	0.32068	0.64136	0.80491	True
LmxM.22.1480.1_60_0.246666666666667_188-169_0	LmxM.22.1480.1	141.33	506.37	141.33	506.37	1.8338	66628	2.0464e+05	0.80695	0.66297	0.33703	0.67405	0.82366	True
LmxM.33.3180.1_43_0.332508250825083_399-418_1	LmxM.33.3180.1	262.67	1047.2	262.67	1047.2	1.9912	3.0778e+05	9.4533e+05	0.80694	0.65399	0.34601	0.69203	0.83425	True
LmxM.02.0570.1_29_0.0072463768115942_26-45_1	LmxM.02.0570.1	122	426.42	122	426.42	1.797	46336	1.4232e+05	0.80693	0.6652	0.3348	0.66961	0.82178	True
LmxM.36.2580.1_29_0.0396505376344086_112-131_1	LmxM.36.2580.1	97.333	327.65	97.333	327.65	1.7408	26524	81497	0.80679	0.66864	0.33136	0.66272	0.81841	True
LmxM.20.1365.1_52_0.23201174743025_311-330_1	LmxM.20.1370.1-LmxM.20.1365.1-LmxM.20.1370a.1	110	377.82	110	377.82	1.771	35864	1.1022e+05	0.80669	0.66668	0.33332	0.66663	0.81993	True
LmxM.04.0310.1_0_0.0612244897959184_124-105_0	LmxM.04.0310.1	147.33	531.46	147.33	531.46	1.8438	73776	2.2676e+05	0.80666	0.66221	0.33779	0.67558	0.82464	True
LmxM.34.2490.1_29_0.468210440788137_2299-2318_1	LmxM.34.2490.1	71.333	67.412	71.333	67.412	-0.080409	7.688	37852	0.80655	0.20996	0.79004	0.41992	0.67786	False
LmxM.30.0600.1_86_0.4800290486565_651-670_1	LmxM.30.0600.1	71.333	67.412	71.333	67.412	-0.080409	7.688	37852	0.80655	0.20996	0.79004	0.41992	0.67786	False
LmxM.32.1220.1_43_0.322513524760716_770-789_1	LmxM.32.1220.1	40.667	119.15	40.667	119.15	1.5278	3079.6	9470.6	0.80644	0.68278	0.31722	0.63444	0.80094	True
LmxM.17.1080.1_52_0.249658935879945_555-536_0	LmxM.17.1080.1	88	86.225	88	86.225	-0.029067	1.5757	63548	0.80633	0.21003	0.78997	0.42005	0.67796	False
LmxM.25.0130.1_52_0.170603674540682_315-334_1	LmxM.25.0130.1	91.333	304.14	91.333	304.14	1.7245	22643	69654	0.80632	0.66943	0.33057	0.66114	0.81734	True
LmxM.29.2140.1_43_0.27023498694517_625-606_0	LmxM.29.2140.1	116.67	404.47	116.67	404.47	1.7849	41416	1.2746e+05	0.80616	0.66553	0.33447	0.66894	0.82139	True
LmxM.34.3020.1_43_0.218795888399413_292-311_1	LmxM.34.3020.1	132	467.18	132	467.18	1.8156	56173	1.7288e+05	0.80614	0.66363	0.33637	0.67274	0.82296	True
LmxM.15.1540.1_43_0.218225419664269_278-259_0	LmxM.15.1540.1	245.33	965.72	245.33	965.72	1.9725	2.5948e+05	7.9868e+05	0.80608	0.65453	0.34547	0.69093	0.83363	True
LmxM.31.2310.1_14_0.308903365906623_1134-1153_1	LmxM.31.2310.1	55.333	50.167	55.333	50.167	-0.13877	13.345	20232	0.80592	0.21015	0.78985	0.42029	0.67814	False
LmxM.29.0480.1_29_0.134751773049645_187-206_1	LmxM.29.0480.1	55.333	50.167	55.333	50.167	-0.13877	13.345	20232	0.80592	0.21015	0.78985	0.42029	0.67814	False
LmxM.06.1270.1_29_0.0938189845474614_81-100_1	LmxM.06.1270.1	90.667	89.36	90.667	89.36	-0.020709	0.85339	68406	0.80581	0.21018	0.78982	0.42035	0.67814	False
LmxM.33.3920.1_38_0.104486087450312_179-198_1	LmxM.33.3920.1	90.667	89.36	90.667	89.36	-0.020709	0.85339	68406	0.80581	0.21018	0.78982	0.42035	0.67814	False
LmxM.25.1150.1_29_0.12059620596206_92-73_0	LmxM.25.1150.1	36	103.47	36	103.47	1.4975	2276.1	7014.6	0.80558	0.68448	0.31552	0.63104	0.79857	True
LmxM.36.2730.1_71_0.427015250544662_186-205_1	LmxM.36.2730.1	72.667	68.98	72.667	68.98	-0.074073	6.7964	39622	0.80555	0.21025	0.78975	0.4205	0.67817	False
LmxM.33.0380.1_43_0.210678210678211_286-305_1	LmxM.33.0380.1	82	268.08	82	268.08	1.6969	17313	53385	0.80536	0.67071	0.32929	0.65857	0.81567	True
LmxM.26.0400.1_57_0.4891240446796_825-844_1	LmxM.26.0400.1	146	525.19	146	525.19	1.8398	71892	2.2173e+05	0.80527	0.66171	0.33829	0.67659	0.82499	True
LmxM.19.0070.1_67_0.239096573208723_297-316_1	LmxM.19.0070.1	96	95.631	96	95.631	-0.0054969	0.068037	78769	0.80526	0.21034	0.78966	0.42067	0.67822	False
LmxM.14.0500.1_43_0.151332327802916_293-312_1	LmxM.14.0500.1	85.333	280.62	85.333	280.62	1.7058	19069	58901	0.80467	0.66976	0.33024	0.66048	0.81701	True
LmxM.25.0550.1_29_0.0241617357001972_44-63_1	LmxM.25.0550.1	74	70.548	74	70.548	-0.067988	5.9597	41440	0.80465	0.21051	0.78949	0.42102	0.67856	False
LmxM.27.0610.1_29_0.164511494252874_222-241_1	LmxM.27.0610.1	32	26.651	32	26.651	-0.25512	14.304	5249.1	0.80446	0.21057	0.78943	0.42113	0.6786	False
LmxM.08_29.2230.1_74_0.423676012461059_683-664_0	LmxM.08_29.2230.1	32	26.651	32	26.651	-0.25512	14.304	5249.1	0.80446	0.21057	0.78943	0.42113	0.6786	False
LmxM.11.0930.1_29_0.352733686067019_390-409_1	LmxM.11.0930.1	44.667	39.193	44.667	39.193	-0.18419	14.98	11934	0.80441	0.21058	0.78942	0.42116	0.6786	False
LmxM.16.1580.1_57_0.398999374609131_1269-1288_1	LmxM.16.1580.1	142	507.94	142	507.94	1.8315	66957	2.0703e+05	0.80426	0.66165	0.33835	0.67669	0.82504	True
LmxM.33.2660.1_29_0.113428466886206_303-322_1	LmxM.33.2660.1	25.333	20.38	25.333	20.38	-0.3006	12.266	2955.2	0.80425	0.21063	0.78937	0.42125	0.6786	False
LmxM.15.1480.1_43_0.25062656641604_693-712_1	LmxM.15.1480.1-LmxM.15.1481.1	25.333	20.38	25.333	20.38	-0.3006	12.266	2955.2	0.80425	0.21063	0.78937	0.42125	0.6786	False
LmxM.07.0870.1_29_0.486148346738159_541-560_1	LmxM.07.0870.1	25.333	20.38	25.333	20.38	-0.3006	12.266	2955.2	0.80425	0.21063	0.78937	0.42125	0.6786	False
LmxM.32.2820.1_23_0.0263305322128852_50-31_0	LmxM.32.2820.1	64	59.573	64	59.573	-0.10175	9.797	28965	0.80424	0.21063	0.78937	0.42126	0.6786	False
LmxM.34.0330.1_43_0.213372664700098_213-232_1	LmxM.34.0330.1	64	59.573	64	59.573	-0.10175	9.797	28965	0.80424	0.21063	0.78937	0.42126	0.6786	False
LmxM.28.1210.1_29_0.00169851380042463_44946_1	LmxM.28.1210.1	136	482.86	136	482.86	1.8204	60156	1.861e+05	0.80404	0.66221	0.33779	0.67558	0.82464	True
LmxM.10.0980.1_14_0.0867208672086721_150-169_1	LmxM.10.0980.1	75.333	72.115	75.333	72.115	-0.06214	5.178	43306	0.80384	0.21074	0.78926	0.42149	0.67866	False
LmxM.25.0070.1_43_0.111856823266219_90-109_1	LmxM.25.0070.1	56.667	51.735	56.667	51.735	-0.12898	12.161	21455	0.80364	0.2108	0.7892	0.42161	0.67866	False
LmxM.36.0100.1_43_0.00860215053763441_45291_1	LmxM.36.0100.1	56.667	51.735	56.667	51.735	-0.12898	12.161	21455	0.80364	0.2108	0.7892	0.42161	0.67866	False
LmxM.16.1005.1_0_0.196434577867474_587-568_0	LmxM.16.1005.1	164.67	603.57	164.67	603.57	1.8676	96320	2.9842e+05	0.80345	0.65906	0.34094	0.68188	0.82828	True
LmxM.24.0030.1_29_0.199600798403194_97-116_1	LmxM.24.0030.1	28.667	23.516	28.667	23.516	-0.27513	13.265	4004.6	0.80336	0.21088	0.78912	0.42177	0.67879	False
LmxM.34.2020.1_81_0.44954954954955_489-508_1	LmxM.34.2020.1	28.667	23.516	28.667	23.516	-0.27513	13.265	4004.6	0.80336	0.21088	0.78912	0.42177	0.67879	False
LmxM.03.0210.1_43_0.265046296296296_222-241_1	LmxM.03.0210.1	331.33	1371.8	331.33	1371.8	2.0464	5.4124e+05	1.6775e+06	0.80331	0.64906	0.35094	0.70187	0.84045	True
LmxM.33.4270.1_29_0.165963431786217_114-133_1	LmxM.33.4270.1	98	329.22	98	329.22	1.7379	26732	82882	0.80316	0.66688	0.33312	0.66625	0.81982	True
LmxM.20.1410.1_43_0.0902926481084939_250-269_1	LmxM.20.1410.1	76.667	73.683	76.667	73.683	-0.056516	4.4512	45222	0.80311	0.21096	0.78904	0.42191	0.67892	False
LmxM.36.5910.1_0_0.0942222222222222_100-119_1	LmxM.36.5910.1	96	321.38	96	321.38	1.7327	25399	78769	0.80305	0.66715	0.33285	0.66569	0.81967	True
Non-targeting-79	Non-target-145	104	352.74	104	352.74	1.7523	30935	95974	0.80291	0.66583	0.33417	0.66835	0.82095	True
LmxM.36.2190.1_43_0.0527210884353742_102-83_0	LmxM.36.2190.1	78	252.4	78	252.4	1.6815	15208	47188	0.80286	0.67039	0.32961	0.65922	0.81596	True
LmxM.32.1240.1_38_0.0421892816419612_114-95_0	LmxM.32.1240.1	65.333	61.141	65.333	61.141	-0.094184	8.787	30476	0.80281	0.21104	0.78896	0.42208	0.67902	False
LmxM.36.1680.1_43_0.0476798637718178_104-123_1	LmxM.36.1680.1	65.333	61.141	65.333	61.141	-0.094184	8.787	30476	0.80281	0.21104	0.78896	0.42208	0.67902	False
LmxM.16.0090.1_43_0.147239263803681_152-133_0	LmxM.16.0090.1	65.333	61.141	65.333	61.141	-0.094184	8.787	30476	0.80281	0.21104	0.78896	0.42208	0.67902	False
LmxM.36.6050.1_38_0.100401606425703_94-113_1	LmxM.36.6050.1	74.667	239.86	74.667	239.86	1.6705	13645	42367	0.80257	0.67096	0.32904	0.65807	0.81542	True
LmxM.23.1600.1_43_0.101449275362319_102-121_1	LmxM.23.1600.1	78	75.251	78	75.251	-0.051102	3.7793	47188	0.80246	0.21114	0.78886	0.42229	0.67917	False
LmxM.33.0690.1_67_0.429877035559987_2580-2599_1	LmxM.33.0690.1	78	75.251	78	75.251	-0.051102	3.7793	47188	0.80246	0.21114	0.78886	0.42229	0.67917	False
LmxM.08_29.1450.1_0_0.184711779448622_1467-1486_1	LmxM.08_29.1450.1	114.67	395.07	114.67	395.07	1.7758	39312	1.2213e+05	0.80236	0.66405	0.33595	0.6719	0.82257	True
LmxM.10.0840.1_19_0.024040684234859_47-66_1	LmxM.10.0840.1	108	368.41	108	368.41	1.7609	33908	1.0534e+05	0.80234	0.66498	0.33502	0.67004	0.82201	True
LmxM.30.2390.1_38_0.00958702064896755_45197_1	LmxM.30.2390.1	119.33	413.88	119.33	413.88	1.7857	43379	1.3477e+05	0.80234	0.66343	0.33657	0.67315	0.82322	True
LmxM.08_29.0490.1_14_0.20365296803653_216-235_1	LmxM.08_29.0490.1	240.67	940.63	240.67	940.63	1.9621	2.4498e+05	7.6168e+05	0.80203	0.65288	0.34712	0.69424	0.83581	True
LmxM.19.0140.1_57_0.486975013290803_912-931_1	LmxM.19.0140.1	162.67	594.17	162.67	594.17	1.8625	93096	2.8955e+05	0.8019	0.65852	0.34148	0.68297	0.82903	True
LmxM.02.0230.1_0_0.0609427609427609_176-195_1	LmxM.02.0230.1	79.333	76.818	79.333	76.818	-0.045887	3.1623	49203	0.80188	0.21131	0.78869	0.42262	0.67939	False
LmxM.31.0830.1_43_0.266666666666667_372-391_1	LmxM.31.0830.1	79.333	76.818	79.333	76.818	-0.045887	3.1623	49203	0.80188	0.21131	0.78869	0.42262	0.67939	False
LmxM.27.2060.1_14_0.381076388888889_432-451_1	LmxM.27.2060.1	79.333	76.818	79.333	76.818	-0.045887	3.1623	49203	0.80188	0.21131	0.78869	0.42262	0.67939	False
LmxM.24.0330.1_38_0.116234390009606_367-348_0	LmxM.24.0330.1	14.667	10.974	14.667	10.974	-0.38779	6.8177	774.32	0.80173	0.21135	0.78865	0.42271	0.67939	False
LmxM.36.6980.1_29_0.102599179206566_231-212_0	LmxM.36.6980.1	14.667	10.974	14.667	10.974	-0.38779	6.8177	774.32	0.80173	0.21135	0.78865	0.42271	0.67939	False
LmxM.23.0223.1_43_0.0479302832244009_19-38_1	LmxM.23.0223.1	14.667	10.974	14.667	10.974	-0.38779	6.8177	774.32	0.80173	0.21135	0.78865	0.42271	0.67939	False
LmxM.11.1310.1_43_0.0132340777502068_45102_1	LmxM.11.1310.1	170	625.52	170	625.52	1.8734	1.0375e+05	3.2285e+05	0.80169	0.65776	0.34224	0.68448	0.82975	True
LmxM.30.0480.1_33_0.14025974025974_172-153_0	LmxM.30.0480.1-LmxM.30.0480b.1	152	548.7	152	548.7	1.8451	78687	2.4491e+05	0.80161	0.6594	0.3406	0.6812	0.82782	True
LmxM.29.2040.1_14_0.282783882783883_1163-1144_0	LmxM.29.2040.1	66.667	62.709	66.667	62.709	-0.08695	7.8318	32034	0.80152	0.21141	0.78859	0.42283	0.67945	False
LmxM.32.2905.1_38_0.0936259143155695_442-461_1	LmxM.32.2905.1	42.667	125.42	42.667	125.42	1.5336	3423.9	10660	0.8015	0.6798	0.3202	0.64039	0.80423	True
LmxM.28.1560.1_43_0.0521945432977461_82-101_1	LmxM.28.1560.1	80.667	78.386	80.667	78.386	-0.04086	2.6003	51268	0.80137	0.21146	0.78854	0.42292	0.67953	False
LmxM.25.1660.1_33_0.32952182952183_956-937_0	LmxM.25.1660.1	97.333	326.09	97.333	326.09	1.7339	26164	81497	0.8013	0.66614	0.33386	0.66773	0.82083	True
LmxM.34.3450.1_14_0.311930241775664_780-799_1	LmxM.34.3450.1	103.33	349.6	103.33	349.6	1.7486	30324	94463	0.80127	0.66518	0.33482	0.66964	0.82179	True
Non-targeting-149	Non-target-105	82.667	269.65	82.667	269.65	1.6937	17481	54462	0.80122	0.66871	0.33129	0.66259	0.81834	True
LmxM.02.0450.1_57_0.468824940047962_387-406_1	LmxM.02.0450.1	126	440.53	126	440.53	1.7977	49465	1.5412e+05	0.80118	0.66205	0.33795	0.6759	0.82464	True
LmxM.14.0060.1_29_0.142361111111111_78-97_1	LmxM.14.0060.1	105.33	357.44	105.33	357.44	1.7531	31779	99040	0.80109	0.66479	0.33521	0.67041	0.82202	True
LmxM.04.0070.1_29_0.201360544217687_139-158_1	LmxM.04.0070.1	139.33	495.4	139.33	495.4	1.8226	63392	1.9756e+05	0.80108	0.66047	0.33953	0.67906	0.82633	True
LmxM.36.1130.1_38_0.0490842490842491_60-79_1	LmxM.36.1130.1	82	79.954	82	79.954	-0.036011	2.0933	53385	0.80092	0.21159	0.78841	0.42318	0.67972	False
LmxM.34.2400.1_34_0.134078212290503_727-708_0	LmxM.34.2400.1	107.33	365.28	107.33	365.28	1.7575	33268	1.0375e+05	0.80083	0.66438	0.33562	0.67123	0.82227	True
LmxM.03.0570.1_29_0.0790790790790791_75-94_1	LmxM.03.0570.1	107.33	365.28	107.33	365.28	1.7575	33268	1.0375e+05	0.80083	0.66438	0.33562	0.67123	0.82227	True
LmxM.07.0550.1_29_0.0510665804783452_244-225_0	LmxM.07.0550.1	172.67	636.5	172.67	636.5	1.8761	1.0757e+05	3.355e+05	0.80077	0.6571	0.3429	0.6858	0.83048	True
LmxM.36.0040.1_52_0.0931485758275597_112-131_1	LmxM.36.0040.1	50	150.5	50	150.5	1.5708	5050.3	15758	0.8006	0.67672	0.32328	0.64655	0.80844	True
LmxM.21.1552.1_43_0.353975535168196_456-475_1	LmxM.21.1552.1	46	40.761	46	40.761	-0.17051	13.725	12831	0.80058	0.21169	0.78831	0.42338	0.67988	False
LmxM.36.4540.1_57_0.338738738738739_367-386_1	LmxM.36.4540.1	46	40.761	46	40.761	-0.17051	13.725	12831	0.80058	0.21169	0.78831	0.42338	0.67988	False
LmxM.03.0980.1_29_0.107085346215781_129-148_1	LmxM.03.0980.1	83.333	81.522	83.333	81.522	-0.031331	1.6412	55553	0.80053	0.2117	0.7883	0.4234	0.67989	False
LmxM.29.1800.1_29_0.0964539007092199_130-149_1	LmxM.29.1800.1	59.333	183.42	59.333	183.42	1.612	7699.2	24031	0.80048	0.6738	0.3262	0.6524	0.8118	True
LmxM.26.0160.1_0_0.172966781214204_144-163_1	LmxM.26.0160.1	68	64.277	68	64.277	-0.080029	6.9317	33637	0.80035	0.21175	0.78825	0.42351	0.67995	False
LmxM.10.0170.1_43_0.148202855736091_291-310_1	LmxM.10.0170.1	220.67	848.14	220.67	848.14	1.9376	1.9686e+05	6.148e+05	0.80025	0.65328	0.34672	0.69345	0.83519	True
LmxM.21.1730.1_0_0.182170542635659_87-106_1	LmxM.21.1730.1	84.667	83.089	84.667	83.089	-0.026811	1.244	57772	0.8002	0.2118	0.7882	0.42359	0.67995	False
LmxM.05.0740.1_33_0.215579710144928_235-254_1	LmxM.05.0740.1	125.33	437.39	125.33	437.39	1.795	48691	1.5212e+05	0.80011	0.66164	0.33836	0.67672	0.82504	True
LmxM.32.2750.1_33_0.291448516579407_1007-988_0	LmxM.32.2750.1	48.667	145.8	48.667	145.8	1.5635	4717.3	14743	0.79997	0.6769	0.3231	0.6462	0.80825	True
LmxM.31.2230.1_0_0.0223655913978495_49-68_1	LmxM.31.2230.1	48.667	145.8	48.667	145.8	1.5635	4717.3	14743	0.79997	0.6769	0.3231	0.6462	0.80825	True
LmxM.31.3090.1_14_0.281882145998241_1279-1298_1	LmxM.31.3090.1	86	84.657	86	84.657	-0.022443	0.90175	60043	0.79992	0.21188	0.78812	0.42376	0.67996	False
LmxM.23.0170.1_0_0.194444444444444_130-149_1	LmxM.23.0170.1	86	84.657	86	84.657	-0.022443	0.90175	60043	0.79992	0.21188	0.78812	0.42376	0.67996	False
LmxM.29.1200.1_0_0.046011254551473_133-152_1	LmxM.29.1200.1	122.67	426.42	122.67	426.42	1.7892	46133	1.4425e+05	0.79976	0.66181	0.33819	0.67638	0.82487	True
LmxM.34.3200.1_14_0.304018912529551_638-657_1	LmxM.34.3200.1	59.333	54.87	59.333	54.87	-0.11087	9.9593	24031	0.79969	0.21194	0.78806	0.42389	0.68	False
LmxM.24.1960.1_0_0.131872356785852_336-355_1	LmxM.24.1960.1	59.333	54.87	59.333	54.87	-0.11087	9.9593	24031	0.79969	0.21194	0.78806	0.42389	0.68	False
Non-targeting-966	Non-target-38	132.67	467.18	132.67	467.18	1.8084	55950	1.7504e+05	0.79955	0.6605	0.3395	0.67899	0.82633	True
LmxM.32.2070.1_14_0.0124202752601544_27-46_1	LmxM.32.2070.1	88.667	87.793	88.667	87.793	-0.014134	0.38208	64742	0.7995	0.212	0.788	0.424	0.68	False
LmxM.09.0520.1_19_0.143104193687851_327-346_1	LmxM.09.0520.1	88.667	87.793	88.667	87.793	-0.014134	0.38208	64742	0.7995	0.212	0.788	0.424	0.68	False
LmxM.32.1070.1_33_0.225409836065574_168-149_0	LmxM.32.1070.1	41.333	36.058	41.333	36.058	-0.19202	13.916	9857.7	0.7995	0.212	0.788	0.424	0.68	False
LmxM.13.1510.1_52_0.134719014626636_167-186_1	LmxM.13.1510.1	41.333	36.058	41.333	36.058	-0.19202	13.916	9857.7	0.7995	0.212	0.788	0.424	0.68	False
LmxM.29.1330.1_14_0.204374057315234_267-286_1	LmxM.29.1330.1	104.67	354.31	104.67	354.31	1.7495	31160	97500	0.79948	0.66416	0.33584	0.67168	0.82243	True
LmxM.26.2410.1_29_0.129420617005267_166-185_1	LmxM.26.2410.1	69.333	65.844	69.333	65.844	-0.073402	6.0864	35288	0.7993	0.21206	0.78794	0.42412	0.68	False
LmxM.17.1040.1_0_0.152424942263279_201-182_0	LmxM.17.1040.1	69.333	219.48	69.333	219.48	1.6484	11272	35288	0.79929	0.6707	0.3293	0.6586	0.81567	True
LmxM.30.2820.1_0_0.0602706027060271_45-64_1	LmxM.30.2820.1	92.667	92.496	92.667	92.496	-0.0026361	0.014619	72190	0.79919	0.21209	0.78791	0.42418	0.68	False
LmxM.07.0330.1_57_0.331721080209593_819-838_1	LmxM.07.0330.1	203.33	769.75	203.33	769.75	1.9153	1.6042e+05	5.0235e+05	0.79916	0.65394	0.34606	0.69211	0.83425	True
LmxM.18.0230.1_52_0.245261984392419_217-236_1	LmxM.18.0230.1	182	675.69	182	675.69	1.8866	1.2186e+05	3.8207e+05	0.79869	0.65535	0.34465	0.68931	0.83267	True
LmxM.28.1710.1_14_0.249377289377289_1699-1718_1	LmxM.28.1710.1	70.667	67.412	70.667	67.412	-0.067051	5.2961	36986	0.79835	0.21233	0.78767	0.42467	0.68039	False
LmxM.08_29.0140.1_52_0.0631163708086785_54-73_1	LmxM.08_29.0140.1	70.667	67.412	70.667	67.412	-0.067051	5.2961	36986	0.79835	0.21233	0.78767	0.42467	0.68039	False
LmxM.13.1610.1_29_0.00873563218390805_45291_1	LmxM.13.1610.1	238.67	928.09	238.67	928.09	1.9548	2.3765e+05	7.4615e+05	0.79813	0.65114	0.34886	0.69771	0.83798	True
LmxM.25.1820.1_19_0.113716295427902_298-279_0	LmxM.25.1820.1	119.33	412.31	119.33	412.31	1.7802	42918	1.3477e+05	0.79807	0.66146	0.33854	0.67709	0.82523	True
LmxM.20.1740.1_49_0.260243632336656_230-249_1	LmxM.20.1740.1	46	136.39	46	136.39	1.5476	4085.3	12831	0.798	0.67699	0.32301	0.64603	0.80816	True
LmxM.25.0580.1_67_0.457242582897033_258-277_1	LmxM.25.0580.1	100	335.49	100	335.49	1.7362	27728	87119	0.79785	0.66413	0.33587	0.67174	0.82248	True
LmxM.36.2010.1_29_0.143755615453729_154-173_1	LmxM.36.2010.1	53.333	48.599	53.333	48.599	-0.13151	11.205	18476	0.79758	0.21256	0.78744	0.42511	0.68087	False
LmxM.33.3810.1_46_0.0269360269360269_45260_1	LmxM.33.3810.1	88.667	291.6	88.667	291.6	1.7063	20590	64742	0.79754	0.66591	0.33409	0.66819	0.8209	True
LmxM.29.1360.1_43_0.0869267624914442_121-140_1	LmxM.29.1360.1	72	68.98	72	68.98	-0.060957	4.5607	38731	0.7975	0.21258	0.78742	0.42516	0.68087	False
LmxM.04.1180.1_14_0.229078613693998_1629-1610_0	LmxM.04.1180.1	154	554.97	154	554.97	1.8427	80390	2.5294e+05	0.79727	0.65717	0.34283	0.68565	0.83043	True
LmxM.24.0830.1_29_0.0090311986863711_15-34_1	LmxM.24.0830.1	80	258.67	80	258.67	1.6807	15962	50229	0.79723	0.66743	0.33257	0.66514	0.81967	True
LmxM.31.2540.1_43_0.0524233432245302_102-121_1	LmxM.31.2540.1	33.333	94.063	33.333	94.063	1.4693	1844.1	5803.9	0.79716	0.68216	0.31784	0.63568	0.80166	True
LmxM.01.0100.1_19_0.129746835443038_127-108_0	LmxM.01.0100.1	47.333	42.329	47.333	42.329	-0.1577	12.524	13767	0.79714	0.21269	0.78731	0.42537	0.68106	False
LmxM.07.0590.1_29_0.364980220695399_1744-1763_1	LmxM.07.0590.1	47.333	42.329	47.333	42.329	-0.1577	12.524	13767	0.79714	0.21269	0.78731	0.42537	0.68106	False
LmxM.34.3470.1_48_0.428392745465916_682-701_1	LmxM.34.3470.1	33.333	28.219	33.333	28.219	-0.2327	13.078	5803.9	0.79682	0.21278	0.78722	0.42556	0.68122	False
LmxM.15.1440.1_57_0.230005837711617_389-408_1	LmxM.15.1440.1	33.333	28.219	33.333	28.219	-0.2327	13.078	5803.9	0.79682	0.21278	0.78722	0.42556	0.68122	False
LmxM.25.1700.1_38_0.16982214572576_588-607_1	LmxM.25.1700.1	325.33	1334.1	325.33	1334.1	2.0326	5.0884e+05	1.6034e+06	0.79667	0.64611	0.35389	0.70778	0.84396	True
LmxM.24.1860.1_57_0.490083173384517_763-782_1	LmxM.24.1860.1	170.67	625.52	170.67	625.52	1.8678	1.0345e+05	3.2599e+05	0.79666	0.65534	0.34466	0.68932	0.83267	True
LmxM.08_29.1980.1_19_0.118457300275482_684-703_1	LmxM.08_29.1980.1	130.67	457.78	130.67	457.78	1.8009	53500	1.686e+05	0.79664	0.65939	0.34061	0.68122	0.82782	True
LmxM.21.1170.1_0_0.148629148629149_209-190_0	LmxM.21.1170.1	62	58.006	62	58.006	-0.094496	7.977	26784	0.79646	0.21288	0.78712	0.42576	0.68135	False
LmxM.24.1920.1_71_0.256361323155216_393-412_1	LmxM.24.1920.1	103.33	348.03	103.33	348.03	1.7422	29939	94463	0.79617	0.66284	0.33716	0.67433	0.82375	True
LmxM.36.1820.1_33_0.23405880106911_608-627_1	LmxM.36.1820.1	293.33	1180.5	293.33	1180.5	2.0051	3.9353e+05	1.2417e+06	0.79616	0.64729	0.35271	0.70541	0.84215	True
LmxM.09.1070.1_38_0.0423611111111111_57-76_1	LmxM.09.1070.1-LmxM.09.1090.1	101.33	340.2	101.33	340.2	1.7373	28528	90014	0.79615	0.66314	0.33686	0.67373	0.82356	True
LmxM.33.3580.1_29_0.467661691542289_1218-1237_1	LmxM.33.3580.1	105.33	355.87	105.33	355.87	1.7468	31385	99040	0.79611	0.66251	0.33749	0.67499	0.82425	True
LmxM.10.0690.1_14_0.322606277314263_1620-1639_1	LmxM.10.0690.1	146.67	523.62	146.67	523.62	1.8289	71047	2.2424e+05	0.79604	0.65734	0.34266	0.68533	0.83019	True
LmxM.18.0640.1_43_0.0306372549019608_15-34_1	LmxM.18.0640.1	173.33	636.5	173.33	636.5	1.8706	1.0726e+05	3.3871e+05	0.79583	0.65472	0.34528	0.69056	0.83338	True
LmxM.26.2460.1_19_0.10250569476082_138-119_0	LmxM.26.2460.1	54.667	166.18	54.667	166.18	1.5865	6217.5	19636	0.79579	0.67308	0.32692	0.65384	0.8127	True
LmxM.21.0140.1_57_0.0922757905650596_169-188_1	LmxM.21.0140.1	57.333	175.59	57.333	175.59	1.598	6991.7	22083	0.79576	0.67227	0.32773	0.65547	0.81353	True
LmxM.01.0240.1_29_0.19683908045977_551-532_0	LmxM.01.0240.1	149.33	534.59	149.33	534.59	1.833	74213	2.3444e+05	0.79569	0.6569	0.3431	0.6862	0.83064	True
LmxM.30.2570.1_33_0.340227817745803_1132-1151_1	LmxM.30.2570.1	78	250.84	78	250.84	1.6726	14936	47188	0.79565	0.66712	0.33288	0.66576	0.81967	True
LmxM.33.2720.1_43_0.17224648229015_345-364_1	LmxM.33.2720.1	143.33	509.51	143.33	509.51	1.8225	67043	2.1186e+05	0.79554	0.65746	0.34254	0.68509	0.83013	True
LmxM.18.0450.1_43_0.320374370050396_441-460_1	LmxM.18.0450.1	194.67	728.99	194.67	728.99	1.8995	1.4275e+05	4.5112e+05	0.79553	0.65286	0.34714	0.69428	0.83581	True
LmxM.08_29.2570.1_52_0.254316069057105_386-367_0	LmxM.08_29.2570.1	194.67	728.99	194.67	728.99	1.8995	1.4275e+05	4.5112e+05	0.79553	0.65286	0.34714	0.69428	0.83581	True
LmxM.19.0320.1_38_0.0718177315502724_141-160_1	LmxM.19.0320.1	95.333	316.68	95.333	316.68	1.7215	24497	77426	0.79548	0.6638	0.3362	0.67239	0.82281	True
LmxM.31.1320.1_33_0.23406862745098_379-398_1	LmxM.31.1320.1	76	73.683	76	73.683	-0.044079	2.6843	44258	0.79547	0.21317	0.78683	0.42634	0.68203	False
LmxM.19.0510.1_43_0.0178309209146214_81-100_1	LmxM.19.0510.1	127.33	443.67	127.33	443.67	1.7928	50033	1.5818e+05	0.79537	0.65919	0.34081	0.68161	0.82806	True
LmxM.28.0900.1_14_0.37280701754386_336-355_1	LmxM.28.0900.1	54.667	50.167	54.667	50.167	-0.1216	10.123	19636	0.79532	0.21321	0.78679	0.42643	0.68205	False
LmxM.24.2210.1_29_0.0505050505050505_21-40_1	LmxM.24.2210.1	54.667	50.167	54.667	50.167	-0.1216	10.123	19636	0.79532	0.21321	0.78679	0.42643	0.68205	False
LmxM.29.1860.1_43_0.151678657074341_248-267_1	LmxM.29.1860.1	54.667	50.167	54.667	50.167	-0.1216	10.123	19636	0.79532	0.21321	0.78679	0.42643	0.68205	False
LmxM.36.1840.1_14_0.272129489124937_534-553_1	LmxM.36.1840.1	60	184.99	60	184.99	1.6084	7811.4	24703	0.79526	0.67128	0.32872	0.65744	0.81502	True
LmxM.06.0750.1_43_0.204669647292598_405-424_1	LmxM.06.0750.1	60	184.99	60	184.99	1.6084	7811.4	24703	0.79526	0.67128	0.32872	0.65744	0.81502	True
LmxM.08_29.0760.1_38_0.192141623488774_439-458_1	LmxM.08_29.0760.1	52	156.77	52	156.77	1.5738	5488.6	17358	0.79524	0.67368	0.32632	0.65264	0.81188	True
LmxM.34.2940.1_38_0.0793520043931906_282-301_1	LmxM.34.2940.1	88	288.46	88	288.46	1.7015	20092	63548	0.79521	0.66496	0.33504	0.67007	0.82202	True
LmxM.16.0510.1_0_0.143133997785161_511-530_1	LmxM.16.0510.1	42.667	37.625	42.667	37.625	-0.17698	12.707	10660	0.79514	0.21327	0.78673	0.42653	0.68208	False
LmxM.33.3450.1_0_0.145730027548209_522-541_1	LmxM.33.3450.1	74.667	238.29	74.667	238.29	1.6611	13387	42367	0.79495	0.66752	0.33248	0.66496	0.81966	True
LmxM.29.0650.1_57_0.234505862646566_273-292_1	LmxM.29.0650.1	77.333	75.251	77.333	75.251	-0.038875	2.1686	46199	0.79494	0.21332	0.78668	0.42665	0.68216	False
LmxM.07.0550.1_14_0.316311139840552_1461-1480_1	LmxM.07.0550.1	77.333	75.251	77.333	75.251	-0.038875	2.1686	46199	0.79494	0.21332	0.78668	0.42665	0.68216	False
LmxM.36.6500.1_34_0.0137825421133231_31-12_0	LmxM.36.6500.1	215.33	819.92	215.33	819.92	1.924	1.8276e+05	5.7876e+05	0.79471	0.651	0.349	0.698	0.83818	True
LmxM.17.0084.1_89_0.490015360983103_310-329_1	LmxM.17.0080.1-LmxM.17.0081.1-LmxM.17.0082.1-LmxM.17.0084.1-LmxM.17.0085.1	38	32.922	38	32.922	-0.20124	12.892	8013.6	0.79469	0.2134	0.7866	0.42679	0.68225	False
LmxM.30.2180.1_29_0.18600154679041_474-493_1	LmxM.30.2180.1	82.667	268.08	82.667	268.08	1.6853	17189	54462	0.7945	0.66565	0.33435	0.66869	0.82125	True
LmxM.25.1190.1_67_0.25068870523416_81-100_1	LmxM.25.1190.1-LmxM.33.0440.1	78.667	76.818	78.667	76.818	-0.033864	1.708	48189	0.79449	0.21346	0.78654	0.42691	0.68233	False
LmxM.25.0570.1_57_0.462793068297655_451-470_1	LmxM.25.0570.1	78.667	76.818	78.667	76.818	-0.033864	1.708	48189	0.79449	0.21346	0.78654	0.42691	0.68233	False
LmxM.21.1170.1_52_0.206349206349206_283-302_1	LmxM.21.1170.1	78.667	76.818	78.667	76.818	-0.033864	1.708	48189	0.79449	0.21346	0.78654	0.42691	0.68233	False
LmxM.27.2590.1_14_0.253419394498233_3294-3313_1	LmxM.27.2590.1	106.67	360.58	106.67	360.58	1.7477	32235	1.0216e+05	0.79439	0.66151	0.33849	0.67697	0.82519	True
LmxM.04.1080.1_0_0.194947209653092_513-532_1	LmxM.04.1080.1	100.67	337.06	100.67	337.06	1.7334	27941	88560	0.79436	0.66242	0.33758	0.67516	0.82438	True
LmxM.07.0450.1_49_0.239520958083832_126-107_0	LmxM.07.0450.1	265.33	1047.2	265.33	1047.2	1.9767	3.0569e+05	9.6921e+05	0.79423	0.64777	0.35223	0.70445	0.84167	True
LmxM.36.3410.1_71_0.386103781882146_428-447_1	LmxM.36.3410.1	30	25.084	30	25.084	-0.24913	12.086	4478.4	0.79406	0.21358	0.78642	0.42716	0.68244	False
LmxM.31.2460.1_0_0.163940013633265_475-494_1	LmxM.31.2460.1	48.667	43.896	48.667	43.896	-0.14568	11.378	14743	0.79404	0.21358	0.78642	0.42717	0.68244	False
LmxM.32.1160.1_52_0.0698198198198198_21-40_1	LmxM.32.1160.1	48.667	43.896	48.667	43.896	-0.14568	11.378	14743	0.79404	0.21358	0.78642	0.42717	0.68244	False
Non-targeting-232	Non-target-31	48.667	43.896	48.667	43.896	-0.14568	11.378	14743	0.79404	0.21358	0.78642	0.42717	0.68244	False
LmxM.21.0370.1_52_0.123634775010922_274-293_1	LmxM.21.0370.1	96.667	321.38	96.667	321.38	1.7228	25249	80126	0.79387	0.66284	0.33716	0.67432	0.82375	True
LmxM.08_29.0130.1_29_0.0641025641025641_153-172_1	LmxM.08_29.0130.1	131.33	459.34	131.33	459.34	1.7985	53795	1.7073e+05	0.79384	0.658	0.342	0.68399	0.8295	True
LmxM.28.1310.1_29_0.400372439478585_1068-1087_1	LmxM.28.1310.1	64.667	61.141	64.667	61.141	-0.079611	6.2144	29715	0.79383	0.21365	0.78635	0.42729	0.68255	False
LmxM.28.1660.1_48_0.375469336670839_908-889_0	LmxM.28.1660.1	112.67	384.09	112.67	384.09	1.7604	36836	1.1694e+05	0.79373	0.66035	0.33965	0.67931	0.82651	True
LmxM.17.1210.1_52_0.187836797536567_236-255_1	LmxM.17.1210.1	163.33	592.6	163.33	592.6	1.8529	92135	2.9249e+05	0.79373	0.65462	0.34538	0.69075	0.8335	True
LmxM.10.0070.1_48_0.475862068965517_211-192_0	LmxM.10.0070.1-LmxM.33.2470.1	26	70.548	26	70.548	1.4059	992.24	3150	0.79372	0.68503	0.31497	0.62994	0.79812	True
LmxM.34.4700.1_89_0.472626472626473_674-693_1	LmxM.34.4700.1	178	655.31	178	655.31	1.8744	1.1391e+05	3.6167e+05	0.79367	0.65331	0.34669	0.69339	0.83519	True
LmxM.23.1240.1_38_0.0809792843691149_167-186_1	LmxM.23.1240.1	82.667	81.522	82.667	81.522	-0.019881	0.65558	54462	0.79349	0.21375	0.78625	0.42749	0.68264	False
LmxM.31.2580.1_38_0.0200913242009132_19-38_1	LmxM.31.2580.1	82.667	81.522	82.667	81.522	-0.019881	0.65558	54462	0.79349	0.21375	0.78625	0.42749	0.68264	False
LmxM.34.1300.1_43_0.0425055928411633_45260_1	LmxM.34.1300.1	23.333	18.813	23.333	18.813	-0.29651	10.218	2414.7	0.79345	0.21376	0.78624	0.42752	0.68264	False
LmxM.28.1540.1_48_0.416089299461124_1074-1093_1	LmxM.28.1540.1	23.333	18.813	23.333	18.813	-0.29651	10.218	2414.7	0.79345	0.21376	0.78624	0.42752	0.68264	False
LmxM.30.1800.1_43_0.0489060489060489_125-106_0	LmxM.30.1800.1	23.333	18.813	23.333	18.813	-0.29651	10.218	2414.7	0.79345	0.21376	0.78624	0.42752	0.68264	False
LmxM.13.0650.1_52_0.350877192982456_634-653_1	LmxM.13.0650.1	232.67	896.74	232.67	896.74	1.9418	2.205e+05	7.0068e+05	0.79333	0.64922	0.35078	0.70156	0.84034	True
LmxM.29.2620.1_0_0.143918291550604_306-325_1	LmxM.29.2620.1	56	51.735	56	51.735	-0.1122	9.0957	20838	0.79328	0.21381	0.78619	0.42762	0.68264	False
LmxM.33.1180.1_52_0.186199898528666_356-375_1	LmxM.33.1180.1	84	83.089	84	83.089	-0.01554	0.41466	56656	0.79327	0.21381	0.78619	0.42762	0.68264	False
LmxM.30.2970.1_0_0.0296740467404674_186-205_1	LmxM.30.2970.1	121.33	418.58	121.33	418.58	1.7781	44178	1.4041e+05	0.79326	0.65897	0.34103	0.68206	0.82843	True
LmxM.08.0310.1_67_0.341787439613527_273-292_1	LmxM.08.0310.1	162.67	589.46	162.67	589.46	1.8511	91078	2.8955e+05	0.79316	0.65442	0.34558	0.69117	0.83373	True
LmxM.11.0210.1_0_0.0638138138138138_80-99_1	LmxM.11.0210.1	12.667	9.4063	12.667	9.4063	-0.3932	5.3149	541.55	0.7931	0.21386	0.78614	0.42772	0.68264	False
LmxM.29.2320.1_33_0.0456238361266294_41-60_1	LmxM.29.2320.1	85.333	84.657	85.333	84.657	-0.011346	0.22868	58901	0.7931	0.21386	0.78614	0.42772	0.68264	False
LmxM.32.2080.1_33_0.305863708399366_1161-1142_0	LmxM.32.2080.1	85.333	84.657	85.333	84.657	-0.011346	0.22868	58901	0.7931	0.21386	0.78614	0.42772	0.68264	False
LmxM.30.2640.1_34_0.0295489891135303_63-44_0	LmxM.30.2640.1	85.333	84.657	85.333	84.657	-0.011346	0.22868	58901	0.7931	0.21386	0.78614	0.42772	0.68264	False
LmxM.11.0560.1_29_0.491990141712877_1593-1612_1	LmxM.11.0560.1	86.667	86.225	86.667	86.225	-0.0072903	0.097632	61198	0.79297	0.2139	0.7861	0.4278	0.68264	False
LmxM.17.0660.1_0_0.0668732248902659_252-271_1	LmxM.17.0660.1	88	87.793	88	87.793	-0.0033675	0.021528	63548	0.79288	0.21392	0.78608	0.42785	0.68264	False
LmxM.30.0010.1_14_0.276696930393428_633-652_1	LmxM.30.0010.1	66	62.709	66	62.709	-0.072665	5.4156	31249	0.79271	0.21397	0.78603	0.42794	0.68271	False
LmxM.08.0170.1_0_0.159766454352442_295-314_1	LmxM.08.0170.1	108	365.28	108	365.28	1.7486	33096	1.0534e+05	0.79268	0.66053	0.33947	0.67894	0.8263	True
LmxM.33.0470.1_43_0.449093444909344_974-955_0	LmxM.33.0470.1	26.667	21.948	26.667	21.948	-0.26977	11.132	3352.2	0.79263	0.214	0.786	0.42799	0.68276	False
LmxM.33.3720.1_52_0.291529152915292_258-277_1	LmxM.33.3720.1	66.667	208.51	66.667	208.51	1.6305	10059	32034	0.7925	0.66828	0.33172	0.66344	0.81882	True
LmxM.27.1830.1_29_0.462019660411081_513-532_1	LmxM.27.1830.1	66.667	208.51	66.667	208.51	1.6305	10059	32034	0.7925	0.66828	0.33172	0.66344	0.81882	True
LmxM.31.0020.1_29_0.144107744107744_210-229_1	LmxM.31.0020.1	120.67	415.45	120.67	415.45	1.7752	43448	1.3852e+05	0.79204	0.65849	0.34151	0.68303	0.82903	True
Non-targeting-996	Non-target-200	114	388.8	114	388.8	1.7611	37756	1.2038e+05	0.792	0.65936	0.34064	0.68128	0.82786	True
LmxM.30.2350.1_0_0.117450365726228_556-575_1	LmxM.30.2350.1	68	213.21	68	213.21	1.6344	10543	33637	0.79175	0.66761	0.33239	0.66477	0.81955	True
LmxM.29.0400.1_71_0.416493416493416_590-609_1	LmxM.29.0400.1	32	89.36	32	89.36	1.4532	1645.1	5249.1	0.79171	0.68051	0.31949	0.63898	0.80361	True
LmxM.24.0070.1_43_0.28030303030303_363-382_1	LmxM.24.0070.1	67.333	64.277	67.333	64.277	-0.066022	4.6716	32830	0.79171	0.21426	0.78574	0.42853	0.68317	False
LmxM.32.1340.1_43_0.334541062801932_273-292_1	LmxM.32.1340.1	67.333	64.277	67.333	64.277	-0.066022	4.6716	32830	0.79171	0.21426	0.78574	0.42853	0.68317	False
LmxM.14.0560.1_33_0.346938775510204_515-496_0	LmxM.14.0560.1	171.33	625.52	171.33	625.52	1.8622	1.0314e+05	3.2914e+05	0.79167	0.65293	0.34707	0.69413	0.83575	True
LmxM.28.1440.1_52_0.151974288337925_322-341_1	LmxM.28.1440.1	206	776.02	206	776.02	1.9083	1.6246e+05	5.1877e+05	0.79141	0.65008	0.34992	0.69985	0.83915	True
LmxM.13.1000.1_81_0.445644348452124_611-630_1	LmxM.13.1000.1	164	594.17	164	594.17	1.8508	92522	2.9545e+05	0.7914	0.65347	0.34653	0.69307	0.83505	True
LmxM.23.0380.1_43_0.081175836030205_298-317_1	LmxM.23.0380.1	200.67	752.51	200.67	752.51	1.9016	1.5226e+05	4.8624e+05	0.79139	0.65045	0.34955	0.6991	0.83873	True
LmxM.18.1330.1_52_0.293785310734463_516-535_1	LmxM.18.1330.1	94	310.41	94	310.41	1.7128	23416	74781	0.79137	0.66214	0.33786	0.67572	0.82464	True
LmxM.20.1270.1_71_0.464912280701754_255-274_1	LmxM.20.1270.1	94	310.41	94	310.41	1.7128	23416	74781	0.79137	0.66214	0.33786	0.67572	0.82464	True
LmxM.19.0720.1_0_0.0120772946859903_45102_1	LmxM.19.0720.1	94	310.41	94	310.41	1.7128	23416	74781	0.79137	0.66214	0.33786	0.67572	0.82464	True
LmxM.03.0160.1_14_0.36735632183908_794-813_1	LmxM.03.0160.1	94	310.41	94	310.41	1.7128	23416	74781	0.79137	0.66214	0.33786	0.67572	0.82464	True
LmxM.36.6750.1_38_0.13658070678128_281-300_1	LmxM.36.6750.1	50	45.464	50	45.464	-0.13438	10.288	15758	0.79127	0.21439	0.78561	0.42879	0.68334	False
LmxM.05.0340.1_52_0.291218637992832_321-340_1	LmxM.05.0340.1	105.33	354.31	105.33	354.31	1.7405	30994	99040	0.79113	0.66021	0.33979	0.67959	0.82659	True
LmxM.33.3610.1_14_0.340996168582375_174-193_1	LmxM.33.3610.1	103.33	346.47	103.33	346.47	1.7357	29557	94463	0.79107	0.66049	0.33951	0.67903	0.82633	True
LmxM.32.0040.1_29_0.328854766474728_505-524_1	LmxM.32.0040.1	101.33	338.63	101.33	338.63	1.7307	28154	90014	0.79092	0.66073	0.33927	0.67854	0.82603	True
LmxM.23.0140.1_29_0.0348742903487429_37-56_1	LmxM.23.0140.1	68.667	65.844	68.667	65.844	-0.059662	3.9827	34457	0.79082	0.21452	0.78548	0.42905	0.68369	False
LmxM.03.0320.1_29_0.237718430596769_710-729_1	LmxM.03.0320.1	120	412.31	120	412.31	1.7722	42723	1.3663e+05	0.7908	0.658	0.342	0.68401	0.8295	True
LmxM.33.2660.1_19_0.129893889498719_351-370_1	LmxM.33.2660.1	13.333	32.922	13.333	32.922	1.2429	191.86	613.65	0.79077	0.6956	0.3044	0.6088	0.78499	True
LmxM.33.0620.1_33_0.263362487852284_1893-1912_1	LmxM.33.0620.1	92	302.57	92	302.57	1.7067	22170	70915	0.79073	0.66219	0.33781	0.67561	0.82464	True
LmxM.08_29.2440.1_43_0.28018648018648_597-616_1	LmxM.08_29.2440.1	181.33	667.85	181.33	667.85	1.8751	1.1835e+05	3.7863e+05	0.79066	0.65161	0.34839	0.69679	0.83743	True
LmxM.33.3160.1_0_0.0464063384267119_79-98_1	LmxM.33.3160.1	58	177.15	58	177.15	1.5943	7098.7	22721	0.79047	0.6697	0.3303	0.66059	0.81708	True
LmxM.14.1210.1_33_0.240458015267176_196-177_0	LmxM.14.1210.1	4.6667	3.1354	4.6667	3.1354	-0.45446	1.1723	49.574	0.79038	0.21465	0.78535	0.4293	0.68372	False
LmxM.36.6800.1_29_0.413260672116258_904-923_1	LmxM.36.6800.1	4.6667	3.1354	4.6667	3.1354	-0.45446	1.1723	49.574	0.79038	0.21465	0.78535	0.4293	0.68372	False
LmxM.13.1170.1_34_0.146788990825688_246-227_0	LmxM.13.1170.1	4.6667	3.1354	4.6667	3.1354	-0.45446	1.1723	49.574	0.79038	0.21465	0.78535	0.4293	0.68372	False
LmxM.26.1470.1_29_0.165497896213184_361-342_0	LmxM.26.1470.1	4.6667	3.1354	4.6667	3.1354	-0.45446	1.1723	49.574	0.79038	0.21465	0.78535	0.4293	0.68372	False
LmxM.18.1140.1_29_0.181113460183228_507-526_1	LmxM.18.1140.1	144.67	512.65	144.67	512.65	1.8181	67704	2.1676e+05	0.79037	0.65489	0.34511	0.69022	0.83317	True
LmxM.30.2270.1_38_0.167746580273578_236-217_0	LmxM.30.2270.1	34.667	29.787	34.667	29.787	-0.21227	11.907	6392.2	0.79013	0.21473	0.78527	0.42945	0.68387	False
LmxM.25.1930.1_57_0.430745814307458_277-296_1	LmxM.25.1930.1	70	67.412	70	67.412	-0.053568	3.3486	36131	0.79003	0.21476	0.78524	0.42951	0.68387	False
LmxM.30.1870.1_46_0.155947441217151_447-466_1	LmxM.30.1870.1-LmxM.30.1880.1	254.67	993.94	254.67	993.94	1.9603	2.7326e+05	8.7582e+05	0.78994	0.6463	0.3537	0.7074	0.84371	True
LmxM.34.0930.1_52_0.32741617357002_159-178_1	LmxM.34.0930.1	62	191.26	62	191.26	1.6097	8354.4	26784	0.78984	0.66829	0.33171	0.66341	0.81882	True
LmxM.33.3090.1_60_0.205362583790372_333-352_1	LmxM.33.3090.1	39.333	34.49	39.333	34.49	-0.18456	11.729	8724	0.78967	0.21486	0.78514	0.42972	0.6841	False
LmxM.28.1340.1_57_0.324514991181658_174-193_1	LmxM.28.1340.1	152.67	545.57	152.67	545.57	1.8306	77186	2.4757e+05	0.78965	0.65373	0.34627	0.69254	0.8346	True
LmxM.08.0160.1_19_0.13447782546495_91-110_1	LmxM.08.0160.1	63.333	195.97	63.333	195.97	1.6143	8795.6	28227	0.78944	0.66776	0.33224	0.66448	0.81939	True
LmxM.26.1920.1_0_0.0930232558139535_89-70_0	LmxM.26.1920.1	63.333	195.97	63.333	195.97	1.6143	8795.6	28227	0.78944	0.66776	0.33224	0.66448	0.81939	True
LmxM.18.1610.1_71_0.469211195928753_918-937_1	LmxM.18.1610.1	71.333	68.98	71.333	68.98	-0.047722	2.7695	37852	0.78933	0.21496	0.78504	0.42992	0.68431	False
LmxM.26.0185.1_38_0.152263374485597_77-58_0	LmxM.26.0185.1	102.67	343.33	102.67	343.33	1.7318	28960	92966	0.78932	0.65978	0.34022	0.68044	0.82724	True
LmxM.27.0720.1_67_0.219255663430421_261-280_1	LmxM.27.0720.1	93.333	307.27	93.333	307.27	1.7084	22885	73479	0.78924	0.66128	0.33872	0.67744	0.82549	True
LmxM.08_29.0820.1_67_0.349951124144673_349-368_1	LmxM.08_29.0820.1	307.33	1238.5	307.33	1238.5	2.0072	4.3354e+05	1.3932e+06	0.7889	0.64314	0.35686	0.71372	0.8474	True
LmxM.19.0930.1_29_0.411155644622578_1224-1243_1	LmxM.19.0930.1	114.67	390.36	114.67	390.36	1.7585	38004	1.2213e+05	0.7889	0.65783	0.34217	0.68435	0.82964	True
LmxM.26.2380.1_0_0.0874176548089592_1323-1342_1	LmxM.26.2380.1	51.333	47.032	51.333	47.032	-0.12374	9.252	16815	0.78877	0.21512	0.78488	0.43025	0.68466	False
LmxM.34.3250.1_52_0.0520547945205479_67-48_0	LmxM.34.3250.1	72.667	70.548	72.667	70.548	-0.04211	2.2453	39622	0.78871	0.21514	0.78486	0.43028	0.68469	False
LmxM.20.0770.1_0_0.0251525027158018_296-315_1	LmxM.20.0770.1	74	72.115	74	72.115	-0.036718	1.7761	41440	0.78818	0.2153	0.7847	0.43059	0.68494	False
LmxM.11.1070.1_67_0.290196078431373_138-157_1	LmxM.11.1070.1	50	148.93	50	148.93	1.5558	4893.9	15758	0.78812	0.67117	0.32883	0.65765	0.81515	True
LmxM.20.0010.1_0_0.0841423948220065_282-301_1	LmxM.20.0010.1	142.67	503.24	142.67	503.24	1.8114	65006	2.0944e+05	0.78789	0.65394	0.34606	0.69212	0.83425	True
LmxM.33.3660.1_43_0.11337513061651_210-229_1	LmxM.33.3660.1	86	279.05	86	279.05	1.6866	18635	60043	0.78786	0.66197	0.33803	0.67605	0.82464	True
LmxM.19.0060.1_43_0.136413641364136_114-133_1	LmxM.19.0060.1	45.333	40.761	45.333	40.761	-0.1499	10.454	12377	0.78777	0.21541	0.78459	0.43083	0.68501	False
LmxM.19.0590.1_19_0.00592105263157895_30-11_0	LmxM.19.0590.1	45.333	40.761	45.333	40.761	-0.1499	10.454	12377	0.78777	0.21541	0.78459	0.43083	0.68501	False
LmxM.04.0070.1_29_0.0421768707482993_24-43_1	LmxM.04.0070.1	250.67	973.56	250.67	973.56	1.9532	2.6128e+05	8.4224e+05	0.78769	0.64544	0.35456	0.70912	0.84477	True
LmxM.28.2780.1_71_0.352701325178389_337-356_1	LmxM.28.2780.1	176.67	645.9	176.67	645.9	1.8644	1.1009e+05	3.5502e+05	0.78752	0.65051	0.34949	0.69898	0.83872	True
LmxM.19.0580.1_14_0.306350238404855_2822-2841_1	LmxM.19.0580.1	76.667	75.251	76.667	75.251	-0.026545	1.0025	45222	0.78733	0.21554	0.78446	0.43109	0.68522	False
LmxM.32.1070.1_29_0.185792349726776_132-151_1	LmxM.32.1070.1	116	395.07	116	395.07	1.7592	38939	1.2566e+05	0.78723	0.65687	0.34313	0.68627	0.83064	True
LmxM.29.1070.1_81_0.488700564971751_336-355_1	LmxM.29.1070.1	100	332.36	100	332.36	1.7227	26995	87119	0.78723	0.65924	0.34076	0.68153	0.82805	True
LmxM.25.1660.1_43_0.351697851697852_1008-1027_1	LmxM.25.1660.1	18	14.11	18	14.11	-0.33054	7.568	1277.7	0.78699	0.21564	0.78436	0.43129	0.68527	False
LmxM.31.2420.1_38_0.0657647500939496_171-190_1	LmxM.31.2420.1	61.333	58.006	61.333	58.006	-0.079148	5.5364	26079	0.78696	0.21565	0.78435	0.4313	0.68527	False
LmxM.23.1100.1_57_0.105191256830601_144-163_1	LmxM.23.1100.1	61.333	58.006	61.333	58.006	-0.079148	5.5364	26079	0.78696	0.21565	0.78435	0.4313	0.68527	False
LmxM.20.0190.1_81_0.474036850921273_275-294_1	LmxM.20.0190.1	79.333	78.386	79.333	78.386	-0.017111	0.44857	49203	0.78674	0.21572	0.78428	0.43144	0.68535	False
LmxM.29.2950.1_48_0.321138211382114_720-701_0	LmxM.29.2950.1	80.667	79.954	80.667	79.954	-0.012647	0.25403	51268	0.78652	0.21578	0.78422	0.43156	0.6854	False
Non-targeting-144	Non-target-7	131.33	456.21	131.33	456.21	1.7887	52772	1.7073e+05	0.78625	0.65446	0.34554	0.69109	0.83373	True
LmxM.19.0400.1_71_0.424673784104389_351-370_1	LmxM.19.0400.1	80.667	258.67	80.667	258.67	1.6689	15843	51268	0.78616	0.66224	0.33776	0.67551	0.82464	True
LmxM.34.1140.1_57_0.457861635220126_1095-1076_0	LmxM.34.1140.1	105.33	352.74	105.33	352.74	1.7341	30604	99040	0.78614	0.6579	0.3421	0.6842	0.82957	True
LmxM.08_29.0980.1_38_0.0425790754257908_67-86_1	LmxM.08_29.0980.1	105.33	352.74	105.33	352.74	1.7341	30604	99040	0.78614	0.6579	0.3421	0.6842	0.82957	True
LmxM.07.0960.1_14_0.0380622837370242_140-121_0	LmxM.07.0960.1	115.33	391.93	115.33	391.93	1.756	38253	1.2389e+05	0.78583	0.65631	0.34369	0.68738	0.83133	True
LmxM.20.0600.1_29_0.190709046454768_238-219_0	LmxM.20.0600.1	28.667	78.386	28.667	78.386	1.42	1236	4004.6	0.78568	0.67983	0.32017	0.64034	0.80422	True
LmxM.33.0040.1_14_0.00784313725490196_45102_1	LmxM.33.0040.1	40.667	36.058	40.667	36.058	-0.16912	10.622	9470.6	0.78522	0.21616	0.78384	0.43232	0.686	False
LmxM.36.4330.1_38_0.154476541692276_750-769_1	LmxM.36.4330.1	88.667	288.46	88.667	288.46	1.6907	19959	64742	0.78522	0.66026	0.33974	0.67948	0.82656	True
LmxM.29.1360.1_46_0.0869267624914442_122-141_1	LmxM.29.1360.1	61.333	188.13	61.333	188.13	1.6013	8038.3	26079	0.78515	0.66636	0.33364	0.66728	0.82051	True
LmxM.09.0910.1_38_0.0555555555555556_21-40_1	LmxM.09.0910.1-LmxM.09.0920.1-LmxM.09.0930.1	237.33	910.85	237.33	910.85	1.9358	2.2681e+05	7.359e+05	0.78512	0.645	0.355	0.71001	0.84511	True
LmxM.36.6080.1_48_0.306763285024155_391-372_0	LmxM.36.6080.1	151.33	537.73	151.33	537.73	1.8223	74651	2.4226e+05	0.78503	0.65169	0.34831	0.69663	0.83741	True
LmxM.29.2950.1_43_0.217253839205059_477-496_1	LmxM.29.2950.1	26.667	72.115	26.667	72.115	1.402	1032.8	3352.2	0.78497	0.68081	0.31919	0.63838	0.80334	True
LmxM.20.0060.1_0_0.070611778158948_243-262_1	LmxM.20.0060.1	62.667	192.83	62.667	192.83	1.6062	8471.2	27499	0.78492	0.66589	0.33411	0.66821	0.8209	True
LmxM.28.2100.1_14_0.183809523809524_183-202_1	LmxM.28.2100.1	62.667	192.83	62.667	192.83	1.6062	8471.2	27499	0.78492	0.66589	0.33411	0.66821	0.8209	True
LmxM.32.1070.1_33_0.225409836065574_171-152_0	LmxM.32.1070.1	10.667	7.8386	10.667	7.8386	-0.4005	3.9989	356.63	0.78491	0.21625	0.78375	0.43251	0.6862	False
LmxM.28.2120.1_43_0.0506035283194058_99-118_1	LmxM.28.2120.1	72.667	228.89	72.667	228.89	1.6418	12202	39622	0.78482	0.66336	0.33664	0.67328	0.82328	True
LmxM.19.0590.1_43_0.0331140350877193_141-160_1	LmxM.19.0590.1	64	61.141	64	61.141	-0.064889	4.0863	28965	0.78471	0.21631	0.78369	0.43262	0.68621	False
LmxM.33.2660.1_38_0.0453713867544823_118-137_1	LmxM.33.2660.1	64	61.141	64	61.141	-0.064889	4.0863	28965	0.78471	0.21631	0.78369	0.43262	0.68621	False
LmxM.32.0585.1_29_0.474643032988676_960-979_1	LmxM.32.0585.1	46.667	42.329	46.667	42.329	-0.13766	9.4097	13294	0.78467	0.21632	0.78368	0.43265	0.68621	False
LmxM.28.2740.1_57_0.293929712460064_285-266_0	LmxM.28.2740.1-LmxM.28.2740a.1-LmxM.28.2750partial.1	46.667	42.329	46.667	42.329	-0.13766	9.4097	13294	0.78467	0.21632	0.78368	0.43265	0.68621	False
LmxM.33.1900.1_0_0.162348877374784_90-109_1	LmxM.33.1900.1	110.67	373.12	110.67	373.12	1.7443	34440	1.1188e+05	0.78464	0.65641	0.34359	0.68718	0.83123	True
LmxM.28.2000.1_14_0.250669728281669_651-670_1	LmxM.28.2000.1	172.67	627.09	172.67	627.09	1.8546	1.0325e+05	3.355e+05	0.78453	0.64944	0.35056	0.70113	0.84007	True
LmxM.15.0275.1_57_0.453900709219858_249-268_1	LmxM.15.0275.1-LmxM.15.0281.1	54	50.167	54	50.167	-0.10421	7.3454	19051	0.78453	0.21637	0.78363	0.43273	0.68629	False
LmxM.24.1050.1_43_0.086634970945589_318-337_1	LmxM.24.1050.1	104.67	349.6	104.67	349.6	1.7303	29997	97500	0.78442	0.6572	0.3428	0.6856	0.83042	True
LmxM.06.0720.1_0_0.0804401441851641_417-436_1	LmxM.06.0720.1	78.667	250.84	78.667	250.84	1.6604	14821	48189	0.7843	0.6618	0.3382	0.67639	0.82487	True
LmxM.34.0330.1_38_0.071779744346116_68-87_1	LmxM.34.0330.1	204.67	765.05	204.67	765.05	1.8971	1.5701e+05	5.1052e+05	0.78429	0.64677	0.35323	0.70646	0.84303	True
LmxM.29.2640.1_19_0.0895582329317269_217-236_1	LmxM.29.2640.1	95.333	313.54	95.333	313.54	1.7072	23808	77426	0.78421	0.65861	0.34139	0.68277	0.82899	True
LmxM.14.1110.1_67_0.347198151357597_2395-2414_1	LmxM.14.1110.1-LmxM.14.1100partial.1	65.333	202.24	65.333	202.24	1.6154	9371.2	30476	0.78421	0.66487	0.33513	0.67027	0.82202	True
LmxM.20.1000.1_14_0.342961944062357_745-764_1	LmxM.20.1000.1	137.33	479.72	137.33	479.72	1.7971	58615	1.9064e+05	0.78418	0.65279	0.34721	0.69442	0.83592	True
LmxM.32.0500.1_48_0.363934426229508_341-322_0	LmxM.32.0500.1	53.333	159.91	53.333	159.91	1.5663	5679.1	18476	0.78406	0.66825	0.33175	0.6635	0.81882	True
LmxM.36.4980.1_14_0.206965174129353_204-223_1	LmxM.36.4980.1	125.33	431.12	125.33	431.12	1.7742	46754	1.5212e+05	0.78403	0.65415	0.34585	0.69169	0.83401	True
LmxM.28.1420.1_33_0.361157484696717_645-664_1	LmxM.28.1420.1	32.667	90.928	32.667	90.928	1.4492	1697.2	5522.3	0.784	0.67678	0.32322	0.64644	0.8084	True
LmxM.21.0700.1_43_0.322079314040729_594-613_1	LmxM.21.0700.1	74	233.59	74	233.59	1.6452	12735	41440	0.78397	0.66267	0.33733	0.67466	0.82394	True
LmxM.20.0330.1_43_0.0233545647558386_15-34_1	LmxM.20.0330.1	74	233.59	74	233.59	1.6452	12735	41440	0.78397	0.66267	0.33733	0.67466	0.82394	True
LmxM.03.0780.1_0_0.106303944062056_969-988_1	LmxM.03.0780.1	66.667	206.94	66.667	206.94	1.6196	9838.2	32034	0.78374	0.66431	0.33569	0.67138	0.82227	True
LmxM.28.1230.1_38_0.0128824476650564_45260_1	LmxM.28.1230.1	120.67	412.31	120.67	412.31	1.7643	42528	1.3852e+05	0.78362	0.65456	0.34544	0.69089	0.8336	True
LmxM.01.0680.1_38_0.147826086956522_364-345_0	LmxM.01.0680.1	168	606.71	168	606.71	1.8464	96233	3.1356e+05	0.78346	0.64934	0.35066	0.70132	0.84021	True
LmxM.30.0240.1_34_0.1136_217-198_0	LmxM.30.0240.1	198	735.26	198	735.26	1.8875	1.4433e+05	4.7044e+05	0.78331	0.64679	0.35321	0.70641	0.84303	True
LmxM.22.1530.1_48_0.444897959183673_330-311_0	LmxM.22.1530.1	68	211.64	68	211.64	1.6238	10317	33637	0.7832	0.66373	0.33627	0.67253	0.82284	True
LmxM.03.0650.1_43_0.0709219858156028_186-205_1	LmxM.03.0650.1	161.33	578.49	161.33	578.49	1.8358	87010	2.8373e+05	0.78316	0.64982	0.35018	0.70037	0.83954	True
LmxM.29.1960.1_67_0.414481897627965_657-676_1	LmxM.29.1960.1	66.667	64.277	66.667	64.277	-0.051878	2.8561	32034	0.78294	0.21683	0.78317	0.43366	0.68697	False
LmxM.08_29.2260.1_14_0.215991692627207_201-220_1	LmxM.08_29.2260.1	96.667	318.25	96.667	318.25	1.7087	24549	80126	0.78279	0.65773	0.34227	0.68454	0.82978	True
LmxM.29.1800.1_43_0.292198581560284_406-425_1	LmxM.29.1800.1	55.333	51.735	55.333	51.735	-0.095232	6.4745	20232	0.78273	0.21689	0.78311	0.43379	0.68697	False
LmxM.26.2200.1_43_0.239348370927318_378-397_1	LmxM.26.2200.1	55.333	51.735	55.333	51.735	-0.095232	6.4745	20232	0.78273	0.21689	0.78311	0.43379	0.68697	False
LmxM.31.2660.1_57_0.234770704996578_336-355_1	LmxM.31.2660.1	55.333	51.735	55.333	51.735	-0.095232	6.4745	20232	0.78273	0.21689	0.78311	0.43379	0.68697	False
LmxM.06.0030.1_33_0.332838773491592_666-685_1	LmxM.06.0030.1	55.333	51.735	55.333	51.735	-0.095232	6.4745	20232	0.78273	0.21689	0.78311	0.43379	0.68697	False
LmxM.25.1660.1_49_0.171517671517672_505-486_0	LmxM.25.1660.1	24.667	65.844	24.667	65.844	1.3809	847.8	2767.8	0.7827	0.68122	0.31878	0.63756	0.80281	True
LmxM.29.1790.1_43_0.381016644174539_840-859_1	LmxM.29.1790.1	152	539.3	152	539.3	1.8202	74999	2.4491e+05	0.78261	0.65047	0.34953	0.69906	0.83872	True
LmxM.05.0260.1_57_0.364023870417732_417-436_1	LmxM.05.0260.1	118	401.34	118	401.34	1.7574	40140	1.3108e+05	0.78259	0.65443	0.34557	0.69114	0.83373	True
LmxM.34.1990.1_29_0.137421383647799_440-421_0	LmxM.34.1990.1	91.333	297.87	91.333	297.87	1.6946	21328	69654	0.78256	0.65855	0.34145	0.6829	0.82903	True
LmxM.30.1140.1_52_0.395299145299145_363-382_1	LmxM.30.1140.1	154.67	550.27	154.67	550.27	1.8243	78251	2.5565e+05	0.78241	0.65011	0.34989	0.69978	0.83909	True
LmxM.34.4630.1_33_0.241379310344828_361-342_0	LmxM.34.4630.1	76.667	243	76.667	243	1.6515	13833	45222	0.78216	0.66125	0.33875	0.6775	0.8255	True
LmxM.16.1300.1_43_0.036479250334672_100-119_1	LmxM.16.1300.1	34.667	97.199	34.667	97.199	1.4611	1955.1	6392.2	0.78213	0.67491	0.32509	0.65019	0.81071	True
LmxM.32.2080.1_29_0.450343370311675_1700-1719_1	LmxM.32.2080.1	94.667	310.41	94.667	310.41	1.7027	23272	76097	0.78208	0.65774	0.34226	0.68452	0.82977	True
LmxM.32.3270.1_57_0.264135021097046_304-323_1	LmxM.32.3270.1	70.667	221.05	70.667	221.05	1.6315	11307	36986	0.78195	0.66252	0.33748	0.67496	0.82425	True
LmxM.36.0480.1_46_0.196165191740413_128-147_1	LmxM.36.0480.1	69.333	67.412	69.333	67.412	-0.039957	1.8456	35288	0.78159	0.21723	0.78277	0.43446	0.68761	False
LmxM.27.2490.1_43_0.258560447239693_363-382_1	LmxM.27.2490.1	69.333	67.412	69.333	67.412	-0.039957	1.8456	35288	0.78159	0.21723	0.78277	0.43446	0.68761	False
LmxM.09.1450.1_43_0.169191919191919_64-83_1	LmxM.09.1450.1	138	481.29	138	481.29	1.7948	58924	1.9293e+05	0.78156	0.65148	0.34852	0.69704	0.83757	True
LmxM.10.0880.1_19_0.149683362118595_515-534_1	LmxM.10.0880.1	162.67	583.19	162.67	583.19	1.8357	88421	2.8955e+05	0.7815	0.64891	0.35109	0.70219	0.84065	True
LmxM.18.0730.1_57_0.213910761154856_153-172_1	LmxM.18.0730.1	109.33	366.85	109.33	366.85	1.7372	33157	1.0858e+05	0.78148	0.65513	0.34487	0.68974	0.83293	True
LmxM.03.0940.1_14_0.0374873353596758_29-48_1	LmxM.03.0940.1	86	277.49	86	277.49	1.6785	18334	60043	0.78146	0.65903	0.34097	0.68194	0.82833	True
LmxM.11.0090.1_43_0.0139152435167615_17-36_1	LmxM.11.0090.1	49.333	145.8	49.333	145.8	1.5442	4652.7	15245	0.78127	0.66834	0.33166	0.66332	0.81875	True
LmxM.31.0470.1_14_0.330320150659134_870-889_1	LmxM.31.0470.1	72	225.75	72	225.75	1.6351	11820	38731	0.78125	0.66188	0.33812	0.67623	0.82477	True
LmxM.26.0400.1_67_0.4891240446796_826-845_1	LmxM.26.0400.1	145.33	511.08	145.33	511.08	1.8071	66885	2.1924e+05	0.78113	0.65047	0.34953	0.69907	0.83872	True
LmxM.16.0310.1_43_0.183357522980165_376-395_1	LmxM.16.0310.1	56.667	53.303	56.667	53.303	-0.086717	5.6585	21455	0.78113	0.21736	0.78264	0.43473	0.68767	False
LmxM.08.0170.1_29_0.0451167728237792_79-98_1	LmxM.08.0170.1	228.67	868.52	228.67	868.52	1.9207	2.0471e+05	6.7131e+05	0.78094	0.64352	0.35648	0.71295	0.84685	True
LmxM.25.0130.1_29_0.0745406824146982_135-154_1	LmxM.25.0130.1	24.667	20.38	24.667	20.38	-0.26361	9.186	2767.8	0.78087	0.21744	0.78256	0.43488	0.6877	False
LmxM.34.5280.1_46_0.0325520833333333_20-39_1	LmxM.34.5280.1	24.667	20.38	24.667	20.38	-0.26361	9.186	2767.8	0.78087	0.21744	0.78256	0.43488	0.6877	False
LmxM.36.6350.1_67_0.352902804957599_531-550_1	LmxM.36.6350.1	162	580.06	162	580.06	1.8338	87386	2.8663e+05	0.78086	0.64866	0.35134	0.70267	0.841	True
LmxM.31.0340.1_43_0.31243628950051_608-627_1	LmxM.31.0340.1	140	489.13	140	489.13	1.7975	60946	1.9991e+05	0.78086	0.65092	0.34908	0.69815	0.83826	True
LmxM.13.0950.1_52_0.368457300275482_529-548_1	LmxM.13.0950.1	216.67	815.22	216.67	815.22	1.9068	1.7913e+05	5.8765e+05	0.7808	0.64425	0.35575	0.71149	0.84606	True
LmxM.36.2830.1_19_0.157330884603612_511-530_1	LmxM.36.2830.1	72	70.548	72	70.548	-0.028994	1.0548	38731	0.78058	0.21753	0.78247	0.43505	0.68773	False
LmxM.19.0940.1_0_0.0433231396534149_82-101_1	LmxM.19.0940.1	72	70.548	72	70.548	-0.028994	1.0548	38731	0.78058	0.21753	0.78247	0.43505	0.68773	False
LmxM.36.0240.1_67_0.346666666666667_243-224_0	LmxM.36.0240.1	72	70.548	72	70.548	-0.028994	1.0548	38731	0.78058	0.21753	0.78247	0.43505	0.68773	False
LmxM.30.1160.1_52_0.167195767195767_305-324_1	LmxM.30.1160.1	87.333	282.19	87.333	282.19	1.6807	18985	62366	0.78026	0.65822	0.34178	0.68356	0.82929	True
LmxM.34.1840.1_48_0.23841059602649_117-98_0	LmxM.34.1840.1	73.333	72.115	73.333	72.115	-0.023837	0.74184	40525	0.78019	0.21764	0.78236	0.43528	0.68782	False
LmxM.17.0840.1_38_0.130407124681934_202-221_1	LmxM.17.0840.1	63.333	194.4	63.333	194.4	1.6028	8588.9	28227	0.78011	0.66353	0.33647	0.67294	0.82313	True
LmxM.36.1320.1_29_0.45125786163522_569-588_1	LmxM.36.1320.1	48	141.1	48	141.1	1.536	4333.3	14250	0.77987	0.66819	0.33181	0.66362	0.81889	True
LmxM.30.0440a.1_43_0.250493096646943_123-142_1	LmxM.30.0440a.1	74.667	73.683	74.667	73.683	-0.018878	0.48381	42367	0.77987	0.21773	0.78227	0.43547	0.6879	False
LmxM.04.1140.1_57_0.213221601489758_222-241_1	LmxM.04.1140.1	176.67	641.2	176.67	641.2	1.8538	1.079e+05	3.5502e+05	0.77963	0.64675	0.35325	0.7065	0.84303	True
LmxM.11.1100.1_67_0.411111111111111_588-607_1	LmxM.11.1100.1	166.67	598.87	166.67	598.87	1.8391	93400	3.0745e+05	0.77947	0.64757	0.35243	0.70487	0.84179	True
LmxM.26.0260.1_38_0.0644808743169399_111-130_1	LmxM.26.0260.1	49.333	45.464	49.333	45.464	-0.1154	7.486	15245	0.77943	0.21786	0.78214	0.43573	0.6879	False
LmxM.36.4630.1_43_0.175886524822695_114-133_1	LmxM.36.4630.1	49.333	45.464	49.333	45.464	-0.1154	7.486	15245	0.77943	0.21786	0.78214	0.43573	0.6879	False
LmxM.05.0770.1_43_0.0242424242424242_95-114_1	LmxM.05.0770.1	49.333	45.464	49.333	45.464	-0.1154	7.486	15245	0.77943	0.21786	0.78214	0.43573	0.6879	False
LmxM.19.0560.1_0_0.0016859344894027_44978_1	LmxM.19.0560.1	154.67	548.7	154.67	548.7	1.8202	77632	2.5565e+05	0.77931	0.64864	0.35136	0.70272	0.84103	True
LmxM.36.0760.1_33_0.387071651090343_989-1008_1	LmxM.36.0760.1	78.667	78.386	78.667	78.386	-0.0050886	0.039341	48189	0.77928	0.21791	0.78209	0.43581	0.6879	False
LmxM.23.0630.1_38_0.0644444444444444_229-248_1	LmxM.23.0630.1	78.667	78.386	78.667	78.386	-0.0050886	0.039341	48189	0.77928	0.21791	0.78209	0.43581	0.6879	False
LmxM.10.0790.1_52_0.226726726726727_144-163_1	LmxM.10.0790.1	78.667	78.386	78.667	78.386	-0.0050886	0.039341	48189	0.77928	0.21791	0.78209	0.43581	0.6879	False
LmxM.28.0580.1_38_0.0976793248945148_456-475_1	LmxM.28.0580.1	78.667	78.386	78.667	78.386	-0.0050886	0.039341	48189	0.77928	0.21791	0.78209	0.43581	0.6879	False
LmxM.07.0800.1_14_0.395740465577018_793-812_1	LmxM.07.0800.1	552	2447.2	552	2447.2	2.1464	1.7959e+06	5.917e+06	0.77913	0.63044	0.36956	0.73912	0.86217	True
LmxM.24.1630.1_38_0.163377192982456_294-313_1	LmxM.24.1630.1	37.333	32.922	37.333	32.922	-0.17637	9.7291	7671.7	0.77911	0.21796	0.78204	0.43592	0.6879	False
LmxM.21.0190.1_43_0.265287356321839_570-589_1	LmxM.21.0190.1	37.333	32.922	37.333	32.922	-0.17637	9.7291	7671.7	0.77911	0.21796	0.78204	0.43592	0.6879	False
LmxM.18.0580.1_43_0.383744855967078_369-388_1	LmxM.18.0580.1	212	793.27	212	793.27	1.8988	1.6894e+05	5.5689e+05	0.77892	0.64367	0.35633	0.71266	0.84668	True
LmxM.36.2120.1_34_0.0504587155963303_235-216_0	LmxM.36.2120.1	136	471.88	136	471.88	1.7873	56409	1.861e+05	0.7786	0.65031	0.34969	0.69938	0.83875	True
LmxM.23.0560.1_29_0.0395738203957382_85-66_0	LmxM.23.0560.1	114	384.09	114	384.09	1.7436	36475	1.2038e+05	0.77844	0.65304	0.34696	0.69392	0.83558	True
LmxM.21.0360.1_19_0.0328467153284672_30-11_0	LmxM.21.0360.1	59.333	56.438	59.333	56.438	-0.070949	4.1914	24031	0.77843	0.21816	0.78184	0.43632	0.68825	False
LmxM.27.0110.1_67_0.48062015503876_117-136_1	LmxM.27.0110.1	17.333	43.896	17.333	43.896	1.2921	352.79	1165	0.77825	0.68567	0.31433	0.62865	0.7975	True
LmxM.09.0640.1_86_0.445775116433799_660-679_1	LmxM.09.0640.1	226	854.41	226	854.41	1.9139	1.9745e+05	6.5215e+05	0.77816	0.64236	0.35764	0.71529	0.8487	True
