## Supplementary material for "A genome-wide CRISPR base-editing resource for functional genomics and drug-response mapping in *Leishmania mexicana*": MTF_1.0xEC50_rec1_2_vs_264h_revived_2.sgrna_summary.txt (part 5 of 7)

sgrna	Gene	control_count	treatment_count	control_mean	treat_mean	LFC	control_var	adj_var	score	p.low	p.high	p.twosided	FDR	high_in_treatment
LmxM.33.2765.1_62_0.233527131782946_235-254_1	LmxM.33.2765.1	70	217.91	70	217.91	1.6245	10939	36131	0.77816	0.66094	0.33906	0.67811	0.82584	True
LmxM.21.0270.1_38_0.0380450687737782_125-144_1	LmxM.21.0270.1	98.667	324.52	98.667	324.52	1.7076	25505	84280	0.77797	0.65516	0.34484	0.68969	0.83293	True
LmxM.22.0750.1_14_0.286747685185185_987-1006_1	LmxM.22.0750.1	145.33	509.51	145.33	509.51	1.8027	66312	2.1924e+05	0.77778	0.64888	0.35112	0.70224	0.84066	True
LmxM.26.2370.1_14_0.344304857621441_4107-4126_1	LmxM.26.2370.1	60.667	58.006	60.667	58.006	-0.063635	3.5402	25385	0.7773	0.21849	0.78151	0.43698	0.68884	False
LmxM.28.0620.1_29_0.0944782168186424_366-385_1	LmxM.28.0620.1	60.667	58.006	60.667	58.006	-0.063635	3.5402	25385	0.7773	0.21849	0.78151	0.43698	0.68884	False
LmxM.34.1870.1_19_0.168245376635092_369-388_1	LmxM.34.1870.1	60.667	58.006	60.667	58.006	-0.063635	3.5402	25385	0.7773	0.21849	0.78151	0.43698	0.68884	False
LmxM.09.0500.1_14_0.369339518444886_1665-1684_1	LmxM.09.0500.1	161.33	575.35	161.33	575.35	1.828	85707	2.8373e+05	0.77727	0.64702	0.35298	0.70596	0.84268	True
LmxM.34.1180.1_38_0.0882694541231127_300-319_1	LmxM.34.1180.1	38.667	109.74	38.667	109.74	1.4812	2525.8	8364.3	0.77714	0.67076	0.32924	0.65847	0.81563	True
LmxM.36.5700.1_29_0.0390428211586902_97-78_0	LmxM.36.5700.1	111.33	373.12	111.33	373.12	1.7357	34266	1.1355e+05	0.77687	0.65268	0.34732	0.69464	0.836	True
LmxM.33.4280.1_38_0.160919540229885_193-212_1	LmxM.33.4280.1	247.33	948.47	247.33	948.47	1.9348	2.458e+05	8.1485e+05	0.77672	0.64033	0.35967	0.71933	0.85089	True
LmxM.08.1190.1_29_0.0584935897435897_222-203_0	LmxM.08.1190.1	6.6667	4.7032	6.6667	4.7032	-0.42684	1.9277	115.03	0.77669	0.21867	0.78133	0.43734	0.68887	False
LmxM.16.1620.1_52_0.274684484038604_364-383_1	LmxM.16.1620.1	6.6667	4.7032	6.6667	4.7032	-0.42684	1.9277	115.03	0.77669	0.21867	0.78133	0.43734	0.68887	False
LmxM.15.0850.1_43_0.324267782426778_934-915_0	LmxM.15.0850.1	6.6667	4.7032	6.6667	4.7032	-0.42684	1.9277	115.03	0.77669	0.21867	0.78133	0.43734	0.68887	False
LmxM.08_29.2020.1_29_0.154820261437909_374-393_1	LmxM.08_29.2020.1	6.6667	4.7032	6.6667	4.7032	-0.42684	1.9277	115.03	0.77669	0.21867	0.78133	0.43734	0.68887	False
LmxM.27.1300.1_38_0.0440251572327044_63-82_1	LmxM.27.1300.1	6.6667	4.7032	6.6667	4.7032	-0.42684	1.9277	115.03	0.77669	0.21867	0.78133	0.43734	0.68887	False
LmxM.09.0400.1_43_0.149724192277384_184-203_1	LmxM.09.0400.1-LmxM.09.0410.1	6.6667	4.7032	6.6667	4.7032	-0.42684	1.9277	115.03	0.77669	0.21867	0.78133	0.43734	0.68887	False
LmxM.21.0780.1_29_0.147108843537415_339-358_1	LmxM.21.0780.1	6.6667	4.7032	6.6667	4.7032	-0.42684	1.9277	115.03	0.77669	0.21867	0.78133	0.43734	0.68887	False
LmxM.22.0740.1_29_0.132096683530073_231-250_1	LmxM.22.0740.1	88	283.76	88	283.76	1.6779	19161	63548	0.77655	0.65638	0.34362	0.68725	0.83124	True
LmxM.17.0815.1_33_0.376602564102564_231-250_1	LmxM.17.0815.1	107.33	357.44	107.33	357.44	1.7263	31277	1.0375e+05	0.7765	0.6531	0.3469	0.6938	0.8355	True
LmxM.30.1720.1_19_0.0925771476230192_340-321_0	LmxM.30.1720.1	94.667	308.84	94.667	308.84	1.6954	22935	76097	0.7764	0.6551	0.3449	0.68979	0.83293	True
LmxM.19.0130.1_38_0.00918635170603675_44978_1	LmxM.19.0130.1	139.33	484.43	139.33	484.43	1.7904	59545	1.9756e+05	0.77639	0.64889	0.35111	0.70223	0.84066	True
LmxM.36.0440.1_52_0.0793650793650794_104-123_1	LmxM.36.0440.1	62	59.573	62	59.573	-0.056665	2.944	26784	0.77631	0.21878	0.78122	0.43756	0.68905	False
LmxM.28.1220.1_57_0.21656050955414_315-296_0	LmxM.28.1220.1	62	59.573	62	59.573	-0.056665	2.944	26784	0.77631	0.21878	0.78122	0.43756	0.68905	False
LmxM.08_29.1330.1_43_0.130039750141965_219-238_1	LmxM.08_29.1330.1	123.33	420.15	123.33	420.15	1.7601	44050	1.4619e+05	0.77629	0.65077	0.34923	0.69847	0.83849	True
LmxM.17.0920.1_29_0.0545940621922049_385-404_1	LmxM.17.0920.1	149.33	525.19	149.33	525.19	1.8074	70633	2.3444e+05	0.77626	0.64774	0.35226	0.70453	0.84174	True
LmxM.32.0860.1_57_0.401278976818545_498-517_1	LmxM.32.0860.1	45.333	131.69	45.333	131.69	1.5179	3728.6	12377	0.77621	0.66754	0.33246	0.66491	0.81965	True
LmxM.22.0480.1_43_0.292134831460674_394-375_0	LmxM.22.0480.1	125.33	427.99	125.33	427.99	1.7637	45800	1.5212e+05	0.776	0.65037	0.34963	0.69925	0.83873	True
LmxM.36.0300.1_38_0.04004329004329_33-52_1	LmxM.36.0300.1	141.33	492.27	141.33	492.27	1.7931	61577	2.0464e+05	0.77576	0.64836	0.35164	0.70328	0.84126	True
LmxM.33.0530.1_38_0.137135098438561_198-217_1	LmxM.33.0530.1	127.33	435.83	127.33	435.83	1.7672	47584	1.5818e+05	0.77566	0.64996	0.35004	0.70007	0.83931	True
LmxM.04.0780.1_19_0.0928184281842818_140-121_0	LmxM.04.0780.1	50	147.37	50	147.37	1.5406	4740.1	15758	0.77563	0.66557	0.33443	0.66886	0.82135	True
LmxM.34.2040.1_14_0.338069705093834_3790-3771_0	LmxM.34.2040.1	63.333	61.141	63.333	61.141	-0.050016	2.4027	28227	0.77545	0.21904	0.78096	0.43807	0.68947	False
LmxM.22.0180.1_34_0.032051282051282_18-37_1	LmxM.22.0180.1	63.333	61.141	63.333	61.141	-0.050016	2.4027	28227	0.77545	0.21904	0.78096	0.43807	0.68947	False
LmxM.34.1830.1_29_0.0108108108108108_27-8_0	LmxM.34.1830.1	63.333	61.141	63.333	61.141	-0.050016	2.4027	28227	0.77545	0.21904	0.78096	0.43807	0.68947	False
LmxM.34.2490.1_29_0.314645541336583_1539-1558_1	LmxM.34.2490.1	114.67	385.66	114.67	385.66	1.7411	36719	1.2213e+05	0.77544	0.65154	0.34846	0.69693	0.8375	True
LmxM.20.0070.1_43_0.0408496732026144_17-36_1	LmxM.20.0070.1	116.67	393.5	116.67	393.5	1.7453	38318	1.2746e+05	0.77542	0.65125	0.34875	0.6975	0.83788	True
LmxM.31.1030.1_43_0.0870870870870871_49-68_1	LmxM.31.1030.1	101.33	333.93	101.33	333.93	1.7106	27049	90014	0.77525	0.65345	0.34655	0.6931	0.83507	True
LmxM.36.4790.1_19_0.0659498207885305_177-196_1	LmxM.36.4790.1	120.67	409.18	120.67	409.18	1.7533	41619	1.3852e+05	0.77519	0.6506	0.3494	0.6988	0.83866	True
LmxM.34.4990.1_33_0.0598958333333333_79-60_0	LmxM.34.4990.1	86	275.92	86	275.92	1.6704	18035	60043	0.77507	0.65607	0.34393	0.68786	0.83168	True
LmxM.36.6900.1_52_0.10766337564645_219-238_1	LmxM.36.6900.1	140.67	489.13	140.67	489.13	1.7907	60713	2.0226e+05	0.77481	0.64799	0.35201	0.70403	0.8415	True
LmxM.11.0350.1_71_0.359580052493438_264-283_1	LmxM.11.0350.1	76.667	241.43	76.667	241.43	1.6422	13573	45222	0.77479	0.65786	0.34214	0.68428	0.82961	True
LmxM.24.2020.1_33_0.173576950105411_751-732_0	LmxM.24.2020.1	64.667	62.709	64.667	62.709	-0.043666	1.9164	29715	0.77469	0.21926	0.78074	0.43852	0.68992	False
LmxM.15.0160.1_67_0.484193677470988_1207-1226_1	LmxM.15.0160.1	64.667	62.709	64.667	62.709	-0.043666	1.9164	29715	0.77469	0.21926	0.78074	0.43852	0.68992	False
LmxM.21.1140.1_43_0.288604898828541_264-283_1	LmxM.21.1140.1	68	210.07	68	210.07	1.6131	10093	33637	0.77465	0.65983	0.34017	0.68034	0.82724	True
LmxM.15.0170.1_33_0.242798353909465_291-310_1	LmxM.15.0170.1	158.67	562.81	158.67	562.81	1.8202	81667	2.7229e+05	0.7745	0.64596	0.35404	0.70809	0.84414	True
LmxM.29.0400.1_71_0.416493416493416_591-610_1	LmxM.29.0400.1	29.333	25.084	29.333	25.084	-0.21776	9.0302	4237.6	0.77425	0.21939	0.78061	0.43878	0.69011	False
LmxM.30.1500.1_43_0.0525094284885408_171-190_1	LmxM.30.1500.1	142.67	496.97	142.67	496.97	1.7933	62765	2.0944e+05	0.77418	0.64747	0.35253	0.70507	0.8419	True
LmxM.26.2580.1_43_0.100877192982456_36-55_1	LmxM.26.2580.1	116	390.36	116	390.36	1.742	37638	1.2566e+05	0.77396	0.65065	0.34935	0.69869	0.83865	True
LmxM.36.1700.1_57_0.260207190737355_417-436_1	LmxM.36.1700.1	118	398.2	118	398.2	1.7462	39256	1.3108e+05	0.77393	0.65036	0.34964	0.69927	0.83873	True
LmxM.14.1280.1_38_0.118019573978123_198-217_1	LmxM.14.1280.1	102.67	338.63	102.67	338.63	1.712	27839	92966	0.77389	0.6526	0.3474	0.69479	0.83611	True
LmxM.04.0390.1_19_0.123249299719888_81-100_1	LmxM.04.0390.1	224	841.87	224	841.87	1.9054	1.9088e+05	6.3799e+05	0.77355	0.64026	0.35974	0.71949	0.85094	True
LmxM.28.1640.1_29_0.0766060606060606_312-331_1	LmxM.28.1640.1	53.333	50.167	53.333	50.167	-0.08662	5.0124	18476	0.77353	0.2196	0.7804	0.43921	0.69042	False
LmxM.28.0390.1_19_0.185304659498208_513-532_1	LmxM.28.0390.1	53.333	50.167	53.333	50.167	-0.08662	5.0124	18476	0.77353	0.2196	0.7804	0.43921	0.69042	False
LmxM.21.0190.1_48_0.450114942528736_972-991_1	LmxM.21.0190.1	53.333	50.167	53.333	50.167	-0.08662	5.0124	18476	0.77353	0.2196	0.7804	0.43921	0.69042	False
LmxM.27.1760.1_49_0.259259259259259_444-425_0	LmxM.27.1760.1	53.333	50.167	53.333	50.167	-0.08662	5.0124	18476	0.77353	0.2196	0.7804	0.43921	0.69042	False
LmxM.34.0190.1_43_0.0138312586445367_44946_1	LmxM.34.0190.1	175.33	631.79	175.33	631.79	1.8434	1.0418e+05	3.4844e+05	0.77328	0.64383	0.35617	0.71234	0.84656	True
LmxM.22.0660.1_52_0.240556059232397_793-812_1	LmxM.22.0660.1	200	736.83	200	736.83	1.8761	1.4409e+05	4.8226e+05	0.77303	0.6417	0.3583	0.71659	0.84927	True
LmxM.11.0420.1_43_0.0391397849462366_87-106_1	LmxM.11.0420.1	68.667	67.412	68.667	67.412	-0.026217	0.78697	34457	0.77302	0.21975	0.78025	0.43951	0.69064	False
LmxM.02.0740.1_43_0.0476190476190476_87-106_1	LmxM.02.0740.1	309.33	1229.1	309.33	1229.1	1.9869	4.2298e+05	1.4157e+06	0.77302	0.6353	0.3647	0.7294	0.85633	True
LmxM.25.1820.1_0_0.0801094177413052_201-220_1	LmxM.25.1820.1	106	351.17	106	351.17	1.7187	30054	1.0059e+05	0.773	0.65167	0.34833	0.69667	0.83741	True
LmxM.08.0990.1_43_0.282364933741081_270-289_1	LmxM.08.0990.1	34	29.787	34	29.787	-0.18505	8.8758	6093.8	0.77298	0.21977	0.78023	0.43953	0.69064	False
LmxM.36.4940.1_86_0.414251207729469_333-352_1	LmxM.36.4940.1	34	29.787	34	29.787	-0.18505	8.8758	6093.8	0.77298	0.21977	0.78023	0.43953	0.69064	False
LmxM.36.5890.1_29_0.0395566922421142_225-244_1	LmxM.36.5890.1	239.33	909.28	239.33	909.28	1.9213	2.2441e+05	7.5131e+05	0.77291	0.63897	0.36103	0.72207	0.85241	True
LmxM.33.3250.1_52_0.118572292800968_187-206_1	LmxM.33.3250.1	70	68.98	70	68.98	-0.02088	0.52038	36131	0.77264	0.21987	0.78013	0.43974	0.69076	False
LmxM.24.1870.1_29_0.409243480506068_1578-1597_1	LmxM.24.1870.1	70	68.98	70	68.98	-0.02088	0.52038	36131	0.77264	0.21987	0.78013	0.43974	0.69076	False
LmxM.08.0930.1_29_0.429227677289693_1490-1509_1	LmxM.08.0930.1	130	445.23	130	445.23	1.7682	49686	1.6648e+05	0.77259	0.64818	0.35182	0.70364	0.84136	True
LmxM.32.2670.1_0_0.0586645039199784_214-233_1	LmxM.32.2670.1	53.333	158.34	53.333	158.34	1.5522	5513.2	18476	0.77252	0.66304	0.33696	0.67392	0.82364	True
Non-targeting-983	Non-target-59	53.333	158.34	53.333	158.34	1.5522	5513.2	18476	0.77252	0.66304	0.33696	0.67392	0.82364	True
LmxM.08_29.2110.1_0_0.129313613955252_678-697_1	LmxM.08_29.2110.1	113.33	379.39	113.33	379.39	1.7342	35393	1.1865e+05	0.77238	0.65029	0.34971	0.69943	0.83875	True
LmxM.36.4590.1_52_0.178104575163399_425-444_1	LmxM.36.4590.1	113.33	379.39	113.33	379.39	1.7342	35393	1.1865e+05	0.77238	0.65029	0.34971	0.69943	0.83875	True
LmxM.30.2910.1_71_0.455153949129853_331-350_1	LmxM.30.2910.1	85.333	272.78	85.333	272.78	1.665	17569	58901	0.77237	0.65495	0.34505	0.6901	0.83309	True
LmxM.08.0760.1_57_0.458656330749354_350-369_1	LmxM.08.0760.1-LmxM.30.0452c.1	121.33	410.74	121.33	410.74	1.7509	41879	1.4041e+05	0.77235	0.64917	0.35083	0.70166	0.8404	True
LmxM.08_29.1830.1_52_0.132285527177472_193-212_1	LmxM.08_29.1830.1	156.67	553.41	156.67	553.41	1.8141	78701	2.6389e+05	0.77231	0.64511	0.35489	0.70979	0.84507	True
LmxM.32.3160.1_52_0.245578231292517_356-375_1	LmxM.32.3160.1	111.33	371.55	111.33	371.55	1.7296	33856	1.1355e+05	0.77221	0.6505	0.3495	0.69901	0.83872	True
LmxM.07.0240.1_43_0.0510708401976936_102-83_0	LmxM.07.0240.1	146	509.51	146	509.51	1.7961	66070	2.2173e+05	0.77198	0.64605	0.35395	0.70789	0.84404	True
LmxM.33.1170.1_14_0.396301849075462_786-805_1	LmxM.33.1170.1	109.33	363.71	109.33	363.71	1.7249	32354	1.0858e+05	0.77197	0.65068	0.34932	0.69865	0.83863	True
Non-targeting-529	Non-target-116	75.333	75.251	75.333	75.251	-0.0015623	0.0034128	43306	0.7718	0.22012	0.77988	0.44023	0.69094	False
LmxM.05.0890.1_14_0.276012775256346_1639-1658_1	LmxM.05.0890.1	219.33	819.92	219.33	819.92	1.8976	1.8035e+05	6.0567e+05	0.77172	0.63968	0.36032	0.72064	0.85148	True
LmxM.24.1770.1_43_0.312865497076023_110-91_0	LmxM.24.1770.1	96.667	315.11	96.667	315.11	1.6945	23859	80126	0.77171	0.65257	0.34743	0.69485	0.83616	True
LmxM.20.0375.1_29_0.165712923223653_698-679_0	LmxM.20.0375.1	107.33	355.87	107.33	355.87	1.7199	30886	1.0375e+05	0.77163	0.65082	0.34918	0.69836	0.83846	True
LmxM.34.0710.1_14_0.0902255639097744_153-134_0	LmxM.34.0710.1	129.33	442.1	129.33	442.1	1.7654	48911	1.6438e+05	0.77141	0.64771	0.35229	0.70459	0.84176	True
LmxM.21.1320.1_67_0.452674897119342_217-236_1	LmxM.21.1320.1	86.667	277.49	86.667	277.49	1.6675	18206	61198	0.77136	0.65422	0.34578	0.69156	0.83396	True
LmxM.19.1540.1_19_0.189376443418014_496-477_0	LmxM.19.1540.1	131.33	449.94	131.33	449.94	1.7687	50754	1.7073e+05	0.77107	0.6473	0.3527	0.7054	0.84215	True
LmxM.31.1240.1_29_0.211123307720454_568-587_1	LmxM.31.1240.1	63.333	192.83	63.333	192.83	1.5912	8384.7	28227	0.77078	0.65927	0.34073	0.68146	0.82801	True
LmxM.27.0860.1_34_0.193050193050193_606-587_0	LmxM.27.0860.1	77.333	243	77.333	243	1.6392	13722	46199	0.77075	0.65585	0.34415	0.6883	0.8319	True
LmxM.32.2240.1_43_0.349358974358974_332-313_0	LmxM.32.2240.1	152.67	536.16	152.67	536.16	1.8056	73534	2.4757e+05	0.77075	0.64476	0.35524	0.71047	0.84553	True
LmxM.33.0590.1_29_0.495488322717622_1860-1879_1	LmxM.33.0590.1	94.667	307.27	94.667	307.27	1.6881	22601	76097	0.77072	0.65245	0.34755	0.69509	0.83635	True
Non-targeting-154	Non-target-34	56	53.303	56	53.303	-0.069941	3.638	20838	0.77063	0.22046	0.77954	0.44092	0.69171	False
LmxM.34.2660.1_14_0.315494393476045_616-635_1	LmxM.34.2660.1	40	36.058	40	36.058	-0.14585	7.7711	9092.7	0.77059	0.22047	0.77953	0.44095	0.69171	False
LmxM.28.1990.1_38_0.0879752431476569_192-211_1	LmxM.28.1990.1	110.67	368.41	110.67	368.41	1.726	33217	1.1188e+05	0.77058	0.64983	0.35017	0.70035	0.83954	True
LmxM.34.2720.1_57_0.331133113311331_292-311_1	LmxM.34.2720.1	46	133.26	46	133.26	1.5143	3806.8	12831	0.77032	0.66464	0.33536	0.67072	0.82218	True
LmxM.24.1900.1_43_0.0100644122383253_17-36_1	LmxM.24.1900.1	78.667	247.7	78.667	247.7	1.6424	14286	48189	0.77002	0.65522	0.34478	0.68956	0.83283	True
LmxM.28.2150.1_29_0.00159680638722555_44946_1	LmxM.28.2150.1	70	216.35	70	216.35	1.6141	10709	36131	0.76991	0.65716	0.34284	0.68569	0.83043	True
LmxM.34.4050.1_43_0.0334104343356464_126-145_1	LmxM.34.4050.1	92.667	299.44	92.667	299.44	1.6814	21377	72190	0.76956	0.65227	0.34773	0.69546	0.83664	True
LmxM.36.1860.1_52_0.374228395061728_488-469_0	LmxM.36.1860.1	116	388.8	116	388.8	1.7362	37209	1.2566e+05	0.76954	0.64857	0.35143	0.70286	0.8411	True
LmxM.27.2500.1_14_0.0676328502415459_18-37_1	LmxM.27.2500.1	47.333	43.896	47.333	43.896	-0.10642	5.9068	13767	0.7695	0.2208	0.7792	0.4416	0.69227	False
LmxM.33.2540.1_29_0.0176245210727969_39-58_1	LmxM.33.2540.1	47.333	43.896	47.333	43.896	-0.10642	5.9068	13767	0.7695	0.2208	0.7792	0.4416	0.69227	False
LmxM.32.2980.1_0_0.0375275938189845_129-148_1	LmxM.32.2980.1	57.333	54.87	57.333	54.87	-0.062239	3.0332	22083	0.76944	0.22082	0.77918	0.44163	0.6923	False
LmxM.15.0160.1_57_0.288515406162465_717-736_1	LmxM.15.0160.1	23.333	61.141	23.333	61.141	1.3526	714.72	2414.7	0.7694	0.67647	0.32353	0.64706	0.80879	True
LmxM.08_29.1950.1_14_0.17813934084272_418-437_1	LmxM.08_29.1950.1	186.67	677.26	186.67	677.26	1.8537	1.2034e+05	4.0672e+05	0.76926	0.64093	0.35907	0.71814	0.85016	True
Non-targeting-934	Non-target-184	151.33	529.89	151.33	529.89	1.8012	71653	2.4226e+05	0.76911	0.64412	0.35588	0.71176	0.84618	True
LmxM.06.1010.1_29_0.312280701754386_702-721_1	LmxM.06.1010.1	217.33	808.95	217.33	808.95	1.8913	1.75e+05	5.9212e+05	0.76883	0.63842	0.36158	0.72316	0.85288	True
LmxM.08.1140.1_34_0.165786694825766_474-455_0	LmxM.08.1140.1	102.67	337.06	102.67	337.06	1.7053	27470	92966	0.76875	0.65019	0.34981	0.69962	0.83894	True
LmxM.27.0020.1_43_0.223624595469256_685-704_1	LmxM.27.0020.1	156	548.7	156	548.7	1.8079	77108	2.6113e+05	0.76849	0.64335	0.35665	0.71331	0.84712	True
LmxM.19.0920.1_67_0.435859336305102_874-893_1	LmxM.19.0920.1	94	304.14	94	304.14	1.6835	22079	74781	0.76844	0.6515	0.3485	0.69699	0.83753	True
LmxM.34.3850.1_43_0.242811501597444_233-214_0	LmxM.34.3850.1	19.333	15.677	19.333	15.677	-0.28597	6.6835	1522.2	0.76837	0.22113	0.77887	0.44226	0.69271	False
LmxM.28.1880.1_34_0.199684293606946_764-745_0	LmxM.28.1880.1	19.333	15.677	19.333	15.677	-0.28597	6.6835	1522.2	0.76837	0.22113	0.77887	0.44226	0.69271	False
LmxM.29.3710.1_48_0.429525222551929_1744-1725_0	LmxM.29.3710.1	19.333	15.677	19.333	15.677	-0.28597	6.6835	1522.2	0.76837	0.22113	0.77887	0.44226	0.69271	False
LmxM.24.0980.1_14_0.22644697929869_1068-1087_1	LmxM.24.0980.1	97.333	316.68	97.333	316.68	1.6918	24057	81497	0.76835	0.65089	0.34911	0.69823	0.83832	True
LmxM.34.4430.1_57_0.293501048218029_277-296_1	LmxM.34.4430.1	90.667	291.6	90.667	291.6	1.6744	20186	68406	0.76824	0.65201	0.34799	0.69597	0.83689	True
LmxM.15.0580.1_33_0.352760736196319_352-333_0	LmxM.15.0580.1	178.67	642.77	178.67	642.77	1.8412	1.0769e+05	3.6503e+05	0.76815	0.64107	0.35893	0.71785	0.84996	True
LmxM.33.2290.1_43_0.03714859437751_30-49_1	LmxM.33.2290.1	41.333	117.58	41.333	117.58	1.486	2906.7	9857.7	0.76794	0.66547	0.33453	0.66906	0.82149	True
LmxM.29.0980.1_43_0.0824295010845987_125-106_0	LmxM.29.0980.1	41.333	117.58	41.333	117.58	1.486	2906.7	9857.7	0.76794	0.66547	0.33453	0.66906	0.82149	True
LmxM.11.1270.1_77_0.45546218487395_2449-2430_0	LmxM.11.1270.1-LmxM.11.1290.1	155.33	545.57	155.33	545.57	1.8058	76141	2.5838e+05	0.76771	0.64304	0.35696	0.71393	0.84754	True
LmxM.19.0560.1_0_0.0016859344894027_45007_1	LmxM.19.0560.1	35.333	31.354	35.333	31.354	-0.16733	7.9157	6699.1	0.7677	0.22133	0.77867	0.44266	0.69298	False
LmxM.34.3190.1_38_0.139773143066228_377-396_1	LmxM.34.3190.1	35.333	31.354	35.333	31.354	-0.16733	7.9157	6699.1	0.7677	0.22133	0.77867	0.44266	0.69298	False
LmxM.30.2060.1_29_0.0413279132791328_57-76_1	LmxM.30.2060.1	35.333	31.354	35.333	31.354	-0.16733	7.9157	6699.1	0.7677	0.22133	0.77867	0.44266	0.69298	False
LmxM.11.0400.1_38_0.048817011081162_156-175_1	LmxM.11.0400.1	172	614.55	172	614.55	1.8311	97924	3.3231e+05	0.76769	0.64144	0.35856	0.71712	0.84947	True
LmxM.36.5850.1_0_0.0140754958413308_18-37_1	LmxM.36.5850.1	60	58.006	60	58.006	-0.047953	1.9885	24703	0.76749	0.2214	0.7786	0.44279	0.69307	False
LmxM.36.3790.1_33_0.344386873920553_993-1012_1	LmxM.36.3790.1	60	58.006	60	58.006	-0.047953	1.9885	24703	0.76749	0.2214	0.7786	0.44279	0.69307	False
LmxM.18.0050.1_14_0.0851282051282051_258-239_0	LmxM.18.0050.1	378	1547.3	378	1547.3	2.0305	6.8368e+05	2.3226e+06	0.76728	0.62963	0.37037	0.74073	0.86304	True
LmxM.34.3000.1_52_0.0657989877078814_81-100_1	LmxM.34.3000.1	140	482.86	140	482.86	1.7789	58776	1.9991e+05	0.76684	0.64426	0.35574	0.71147	0.84606	True
LmxM.28.0710.1_29_0.476678043230944_831-850_1	LmxM.28.0710.1	122.67	413.88	122.67	413.88	1.7462	42402	1.4425e+05	0.76674	0.64634	0.35366	0.70732	0.84364	True
LmxM.29.2390.1_29_0.0716108032022521_810-829_1	LmxM.29.2390.1	61.333	59.573	61.333	59.573	-0.041317	1.5485	26079	0.7667	0.22163	0.77837	0.44326	0.69322	False
LmxM.32.1860.1_81_0.415496619864795_790-809_1	LmxM.32.1860.1	135.33	464.05	135.33	464.05	1.7702	54026	1.8386e+05	0.76662	0.6447	0.3553	0.7106	0.84554	True
LmxM.36.6520.1_52_0.254428341384863_481-462_0	LmxM.36.6520.1	38	106.61	38	106.61	1.4642	2353.3	8013.6	0.76638	0.66628	0.33372	0.66745	0.82056	True
LmxM.24.1860.1_43_0.215611004478567_333-352_1	LmxM.24.1860.1	128.67	437.39	128.67	437.39	1.7574	47657	1.623e+05	0.76633	0.64538	0.35462	0.70925	0.84484	True
LmxM.14.0560.1_29_0.23265306122449_350-331_0	LmxM.14.0560.1	112.67	374.69	112.67	374.69	1.7247	34327	1.1694e+05	0.76622	0.64748	0.35252	0.70505	0.8419	True
LmxM.27.2420.1_60_0.121749408983452_93-112_1	LmxM.27.2420.1	66.667	203.8	66.667	203.8	1.5977	9403.3	32034	0.76622	0.65629	0.34371	0.68742	0.83135	True
LmxM.12.0980.1_49_0.230978260869565_258-239_0	LmxM.12.0980.1	148.67	517.35	148.67	517.35	1.7922	67963	2.3186e+05	0.76566	0.64275	0.35725	0.7145	0.84799	True
LmxM.36.0770.1_43_0.103500761035008_132-151_1	LmxM.36.0770.1	70.667	217.91	70.667	217.91	1.611	10841	36986	0.76565	0.65502	0.34498	0.68995	0.83303	True
LmxM.08_29.2300.1_52_0.0186915887850467_53-34_0	LmxM.08_29.2300.1	50	47.032	50	47.032	-0.08651	4.4054	15758	0.76546	0.222	0.778	0.444	0.69372	False
LmxM.34.1530.1_52_0.0206572769953052_14-33_1	LmxM.34.1530.1	50	47.032	50	47.032	-0.08651	4.4054	15758	0.76546	0.222	0.778	0.444	0.69372	False
LmxM.30.1040.1_38_0.152976966536289_346-365_1	LmxM.30.1040.1	126	426.42	126	426.42	1.7508	45126	1.5412e+05	0.76524	0.64519	0.35481	0.70961	0.84499	True
LmxM.08_29.1980.1_19_0.196797520661157_1146-1127_0	LmxM.08_29.1980.1	181.33	652.17	181.33	652.17	1.8409	1.1084e+05	3.7863e+05	0.76519	0.63941	0.36059	0.72117	0.8519	True
LmxM.33.2020.1_0_0.11005291005291_201-220_1	LmxM.33.2020.1	43.333	123.85	43.333	123.85	1.4937	3241.5	11075	0.7651	0.66335	0.33665	0.67331	0.82328	True
LmxM.33.2650.1_43_0.0120415982484948_14-33_1	LmxM.33.2650.1	128	434.26	128	434.26	1.7545	46897	1.6023e+05	0.76509	0.64487	0.35513	0.71026	0.84533	True
LmxM.36.2940.1_0_0.0295338441890166_364-383_1	LmxM.36.2940.1	98	318.25	98	318.25	1.6892	24255	82882	0.76504	0.64922	0.35078	0.70157	0.84034	True
LmxM.14.1190.1_46_0.154997007779773_256-275_1	LmxM.14.1190.1	65.333	64.277	65.333	64.277	-0.023167	0.55829	30476	0.76501	0.22213	0.77787	0.44427	0.69384	False
LmxM.36.5980.1_43_0.485191168551427_891-910_1	LmxM.36.5980.1	65.333	64.277	65.333	64.277	-0.023167	0.55829	30476	0.76501	0.22213	0.77787	0.44427	0.69384	False
LmxM.34.3450.1_14_0.311930241775664_783-802_1	LmxM.34.3450.1	65.333	64.277	65.333	64.277	-0.023167	0.55829	30476	0.76501	0.22213	0.77787	0.44427	0.69384	False
LmxM.36.6640.1_71_0.476430976430976_273-292_1	LmxM.36.6640.1	58.667	175.59	58.667	175.59	1.5654	6834.9	23371	0.76479	0.65785	0.34215	0.6843	0.82961	True
LmxM.22.1070.1_38_0.0588733587462939_132-151_1	LmxM.22.1070.1	158	554.97	158	554.97	1.806	78794	2.6947e+05	0.76473	0.64134	0.35866	0.71732	0.8496	True
Non-targeting-521	Non-target-15	66.667	65.844	66.667	65.844	-0.017639	0.33808	32034	0.76463	0.22225	0.77775	0.44449	0.6939	False
LmxM.33.0240.1_14_0.281475941161805_1125-1144_1	LmxM.33.0240.1	66.667	65.844	66.667	65.844	-0.017639	0.33808	32034	0.76463	0.22225	0.77775	0.44449	0.6939	False
LmxM.36.6160.1_38_0.0807770961145194_76-95_1	LmxM.36.6160.1	104.67	343.33	104.67	343.33	1.7043	28480	97500	0.76434	0.6478	0.3522	0.7044	0.84167	True
LmxM.04.0940.1_74_0.401484480431849_591-610_1	LmxM.04.0940.1	104.67	343.33	104.67	343.33	1.7043	28480	97500	0.76434	0.6478	0.3522	0.7044	0.84167	True
LmxM.34.3210.1_0_0.0345864661654135_76-57_0	LmxM.34.3210.1	68	67.412	68	67.412	-0.012345	0.17281	33637	0.76434	0.22233	0.77767	0.44467	0.6939	False
LmxM.25.0280.1_0_0.178068898592916_360-379_1	LmxM.25.0280.1	68	67.412	68	67.412	-0.012345	0.17281	33637	0.76434	0.22233	0.77767	0.44467	0.6939	False
LmxM.33.0660.1_29_0.0675381263616558_211-230_1	LmxM.33.0660.1	68	67.412	68	67.412	-0.012345	0.17281	33637	0.76434	0.22233	0.77767	0.44467	0.6939	False
LmxM.29.1570.1_67_0.395983935742972_485-504_1	LmxM.29.1570.1	69.333	68.98	69.333	68.98	-0.0072696	0.062485	35288	0.76412	0.2224	0.7776	0.4448	0.6939	False
LmxM.16.0440.1_57_0.336010709504685_495-514_1	LmxM.16.0440.1-LmxM.16.0480.1	69.333	68.98	69.333	68.98	-0.0072696	0.062485	35288	0.76412	0.2224	0.7776	0.4448	0.6939	False
LmxM.31.1190.1_29_0.115839243498818_193-212_1	LmxM.31.1190.1	51.333	48.599	51.333	48.599	-0.077407	3.7371	16815	0.76379	0.2225	0.7775	0.44499	0.69398	False
LmxM.22.0350.1_19_0.152722443559097_109-128_1	LmxM.22.0350.1	92.667	297.87	92.667	297.87	1.6739	21054	72190	0.76373	0.64954	0.35046	0.70093	0.83994	True
LmxM.02.0250.1_43_0.0973986690865094_315-334_1	LmxM.02.0250.1	243.33	918.69	243.33	918.69	1.9123	2.2805e+05	7.827e+05	0.76337	0.63406	0.36594	0.73188	0.85789	True
LmxM.29.1600.1_43_0.14294631710362_219-238_1	LmxM.29.1600.1	149.33	518.92	149.33	518.92	1.7901	68296	2.3444e+05	0.76331	0.64155	0.35845	0.7169	0.84931	True
LmxM.30.2550.1_29_0.0105618926911703_22-41_1	LmxM.30.2550.1	56	166.18	56	166.18	1.5524	6069.7	20838	0.76325	0.65796	0.34204	0.68408	0.82951	True
LmxM.36.2600.1_43_0.0624133148404993_144-125_0	LmxM.36.2600.1	50	145.8	50	145.8	1.5253	4588.7	15758	0.76314	0.65991	0.34009	0.68018	0.82714	True
LmxM.26.1370.1_14_0.24037037037037_642-661_1	LmxM.26.1370.1	36.667	32.922	36.667	32.922	-0.15106	7.0106	7338.8	0.7631	0.2227	0.7773	0.4454	0.69426	False
LmxM.08_29.1700.1_14_0.380254949823705_1396-1415_1	LmxM.08_29.1700.1	170	603.57	170	603.57	1.8219	93993	3.2285e+05	0.76306	0.63939	0.36061	0.72122	0.8519	True
LmxM.26.2210.1_0_0.015015015015015_37-56_1	LmxM.26.2210.1	32.667	89.36	32.667	89.36	1.4244	1607.1	5522.3	0.76291	0.66746	0.33254	0.66507	0.81967	True
LmxM.19.1130.1_0_0.163960852043754_2845-2864_1	LmxM.19.1130.1	137.33	470.32	137.33	470.32	1.7685	55439	1.9064e+05	0.76264	0.64257	0.35743	0.71487	0.8483	True
LmxM.16.1080.1_52_0.117980422462648_218-237_1	LmxM.16.1080.1	128.67	435.83	128.67	435.83	1.7523	47174	1.623e+05	0.76244	0.64352	0.35648	0.71296	0.84685	True
LmxM.09.1320.1_29_0.493949394939494_894-913_1	LmxM.09.1320.1	52.667	50.167	52.667	50.167	-0.068809	3.1238	17912	0.76233	0.22293	0.77707	0.44586	0.69449	False
LmxM.27.0430.1_29_0.108565193671577_192-211_1	LmxM.27.0430.1	52.667	50.167	52.667	50.167	-0.068809	3.1238	17912	0.76233	0.22293	0.77707	0.44586	0.69449	False
LmxM.14.0280.1_19_0.119958634953464_352-333_0	LmxM.14.0280.1	114.67	380.96	114.67	380.96	1.7234	35455	1.2213e+05	0.76198	0.64518	0.35482	0.70964	0.845	True
LmxM.32.1090.1_71_0.207516339869281_117-136_1	LmxM.32.1090.1	42	119.15	42	119.15	1.4824	2975.8	10254	0.76185	0.66244	0.33756	0.67512	0.82438	True
LmxM.20.1680.1_29_0.0375_150-131_0	LmxM.20.1680.1	70	214.78	70	214.78	1.6037	10480	36131	0.76166	0.65334	0.34666	0.69332	0.83519	True
LmxM.06.0470.1_34_0.107732406602954_378-359_0	LmxM.06.0470.1	112.67	373.12	112.67	373.12	1.7187	33917	1.1694e+05	0.76164	0.64531	0.35469	0.70939	0.84489	True
LmxM.31.0310.1_19_0.0925925925925926_453-472_1	LmxM.31.0310.1	136.67	467.18	136.67	467.18	1.7659	54620	1.8836e+05	0.76155	0.64212	0.35788	0.71576	0.84898	True
LmxM.12.0350.1_14_0.220862470862471_374-393_1	LmxM.12.0350.1	148	512.65	148	512.65	1.7855	66483	2.293e+05	0.76149	0.64082	0.35918	0.71836	0.85034	True
LmxM.34.2120.1_52_0.23462783171521_141-160_1	LmxM.34.2120.1	27.333	23.516	27.333	23.516	-0.20879	7.2866	3562	0.76135	0.22323	0.77677	0.44645	0.6951	False
LmxM.32.0850.1_33_0.328310010764263_922-903_0	LmxM.32.0850.1	92	294.73	92	294.73	1.669	20550	70915	0.76129	0.64851	0.35149	0.70298	0.84117	True
LmxM.26.0058.1_71_0.475308641975309_377-396_1	LmxM.26.0058.1	247.33	934.36	247.33	934.36	1.9132	2.36e+05	8.1485e+05	0.76109	0.6327	0.3673	0.7346	0.85922	True
LmxM.15.0140.1_38_0.0941358024691358_55-74_1	LmxM.15.0140.1	346	1385.9	346	1385.9	1.9988	5.4066e+05	1.8668e+06	0.76107	0.62779	0.37221	0.74441	0.86532	True
LmxM.34.0030.1_29_0.435537742150969_647-666_1	LmxM.34.0020.1-LmxM.34.0030.1	24	62.709	24	62.709	1.3496	749.19	2587.6	0.76096	0.67226	0.32774	0.65547	0.81353	True
LmxM.22.1250.1_14_0.215339233038348_285-304_1	LmxM.22.1250.1	14	10.974	14	10.974	-0.32505	4.5781	691.2	0.76081	0.22338	0.77662	0.44677	0.69535	False
LmxM.30.2080.1_49_0.25990099009901_635-616_0	LmxM.30.2080.1	14	10.974	14	10.974	-0.32505	4.5781	691.2	0.76081	0.22338	0.77662	0.44677	0.69535	False
LmxM.08_29.0460.1_0_0.0339147286821705_64-83_1	LmxM.08_29.0460.1	116	385.66	116	385.66	1.7246	36358	1.2566e+05	0.76069	0.64438	0.35562	0.71124	0.84591	True
LmxM.11.0320.1_19_0.181372549019608_673-654_0	LmxM.11.0320.1	170	602.01	170	602.01	1.8182	93314	3.2285e+05	0.7603	0.63806	0.36194	0.72389	0.85332	True
LmxM.36.5780.1_57_0.207168458781362_285-304_1	LmxM.36.5780.1	190.67	688.23	190.67	688.23	1.8464	1.2378e+05	4.2858e+05	0.76003	0.63614	0.36386	0.72772	0.85537	True
LmxM.20.0343.1_57_0.36_143-124_0	LmxM.20.0343.1	38.667	108.17	38.667	108.17	1.4606	2415.6	8364.3	0.75999	0.66309	0.33691	0.67381	0.82361	True
LmxM.32.2650.1_38_0.182700421940928_426-445_1	LmxM.32.2650.1	112	369.98	112	369.98	1.715	33278	1.1524e+05	0.75996	0.64461	0.35539	0.71078	0.84557	True
LmxM.31.0490.1_33_0.32516339869281_195-214_1	LmxM.31.0490.1	55.333	53.303	55.333	53.303	-0.052968	2.062	20232	0.75995	0.22364	0.77636	0.44728	0.69585	False
LmxM.34.3740.1_19_0.0188517566409597_15-34_1	LmxM.34.3740.1	55.333	53.303	55.333	53.303	-0.052968	2.062	20232	0.75995	0.22364	0.77636	0.44728	0.69585	False
LmxM.28.0330.1_0_0.0242490047050308_60-79_1	LmxM.28.0330.1	55.333	53.303	55.333	53.303	-0.052968	2.062	20232	0.75995	0.22364	0.77636	0.44728	0.69585	False
LmxM.36.2250.1_43_0.304426377597109_334-353_1	LmxM.36.2250.1	208	761.91	208	761.91	1.868	1.5341e+05	5.313e+05	0.75993	0.63475	0.36525	0.7305	0.85709	True
LmxM.23.1500.1_67_0.326936744847193_452-471_1	LmxM.23.1500.1	127.33	429.56	127.33	429.56	1.7463	45669	1.5818e+05	0.75989	0.64247	0.35753	0.71505	0.84847	True
LmxM.16.0870.1_43_0.0510948905109489_114-95_0	LmxM.16.0870.1	123.33	413.88	123.33	413.88	1.7385	42208	1.4619e+05	0.75989	0.64299	0.35701	0.71402	0.8476	True
LmxM.13.0770.1_29_0.223025919228451_360-379_1	LmxM.13.0770.1	151.33	525.19	151.33	525.19	1.7883	69883	2.4226e+05	0.75955	0.63953	0.36047	0.72093	0.85166	True
LmxM.28.2980.1_19_0.170588235294118_94-75_0	LmxM.28.2980.1	38	34.49	38	34.49	-0.13607	6.1604	8013.6	0.75909	0.2239	0.7761	0.4478	0.69635	False
LmxM.32.1300.1_49_0.303174603174603_579-560_0	LmxM.32.1300.1	137.33	468.75	137.33	468.75	1.7637	54918	1.9064e+05	0.75905	0.64085	0.35915	0.71831	0.85034	True
LmxM.36.1330.1_52_0.368233618233618_513-532_1	LmxM.36.1330.1	56.667	54.87	56.667	54.87	-0.045656	1.6134	21455	0.759	0.22393	0.77607	0.44785	0.69638	False
LmxM.19.1100.1_52_0.273882113821138_1074-1093_1	LmxM.19.1100.1	91.333	291.6	91.333	291.6	1.664	20053	69654	0.7588	0.64746	0.35254	0.70508	0.8419	True
LmxM.31.1640.1_38_0.158445440956652_102-121_1	LmxM.31.1640.1	91.333	291.6	91.333	291.6	1.664	20053	69654	0.7588	0.64746	0.35254	0.70508	0.8419	True
LmxM.29.1250.1_43_0.0341034103410341_28-47_1	LmxM.29.1250.1	15.333	37.625	15.333	37.625	1.2417	248.47	863.13	0.75877	0.67961	0.32039	0.64078	0.80446	True
LmxM.26.2410.1_14_0.27765237020316_375-356_0	LmxM.26.2410.1	86.667	274.35	86.667	274.35	1.6512	17613	61198	0.75868	0.6483	0.3517	0.70341	0.84126	True
LmxM.32.0120.1_57_0.366030881017257_392-411_1	LmxM.32.0120.1	124.67	418.58	124.67	418.58	1.7394	43193	1.5013e+05	0.75856	0.64218	0.35782	0.71563	0.84888	True
LmxM.03.0110.1_43_0.249534450651769_664-683_1	LmxM.03.0110.1	124.67	418.58	124.67	418.58	1.7394	43193	1.5013e+05	0.75856	0.64218	0.35782	0.71563	0.84888	True
LmxM.08_29.2810.1_43_0.00990990990990991_17-36_1	LmxM.08_29.2810.1	269.33	1030	269.33	1030	1.9312	2.893e+05	1.0057e+06	0.75851	0.63016	0.36984	0.73968	0.86245	True
Non-targeting-714	Non-target-150	102.67	333.93	102.67	333.93	1.6919	26740	92966	0.75847	0.64534	0.35466	0.70932	0.84488	True
LmxM.07.0831.1_29_0.397551978537894_2362-2381_1	LmxM.07.0831.1	56.667	167.75	56.667	167.75	1.549	6169.4	21455	0.75835	0.6555	0.3445	0.68899	0.83246	True
LmxM.26.2210.1_34_0.144144144144144_387-368_0	LmxM.26.2210.1	132.67	449.94	132.67	449.94	1.7543	50330	1.7504e+05	0.75833	0.64106	0.35894	0.71788	0.84996	True
LmxM.33.1180.1_43_0.0111618467782851_45291_1	LmxM.33.1180.1	58	56.438	58	56.438	-0.038708	1.2199	22721	0.75819	0.22417	0.77583	0.44834	0.6966	False
LmxM.28.1410.1_52_0.24447391688771_546-565_1	LmxM.28.1410.1	88	279.05	88	279.05	1.6538	18251	63548	0.75789	0.64766	0.35234	0.70467	0.84176	True
LmxM.33.1240.1_60_0.327250608272506_534-553_1	LmxM.33.1240.1	88	279.05	88	279.05	1.6538	18251	63548	0.75789	0.64766	0.35234	0.70467	0.84176	True
LmxM.23.1330.1_14_0.285729847494553_2620-2639_1	LmxM.23.1330.1	88	279.05	88	279.05	1.6538	18251	63548	0.75789	0.64766	0.35234	0.70467	0.84176	True
LmxM.03.0720.1_43_0.0519005847953216_131-150_1	LmxM.03.0720.1	82	257.11	82	257.11	1.6368	15331	53385	0.75787	0.64885	0.35115	0.70229	0.84067	True
LmxM.36.4250.1_29_0.303630363036304_731-750_1	LmxM.36.4250.1	154.67	537.73	154.67	537.73	1.7911	73368	2.5565e+05	0.75761	0.63825	0.36175	0.7235	0.85313	True
LmxM.27.0140.1_71_0.239071038251366_165-184_1	LmxM.27.0140.1	252.67	954.74	252.67	954.74	1.9137	2.4646e+05	8.5893e+05	0.75754	0.63064	0.36936	0.73873	0.86193	True
LmxM.28.0610.1_0_0.193604284814115_2455-2474_1	LmxM.28.0610.1	59.333	58.006	59.333	58.006	-0.032099	0.88122	24031	0.7575	0.22437	0.77563	0.44875	0.69677	False
LmxM.34.4670.1_38_0.110734463276836_190-209_1	LmxM.34.4670.1	59.333	58.006	59.333	58.006	-0.032099	0.88122	24031	0.7575	0.22437	0.77563	0.44875	0.69677	False
LmxM.25.1430.1_57_0.468468468468468_672-691_1	LmxM.25.1430.1	70.667	216.35	70.667	216.35	1.6006	10611	36986	0.7575	0.65124	0.34876	0.69752	0.83788	True
LmxM.12.0310.1_52_0.288412455334354_561-580_1	LmxM.12.0310.1	100.67	326.09	100.67	326.09	1.6858	25407	88560	0.75749	0.64521	0.35479	0.70959	0.84499	True
LmxM.15.1400.1_43_0.15990990990991_133-152_1	LmxM.15.1400.1	100.67	326.09	100.67	326.09	1.6858	25407	88560	0.75749	0.64521	0.35479	0.70959	0.84499	True
LmxM.13.1270.1_38_0.175525339925834_429-410_0	LmxM.13.1270.1	147.33	507.94	147.33	507.94	1.7787	65019	2.2676e+05	0.75727	0.63886	0.36114	0.72227	0.85255	True
LmxM.31.1790.1_57_0.35048231511254_664-645_0	LmxM.31.1790.1	124	415.45	124	415.45	1.7362	42471	1.4815e+05	0.75719	0.64161	0.35839	0.71677	0.84927	True
LmxM.18.0630.1_48_0.427816901408451_734-715_0	LmxM.18.0630.1	94	301	94	301	1.6686	21425	74781	0.75697	0.64611	0.35389	0.70777	0.84396	True
LmxM.07.0410.1_38_0.181936322287199_276-295_1	LmxM.07.0410.1	180.67	644.33	180.67	644.33	1.8288	1.0749e+05	3.752e+05	0.75696	0.63548	0.36452	0.72903	0.85608	True
Non-targeting-713	Non-target-138	60.667	59.573	60.667	59.573	-0.025804	0.59752	25385	0.75694	0.22454	0.77546	0.44909	0.69698	False
LmxM.17.1090.1_0_0.00938609842719432_34-53_1	LmxM.17.1090.1	177.33	630.22	177.33	630.22	1.8236	1.0256e+05	3.5834e+05	0.75657	0.63558	0.36442	0.72883	0.85596	True
LmxM.31.1720.1_43_0.248051352590555_538-557_1	LmxM.31.1720.1	46	131.69	46	131.69	1.4973	3671.3	12831	0.75648	0.65837	0.34163	0.68327	0.82917	True
LmxM.09.0480.1_48_0.404860155891793_876-895_1	LmxM.09.0480.1	316	1240.1	316	1240.1	1.969	4.2695e+05	1.4922e+06	0.75646	0.6268	0.3732	0.74639	0.86634	True
LmxM.32.2560.1_29_0.054592164418754_337-356_1	LmxM.32.2560.1	146.67	504.81	146.67	504.81	1.7762	64132	2.2424e+05	0.75631	0.63847	0.36153	0.72306	0.85284	True
LmxM.25.2040.1_38_0.0399305555555556_43-62_1	LmxM.25.2040.1	280.67	1078.6	280.67	1078.6	1.9384	3.1834e+05	1.1134e+06	0.75619	0.6284	0.3716	0.74319	0.8645	True
LmxM.19.0390.1_74_0.317982456140351_135-154_1	LmxM.19.0390.1-LmxM.32.3150.1	63.333	62.709	63.333	62.709	-0.014071	0.19494	28227	0.75611	0.22479	0.77521	0.44958	0.69734	False
LmxM.24.0010.1_63_0.449115044247788_615-596_0	LmxM.24.0010.1	95.333	305.71	95.333	305.71	1.6707	22128	77426	0.75604	0.64544	0.35456	0.70913	0.84477	True
LmxM.33.0680.1_34_0.128_438-419_0	LmxM.33.0680.1-LmxM.33.0690.1	54	158.34	54	158.34	1.5346	5443.4	19051	0.75595	0.65526	0.34474	0.68949	0.8328	True
LmxM.01.0390.1_52_0.265289590927501_648-667_1	LmxM.01.0390.1	49.333	142.66	49.333	142.66	1.5131	4355.2	15245	0.75587	0.65683	0.34317	0.68633	0.83064	True
LmxM.21.1570.1_43_0.353929539295393_656-637_0	LmxM.21.1570.1	64.667	64.277	64.667	64.277	-0.0085941	0.076055	29715	0.75583	0.22487	0.77513	0.44975	0.69737	False
LmxM.29.1255.1_14_0.179924242424242_181-200_1	LmxM.29.1255.1	64.667	64.277	64.667	64.277	-0.0085941	0.076055	29715	0.75583	0.22487	0.77513	0.44975	0.69737	False
LmxM.24.1240.1_29_0.0579234972677596_103-122_1	LmxM.24.1240.1	64.667	64.277	64.667	64.277	-0.0085941	0.076055	29715	0.75583	0.22487	0.77513	0.44975	0.69737	False
LmxM.28.1660.1_29_0.483521068001669_1152-1171_1	LmxM.28.1660.1	39.333	36.058	39.333	36.058	-0.1222	5.3651	8724	0.75559	0.22495	0.77505	0.44989	0.69749	False
LmxM.08_29.1060.1_43_0.248220365212009_796-815_1	LmxM.08_29.1060.1	197.33	713.31	197.33	713.31	1.8486	1.3312e+05	4.6654e+05	0.75542	0.63336	0.36664	0.73328	0.85851	True
LmxM.18.0750.1_19_0.0478821362799263_81-62_0	LmxM.18.0750.1	165.33	580.06	165.33	580.06	1.8046	85998	3.0141e+05	0.7554	0.63612	0.36388	0.72776	0.85537	True
LmxM.08_29.0970.1_14_0.308684767956865_1599-1618_1	LmxM.08_29.0970.1	103.33	335.49	103.33	335.49	1.6894	26949	94463	0.75536	0.64376	0.35624	0.71248	0.84659	True
LmxM.07.0190.1_52_0.0236886632825719_20-39_1	LmxM.07.0190.1	146	501.67	146	501.67	1.7738	63251	2.2173e+05	0.75533	0.63807	0.36193	0.72385	0.85332	True
LmxM.19.0670.1_74_0.492633517495396_532-551_1	LmxM.19.0670.1	87.333	275.92	87.333	275.92	1.6484	17782	62366	0.75515	0.6465	0.3535	0.70699	0.8434	True
LmxM.36.4290.1_29_0.0190631808278867_64-83_1	LmxM.36.4290.1	48	45.464	48	45.464	-0.076669	3.2157	14250	0.75502	0.22512	0.77488	0.45024	0.69762	False
LmxM.26.1170.1_74_0.476010101010101_747-766_1	LmxM.26.1170.1	48	45.464	48	45.464	-0.076669	3.2157	14250	0.75502	0.22512	0.77488	0.45024	0.69762	False
LmxM.29.1850.1_43_0.0606501698204755_240-259_1	LmxM.29.1850.1	148	509.51	148	509.51	1.7766	65345	2.293e+05	0.75495	0.63767	0.36233	0.72466	0.85361	True
LmxM.13.0610.1_67_0.499380421313507_400-419_1	LmxM.13.0610.1	266.67	1014.3	266.67	1014.3	1.9234	2.7949e+05	9.8128e+05	0.75475	0.62845	0.37155	0.7431	0.8645	True
LmxM.34.1050.1_29_0.123407109322602_181-200_1	LmxM.34.1050.1	93.333	297.87	93.333	297.87	1.6637	20917	73479	0.75454	0.64509	0.35491	0.70983	0.84507	True
LmxM.31.2920.1_33_0.195054945054945_435-416_0	LmxM.31.2920.1	98	315.11	98	315.11	1.6749	23569	82882	0.75415	0.64407	0.35593	0.71185	0.84618	True
LmxM.27.0490.1_0_0.140552016985138_997-978_0	LmxM.27.0490.1	166.67	584.76	166.67	584.76	1.8047	87401	3.0745e+05	0.75403	0.63533	0.36467	0.72935	0.85628	True
LmxM.08_29.2290.1_57_0.1727199354318_203-222_1	LmxM.08_29.2290.1	208.67	760.35	208.67	760.35	1.8605	1.5217e+05	5.3551e+05	0.75388	0.63174	0.36826	0.73652	0.86038	True
LmxM.36.2520.1_57_0.308641975308642_321-340_1	LmxM.36.2520.1	28.667	25.084	28.667	25.084	-0.1857	6.4193	4004.6	0.75376	0.2255	0.7745	0.45099	0.69807	False
LmxM.28.0300.1_52_0.331748547279451_623-642_1	LmxM.28.0300.1	94.667	302.57	94.667	302.57	1.6659	21612	76097	0.75367	0.64443	0.35557	0.71114	0.84584	True
LmxM.21.0820.1_0_0.0292482475223592_118-137_1	LmxM.21.0820.1	11.333	26.651	11.333	26.651	1.1648	117.32	413.18	0.75358	0.68296	0.31704	0.63408	0.80063	True
LmxM.28.3030.1_29_0.104379396414795_457-476_1	LmxM.28.3030.1	11.333	26.651	11.333	26.651	1.1648	117.32	413.18	0.75358	0.68296	0.31704	0.63408	0.80063	True
LmxM.22.1210.1_19_0.038625693555271_175-194_1	LmxM.22.1210.1	44.667	126.99	44.667	126.99	1.4868	3388.2	11934	0.75355	0.65756	0.34244	0.68487	0.82996	True
LmxM.18.0080.1_48_0.404166666666667_588-569_0	LmxM.18.0080.1	256	965.72	256	965.72	1.9113	2.5185e+05	8.8718e+05	0.75349	0.62844	0.37156	0.74312	0.8645	True
LmxM.08.1210.1_33_0.240409207161125_285-266_0	LmxM.08.1210.1	71.333	217.91	71.333	217.91	1.5976	10743	37852	0.7534	0.64917	0.35083	0.70166	0.8404	True
LmxM.22.1660.1_34_0.108589951377634_204-185_0	LmxM.22.1660.1	132	445.23	132	445.23	1.7464	49058	1.7288e+05	0.75335	0.63875	0.36125	0.72249	0.85263	True
LmxM.36.5670.1_38_0.0348615090735435_70-89_1	LmxM.36.5670.1	109.33	357.44	109.33	357.44	1.6999	30779	1.0858e+05	0.75294	0.64166	0.35834	0.71667	0.84927	True
LmxM.32.0270.1_63_0.390449438202247_425-406_0	LmxM.32.0270.1	122	406.04	122	406.04	1.7265	40339	1.4232e+05	0.75291	0.63983	0.36017	0.72034	0.85126	True
LmxM.28.0100.1_38_0.0683760683760684_45197_1	LmxM.28.0100.1	51.333	148.93	51.333	148.93	1.5185	4762.9	16815	0.75268	0.65465	0.34535	0.69069	0.83348	True
LmxM.03.0690.1_14_0.390074361461364_2408-2427_1	LmxM.03.0690.1	158	548.7	158	548.7	1.7896	76324	2.6947e+05	0.75264	0.63551	0.36449	0.72899	0.85607	True
LmxM.34.5220.1_34_0.0480668756530825_39-58_1	LmxM.34.5220.1	112.67	369.98	112.67	369.98	1.7065	33106	1.1694e+05	0.75247	0.64094	0.35906	0.71812	0.85016	True
LmxM.03.0270.1_29_0.0810876426317067_331-350_1	LmxM.03.0270.1	144	492.27	144	492.27	1.7663	60644	2.143e+05	0.75231	0.63683	0.36317	0.72633	0.8546	True
LmxM.36.1110.1_38_0.0168776371308017_21-40_1	LmxM.36.1110.1	104	337.06	104	337.06	1.6869	27159	95974	0.7523	0.6422	0.3578	0.7156	0.84888	True
LmxM.29.3270.1_57_0.200803212851406_90-109_1	LmxM.29.3270.1	127.33	426.42	127.33	426.42	1.7358	44727	1.5818e+05	0.75201	0.6387	0.3613	0.72261	0.85266	True
LmxM.34.3190.1_38_0.139773143066228_375-394_1	LmxM.34.3190.1	79.333	246.13	79.333	246.13	1.6212	13911	49203	0.75197	0.64665	0.35335	0.70669	0.84315	True
LmxM.30.1890.1_29_0.0185185185185185_15-34_1	LmxM.30.1890.1-LmxM.30.2020.1	79.333	246.13	79.333	246.13	1.6212	13911	49203	0.75197	0.64665	0.35335	0.70669	0.84315	True
LmxM.08_29.0470.1_33_0.318485523385301_432-413_0	LmxM.08_29.0470.1	220	807.38	220	807.38	1.871	1.7251e+05	6.1022e+05	0.75192	0.62997	0.37003	0.74007	0.86265	True
LmxM.05.0840.1_29_0.254028197381672_1001-1020_1	LmxM.05.0840.1	177.33	627.09	177.33	627.09	1.8164	1.0114e+05	3.5834e+05	0.75133	0.63303	0.36697	0.73394	0.85888	True
LmxM.30.0050.1_71_0.27536231884058_181-200_1	LmxM.30.0050.1	102	329.22	102	329.22	1.6808	25815	91483	0.75124	0.64202	0.35798	0.71596	0.84912	True
LmxM.03.0580.1_14_0.145251396648045_88-69_0	LmxM.03.0580.1	180	638.06	180	638.06	1.82	1.0491e+05	3.7179e+05	0.75124	0.63275	0.36725	0.7345	0.85919	True
LmxM.08.0530.1_29_0.14_675-656_0	LmxM.08.0530.1	52	50.167	52	50.167	-0.050775	1.6797	17358	0.75091	0.22635	0.77365	0.45271	0.69981	False
LmxM.30.1940.1_71_0.361864996520529_511-530_1	LmxM.30.1940.1	132.67	446.8	132.67	446.8	1.7442	49340	1.7504e+05	0.75084	0.63746	0.36254	0.72508	0.8539	True
LmxM.17.1300.1_34_0.0476190476190476_31-12_0	LmxM.17.1300.1	60.667	180.29	60.667	180.29	1.5557	7154.7	25385	0.75079	0.6508	0.3492	0.6984	0.83848	True
LmxM.08_29.2150.1_43_0.203271028037383_267-248_0	LmxM.08_29.2150.1	188	670.99	188	670.99	1.83	1.1664e+05	4.1393e+05	0.75071	0.63181	0.36819	0.73638	0.86034	True
LmxM.28.1300.1_67_0.261487050960735_303-322_1	LmxM.28.1300.1	50	144.23	50	144.23	1.5098	4439.7	15758	0.75065	0.6542	0.3458	0.69161	0.83396	True
LmxM.08_29.0610.1_49_0.349056603773585_669-650_0	LmxM.08_29.0610.1	27.333	72.115	27.333	72.115	1.3677	1002.7	3562	0.75033	0.66516	0.33484	0.66969	0.8218	True
LmxM.25.0740.1_14_0.0945410186032327_300-319_1	LmxM.25.0740.1	90.667	286.89	90.667	286.89	1.6511	19252	68406	0.75026	0.64355	0.35645	0.7129	0.84684	True
LmxM.08_29.2290.1_57_0.0782889426957224_89-108_1	LmxM.08_29.2290.1	106.67	346.47	106.67	346.47	1.6903	28752	1.0216e+05	0.75024	0.64079	0.35921	0.71841	0.85039	True
LmxM.23.1035.1_43_0.244380679100909_507-526_1	LmxM.23.1035.1	53.333	51.735	53.333	51.735	-0.04308	1.2775	18476	0.74991	0.22665	0.77335	0.45331	0.70021	False
LmxM.18.1190.1_14_0.306477093206951_1170-1151_0	LmxM.18.1190.1	53.333	51.735	53.333	51.735	-0.04308	1.2775	18476	0.74991	0.22665	0.77335	0.45331	0.70021	False
LmxM.29.2540.1_14_0.0969927996611605_220-239_1	LmxM.29.2540.1	53.333	51.735	53.333	51.735	-0.04308	1.2775	18476	0.74991	0.22665	0.77335	0.45331	0.70021	False
LmxM.30.2860.1_38_0.0226489414081733_42-61_1	LmxM.30.2860.1	42	39.193	42	39.193	-0.097389	3.9394	10254	0.7499	0.22666	0.77334	0.45332	0.70021	False
LmxM.30.1160.1_52_0.167195767195767_308-327_1	LmxM.30.1160.1	42	39.193	42	39.193	-0.097389	3.9394	10254	0.7499	0.22666	0.77334	0.45332	0.70021	False
LmxM.31.0860.1_14_0.288304093567251_486-505_1	LmxM.31.0860.1	146.67	501.67	146.67	501.67	1.7673	63014	2.2424e+05	0.74969	0.63527	0.36473	0.72946	0.85634	True
LmxM.09.0250.1_52_0.268229166666667_717-736_1	LmxM.09.0250.1	134	451.5	134	451.5	1.745	50404	1.7942e+05	0.74958	0.63669	0.36331	0.72662	0.85464	True
LmxM.36.3110.1_57_0.320987654320988_360-379_1	LmxM.36.3110.1	53.333	155.2	53.333	155.2	1.5235	5188.9	18476	0.74946	0.65249	0.34751	0.69503	0.83629	True
LmxM.05.0520.1_43_0.367546432062561_369-388_1	LmxM.05.0520.1	138	467.18	138	467.18	1.752	54180	1.9293e+05	0.74944	0.63614	0.36386	0.72772	0.85537	True
LmxM.18.1410.1_62_0.410050251256281_1233-1214_0	LmxM.18.1410.1	16	39.193	16	39.193	1.2414	268.96	957.77	0.74943	0.6748	0.3252	0.6504	0.81074	True
LmxM.36.2880.1_14_0.208383473726434_1033-1052_1	LmxM.36.2880.1	72	219.48	72	219.48	1.5947	10875	38731	0.74939	0.64713	0.35287	0.70574	0.84252	True
LmxM.34.4230.1_43_0.151182151182151_443-462_1	LmxM.34.4230.1	70.667	214.78	70.667	214.78	1.5902	10384	36986	0.74934	0.64744	0.35256	0.70513	0.84194	True
LmxM.34.1590.1_57_0.290731145653425_497-516_1	LmxM.34.1590.1	104.67	338.63	104.67	338.63	1.6844	27369	97500	0.74928	0.64065	0.35935	0.7187	0.85051	True
LmxM.12.0150.1_52_0.262084118016321_832-851_1	LmxM.12.0150.1	108	351.17	108	351.17	1.6919	29566	1.0534e+05	0.74921	0.64009	0.35991	0.71982	0.85101	True
LmxM.18.0610.1_19_0.0651085141903172_121-102_0	LmxM.18.0610.1	54.667	53.303	54.667	53.303	-0.035793	0.93035	19636	0.74907	0.22691	0.77309	0.45381	0.7007	False
LmxM.20.0570.1_43_0.346016646848989_879-860_0	LmxM.20.0570.1	77.333	238.29	77.333	238.29	1.6111	12954	46199	0.74887	0.64564	0.35436	0.70872	0.84462	True
LmxM.28.0310.1_38_0.107966457023061_96-115_1	LmxM.28.0310.1	66.667	200.67	66.667	200.67	1.5755	8978.3	32034	0.7487	0.64816	0.35184	0.70368	0.84136	True
LmxM.15.1350.1_19_0.166430260047281_348-367_1	LmxM.15.1350.1	200.67	722.72	200.67	722.72	1.8435	1.3627e+05	4.8624e+05	0.74867	0.62979	0.37021	0.74042	0.86284	True
LmxM.32.1560.1_29_0.136115250869349_270-289_1	LmxM.32.1560.1	141.33	479.72	141.33	479.72	1.7559	57254	2.0464e+05	0.74804	0.63507	0.36493	0.72985	0.85663	True
LmxM.24.1530.1_29_0.317140600315956_1598-1617_1	LmxM.24.1530.1	57.333	56.438	57.333	56.438	-0.022314	0.40078	22083	0.7478	0.22729	0.77271	0.45458	0.70141	False
LmxM.09.0390.1_38_0.0782400273925698_454-473_1	LmxM.09.0390.1	56.667	166.18	56.667	166.18	1.5356	5996.4	21455	0.74765	0.65056	0.34944	0.69888	0.83872	True
LmxM.05.0770.1_38_0.126787878787879_520-539_1	LmxM.05.0770.1	116	380.96	116	380.96	1.7069	35101	1.2566e+05	0.74743	0.63804	0.36196	0.72392	0.85332	True
LmxM.18.0310.1_67_0.459546925566343_136-155_1	LmxM.18.0310.1	110.67	360.58	110.67	360.58	1.6951	31227	1.1188e+05	0.74714	0.63869	0.36131	0.72262	0.85266	True
LmxM.07.0150.1_52_0.313791178112786_555-574_1	LmxM.07.0150.1	230	846.57	230	846.57	1.8754	1.9008e+05	6.8102e+05	0.74714	0.62692	0.37308	0.74615	0.86619	True
LmxM.36.0440.1_43_0.180814354727398_252-271_1	LmxM.36.0440.1	60	59.573	60	59.573	-0.010123	0.090958	24703	0.747	0.22753	0.77247	0.45506	0.70164	False
LmxM.33.2530.1_14_0.0411160058737151_270-289_1	LmxM.33.2530.1	114	373.12	114	373.12	1.7019	33571	1.2038e+05	0.74681	0.63804	0.36196	0.72393	0.85332	True
LmxM.18.1500.1_29_0.385159010600707_1317-1298_0	LmxM.18.1500.1	61.333	61.141	61.333	61.141	-0.0044536	0.018456	26079	0.74676	0.22761	0.77239	0.45521	0.70168	False
LmxM.33.2510.1_60_0.116306954436451_86-105_1	LmxM.33.2510.1	85.333	266.51	85.333	266.51	1.6316	16413	58901	0.74653	0.64283	0.35717	0.71434	0.84793	True
LmxM.31.2570.1_38_0.0542528735632184_114-133_1	LmxM.31.2570.1	112	365.28	112	365.28	1.6966	32075	1.1524e+05	0.74611	0.63799	0.36201	0.72401	0.85338	True
LmxM.29.3610.1_46_0.103684661525278_114-133_1	LmxM.29.3610.1	142	481.29	142	481.29	1.7539	57559	2.0703e+05	0.74568	0.63386	0.36614	0.73229	0.8581	True
LmxM.19.0600.1_29_0.482279048900852_1071-1090_1	LmxM.19.0600.1	50.667	145.8	50.667	145.8	1.5065	4525	16281	0.74556	0.65161	0.34839	0.69678	0.83743	True
LmxM.16.0780.1_0_0.170230311598044_2886-2905_1	LmxM.16.0780.1	262	984.53	262	984.53	1.9058	2.6102e+05	9.3942e+05	0.74546	0.62411	0.37589	0.75179	0.869	True
LmxM.12.0590.1_14_0.132465277777778_754-773_1	LmxM.12.0590.1	72.667	221.05	72.667	221.05	1.5918	11009	39622	0.74544	0.64511	0.35489	0.70977	0.84507	True
LmxM.31.2650.1_14_0.247707924034054_1508-1527_1	LmxM.31.2650.1	60	177.15	60	177.15	1.5462	6862.4	24703	0.74538	0.64848	0.35152	0.70303	0.84117	True
LmxM.08_29.2650.1_29_0.127121357668908_390-409_1	LmxM.08_29.2650.1	12	9.4063	12	9.4063	-0.32105	3.3635	474.77	0.74525	0.22806	0.77194	0.45612	0.70223	False
LmxM.07.1020.1_52_0.0363686081487558_123-142_1	LmxM.07.1020.1	171.33	598.87	171.33	598.87	1.7994	91394	3.2914e+05	0.74521	0.63059	0.36941	0.73882	0.86201	True
LmxM.19.0300.1_67_0.315343915343915_288-307_1	LmxM.19.0300.1	25.333	65.844	25.333	65.844	1.3439	820.57	2955.2	0.74521	0.6643	0.3357	0.6714	0.82227	True
LmxM.08_29.0420.1_43_0.0156378600823045_45291_1	LmxM.08_29.0420.1	161.33	558.11	161.33	558.11	1.7842	78716	2.8373e+05	0.7449	0.6314	0.3686	0.7372	0.86092	True
LmxM.28.1920.1_19_0.178362573099415_54-73_1	LmxM.28.1920.1	67.333	202.24	67.333	202.24	1.5725	9099.4	32830	0.74454	0.64604	0.35396	0.70793	0.84406	True
LmxM.33.3090.1_19_0.0383912248628885_66-47_0	LmxM.33.3090.1	214	776.02	214	776.02	1.8536	1.5793e+05	5.6995e+05	0.74445	0.62671	0.37329	0.74659	0.86648	True
LmxM.18.0050.1_29_0.0690598290598291_195-214_1	LmxM.18.0050.1	108	349.6	108	349.6	1.6855	29186	1.0534e+05	0.74438	0.63778	0.36222	0.72444	0.8535	True
LmxM.15.0330.1_29_0.0747474747474747_228-209_0	LmxM.15.0330.1	302.67	1164.8	302.67	1164.8	1.9408	3.7165e+05	1.3415e+06	0.74436	0.62139	0.37861	0.75722	0.87279	True
Non-targeting-887	Non-target-89	114.67	374.69	114.67	374.69	1.6996	33805	1.2213e+05	0.74404	0.6366	0.3634	0.72679	0.85474	True
LmxM.33.1460.1_29_0.347497639282342_725-744_1	LmxM.33.1460.1	46	43.896	46	43.896	-0.066066	2.2129	12831	0.7439	0.22847	0.77153	0.45694	0.70285	False
LmxM.11.0960.1_57_0.218150087260035_128-109_0	LmxM.11.0960.1-LmxM.11.0970.1	46	43.896	46	43.896	-0.066066	2.2129	12831	0.7439	0.22847	0.77153	0.45694	0.70285	False
LmxM.14.0990.1_38_0.106984969053935_114-133_1	LmxM.14.0990.1	149.33	509.51	149.33	509.51	1.7638	64864	2.3444e+05	0.74388	0.63216	0.36784	0.73569	0.86003	True
LmxM.31.0400.1_38_0.19796682718031_366-385_1	LmxM.31.0400.1	98	311.98	98	311.98	1.6606	22893	82882	0.74326	0.63889	0.36111	0.72222	0.85252	True
LmxM.08.1110.1_57_0.198412698412698_315-334_1	LmxM.08.1110.1	160	551.84	160	551.84	1.7798	76769	2.7797e+05	0.7432	0.63071	0.36929	0.73859	0.86187	True
LmxM.19.1260.1_38_0.147286821705426_70-89_1	LmxM.19.1260.1	28	73.683	28	73.683	1.3647	1043.5	3779.5	0.74309	0.66147	0.33853	0.67706	0.82523	True
LmxM.21.0300.1_29_0.0452674897119342_36-17_0	LmxM.21.0300.1	57.333	167.75	57.333	167.75	1.5325	6095.5	22083	0.74301	0.64819	0.35181	0.70361	0.84136	True
LmxM.29.0410.1_48_0.479423868312757_702-683_0	LmxM.29.0410.1	34.667	94.063	34.667	94.063	1.4143	1764	6392.2	0.74291	0.65739	0.34261	0.68523	0.83018	True
LmxM.36.5250.1_0_0.110202492211838_1125-1144_1	LmxM.36.5250.1	148.67	506.37	148.67	506.37	1.7613	63977	2.3186e+05	0.74287	0.63174	0.36826	0.73652	0.86038	True
LmxM.14.1130.1_43_0.143059992900248_399-418_1	LmxM.14.1130.1	190	674.12	190	674.12	1.8216	1.1719e+05	4.2489e+05	0.7427	0.62771	0.37229	0.74458	0.8654	True
LmxM.31.2230.1_14_0.116559139784946_263-282_1	LmxM.31.2230.1	138	464.05	138	464.05	1.7423	53153	1.9293e+05	0.7423	0.63268	0.36732	0.73464	0.85922	True
LmxM.25.1790.1_38_0.120708748615725_103-122_1	LmxM.25.1790.1	114	371.55	114	371.55	1.6958	33166	1.2038e+05	0.7423	0.63586	0.36414	0.72827	0.85559	True
LmxM.26.0990.1_43_0.17841163310962_310-329_1	LmxM.26.0990.1	154.67	529.89	154.67	529.89	1.77	70396	2.5565e+05	0.7421	0.63072	0.36928	0.73856	0.86187	True
LmxM.06.0870.1_57_0.120937263794407_150-169_1	LmxM.06.0870.1	442	1813.9	442	1813.9	2.0345	9.4099e+05	3.4177e+06	0.74206	0.61475	0.38525	0.77051	0.87982	True
LmxM.11.1130.1_57_0.0495495495495495_45291_1	LmxM.11.1130.1-LmxM.11.1130partial.1	166	575.35	166	575.35	1.7871	83786	3.0442e+05	0.74193	0.62949	0.37051	0.74102	0.86323	True
LmxM.01.0770.1_67_0.265499635302699_356-375_1	LmxM.01.0770.1	31.333	28.219	31.333	28.219	-0.14611	4.8495	4984.1	0.74181	0.2291	0.7709	0.4582	0.70379	False
LmxM.36.4230.1_38_0.13179012345679_424-443_1	LmxM.36.4230.1	163.33	564.38	163.33	564.38	1.7826	80419	2.9249e+05	0.74155	0.62956	0.37044	0.74087	0.86315	True
LmxM.08.0980.1_33_0.10823754789272_348-329_0	LmxM.08.0980.1	172.67	602.01	172.67	602.01	1.7959	92166	3.355e+05	0.74123	0.62851	0.37149	0.74298	0.86446	True
LmxM.20.1080.1_29_0.0231462791010631_168-187_1	LmxM.20.1080.1	48.667	47.032	48.667	47.032	-0.048291	1.3366	14743	0.74119	0.22929	0.77071	0.45858	0.70411	False
LmxM.20.1365.1_38_0.0822320117474303_108-127_1	LmxM.20.1370.1-LmxM.20.1365.1-LmxM.20.1370a.1	22	18.813	22	18.813	-0.21521	5.0795	2089.9	0.74113	0.22931	0.77069	0.45861	0.70414	False
LmxM.26.2130.1_14_0.297016861219196_225-244_1	LmxM.26.2130.1	81.333	250.84	81.333	250.84	1.6129	14366	52320	0.74104	0.64106	0.35894	0.71788	0.84996	True
LmxM.06.1270.1_89_0.413907284768212_386-367_0	LmxM.06.1270.1	185.33	653.74	185.33	653.74	1.813	1.097e+05	3.9959e+05	0.741	0.62727	0.37273	0.74546	0.86584	True
LmxM.34.4650.1_43_0.156648451730419_168-187_1	LmxM.34.4650.1	91.333	286.89	91.333	286.89	1.6406	19122	69654	0.74098	0.63902	0.36098	0.72197	0.85235	True
LmxM.36.2490.1_43_0.106339468302658_167-148_0	LmxM.36.2490.1	118.67	388.8	118.67	388.8	1.7037	36485	1.3292e+05	0.74094	0.63453	0.36547	0.73094	0.85736	True
LmxM.25.0700.1_29_0.109471094710947_175-194_1	LmxM.25.0700.1	16.667	40.761	16.667	40.761	1.2411	290.26	1058.3	0.74063	0.67021	0.32979	0.65957	0.81627	True
LmxM.36.2300.1_57_0.221532091097308_331-312_0	LmxM.36.2300.1	208	747.8	208	747.8	1.8411	1.4569e+05	5.313e+05	0.74057	0.62523	0.37477	0.74954	0.86826	True
LmxM.19.0330.1_29_0.434819532908705_1017-1036_1	LmxM.19.0330.1	84	260.24	84	260.24	1.6199	15531	56656	0.74044	0.64021	0.35979	0.71958	0.85097	True
LmxM.32.2640.1_14_0.258914728682171_330-349_1	LmxM.32.2640.1	84	260.24	84	260.24	1.6199	15531	56656	0.74044	0.64021	0.35979	0.71958	0.85097	True
LmxM.31.0350.1_57_0.0349002849002849_38-57_1	LmxM.31.0350.1	50	48.599	50	48.599	-0.040174	0.98081	15758	0.74014	0.22961	0.77039	0.45921	0.70455	False
LmxM.25.1910.1_29_0.08_90-71_0	LmxM.25.1910.1	144.67	489.13	144.67	489.13	1.7505	59327	2.1676e+05	0.73986	0.63072	0.36928	0.73856	0.86187	True
LmxM.21.0270.1_38_0.0880889669300556_298-317_1	LmxM.21.0270.1	54.667	158.34	54.667	158.34	1.5172	5374.1	19636	0.73985	0.64758	0.35242	0.70483	0.84179	True
LmxM.18.0030.1_71_0.457971014492754_484-465_0	LmxM.18.0030.1	111.33	360.58	111.33	360.58	1.6865	31061	1.1355e+05	0.73965	0.63499	0.36501	0.73003	0.85671	True
LmxM.08_29.0670.1_43_0.321256038647343_126-145_1	LmxM.08_29.0670.1	148.67	504.81	148.67	504.81	1.7568	63418	2.3186e+05	0.73962	0.63015	0.36985	0.7397	0.86245	True
LmxM.08.0560.1_43_0.442577030812325_307-326_1	LmxM.08.0560.1	123.33	406.04	123.33	406.04	1.711	39962	1.4619e+05	0.73938	0.63313	0.36687	0.73373	0.8588	True
LmxM.20.1500.1_43_0.0126495726495727_30-49_1	LmxM.20.1500.1	88	274.35	88	274.35	1.6294	17363	63548	0.73924	0.63883	0.36117	0.72234	0.85255	True
LmxM.32.0230.1_43_0.292540792540793_497-516_1	LmxM.32.0230.1	26.667	23.516	26.667	23.516	-0.17443	4.9638	3352.2	0.73916	0.22991	0.77009	0.45981	0.70504	False
LmxM.33.1380.1_19_0.115384615384615_457-438_0	LmxM.33.1380.1	128.67	426.42	128.67	426.42	1.7208	44329	1.623e+05	0.73909	0.63228	0.36772	0.73543	0.85984	True
LmxM.01.0520.1_38_0.0535381750465549_111-130_1	LmxM.01.0520.1	154.67	528.32	154.67	528.32	1.7657	69809	2.5565e+05	0.739	0.6292	0.3708	0.74159	0.86367	True
LmxM.24.2120.1_38_0.193772588268001_694-713_1	LmxM.24.2120.1	101.33	322.95	101.33	322.95	1.6625	24557	90014	0.73867	0.63612	0.36388	0.72776	0.85537	True
LmxM.29.3570.1_43_0.169787765293383_126-145_1	LmxM.29.3570.1	52.667	51.735	52.667	51.735	-0.025269	0.43412	17912	0.73856	0.23009	0.76991	0.46017	0.7052	False
LmxM.03.0160.1_14_0.36735632183908_793-812_1	LmxM.03.0160.1	106	340.2	106	340.2	1.673	27424	1.0059e+05	0.7384	0.63522	0.36478	0.72956	0.8564	True
LmxM.08.0230.1_29_0.149139579349904_241-222_0	LmxM.08.0230.1	54	53.303	54	53.303	-0.018411	0.24319	19051	0.73799	0.23026	0.76974	0.46052	0.7052	False
LmxM.34.2590.1_14_0.033214709371293_20-39_1	LmxM.34.2590.1	78	238.29	78	238.29	1.5989	12847	47188	0.73791	0.64031	0.35969	0.71938	0.85089	True
LmxM.31.0930.1_67_0.26467803030303_550-569_1	LmxM.31.0930.1	102.67	327.65	102.67	327.65	1.6646	25310	92966	0.7379	0.63553	0.36447	0.72895	0.85606	True
LmxM.09.0250.1_43_0.224702380952381_601-620_1	LmxM.09.0250.1	98	310.41	98	310.41	1.6533	22559	82882	0.73781	0.63628	0.36372	0.72744	0.85519	True
LmxM.29.0180.1_67_0.351111111111111_305-324_1	LmxM.29.0180.1	74	224.18	74	224.18	1.5861	11278	41440	0.73776	0.64117	0.35883	0.71766	0.84983	True
LmxM.09.1400.1_0_0.137546468401487_226-207_0	LmxM.09.1400.1	195.33	692.93	195.33	692.93	1.8215	1.238e+05	4.5495e+05	0.73773	0.62482	0.37518	0.75036	0.86862	True
LmxM.18.0450.1_43_0.181425485961123_260-241_0	LmxM.18.0450.1	290	1100.5	290	1100.5	1.9204	3.2849e+05	1.2071e+06	0.73773	0.6187	0.3813	0.7626	0.87563	True
LmxM.21.1430.1_43_0.200694444444444_284-303_1	LmxM.21.1430.1	80.667	247.7	80.667	247.7	1.6066	13950	51268	0.7377	0.63962	0.36038	0.72077	0.85159	True
LmxM.05.0520.1_14_0.109481915933529_102-121_1	LmxM.05.0520.1	141.33	475.02	141.33	475.02	1.7417	55673	2.0464e+05	0.73764	0.63002	0.36998	0.73996	0.86258	True
LmxM.08_29.0450.1_19_0.153846153846154_303-284_0	LmxM.08_29.0450.1	55.333	54.87	55.333	54.87	-0.011907	0.10719	20232	0.73756	0.23039	0.76961	0.46078	0.70538	False
LmxM.32.1560.1_43_0.231495280675609_462-481_1	LmxM.32.1560.1	23.333	59.573	23.333	59.573	1.3158	656.67	2414.7	0.7375	0.66243	0.33757	0.67514	0.82438	True
LmxM.23.0730.1_33_0.248888888888889_444-463_1	LmxM.23.0730.1	46.667	131.69	46.667	131.69	1.477	3614.4	13294	0.7374	0.64935	0.35065	0.70131	0.84021	True
LmxM.12.1120.1_52_0.230789200415369_885-904_1	LmxM.12.1120.1	56.667	56.438	56.667	56.438	-0.0057312	0.026136	21455	0.73724	0.23049	0.76951	0.46098	0.70544	False
LmxM.29.0080.1_43_0.269200316706255_333-352_1	LmxM.29.0080.1	99.333	315.11	99.333	315.11	1.6556	23280	85693	0.73712	0.63572	0.36428	0.72856	0.85577	True
LmxM.34.1210.1_43_0.372727272727273_252-233_0	LmxM.34.1210.1	18.667	15.677	18.667	15.677	-0.23787	4.4684	1396.8	0.73693	0.23058	0.76942	0.46117	0.70569	False
LmxM.06.1140.1_43_0.189060642092747_485-466_0	LmxM.06.1140.1	108.67	349.6	108.67	349.6	1.6767	29025	1.0696e+05	0.73671	0.63398	0.36602	0.73203	0.85794	True
LmxM.33.2590.1_14_0.24591329068941_343-362_1	LmxM.33.2590.1	35.333	95.631	35.333	95.631	1.4112	1817.9	6699.1	0.73671	0.65421	0.34579	0.69159	0.83396	True
LmxM.26.0970.1_43_0.277186761229314_463-482_1	LmxM.26.0970.1	35.333	95.631	35.333	95.631	1.4112	1817.9	6699.1	0.73671	0.65421	0.34579	0.69159	0.83396	True
LmxM.07.0110.1_49_0.204899777282851_282-263_0	LmxM.07.0110.1	191.33	675.69	191.33	675.69	1.8149	1.173e+05	4.3229e+05	0.73668	0.62462	0.37538	0.75075	0.86863	True
LmxM.36.1840.1_43_0.173495194739504_339-358_1	LmxM.36.1840.1	15.333	12.542	15.333	12.542	-0.2704	3.8964	863.13	0.73657	0.23069	0.76931	0.46138	0.70586	False
LmxM.34.2280.1_43_0.135908440629471_186-205_1	LmxM.34.2280.1	15.333	12.542	15.333	12.542	-0.2704	3.8964	863.13	0.73657	0.23069	0.76931	0.46138	0.70586	False
LmxM.27.1690.1_38_0.125337655321448_228-247_1	LmxM.27.1690.1	408	1641.4	408	1641.4	2.0056	7.6065e+05	2.8047e+06	0.73648	0.61304	0.38696	0.77392	0.88152	True
LmxM.27.1730.1_43_0.150537634408602_144-163_1	LmxM.27.1730.1	68.667	205.37	68.667	205.37	1.5667	9344.1	34457	0.73646	0.64188	0.35812	0.71623	0.84912	True
LmxM.26.1950.1_0_0.0378600823045267_315-334_1	LmxM.26.1950.1	100.67	319.82	100.67	319.82	1.6579	24013	88560	0.73641	0.63515	0.36485	0.7297	0.85652	True
LmxM.08.1091.1_67_0.344322344322344_366-385_1	LmxM.08.1091.1	453.33	1857.8	453.33	1857.8	2.0325	9.862e+05	3.6383e+06	0.73629	0.61144	0.38856	0.77712	0.88386	True
LmxM.36.3890.1_52_0.308922558922559_361-380_1	LmxM.36.3890.1	122	399.77	122	399.77	1.7041	38578	1.4232e+05	0.73628	0.63181	0.36819	0.73637	0.86034	True
LmxM.29.1200.1_29_0.343594836146971_1049-1030_0	LmxM.29.1200.1	88.667	275.92	88.667	275.92	1.6268	17532	64742	0.73593	0.63712	0.36288	0.72577	0.85428	True
LmxM.22.0330.1_29_0.435993740219092_1390-1409_1	LmxM.22.0330.1	67.333	200.67	67.333	200.67	1.5613	8889.1	32830	0.73589	0.64197	0.35803	0.71607	0.84912	True
LmxM.10.0890.1_43_0.0341880341880342_45102_1	LmxM.10.0890.1	270.67	1012.7	270.67	1012.7	1.8998	2.7534e+05	1.018e+06	0.73548	0.61862	0.38138	0.76277	0.87575	True
LmxM.09.0900.1_62_0.0659536541889483_26-45_1	LmxM.09.0900.1	148	500.1	148	500.1	1.7498	61989	2.293e+05	0.7353	0.62811	0.37189	0.74377	0.8649	True
LmxM.36.2560.1_52_0.237684286227976_655-674_1	LmxM.36.2560.1	91.333	285.33	91.333	285.33	1.6327	18817	69654	0.73504	0.63617	0.36383	0.72765	0.85536	True
LmxM.34.2780.1_52_0.127984718242598_259-278_1	LmxM.34.2780.1	91.333	285.33	91.333	285.33	1.6327	18817	69654	0.73504	0.63617	0.36383	0.72765	0.85536	True
LmxM.24.1080.1_57_0.0721966205837174_85-104_1	LmxM.24.1080.1	134	445.23	134	445.23	1.7248	48433	1.7942e+05	0.73478	0.62951	0.37049	0.74099	0.86322	True
LmxM.03.0730.1_29_0.175627240143369_192-211_1	LmxM.03.0730.1	169.33	584.76	169.33	584.76	1.782	86290	3.1974e+05	0.73468	0.6256	0.3744	0.74879	0.86767	True
Non-targeting-924	Non-target-172	104.67	333.93	104.67	333.93	1.6643	26280	97500	0.73422	0.63342	0.36658	0.73316	0.85851	True
LmxM.31.2110.1_29_0.196483180428135_509-528_1	LmxM.31.2110.1	371.33	1465.8	371.33	1465.8	1.978	5.9895e+05	2.2228e+06	0.73411	0.6132	0.3868	0.7736	0.88131	True
LmxM.15.1570.1_29_0.307598039215686_493-512_1	LmxM.15.1570.1	100	316.68	100	316.68	1.6532	23475	87119	0.73411	0.63416	0.36584	0.73169	0.85781	True
LmxM.32.1090.1_52_0.222222222222222_130-149_1	LmxM.32.1090.1	20.667	51.735	20.667	51.735	1.2833	482.62	1792.7	0.73378	0.6631	0.3369	0.6738	0.82361	True
LmxM.33.2340.1_43_0.0455743879472693_111-130_1	LmxM.33.2340.1	122.67	401.34	122.67	401.34	1.7019	38829	1.4425e+05	0.73372	0.63048	0.36952	0.73905	0.86217	True
LmxM.18.1410.1_52_0.382244556113903_1135-1154_1	LmxM.18.1410.1	122.67	401.34	122.67	401.34	1.7019	38829	1.4425e+05	0.73372	0.63048	0.36952	0.73905	0.86217	True
LmxM.20.0580.1_43_0.359567901234568_462-481_1	LmxM.20.0580.1	42.667	40.761	42.667	40.761	-0.064383	1.8162	10660	0.73358	0.2316	0.7684	0.46321	0.70724	False
LmxM.29.2620.1_29_0.0696378830083565_153-134_0	LmxM.29.2620.1	42.667	40.761	42.667	40.761	-0.064383	1.8162	10660	0.73358	0.2316	0.7684	0.46321	0.70724	False
LmxM.32.3020.1_14_0.201367521367521_586-605_1	LmxM.32.3020.1	63.333	186.56	63.333	186.56	1.5437	7592.3	28227	0.73345	0.64192	0.35808	0.71616	0.84912	True
LmxM.22.0470.1_29_0.193190815518606_240-259_1	LmxM.22.0470.1	63.333	186.56	63.333	186.56	1.5437	7592.3	28227	0.73345	0.64192	0.35808	0.71616	0.84912	True
LmxM.32.0300.1_52_0.263079222720478_345-364_1	LmxM.32.0300.1	50.667	144.23	50.667	144.23	1.491	4377.1	16281	0.73327	0.64591	0.35409	0.70818	0.84423	True
LmxM.26.1080.1_29_0.0839799965511295_480-499_1	LmxM.26.1080.1	120.67	393.5	120.67	393.5	1.6971	37219	1.3852e+05	0.73307	0.63044	0.36956	0.73912	0.86217	True
LmxM.30.1630.1_0_0.155833333333333_184-203_1	LmxM.30.1630.1-LmxM.30.1640.1	138.67	462.48	138.67	462.48	1.7305	52427	1.9524e+05	0.73284	0.62799	0.37201	0.74402	0.86509	True
LmxM.15.0910.1_14_0.0932914046121593_703-722_1	LmxM.15.0910.1	170	586.33	170	586.33	1.7802	86665	3.2285e+05	0.73271	0.62457	0.37543	0.75086	0.86866	True
LmxM.16.1600.1_29_0.0932914046121593_172-191_1	LmxM.16.1600.1	57.333	166.18	57.333	166.18	1.519	5923.7	22083	0.73246	0.64326	0.35674	0.71348	0.84721	True
LmxM.18.0430.1_60_0.384242424242424_320-301_0	LmxM.18.0430.1	17.333	42.329	17.333	42.329	1.2408	312.38	1165	0.73232	0.66583	0.33417	0.66834	0.82095	True
LmxM.36.0065.1_38_0.0908152734778122_83-102_1	LmxM.36.0065.1	47.333	133.26	47.333	133.26	1.4739	3691.4	13767	0.73231	0.64672	0.35328	0.70656	0.84306	True
LmxM.29.2090.1_33_0.3525_430-411_0	LmxM.29.2090.1	160.67	548.7	160.67	548.7	1.7656	75286	2.8084e+05	0.73222	0.62525	0.37475	0.7495	0.86826	True
LmxM.32.1720.1_46_0.125509372453138_151-170_1	LmxM.32.1720.1	122	398.2	122	398.2	1.6985	38144	1.4232e+05	0.73213	0.62979	0.37021	0.74041	0.86284	True
LmxM.25.0620.1_29_0.0992161716171617_474-493_1	LmxM.25.0620.1	146	490.7	146	490.7	1.742	59408	2.2173e+05	0.73203	0.62673	0.37327	0.74653	0.86648	True
LmxM.36.3200.1_14_0.135230066736916_374-393_1	LmxM.36.3200.1	230	834.03	230	834.03	1.8539	1.8243e+05	6.8102e+05	0.73194	0.61936	0.38064	0.76128	0.87512	True
LmxM.06.0270.1_19_0.166134185303514_163-144_0	LmxM.06.0270.1	269.33	1003.3	269.33	1003.3	1.8934	2.6939e+05	1.0057e+06	0.73193	0.61691	0.38309	0.76619	0.87729	True
LmxM.33.2770.1_0_0.184656084656085_345-364_1	LmxM.33.2770.1	92	286.89	92	286.89	1.6302	18992	70915	0.73186	0.63452	0.36548	0.73096	0.85736	True
LmxM.36.2940.1_0_0.1492656449553_1864-1883_1	LmxM.36.2940.1	92	286.89	92	286.89	1.6302	18992	70915	0.73186	0.63452	0.36548	0.73096	0.85736	True
LmxM.36.5630.1_57_0.374293785310734_256-275_1	LmxM.36.5630.1	125.33	410.74	125.33	410.74	1.7045	40729	1.5212e+05	0.73178	0.62917	0.37083	0.74167	0.8637	True
LmxM.31.2501.1_43_0.0403551251008878_95-114_1	LmxM.31.2501.1	140	467.18	140	467.18	1.7314	53524	1.9991e+05	0.73177	0.62731	0.37269	0.74539	0.86581	True
LmxM.07.0670.1_52_0.27843137254902_136-155_1	LmxM.07.0670.1	99.333	313.54	99.333	313.54	1.6485	22943	85693	0.73176	0.63314	0.36686	0.73372	0.8588	True
LmxM.17.0330.1_38_0.0469050365244137_240-259_1	LmxM.17.0330.1	116.67	377.82	116.67	377.82	1.6868	34101	1.2746e+05	0.73151	0.63025	0.36975	0.7395	0.86235	True
LmxM.14.1320.1_52_0.199570815450644_289-270_0	LmxM.14.1320.1	268	997.07	268	997.07	1.8915	2.6577e+05	9.9344e+05	0.73148	0.61675	0.38325	0.7665	0.87753	True
LmxM.03.0880.1_14_0.200410141685309_1071-1090_1	LmxM.03.0880.1	93.333	291.6	93.333	291.6	1.6331	19654	73479	0.73141	0.63405	0.36595	0.73189	0.85789	True
LmxM.27.0790.1_14_0.329190207156309_867-886_1	LmxM.27.0790.1	188	658.44	188	658.44	1.8029	1.1066e+05	4.1393e+05	0.73121	0.6222	0.3778	0.75561	0.87169	True
LmxM.14.0405.1_57_0.473229706390328_268-287_1	LmxM.14.0405.1	60.667	177.15	60.667	177.15	1.5306	6784.5	25385	0.73111	0.6416	0.3584	0.7168	0.84927	True
LmxM.08_29.1170.1_67_0.234432234432234_246-265_1	LmxM.08_29.1170.1	164	561.24	164	561.24	1.7687	78902	2.9545e+05	0.73083	0.62423	0.37577	0.75154	0.86896	True
LmxM.23.0030.1_33_0.0501043841336117_81-62_0	LmxM.23.0030.1	26.667	68.98	26.667	68.98	1.3388	895.2	3352.2	0.73081	0.65688	0.34312	0.68624	0.83064	True
LmxM.27.1040.1_74_0.207936507936508_252-271_1	LmxM.27.1040.1	79.333	241.43	79.333	241.43	1.5935	13138	49203	0.73076	0.63661	0.36339	0.72678	0.85474	True
LmxM.20.0920.1_46_0.0538888888888889_94-113_1	LmxM.20.0920.1	45.333	43.896	45.333	43.896	-0.045455	1.0326	12377	0.73067	0.23249	0.76751	0.46498	0.70826	False
LmxM.08.0790a.1_81_0.410122164048866_225-244_1	LmxM.08.0790a.1-LmxM.33.1830b.1	106.67	340.2	106.67	340.2	1.664	27268	1.0216e+05	0.73063	0.63136	0.36864	0.73728	0.86094	True
LmxM.29.2440.1_19_0.0739784946236559_169-188_1	LmxM.29.2440.1	159.33	542.43	159.33	542.43	1.761	73382	2.7512e+05	0.73038	0.62448	0.37552	0.75104	0.86877	True
LmxM.04.0970.1_29_0.172176308539945_247-266_1	LmxM.04.0970.1	177.33	614.55	177.33	614.55	1.7873	95578	3.5834e+05	0.73038	0.62273	0.37727	0.75454	0.87118	True
LmxM.26.1580.1_0_0.175736961451247_306-325_1	LmxM.26.1580.1	65.333	192.83	65.333	192.83	1.547	8127.7	30476	0.73033	0.63988	0.36012	0.72024	0.85124	True
LmxM.08_29.1340.1_43_0.219092331768388_425-406_0	LmxM.08_29.1340.1	1585.3	8120.8	1585.3	8120.8	2.3561	2.1356e+07	8.011e+07	0.73018	0.59207	0.40793	0.81586	0.90616	True
LmxM.10.0040.1_0_0.120183810533758_334-353_1	LmxM.10.0040.1	197.33	696.07	197.33	696.07	1.8134	1.2437e+05	4.6654e+05	0.73018	0.6209	0.3791	0.75819	0.87333	True
LmxM.36.6400.1_19_0.0319284802043423_22-41_1	LmxM.36.6400.1	87.333	269.65	87.333	269.65	1.6154	16619	62366	0.73004	0.63456	0.36544	0.73088	0.85736	True
LmxM.26.1755.1_67_0.402449693788276_456-475_1	LmxM.26.1755.1	144.67	484.43	144.67	484.43	1.7366	57718	2.1676e+05	0.72976	0.62577	0.37423	0.74846	0.86749	True
LmxM.33.3330.1_38_0.145795523290986_234-253_1	LmxM.33.3330.1	35.333	32.922	35.333	32.922	-0.099064	2.9068	6699.1	0.72973	0.23278	0.76722	0.46556	0.70883	False
LmxM.26.0400.1_57_0.423280423280423_725-706_0	LmxM.26.0400.1	154.67	523.62	154.67	523.62	1.7528	68063	2.5565e+05	0.7297	0.62463	0.37537	0.75073	0.86863	True
LmxM.05.0760.1_34_0.146174863387978_645-626_0	LmxM.05.0760.1	176.67	611.41	176.67	611.41	1.7853	94502	3.5502e+05	0.72964	0.62242	0.37758	0.75516	0.87151	True
LmxM.21.1580.1_0_0.167673716012085_338-319_0	LmxM.21.1580.1	46.667	45.464	46.667	45.464	-0.036868	0.72323	13294	0.72957	0.23283	0.76717	0.46565	0.7089	False
LmxM.09.1550.1_43_0.391941391941392_210-229_1	LmxM.09.1550.1	181.33	630.22	181.33	630.22	1.7916	1.0075e+05	3.7863e+05	0.72952	0.62194	0.37806	0.75612	0.87206	True
LmxM.16.1510.1_67_0.467836257309941_153-172_1	LmxM.16.1510.1	71.333	213.21	71.333	213.21	1.5663	10065	37852	0.72923	0.63778	0.36222	0.72445	0.8535	True
LmxM.01.0400.1_14_0.219013237063779_361-380_1	LmxM.01.0400.1	104.67	332.36	104.67	332.36	1.6575	25922	97500	0.72919	0.63099	0.36901	0.73802	0.86146	True
LmxM.14.1020.1_14_0.274074074074074_253-272_1	LmxM.14.1020.1	117.33	379.39	117.33	379.39	1.6846	34337	1.2926e+05	0.72889	0.62888	0.37112	0.74224	0.86397	True
LmxM.19.1380.1_52_0.078847199564981_135-154_1	LmxM.19.1380.1	154	520.48	154	520.48	1.7504	67155	2.5294e+05	0.7287	0.62421	0.37579	0.75158	0.86896	True
LmxM.34.4970.1_14_0.28748806112703_294-313_1	LmxM.34.4970.1	70	208.51	70	208.51	1.5611	9592.1	36131	0.72867	0.63785	0.36215	0.7243	0.8535	True
LmxM.08_29.2040.1_0_0.191816523325515_732-751_1	LmxM.08_29.2040.1	48	47.032	48	47.032	-0.028795	0.4688	14250	0.72867	0.2331	0.7669	0.4662	0.70952	False
LmxM.14.0940.1_52_0.0898692810457516_210-229_1	LmxM.14.0940.1	106	337.06	106	337.06	1.6597	26694	1.0059e+05	0.72852	0.63044	0.36956	0.73911	0.86217	True
LmxM.28.2650.1_33_0.353901996370236_589-570_0	LmxM.28.2650.1	106	337.06	106	337.06	1.6597	26694	1.0059e+05	0.72852	0.63044	0.36956	0.73911	0.86217	True
LmxM.09.0850.1_67_0.303030303030303_241-260_1	LmxM.09.0850.1	51.333	145.8	51.333	145.8	1.488	4461.8	16815	0.7285	0.64344	0.35656	0.71312	0.84699	True
LmxM.29.1370.1_19_0.0567219152854512_148-167_1	LmxM.29.1370.1	101.33	319.82	101.33	319.82	1.6485	23867	90014	0.72822	0.63108	0.36892	0.73784	0.86131	True
LmxM.26.1610.1_0_0.0836298932384342_148-129_0	LmxM.26.1610.1	101.33	319.82	101.33	319.82	1.6485	23867	90014	0.72822	0.63108	0.36892	0.73784	0.86131	True
LmxM.33.0070.1_29_0.473684210526316_435-416_0	LmxM.33.0070.1	49.333	48.599	49.333	48.599	-0.021191	0.26931	15245	0.72795	0.23332	0.76668	0.46664	0.71002	False
LmxM.26.2520.1_0_0.182312925170068_264-283_1	LmxM.26.2520.1	115.33	371.55	115.33	371.55	1.6792	32824	1.2389e+05	0.72793	0.62871	0.37129	0.74259	0.86418	True
Non-targeting-945	Non-target-86	130.67	429.56	130.67	429.56	1.7093	44667	1.686e+05	0.72792	0.62658	0.37342	0.74685	0.8666	True
LmxM.33.0950.1_29_0.186252771618625_511-492_0	LmxM.33.0950.1	95.333	297.87	95.333	297.87	1.6334	20510	77426	0.72787	0.63198	0.36802	0.73605	0.86013	True
LmxM.34.1850.1_14_0.245775729646697_156-175_1	LmxM.34.1850.1	107.33	341.76	107.33	341.76	1.6617	27479	1.0375e+05	0.72783	0.62989	0.37011	0.74021	0.86277	True
LmxM.18.0530.1_43_0.141049968374447_213-232_1	LmxM.18.0530.1	205.33	727.42	205.33	727.42	1.8198	1.3629e+05	5.1464e+05	0.72777	0.61907	0.38093	0.76186	0.87533	True
LmxM.17.0470.1_19_0.084836527621195_909-890_0	LmxM.17.0470.1	157.33	533.03	157.33	533.03	1.7539	70572	2.6667e+05	0.72752	0.62327	0.37673	0.75346	0.87038	True
LmxM.31.0620.1_29_0.160888888888889_175-194_1	LmxM.31.0620.1	13.333	31.354	13.333	31.354	1.1746	162.38	613.65	0.72748	0.66875	0.33125	0.66251	0.81832	True
LmxM.21.1100.1_29_0.285782901056676_585-604_1	LmxM.21.1100.1	186.67	650.61	186.67	650.61	1.7958	1.0762e+05	4.0672e+05	0.72747	0.62045	0.37955	0.7591	0.87386	True
LmxM.24.1150.1_14_0.393077601410935_1778-1797_1	LmxM.24.1150.1	10	7.8386	10	7.8386	-0.31561	2.3358	304.99	0.72744	0.23348	0.76652	0.46695	0.71016	False
Non-targeting-181	Non-target-46	50.667	50.167	50.667	50.167	-0.014016	0.12476	16281	0.7274	0.23349	0.76651	0.46698	0.71016	False
LmxM.21.1530.1_0_0.0256410256410256_48-67_1	LmxM.21.1530.1	82.667	252.4	82.667	252.4	1.5987	14405	54462	0.72732	0.63423	0.36577	0.73154	0.85774	True
LmxM.34.0250.1_33_0.0939098093909809_194-213_1	LmxM.34.0250.1	85.333	261.81	85.333	261.81	1.606	15572	58901	0.72715	0.63358	0.36642	0.73283	0.85838	True
LmxM.15.0710.1_19_0.0873180873180873_885-866_0	LmxM.15.0710.1	245.33	895.17	245.33	895.17	1.8632	2.1114e+05	7.9868e+05	0.72714	0.61594	0.38406	0.76812	0.87845	True
LmxM.33.3700.1_14_0.205519244734931_276-295_1	LmxM.33.3700.1	86.667	266.51	86.667	266.51	1.6095	16172	61198	0.727	0.63323	0.36677	0.73353	0.85869	True
LmxM.34.4240.1_67_0.499442586399108_444-463_1	LmxM.34.4240.1	52	51.735	52	51.735	-0.0072352	0.035148	17358	0.72699	0.23362	0.76638	0.46723	0.71027	False
LmxM.29.0520.1_29_0.0193236714975845_45-64_1	LmxM.29.0520.1	36.667	34.49	36.667	34.49	-0.085879	2.3691	7338.8	0.72684	0.23366	0.76634	0.46732	0.7103	False
LmxM.23.1240.1_29_0.038135593220339_85-66_0	LmxM.23.1240.1	88	271.22	88	271.22	1.6129	16784	63548	0.7268	0.63287	0.36713	0.73426	0.85914	True
LmxM.30.1920.1_29_0.47029831387808_1810-1829_1	LmxM.30.1920.1	156.67	529.89	156.67	529.89	1.7515	69648	2.6389e+05	0.72653	0.62286	0.37714	0.75429	0.87104	True
LmxM.33.0750.1_14_0.344132469402448_474-493_1	LmxM.33.0750.1	21.333	53.303	21.333	53.303	1.2818	511.02	1937.9	0.72622	0.65912	0.34088	0.68176	0.82816	True
LmxM.26.2200.1_14_0.0043859649122807_44978_1	LmxM.26.2200.1	21.333	53.303	21.333	53.303	1.2818	511.02	1937.9	0.72622	0.65912	0.34088	0.68176	0.82816	True
LmxM.36.2900.1_33_0.232476635514019_602-583_0	LmxM.36.2900.1	114.67	368.41	114.67	368.41	1.6753	32194	1.2213e+05	0.72609	0.62791	0.37209	0.74418	0.86517	True
LmxM.10.0600.1_29_0.286912751677852_524-505_0	LmxM.10.0600.1	173.33	595.73	173.33	595.73	1.7752	89212	3.3871e+05	0.72579	0.62082	0.37918	0.75835	0.87338	True
LmxM.27.0940.1_63_0.298791018998273_528-509_0	LmxM.27.0940.1	166.67	569.08	166.67	569.08	1.7656	80970	3.0745e+05	0.72575	0.62145	0.37855	0.7571	0.87273	True
LmxM.32.2180.1_38_0.171603196991067_724-743_1	LmxM.32.2180.1	93.333	290.03	93.333	290.03	1.6253	19345	73479	0.72563	0.63127	0.36873	0.73747	0.86106	True
LmxM.19.0700.1_14_0.316213052385133_2156-2175_1	LmxM.19.0700.1	42.667	117.58	42.667	117.58	1.4412	2805.9	10660	0.72557	0.64553	0.35447	0.70893	0.84472	True
LmxM.22.1030.1_38_0.0452439356772963_162-181_1	LmxM.22.1030.1	131.33	431.12	131.33	431.12	1.7073	44937	1.7073e+05	0.72554	0.62532	0.37468	0.74935	0.86814	True
LmxM.36.5040.1_19_0.0609567901234568_76-95_1	LmxM.36.5040.1	134.67	443.67	134.67	443.67	1.7127	47740	1.8163e+05	0.72505	0.62466	0.37534	0.75069	0.86863	True
LmxM.28.1790.1_38_0.0810502283105023_138-157_1	LmxM.28.1790.1	70.667	210.07	70.667	210.07	1.5584	9717.3	36986	0.72489	0.63588	0.36412	0.72824	0.85559	True
LmxM.08.1140.1_43_0.140795494544175_390-409_1	LmxM.08.1140.1	155.33	523.62	155.33	523.62	1.7466	67817	2.5838e+05	0.72453	0.62201	0.37799	0.75599	0.87202	True
LmxM.20.1470.1_43_0.23015873015873_402-421_1	LmxM.20.1470.1	159.33	539.3	159.33	539.3	1.7527	72186	2.7512e+05	0.7244	0.62152	0.37848	0.75696	0.87261	True
LmxM.26.0410.1_67_0.32013201320132_86-105_1	LmxM.26.0410.1	104.67	330.79	104.67	330.79	1.6507	25566	97500	0.72417	0.62856	0.37144	0.74289	0.86444	True
LmxM.10.1170.1_43_0.271771771771772_178-197_1	LmxM.10.1170.1	167.33	570.65	167.33	570.65	1.7638	81333	3.1049e+05	0.7238	0.62042	0.37958	0.75917	0.87386	True
LmxM.15.0110.1_34_0.150753768844221_363-344_0	LmxM.15.0110.1	79.333	239.86	79.333	239.86	1.5841	12885	49203	0.7237	0.63322	0.36678	0.73355	0.85869	True
LmxM.05.0980.1_14_0.174273858921162_261-242_0	LmxM.05.0980.1	185.33	642.77	185.33	642.77	1.7887	1.0462e+05	3.9959e+05	0.72364	0.61866	0.38134	0.76268	0.87568	True
LmxM.36.6950.1_0_0.0654911838790932_82-63_0	LmxM.36.6950.1	115.33	369.98	115.33	369.98	1.6731	32423	1.2389e+05	0.72348	0.62653	0.37347	0.74693	0.8666	True
LmxM.23.1740.1_43_0.128818061088977_93-112_1	LmxM.23.1740.1	78	235.16	78	235.16	1.5798	12349	47188	0.72348	0.63342	0.36658	0.73316	0.85851	True
LmxM.16.0900.1_0_0.155300744317039_769-788_1	LmxM.16.0900.1	160.67	544	160.67	544	1.7532	73472	2.8084e+05	0.72335	0.62086	0.37914	0.75828	0.87334	True
LmxM.07.0550.1_29_0.199956905839259_924-943_1	LmxM.07.0550.1	148.67	496.97	148.67	496.97	1.7343	60657	2.3186e+05	0.72334	0.62215	0.37785	0.7557	0.87177	True
LmxM.33.1070.1_0_0.00422352176738142_45133_1	LmxM.33.1070.1	24.667	62.709	24.667	62.709	1.3116	723.61	2767.8	0.7231	0.6549	0.3451	0.69019	0.83317	True
LmxM.36.2920.1_0_0.0730994152046784_21-40_1	LmxM.36.2920.1	112	357.44	112	357.44	1.6654	30121	1.1524e+05	0.72302	0.62682	0.37318	0.74637	0.86634	True
Non-targeting-39	Non-target-77	75.333	225.75	75.333	225.75	1.5707	11313	43306	0.72281	0.63373	0.36627	0.73254	0.85828	True
LmxM.24.1800.1_38_0.199376947040498_60-79_1	LmxM.24.1800.1	135.33	445.23	135.33	445.23	1.7107	48019	1.8386e+05	0.72274	0.62344	0.37656	0.75312	0.87015	True
LmxM.25.2270.1_33_0.136563876651982_194-175_0	LmxM.25.2270.1	135.33	445.23	135.33	445.23	1.7107	48019	1.8386e+05	0.72274	0.62344	0.37656	0.75312	0.87015	True
LmxM.09.1050.1_29_0.410468319559229_291-310_1	LmxM.09.1050.1	66.667	195.97	66.667	195.97	1.5414	8359.1	32034	0.72242	0.63576	0.36424	0.72847	0.85569	True
LmxM.36.5750.1_33_0.360254527655409_733-752_1	LmxM.36.5750.1	39.333	37.625	39.333	37.625	-0.062424	1.4586	8724	0.72235	0.23504	0.76496	0.47008	0.71231	False
LmxM.26.0720.1_34_0.0920074349442379_302-283_0	LmxM.26.0720.1	162	548.7	162	548.7	1.7538	74770	2.8663e+05	0.7223	0.6202	0.3798	0.75959	0.87411	True
LmxM.15.1200.1_14_0.279649512526225_2262-2281_1	LmxM.15.1200.1	172.67	591.03	172.67	591.03	1.7694	87515	3.355e+05	0.72228	0.61914	0.38086	0.76172	0.87531	True
LmxM.36.2080.1_29_0.109571465229664_421-440_1	LmxM.36.2080.1	30.667	28.219	30.667	28.219	-0.11606	2.9955	4727.2	0.72227	0.23506	0.76494	0.47013	0.71233	False
LmxM.33.1340.1_19_0.149321266968326_601-582_0	LmxM.33.1340.1	104	327.65	104	327.65	1.6462	25011	95974	0.72194	0.62758	0.37242	0.74484	0.86561	True
LmxM.17.0150.1_33_0.315430520034101_364-383_1	LmxM.17.0150.1	181.33	625.52	181.33	625.52	1.7808	98652	3.7863e+05	0.72187	0.61813	0.38187	0.76373	0.8763	True
LmxM.29.2570.1_14_0.305691056910569_372-391_1	LmxM.29.2570.1	192.67	670.99	192.67	670.99	1.7949	1.1439e+05	4.3977e+05	0.72128	0.61685	0.38315	0.7663	0.87735	True
LmxM.31.3310.1_29_0.160027952480783_226-245_1	LmxM.31.3310.1	119.33	384.09	119.33	384.09	1.6782	35049	1.3477e+05	0.7212	0.62483	0.37517	0.75033	0.86862	True
LmxM.33.4090.1_33_0.25652841781874_327-346_1	LmxM.33.4090.1	111.33	354.31	111.33	354.31	1.6613	29518	1.1355e+05	0.72104	0.62595	0.37405	0.74809	0.86732	True
LmxM.25.2350.1_52_0.340639269406393_368-387_1	LmxM.25.2350.1	32.667	86.225	32.667	86.225	1.3734	1434.2	5522.3	0.72071	0.64838	0.35162	0.70324	0.84126	True
LmxM.32.2590.1_29_0.133965244865719_419-438_1	LmxM.32.2590.1	40.667	39.193	40.667	39.193	-0.051946	1.0857	9470.6	0.72063	0.23557	0.76443	0.47113	0.71301	False
LmxM.05.0090.1_38_0.157407407407407_79-98_1	LmxM.05.0090.1	212.67	752.51	212.67	752.51	1.8183	1.4571e+05	5.6122e+05	0.72061	0.61491	0.38509	0.77017	0.87969	True
LmxM.20.0260.1_0_0.09751883336789_1407-1426_1	LmxM.20.0260.1	41.333	112.88	41.333	112.88	1.4276	2559.2	9857.7	0.72057	0.64381	0.35619	0.71238	0.84656	True
LmxM.34.0390.1_46_0.0462287104622871_71-90_1	LmxM.34.0390.1	141.33	467.18	141.33	467.18	1.7178	53089	2.0464e+05	0.72031	0.62151	0.37849	0.75699	0.87262	True
LmxM.08_29.0420.1_62_0.116872427983539_132-151_1	LmxM.08_29.0420.1	117.33	376.25	117.33	376.25	1.6727	33520	1.2926e+05	0.72017	0.62462	0.37538	0.75077	0.86863	True
LmxM.23.1380.1_38_0.0256682598690034_142-161_1	LmxM.23.1380.1	259.33	948.47	259.33	948.47	1.8668	2.3746e+05	9.1598e+05	0.72005	0.61149	0.38851	0.77703	0.88386	True
LmxM.36.4040.1_38_0.177107501933488_225-244_1	LmxM.36.4040.1	56	159.91	56	159.91	1.4972	5398.4	20838	0.71981	0.63774	0.36226	0.72452	0.85351	True
LmxM.06.1245.1_29_0.468646864686469_138-157_1	LmxM.06.1245.1	258.67	945.34	258.67	945.34	1.8657	2.3576e+05	9.1018e+05	0.71976	0.61138	0.38862	0.77725	0.88391	True
LmxM.32.0470.1_38_0.177736777367774_285-304_1	LmxM.32.0470.1	128.67	418.58	128.67	418.58	1.6941	42025	1.623e+05	0.71963	0.62277	0.37723	0.75446	0.87111	True
LmxM.32.3170.1_43_0.317610062893082_500-519_1	LmxM.32.3170.1	234.67	843.44	234.67	843.44	1.8412	1.853e+05	7.1565e+05	0.71962	0.61284	0.38716	0.77431	0.88182	True
LmxM.29.1100.1_34_0.197368421052632_184-165_0	LmxM.29.1100.1	323.33	1227.5	323.33	1227.5	1.9214	4.0878e+05	1.5792e+06	0.71952	0.60781	0.39219	0.78438	0.88764	True
LmxM.26.0610.1_43_0.495791245791246_579-598_1	LmxM.26.0610.1	158	531.46	158	531.46	1.7436	69736	2.6947e+05	0.71942	0.61919	0.38081	0.76162	0.87525	True
LmxM.10.0425.1_57_0.3963133640553_783-764_0	LmxM.10.0425.1	309.33	1164.8	309.33	1164.8	1.9095	3.6593e+05	1.4157e+06	0.719	0.60822	0.39178	0.78356	0.88708	True
Non-targeting-247	Non-target-83	97.333	302.57	97.333	302.57	1.6263	21061	81497	0.71893	0.62728	0.37272	0.74544	0.86584	True
LmxM.36.0370.1_52_0.230994152046784_311-330_1	LmxM.36.0370.1	200	699.2	200	699.2	1.8006	1.246e+05	4.8226e+05	0.71885	0.61502	0.38498	0.76995	0.8796	True
LmxM.25.0430.1_43_0.247871643745907_753-772_1	LmxM.25.0430.1	62.667	181.86	62.667	181.86	1.5221	7103	27499	0.71874	0.63515	0.36485	0.7297	0.85652	True
LmxM.17.0191.1_19_0.000957166786312515_44946_1	LmxM.17.0191.1-LmxM.17.0200.1	292.67	1091.1	292.67	1091.1	1.8949	3.1878e+05	1.2347e+06	0.71858	0.60886	0.39114	0.78229	0.88661	True
LmxM.26.0010.1_57_0.213039485766758_229-248_1	LmxM.26.0010.1-LmxM.26.0010a.1	212.67	750.94	212.67	750.94	1.8153	1.4487e+05	5.6122e+05	0.71852	0.61386	0.38614	0.77228	0.88082	True
LmxM.23.0410.1_52_0.268568491390388_1042-1061_1	LmxM.23.0410.1	155.33	520.48	155.33	520.48	1.738	66668	2.5838e+05	0.71836	0.61895	0.38105	0.76211	0.8755	True
LmxM.08_29.2700.1_19_0.105740181268882_318-299_0	LmxM.08_29.2700.1	32	29.787	32	29.787	-0.10016	2.4493	5249.1	0.71834	0.23627	0.76373	0.47255	0.71384	False
LmxM.04.0920.1_43_0.0160642570281124_23-42_1	LmxM.04.0920.1	16.667	14.11	16.667	14.11	-0.22557	3.2695	1058.3	0.71805	0.23636	0.76364	0.47273	0.71391	False
LmxM.08_29.0885.1_29_0.292380952380952_296-315_1	LmxM.08_29.0885.1	131.33	427.99	131.33	427.99	1.6968	44002	1.7073e+05	0.71795	0.62159	0.37841	0.75682	0.87253	True
LmxM.08.0420.1_14_0.390787013428523_2295-2314_1	LmxM.08.0420.1	113.33	360.58	113.33	360.58	1.6611	30565	1.1865e+05	0.71777	0.62404	0.37596	0.75192	0.869	True
LmxM.08_29.2100.1_67_0.38117524700988_722-741_1	LmxM.08_29.2100.1	86	261.81	86	261.81	1.5949	15455	60043	0.71748	0.62878	0.37122	0.74243	0.86408	True
LmxM.22.1660.1_34_0.108589951377634_208-189_0	LmxM.22.1660.1	66	192.83	66	192.83	1.5326	8042.9	31249	0.71747	0.63358	0.36642	0.73283	0.85838	True
LmxM.36.0490.1_38_0.0267430754536772_21-40_1	LmxM.36.0490.1	166.67	564.38	166.67	564.38	1.7536	79088	3.0745e+05	0.71727	0.61723	0.38277	0.76554	0.87715	True
LmxM.26.0185.1_52_0.154320987654321_85-66_0	LmxM.26.0185.1	168.67	572.22	168.67	572.22	1.7564	81427	3.1664e+05	0.71716	0.61698	0.38302	0.76605	0.87729	True
LmxM.27.0550.1_29_0.0221606648199446_27-8_0	LmxM.27.0550.1	44.667	43.896	44.667	43.896	-0.024546	0.29677	11934	0.71714	0.23664	0.76336	0.47329	0.71418	False
LmxM.21.0843.1_43_0.169791666666667_154-173_1	LmxM.21.0843.1	92.667	285.33	92.667	285.33	1.612	18559	72190	0.71705	0.62724	0.37276	0.74553	0.86584	True
LmxM.04.0070.1_57_0.201360544217687_140-159_1	LmxM.04.0070.1	80.667	243	80.667	243	1.579	13176	51268	0.71693	0.62967	0.37033	0.74067	0.863	True
LmxM.30.1990.1_0_0.0415400202634245_75-94_1	LmxM.30.1990.1	70.667	208.51	70.667	208.51	1.5476	9500	36986	0.71674	0.63198	0.36802	0.73604	0.86013	True
LmxM.23.0820.1_29_0.0143509458577952_18-37_1	LmxM.23.0820.1	95.333	294.73	95.333	294.73	1.6182	19880	77426	0.7166	0.62652	0.37348	0.74697	0.8666	True
LmxM.26.0160.1_29_0.148911798396334_126-145_1	LmxM.26.0160.1	116	369.98	116	369.98	1.6648	32254	1.2566e+05	0.71647	0.623	0.377	0.754	0.87086	True
LmxM.36.0260.1_29_0.0819672131147541_123-104_0	LmxM.36.0260.1	46	45.464	46	45.464	-0.016548	0.14366	12831	0.71643	0.23686	0.76314	0.47373	0.71441	False
LmxM.20.1000.1_14_0.342961944062357_744-763_1	LmxM.20.1000.1	46	45.464	46	45.464	-0.016548	0.14366	12831	0.71643	0.23686	0.76314	0.47373	0.71441	False
LmxM.31.0150.1_14_0.232333333333333_694-713_1	LmxM.31.0150.1	25.333	64.277	25.333	64.277	1.3097	758.29	2955.2	0.71637	0.65134	0.34866	0.69733	0.83777	True
LmxM.36.5100.1_19_0.135363790186125_394-413_1	LmxM.36.5100.1	25.333	64.277	25.333	64.277	1.3097	758.29	2955.2	0.71637	0.65134	0.34866	0.69733	0.83777	True
LmxM.33.3090.1_29_0.0377818403412553_65-46_0	LmxM.33.3090.1	144.67	478.16	144.67	478.16	1.7178	55607	2.1676e+05	0.71629	0.61912	0.38088	0.76176	0.87531	True
LmxM.03.0330.1_48_0.242088607594937_468-449_0	LmxM.03.0330.1	134	437.39	134	437.39	1.6993	46024	1.7942e+05	0.71627	0.62041	0.37959	0.75917	0.87386	True
LmxM.17.0610.1_29_0.149564050972502_216-235_1	LmxM.17.0610.1	168	569.08	168	569.08	1.7542	80434	3.1356e+05	0.71627	0.6166	0.3834	0.76681	0.87765	True
LmxM.21.0861.1_14_0.298378926038501_2352-2371_1	LmxM.21.0861.1	64.667	188.13	64.667	188.13	1.5261	7621.2	29715	0.71621	0.63336	0.36664	0.73328	0.85851	True
LmxM.31.0250.1_29_0.174593853983167_885-904_1	LmxM.31.0250.1	106.67	335.49	106.67	335.49	1.644	26181	1.0216e+05	0.71591	0.62419	0.37581	0.75161	0.86896	True
LmxM.34.3080.1_43_0.286549707602339_447-428_0	LmxM.34.3080.1	150	498.54	150	498.54	1.726	60739	2.3703e+05	0.71589	0.61831	0.38169	0.76338	0.87606	True
Non-targeting-252	Non-target-33	112.67	357.44	112.67	357.44	1.6569	29957	1.1694e+05	0.71579	0.62318	0.37682	0.75365	0.87048	True
LmxM.16.1650.1_0_0.0496864447660396_98-117_1	LmxM.16.1650.1	122	391.93	122	391.93	1.6756	36431	1.4232e+05	0.71551	0.62165	0.37835	0.7567	0.87248	True
LmxM.23.0220.1_29_0.0354473628016229_163-182_1	LmxM.23.0220.1	75.333	224.18	75.333	224.18	1.5607	11078	43306	0.71528	0.63011	0.36989	0.73978	0.86249	True
LmxM.29.1290.1_67_0.423298731257209_360-379_1	LmxM.29.1290.1	33.333	31.354	33.333	31.354	-0.085645	1.958	5803.9	0.71505	0.23729	0.76271	0.47458	0.71492	False
LmxM.26.2660.1_38_0.197262479871176_483-502_1	LmxM.26.2660.1	33.333	31.354	33.333	31.354	-0.085645	1.958	5803.9	0.71505	0.23729	0.76271	0.47458	0.71492	False
LmxM.24.1590.1_38_0.162178336325554_264-283_1	LmxM.24.1590.1	33.333	31.354	33.333	31.354	-0.085645	1.958	5803.9	0.71505	0.23729	0.76271	0.47458	0.71492	False
LmxM.03.0060.1_52_0.215320910973085_204-223_1	LmxM.03.0060.1	182	623.95	182	623.95	1.7719	97662	3.8207e+05	0.715	0.61463	0.38537	0.77074	0.87996	True
LmxM.26.2190.1_38_0.11963696369637_142-161_1	LmxM.26.2190.1	109.33	344.9	109.33	344.9	1.6485	27746	1.0858e+05	0.71488	0.62325	0.37675	0.7535	0.87038	True
LmxM.10.0280.1_19_0.0847145488029466_594-613_1	LmxM.10.0280.1	68	199.1	68	199.1	1.5361	8593.7	33637	0.71482	0.63177	0.36823	0.73647	0.86037	True
LmxM.31.2630.1_33_0.25830258302583_213-194_0	LmxM.31.2630.1	63.333	183.42	63.333	183.42	1.5194	7210.8	28227	0.71479	0.63307	0.36693	0.73387	0.85885	True
LmxM.30.0450.1_55_0.336734693877551_203-184_0	LmxM.30.0450.1	85.333	258.67	85.333	258.67	1.5887	15024	58901	0.71424	0.62735	0.37265	0.7453	0.86574	True
LmxM.24.1560.1_57_0.443150305047144_795-814_1	LmxM.24.1560.1	124.67	401.34	124.67	401.34	1.6788	38273	1.5013e+05	0.71406	0.62056	0.37944	0.75887	0.8737	True
LmxM.34.3380.1_29_0.0608272506082725_93-112_1	LmxM.34.3380.1	82.667	249.27	82.667	249.27	1.5807	13878	54462	0.71389	0.62775	0.37225	0.74449	0.86536	True
LmxM.31.0320.1_29_0.167330677290837_132-113_0	LmxM.31.0320.1	143.33	471.88	143.33	471.88	1.7121	53973	2.1186e+05	0.7138	0.61804	0.38196	0.76392	0.87639	True
LmxM.33.1900a.1_57_0.32991452991453_183-202_1	LmxM.33.1900a.1	112	354.31	112	354.31	1.6527	29356	1.1524e+05	0.71378	0.62229	0.37771	0.75541	0.87164	True
Non-targeting-222	Non-target-107	121.33	388.8	121.33	388.8	1.6719	35768	1.4041e+05	0.71377	0.62089	0.37911	0.75822	0.87333	True
LmxM.31.2540.1_57_0.230464886251236_458-477_1	LmxM.31.2540.1	58.667	167.75	58.667	167.75	1.4999	5949.2	23371	0.71352	0.63388	0.36612	0.73223	0.85809	True
LmxM.29.0210.1_29_0.104888888888889_112-131_1	LmxM.29.0210.1	21.333	18.813	21.333	18.813	-0.17277	3.1768	1937.9	0.71313	0.23788	0.76212	0.47577	0.71568	False
LmxM.33.3420.1_71_0.231856133590238_351-370_1	LmxM.33.3420.1	71.333	210.07	71.333	210.07	1.545	9624.6	37852	0.71311	0.63007	0.36993	0.73986	0.86249	True
LmxM.22.0450.1_29_0.148911798396334_126-145_1	LmxM.22.0450.1	71.333	210.07	71.333	210.07	1.545	9624.6	37852	0.71311	0.63007	0.36993	0.73986	0.86249	True
LmxM.34.1520.1_57_0.438957475994513_966-947_0	LmxM.34.1520.1	122.67	393.5	122.67	393.5	1.6736	36675	1.4425e+05	0.71308	0.62036	0.37964	0.75928	0.87388	True
LmxM.12.0270.1_43_0.0414381474710542_71-52_0	LmxM.12.0270.1	186.67	641.2	186.67	641.2	1.7748	1.033e+05	4.0672e+05	0.71272	0.61307	0.38693	0.77386	0.88151	True
LmxM.36.1930.1_33_0.133333333333333_130-111_0	LmxM.36.1930.1	142.67	468.75	142.67	468.75	1.7092	53165	2.0944e+05	0.71252	0.61748	0.38252	0.76503	0.87679	True
LmxM.36.1960.1_43_0.202956989247312_144-163_1	LmxM.36.1960.1	137.33	448.37	137.33	448.37	1.6998	48372	1.9064e+05	0.71237	0.61806	0.38194	0.76388	0.87639	True
LmxM.20.0960.1_38_0.0677069075645588_739-758_1	LmxM.20.0960.1	65.333	189.69	65.333	189.69	1.5235	7732.9	30476	0.71236	0.63133	0.36867	0.73734	0.86098	True
LmxM.32.1050.1_57_0.440559440559441_570-551_0	LmxM.32.1050.1	132	427.99	132	427.99	1.6895	43805	1.7288e+05	0.71188	0.6185	0.3815	0.76301	0.87592	True
LmxM.25.1480.1_33_0.296033994334278_634-615_0	LmxM.25.1480.1	76	225.75	76	225.75	1.5582	11213	44258	0.71183	0.62829	0.37171	0.74342	0.86466	True
LmxM.32.0590.1_14_0.387366818873668_1014-1033_1	LmxM.32.0590.1	135.33	440.53	135.33	440.53	1.6954	46573	1.8386e+05	0.71177	0.61802	0.38198	0.76397	0.87642	True
LmxM.08_29.1880.1_29_0.10143570536829_321-340_1	LmxM.08_29.1880.1	162.67	545.57	162.67	545.57	1.7396	73307	2.8955e+05	0.71158	0.61479	0.38521	0.77042	0.87981	True
LmxM.33.0710.1_0_0.193939393939394_442-461_1	LmxM.33.0710.1	28.667	73.683	28.667	73.683	1.3319	1013.2	4004.6	0.71136	0.64663	0.35337	0.70675	0.84316	True
LmxM.31.2250.1_57_0.452449567723343_477-458_0	LmxM.31.2250.1	57.333	163.04	57.333	163.04	1.4917	5587.3	22083	0.71136	0.63329	0.36671	0.73343	0.85861	True
LmxM.08_29.1810.1_14_0.250537634408602_462-481_1	LmxM.08_29.1810.1	92.667	283.76	92.667	283.76	1.6041	18258	72190	0.71122	0.6244	0.3756	0.75121	0.86893	True
LmxM.20.0170.1_81_0.437890974084004_482-501_1	LmxM.20.0170.1	87.333	264.95	87.333	264.95	1.5901	15773	62366	0.71121	0.62546	0.37454	0.74908	0.86792	True
Non-targeting-534	Non-target-117	112.67	355.87	112.67	355.87	1.6506	29575	1.1694e+05	0.71121	0.62092	0.37908	0.75816	0.87333	True
LmxM.33.0790.1_29_0.113978494623656_99-118_1	LmxM.33.0790.1	130	420.15	130	420.15	1.6848	42093	1.6648e+05	0.71111	0.61838	0.38162	0.76324	0.87606	True
LmxM.26.1160.1_38_0.013745704467354_36-55_1	LmxM.26.1160.1	86	260.24	86	260.24	1.5863	15180	60043	0.71109	0.62568	0.37432	0.74864	0.86757	True
LmxM.08_29.2090.1_14_0.102516115616552_482-501_1	LmxM.08_29.2090.1	86	260.24	86	260.24	1.5863	15180	60043	0.71109	0.62568	0.37432	0.74864	0.86757	True
LmxM.15.1350.1_29_0.105437352245863_216-235_1	LmxM.15.1350.1	201.33	699.2	201.33	699.2	1.791	1.2394e+05	4.9024e+05	0.71107	0.611	0.389	0.77801	0.88441	True
LmxM.33.1290.1_38_0.0446980504041845_91-110_1	LmxM.33.1290.1	106.67	333.93	106.67	333.93	1.6373	25823	1.0216e+05	0.71101	0.62179	0.37821	0.75642	0.87226	True
LmxM.16.1380.1_67_0.34608378870674_181-200_1	LmxM.16.1380.1	136.67	445.23	136.67	445.23	1.6966	47607	1.8836e+05	0.71097	0.61745	0.38255	0.7651	0.87679	True
LmxM.26.1730.1_38_0.0578297595841455_174-193_1	LmxM.26.1730.1	170	573.79	170	573.79	1.749	81522	3.2285e+05	0.71064	0.61358	0.38642	0.77284	0.88109	True
LmxM.36.6050.1_38_0.112449799196787_107-126_1	LmxM.36.6050.1	27.333	25.084	27.333	25.084	-0.11936	2.5307	3562	0.71051	0.23869	0.76131	0.47739	0.71697	False
LmxM.36.0670.1_48_0.349137931034483_495-476_0	LmxM.36.0670.1	44.667	122.28	44.667	122.28	1.4328	3012.1	11934	0.7105	0.63762	0.36238	0.72476	0.8537	True
LmxM.24.1090.1_38_0.0246212121212121_42-23_0	LmxM.24.1090.1	73.333	216.35	73.333	216.35	1.5479	10226	40525	0.71042	0.62826	0.37174	0.74348	0.86466	True
LmxM.21.0160.1_29_0.406068719321731_904-923_1	LmxM.21.0160.1	82	246.13	82	246.13	1.5741	13470	53385	0.71037	0.6262	0.3738	0.74761	0.86706	True
LmxM.12.1110.1_38_0.0716125708397733_135-154_1	LmxM.12.1110.1	128	412.31	128	412.31	1.6799	40416	1.6023e+05	0.71026	0.61823	0.38177	0.76354	0.87618	True
LmxM.22.1470.1_43_0.192077727952167_260-241_0	LmxM.22.1470.1	120	382.52	120	382.52	1.6643	34460	1.3663e+05	0.71022	0.61933	0.38067	0.76134	0.87516	True
LmxM.14.0080.1_38_0.037037037037037_24-43_1	LmxM.14.0080.1	36	34.49	36	34.49	-0.060116	1.1402	7014.6	0.71004	0.23884	0.76116	0.47768	0.71729	False
LmxM.33.2800.1_49_0.257246376811594_430-411_0	LmxM.33.2800.1	26	65.844	26	65.844	1.3078	793.79	3150	0.70992	0.64789	0.35211	0.70422	0.84158	True
LmxM.36.6540.1_57_0.344398340248963_257-238_0	LmxM.36.6540.1	102	316.68	102	316.68	1.6249	23044	91483	0.70978	0.62198	0.37802	0.75604	0.87202	True
LmxM.30.1360.1_57_0.183874139626352_177-196_1	LmxM.30.1360.1	116.67	369.98	116.67	369.98	1.6566	32085	1.2746e+05	0.70955	0.61949	0.38051	0.76101	0.87499	True
LmxM.08_29.2100.1_43_0.11752470098804_217-236_1	LmxM.08_29.2100.1	159.33	531.46	159.33	531.46	1.7316	69238	2.7512e+05	0.70946	0.61408	0.38592	0.77184	0.88062	True
LmxM.05.0890.1_14_0.275004202386956_1632-1651_1	LmxM.05.0890.1-LmxM.15.0800.1-LmxM.19.1130.1	183.33	625.52	183.33	625.52	1.765	97765	3.8902e+05	0.70896	0.61147	0.38853	0.77705	0.88386	True
LmxM.17.0480.1_19_0.16541822721598_258-277_1	LmxM.17.0480.1	206	716.45	206	716.45	1.7932	1.3028e+05	5.1877e+05	0.7087	0.60942	0.39058	0.78116	0.88623	True
LmxM.21.0650.1_38_0.100520833333333_186-205_1	LmxM.21.0650.1	50.667	141.1	50.667	141.1	1.4596	4088.7	16281	0.7087	0.63436	0.36564	0.73128	0.85754	True
LmxM.20.1680.1_38_0.150260416666667_570-589_1	LmxM.20.1680.1	70.667	206.94	70.667	206.94	1.5368	9285.1	36986	0.70859	0.62806	0.37194	0.74388	0.865	True
LmxM.09.1360.1_67_0.264550264550265_89-108_1	LmxM.09.1360.1	198.67	686.66	198.67	686.66	1.7841	1.1907e+05	4.7436e+05	0.70854	0.60993	0.39007	0.78013	0.88547	True
LmxM.02.0200partial.1_49_0.0313588850174216_35-16_0	LmxM.02.0200.1-LmxM.02.0200partial.1	76.667	227.32	76.667	227.32	1.5557	11348	45222	0.70844	0.62649	0.37351	0.74703	0.86664	True
LmxM.23.0810.1_49_0.275641025641026_423-442_1	LmxM.23.0810.1	124	396.63	124	396.63	1.6695	37165	1.4815e+05	0.70831	0.61781	0.38219	0.76437	0.87668	True
Non-targeting-783	Non-target-188	93.333	285.33	93.333	285.33	1.6018	18431	73479	0.70828	0.62283	0.37717	0.75434	0.87106	True
LmxM.31.0710.1_81_0.475869809203143_413-432_1	LmxM.31.0710.1	328	1233.8	328	1233.8	1.9081	4.1024e+05	1.6361e+06	0.70815	0.60175	0.39825	0.7965	0.89461	True
LmxM.33.0410.1_43_0.399049881235154_507-488_0	LmxM.33.0410.1	114.67	362.14	114.67	362.14	1.6506	30623	1.2213e+05	0.70815	0.6191	0.3809	0.76179	0.87532	True
LmxM.21.0170.1_43_0.00915032679738562_29-10_0	LmxM.21.0170.1	100	308.84	100	308.84	1.6172	21807	87119	0.70756	0.62124	0.37876	0.75752	0.87289	True
LmxM.21.1510.1_29_0.177747315512908_773-792_1	LmxM.21.1510.1	69.333	202.24	69.333	202.24	1.5309	8831.6	35288	0.70749	0.62789	0.37211	0.74423	0.86518	True
LmxM.24.2110.1_29_0.0544488711819389_79-98_1	LmxM.24.2110.1	82.667	247.7	82.667	247.7	1.5717	13618	54462	0.70717	0.62449	0.37551	0.75102	0.86876	True
LmxM.34.0500.1_33_0.273848684210526_1002-983_0	LmxM.34.0500.1	117.33	371.55	117.33	371.55	1.6546	32313	1.2926e+05	0.70709	0.61817	0.38183	0.76365	0.87626	True
LmxM.36.1955.1_52_0.395495495495496_434-453_1	LmxM.36.1955.1	102.67	318.25	102.67	318.25	1.6227	23238	92966	0.70705	0.62052	0.37948	0.75896	0.87377	True
LmxM.22.0010.1_43_0.175738724727838_348-329_0	LmxM.22.0010.1	74	217.91	74	217.91	1.5454	10356	41440	0.70696	0.62642	0.37358	0.74716	0.8667	True
LmxM.08_29.1230.1_14_0.384117246080436_2250-2269_1	LmxM.08_29.1230.1	81.333	243	81.333	243	1.5673	13068	52320	0.70677	0.62459	0.37541	0.75081	0.86863	True
LmxM.19.0020.1_57_0.323555555555556_358-377_1	LmxM.19.0020.1	8	6.2709	8	6.2709	-0.30779	1.4949	178	0.70669	0.23988	0.76012	0.47976	0.71888	False
LmxM.15.1290.1_48_0.468067906224737_1741-1722_0	LmxM.15.1290.1	8	6.2709	8	6.2709	-0.30779	1.4949	178	0.70669	0.23988	0.76012	0.47976	0.71888	False
LmxM.34.3570.1_43_0.235294117647059_847-828_0	LmxM.34.3570.1	8	6.2709	8	6.2709	-0.30779	1.4949	178	0.70669	0.23988	0.76012	0.47976	0.71888	False
LmxM.36.0980.1_49_0.195266272189349_108-89_0	LmxM.36.0980.1-LmxM.36.0990.1	8	6.2709	8	6.2709	-0.30779	1.4949	178	0.70669	0.23988	0.76012	0.47976	0.71888	False
LmxM.36.4350.1_14_0.353116834639791_942-961_1	LmxM.36.4350.1	8	6.2709	8	6.2709	-0.30779	1.4949	178	0.70669	0.23988	0.76012	0.47976	0.71888	False
LmxM.36.6780.1_81_0.431171786120592_371-390_1	LmxM.36.6780.1	38.667	37.625	38.667	37.625	-0.038379	0.54216	8364.3	0.70666	0.23989	0.76011	0.47978	0.71889	False
LmxM.09.0960.1_57_0.262172284644195_482-501_1	LmxM.09.0960.1	138	448.37	138	448.37	1.6928	48164	1.9293e+05	0.70661	0.61511	0.38489	0.76978	0.8795	True
LmxM.06.0300.1_38_0.149019607843137_69-88_1	LmxM.06.0300.1	362.67	1385.9	362.67	1385.9	1.9311	5.2347e+05	2.0968e+06	0.70661	0.59941	0.40059	0.80118	0.89763	True
LmxM.17.1270.1_14_0.30293501048218_282-301_1	LmxM.17.1270.1	131.33	423.29	131.33	423.29	1.6809	42618	1.7073e+05	0.70657	0.61595	0.38405	0.7681	0.87845	True
LmxM.17.1190.1_34_0.0724233983286908_160-141_0	LmxM.17.1190.1	213.33	744.67	213.33	744.67	1.7987	1.4116e+05	5.6557e+05	0.70652	0.60774	0.39226	0.78452	0.88772	True
LmxM.18.0840.1_29_0.133300297324083_810-791_0	LmxM.18.0840.1	54.667	153.64	54.667	153.64	1.474	4897.6	19636	0.70628	0.63177	0.36823	0.73647	0.86037	True
LmxM.26.1010.1_29_0.0421735604217356_46-65_1	LmxM.26.1010.1	144.67	473.45	144.67	473.45	1.7036	54050	2.1676e+05	0.70619	0.61409	0.38591	0.77182	0.88062	True
LmxM.08_29.1300.1_43_0.0920314253647587_78-97_1	LmxM.08_29.1300.1	160.67	534.59	160.67	534.59	1.7281	69911	2.8084e+05	0.7056	0.612	0.388	0.776	0.88304	True
LmxM.20.0400.1_43_0.0480225988700565_78-97_1	LmxM.20.0400.1	23.333	58.006	23.333	58.006	1.2779	601.09	2414.7	0.7056	0.64806	0.35194	0.70389	0.8415	True
LmxM.07.0190.1_38_0.0236886632825719_23-42_1	LmxM.07.0190.1	60	170.88	60	170.88	1.4945	6147.4	24703	0.70548	0.62962	0.37038	0.74075	0.86304	True
LmxM.29.0110.1_43_0.203271028037383_265-246_0	LmxM.29.0110.1	40	39.193	40	39.193	-0.028677	0.32556	9092.7	0.70545	0.24027	0.75973	0.48053	0.71963	False
LmxM.09.0540.1_14_0.24030303030303_789-808_1	LmxM.09.0540.1	158.67	526.76	158.67	526.76	1.7248	67745	2.7229e+05	0.7054	0.61212	0.38788	0.77577	0.88291	True
LmxM.31.0473.1_71_0.257648953301127_150-169_1	LmxM.31.0473.1	92.667	282.19	92.667	282.19	1.5962	17960	72190	0.70538	0.62154	0.37846	0.75691	0.87261	True
LmxM.21.1350.1_29_0.111600587371512_526-545_1	LmxM.21.1350.1	94	286.89	94	286.89	1.5995	18604	74781	0.70538	0.62128	0.37872	0.75743	0.87289	True
LmxM.08_29.1380.1_57_0.386868686868687_761-780_1	LmxM.08_29.1380.1	29.333	75.251	29.333	75.251	1.3298	1054.2	4237.6	0.70537	0.64342	0.35658	0.71317	0.84702	True
LmxM.33.0170.1_57_0.229229229229229_219-238_1	LmxM.33.0170.1	109.33	341.76	109.33	341.76	1.6353	27012	1.0858e+05	0.70536	0.61857	0.38143	0.76286	0.87581	True
LmxM.34.3960.1_14_0.12532637075718_155-136_0	LmxM.34.3960.1	90	272.78	90	272.78	1.5891	16705	67171	0.70525	0.62201	0.37799	0.75598	0.87202	True
LmxM.08_29.2040.1_14_0.243419338024498_929-948_1	LmxM.08_29.2040.1	98	301	98	301	1.6091	20605	82882	0.70514	0.62041	0.37959	0.75917	0.87386	True
LmxM.22.0250.1_38_0.0514800514800515_37-56_1	LmxM.22.0250.1	170	570.65	170	570.65	1.7411	80261	3.2285e+05	0.70512	0.6108	0.3892	0.77839	0.88457	True
LmxM.21.1170.1_43_0.352813852813853_496-477_0	LmxM.21.1170.1	71.333	208.51	71.333	208.51	1.5343	9408.3	37852	0.70506	0.62618	0.37382	0.74764	0.86707	True
LmxM.24.1540.1_29_0.163672654690619_75-94_1	LmxM.24.1540.1	122.67	390.36	122.67	390.36	1.6621	35831	1.4425e+05	0.70483	0.61627	0.38373	0.76745	0.87799	True
LmxM.30.2160.1_29_0.0950647249190938_231-250_1	LmxM.30.2160.1	167.33	559.68	167.33	559.68	1.7358	76967	3.1049e+05	0.70411	0.61056	0.38944	0.77887	0.88474	True
LmxM.33.4550.1_0_0.0674053554939981_69-88_1	LmxM.33.4550.1	104.67	324.52	104.67	324.52	1.6232	24167	97500	0.70409	0.61872	0.38128	0.76256	0.87562	True
LmxM.33.0100.1_52_0.260911270983213_537-556_1	LmxM.33.0100.1	70	203.8	70	203.8	1.5284	8951.8	36131	0.70393	0.62599	0.37401	0.74803	0.8673	True
LmxM.33.3110.1_57_0.297333333333333_214-233_1	LmxM.33.3110.1	136.67	442.1	136.67	442.1	1.6864	46644	1.8836e+05	0.70375	0.61385	0.38615	0.7723	0.88082	True
LmxM.36.1860.1_0_0.0733024691358025_98-79_0	LmxM.36.1860.1	18	15.677	18	15.677	-0.18812	2.6976	1277.7	0.70371	0.24081	0.75919	0.48161	0.72021	False
LmxM.36.3830.1_71_0.211927582534611_191-210_1	LmxM.36.3830.1	18	15.677	18	15.677	-0.18812	2.6976	1277.7	0.70371	0.24081	0.75919	0.48161	0.72021	False
Non-targeting-722	Non-target-103	18	15.677	18	15.677	-0.18812	2.6976	1277.7	0.70371	0.24081	0.75919	0.48161	0.72021	False
LmxM.08_29.0890.1_14_0.380426784400294_510-529_1	LmxM.08_29.0890.1	18	15.677	18	15.677	-0.18812	2.6976	1277.7	0.70371	0.24081	0.75919	0.48161	0.72021	False
LmxM.10.1260.1_57_0.444092827004219_416-435_1	LmxM.10.1260.1	143.33	467.18	143.33	467.18	1.6977	52439	2.1186e+05	0.70358	0.61294	0.38706	0.77411	0.88164	True
LmxM.26.0950.1_29_0.0495642701525054_87-106_1	LmxM.26.0950.1	74.667	219.48	74.667	219.48	1.5429	10486	42367	0.70356	0.62461	0.37539	0.75079	0.86863	True
LmxM.17.1400.1_29_0.189421894218942_151-170_1	LmxM.17.1400.1	107.33	333.93	107.33	333.93	1.6284	25672	1.0375e+05	0.70349	0.61797	0.38203	0.76405	0.87649	True
LmxM.26.2170.1_38_0.150297619047619_1711-1730_1	LmxM.26.2170.1	44	43.896	44	43.896	-0.00333	0.0053819	11499	0.70331	0.24093	0.75907	0.48187	0.72026	False
LmxM.24.1200.1_14_0.379487179487179_367-386_1	LmxM.24.1200.1	44	43.896	44	43.896	-0.00333	0.0053819	11499	0.70331	0.24093	0.75907	0.48187	0.72026	False
LmxM.08_29.1360.1_63_0.497497497497497_990-1009_1	LmxM.08_29.1360.1	178.67	603.57	178.67	603.57	1.7506	90273	3.6503e+05	0.70328	0.60904	0.39096	0.78192	0.88658	True
LmxM.36.4830.1_62_0.496828752642706_715-696_0	LmxM.36.4830.1	122	387.23	122	387.23	1.6582	35173	1.4232e+05	0.70304	0.61548	0.38452	0.76904	0.87898	True
LmxM.14.0830.1_43_0.200738502853306_592-611_1	LmxM.14.0830.1	138	446.8	138	446.8	1.6878	47679	1.9293e+05	0.70304	0.61333	0.38667	0.77334	0.88131	True
LmxM.26.1440.1_48_0.208762886597938_495-476_0	LmxM.26.1440.1	144.67	471.88	144.67	471.88	1.6988	53536	2.1676e+05	0.70282	0.6124	0.3876	0.77519	0.88249	True
LmxM.19.0700.1_14_0.351624231782265_2410-2391_0	LmxM.19.0700.1	202	696.07	202	696.07	1.7798	1.2205e+05	4.9425e+05	0.70277	0.60673	0.39327	0.78653	0.88877	True
LmxM.36.2820.1_52_0.168888888888889_295-314_1	LmxM.36.2820.1	68.667	199.1	68.667	199.1	1.5222	8506.5	34457	0.70267	0.62574	0.37426	0.74852	0.86749	True
LmxM.30.0540.1_33_0.384270578647107_939-958_1	LmxM.30.0540.1	94.667	288.46	94.667	288.46	1.5973	18778	76097	0.70252	0.61975	0.38025	0.76049	0.87471	True
LmxM.13.1660.1_57_0.312306740878169_501-520_1	LmxM.13.1660.1	93.333	283.76	93.333	283.76	1.5939	18131	73479	0.70249	0.62	0.38	0.76001	0.8743	True
LmxM.08.0520.1_29_0.0450606585788562_315-296_0	LmxM.08.0520.1	176	592.6	176	592.6	1.7457	86778	3.5172e+05	0.70245	0.60887	0.39113	0.78225	0.88661	True
LmxM.12.0360.1_67_0.479052823315118_522-541_1	LmxM.12.0360.1	172	576.92	172	576.92	1.7401	81981	3.3231e+05	0.70242	0.60925	0.39075	0.78151	0.88643	True
LmxM.04.0870.1_29_0.0279173646007817_96-115_1	LmxM.04.0870.1	213.33	741.53	213.33	741.53	1.7926	1.395e+05	5.6557e+05	0.70235	0.60562	0.39438	0.78876	0.88991	True
LmxM.36.0830.1_19_0.168388429752066_985-966_0	LmxM.36.0830.1	142.67	464.05	142.67	464.05	1.6946	51642	2.0944e+05	0.70225	0.61236	0.38764	0.77529	0.88252	True
LmxM.29.2230.1_67_0.208499335989376_147-166_1	LmxM.29.2230.1	186	631.79	186	631.79	1.7587	99365	4.0314e+05	0.70211	0.60777	0.39223	0.78446	0.88768	True
Non-targeting-414	Non-target-127	64	183.42	64	183.42	1.5045	7131	28965	0.7017	0.62659	0.37341	0.74682	0.8666	True
LmxM.16.0950.1_29_0.17921146953405_243-262_1	LmxM.16.0950.1	170.67	570.65	170.67	570.65	1.7355	79994	3.2599e+05	0.70055	0.60843	0.39157	0.78313	0.88689	True
LmxM.08.0650.1_14_0.170703575547866_140-159_1	LmxM.08.0650.1	195.33	667.85	195.33	667.85	1.7684	1.1164e+05	4.5495e+05	0.70055	0.60616	0.39384	0.78768	0.88941	True
LmxM.29.3060.1_14_0.365519171564512_1299-1318_1	LmxM.29.3060.1	164.67	547.14	164.67	547.14	1.7262	73141	2.9842e+05	0.70014	0.60883	0.39117	0.78234	0.88661	True
LmxM.34.1130.1_33_0.131944444444444_351-332_0	LmxM.34.1130.1-LmxM.34.1140.1-LmxM.34.1150.1-LmxM.34.1160.1	66	189.69	66	189.69	1.509	7650.2	31249	0.69973	0.62506	0.37494	0.74989	0.86842	True
LmxM.14.0720.1_67_0.36436170212766_422-403_0	LmxM.14.0720.1-LmxM.14.0730a.1	99.333	304.14	99.333	304.14	1.6047	20973	85693	0.69963	0.61746	0.38254	0.76508	0.87679	True
LmxM.34.0060.1_43_0.0288127173373075_49-68_1	LmxM.34.0060.1	113.33	354.31	113.33	354.31	1.6358	29034	1.1865e+05	0.69956	0.61506	0.38494	0.76988	0.87954	True
LmxM.27.1275.1_52_0.220211161387632_286-305_1	LmxM.27.1275.1	224.67	785.43	224.67	785.43	1.8011	1.5723e+05	6.4269e+05	0.69949	0.60331	0.39669	0.79339	0.89253	True
LmxM.17.1060.1_29_0.429033749422099_921-940_1	LmxM.17.1060.1	114.67	359.01	114.67	359.01	1.6381	29851	1.2213e+05	0.69918	0.61466	0.38534	0.77068	0.87994	True
LmxM.14.1100.1_29_0.112167813300958_1656-1675_1	LmxM.14.1100.1	104.67	322.95	104.67	322.95	1.6163	23824	97500	0.69907	0.61624	0.38376	0.76752	0.87799	True
LmxM.08_29.2860.1_57_0.401234567901235_200-181_0	LmxM.08_29.2860.1-LmxM.33.2780.1	31.333	29.787	31.333	29.787	-0.070713	1.196	4984.1	0.69896	0.24229	0.75771	0.48458	0.72067	False
LmxM.18.0300.1_43_0.327335047129392_375-394_1	LmxM.18.0300.1	72.667	211.64	72.667	211.64	1.5293	9657.2	39622	0.69819	0.6225	0.3775	0.755	0.8715	True
LmxM.14.1470.1_57_0.357388316151203_512-531_1	LmxM.14.1470.1	64.667	184.99	64.667	184.99	1.502	7239	29715	0.69802	0.62461	0.37539	0.75077	0.86863	True
LmxM.04.0440.1_43_0.0680894308943089_265-284_1	LmxM.04.0440.1	137.33	442.1	137.33	442.1	1.6795	46441	1.9064e+05	0.69801	0.61089	0.38911	0.77821	0.88447	True
LmxM.25.1580.1_52_0.140485312899106_210-229_1	LmxM.25.1580.1	124.67	395.07	124.67	395.07	1.6561	36558	1.5013e+05	0.69787	0.61253	0.38747	0.77495	0.88231	True
LmxM.36.6280.1_43_0.0164609053497942_20-39_1	LmxM.36.6280.1	84.667	252.4	84.667	252.4	1.5646	14068	57772	0.69786	0.61951	0.38049	0.76099	0.87499	True
LmxM.32.3070.1_49_0.233532934131737_591-572_0	LmxM.32.3070.1	260.67	932.8	260.67	932.8	1.8354	2.2588e+05	9.2766e+05	0.69784	0.60005	0.39995	0.7999	0.89682	True
LmxM.32.0540.1_29_0.04839968774395_65-46_0	LmxM.32.0540.1	77.333	227.32	77.333	227.32	1.5434	11248	46199	0.69781	0.62116	0.37884	0.75768	0.87297	True
LmxM.25.0110.1_60_0.143859649122807_195-214_1	LmxM.25.0110.1	24	21.948	24	21.948	-0.12355	2.1051	2587.6	0.69771	0.24268	0.75732	0.48536	0.72067	False
LmxM.28.2290.1_29_0.150279776179057_369-388_1	LmxM.28.2290.1	24	21.948	24	21.948	-0.12355	2.1051	2587.6	0.69771	0.24268	0.75732	0.48536	0.72067	False
LmxM.25.1800.1_33_0.309664694280079_949-930_0	LmxM.25.1800.1	24	21.948	24	21.948	-0.12355	2.1051	2587.6	0.69771	0.24268	0.75732	0.48536	0.72067	False
LmxM.23.0600.1_43_0.346055979643766_275-256_0	LmxM.23.0600.1	154	504.81	154	504.81	1.7063	61533	2.5294e+05	0.69752	0.60866	0.39134	0.78268	0.88676	True
LmxM.29.1840.1_33_0.221816707218167_540-559_1	LmxM.29.1840.1	130.67	417.01	130.67	417.01	1.6667	40998	1.686e+05	0.69737	0.61145	0.38855	0.7771	0.88386	True
LmxM.22.0440.1_14_0.361564361564362_1393-1412_1	LmxM.22.0440.1	148.67	484.43	148.67	484.43	1.6975	56367	2.3186e+05	0.69729	0.60915	0.39085	0.78169	0.88645	True
LmxM.03.0830.1_60_0.297270955165692_308-289_0	LmxM.03.0830.1	164.67	545.57	164.67	545.57	1.7221	72543	2.9842e+05	0.69727	0.60738	0.39262	0.78524	0.88823	True
LmxM.34.3640.1_57_0.427392739273927_255-274_1	LmxM.34.3640.1	188	636.5	188	636.5	1.754	1.0057e+05	4.1393e+05	0.6971	0.60505	0.39495	0.7899	0.89065	True
LmxM.26.0930.1_38_0.0541062801932367_105-124_1	LmxM.26.0930.1	152	496.97	152	496.97	1.7025	59502	2.4491e+05	0.69707	0.60866	0.39134	0.78268	0.88676	True
LmxM.34.0780.1_29_0.331647703329119_776-795_1	LmxM.34.0780.1	71.333	206.94	71.333	206.94	1.5234	9194.5	37852	0.697	0.62227	0.37773	0.75546	0.87164	True
LmxM.18.0720.1_14_0.278560250391236_708-727_1	LmxM.18.0720.1	101.33	310.41	101.33	310.41	1.6055	21856	90014	0.69687	0.61573	0.38427	0.76854	0.87865	True
LmxM.33.2580.1_67_0.428802588996764_258-277_1	LmxM.33.2580.1	168	558.11	168	558.11	1.7261	76093	3.1356e+05	0.69667	0.60674	0.39326	0.78652	0.88877	True
LmxM.19.1530.1_46_0.0400307929176289_45-64_1	LmxM.19.1530.1	46.667	126.99	46.667	126.99	1.4249	3225.6	13294	0.69661	0.6302	0.3698	0.73961	0.86245	True
LmxM.24.0910.1_43_0.241064006650042_577-596_1	LmxM.24.0910.1	150	489.13	150	489.13	1.6986	57504	2.3703e+05	0.69657	0.60864	0.39136	0.78273	0.88676	True
LmxM.29.0060.1_57_0.0802213001383126_48-67_1	LmxM.29.0060.1	179.33	602.01	179.33	602.01	1.7415	89326	3.684e+05	0.69638	0.60548	0.39452	0.78904	0.89008	True
LmxM.30.0180.1_57_0.0907172995780591_33-52_1	LmxM.30.0180.1	179.33	602.01	179.33	602.01	1.7415	89326	3.684e+05	0.69638	0.60548	0.39452	0.78904	0.89008	True
LmxM.34.0580.1_14_0.361481481481481_240-259_1	LmxM.34.0580.1	90.667	272.78	90.667	272.78	1.5786	16583	68406	0.69631	0.61749	0.38251	0.76503	0.87679	True
Non-targeting-645	Non-target-50	189.33	641.2	189.33	641.2	1.7545	1.0209e+05	4.2122e+05	0.69623	0.60449	0.39551	0.79102	0.89132	True
LmxM.34.1590.1_52_0.166378814047208_279-298_1	LmxM.34.1590.1	44.667	120.71	44.667	120.71	1.4143	2891.7	11934	0.69615	0.63083	0.36917	0.73834	0.86171	True
LmxM.07.0290.1_38_0.14640522875817_109-128_1	LmxM.07.0290.1	74.667	217.91	74.667	217.91	1.5326	10260	42367	0.69594	0.6209	0.3791	0.7582	0.87333	True
LmxM.25.0810.1_38_0.0601307189542484_180-199_1	LmxM.25.0810.1	70	202.24	70	202.24	1.5173	8743.2	36131	0.69568	0.62199	0.37801	0.75603	0.87202	True
LmxM.18.0820.1_14_0.140871525169046_1135-1116_0	LmxM.18.0820.1	70	202.24	70	202.24	1.5173	8743.2	36131	0.69568	0.62199	0.37801	0.75603	0.87202	True
LmxM.18.0350.1_67_0.269945355191257_237-256_1	LmxM.18.0350.1	167.33	554.97	167.33	554.97	1.7237	75133	3.1049e+05	0.69567	0.6063	0.3937	0.7874	0.88925	True
LmxM.15.0240.1_33_0.370279146141215_446-465_1	LmxM.15.0240.1	134.67	431.12	134.67	431.12	1.6714	43943	1.8163e+05	0.69562	0.61004	0.38996	0.77993	0.88537	True
LmxM.20.1480.1_0_0.0922558922558923_270-289_1	LmxM.20.1480.1	60	169.31	60	169.31	1.4813	5974.8	24703	0.69551	0.62482	0.37518	0.75035	0.86862	True
LmxM.26.2080.1_57_0.49211356466877_472-453_0	LmxM.26.2080.1	79.333	233.59	79.333	233.59	1.5461	11898	49203	0.69543	0.61952	0.38048	0.76097	0.87499	True
LmxM.26.1820.1_0_0.122974537037037_846-865_1	LmxM.26.1820.1	79.333	233.59	79.333	233.59	1.5461	11898	49203	0.69543	0.61952	0.38048	0.76097	0.87499	True
Non-targeting-127	Non-target-5	201.33	688.23	201.33	688.23	1.7683	1.1853e+05	4.9024e+05	0.6954	0.60303	0.39697	0.79394	0.89307	True
LmxM.26.0470.1_29_0.0817976075008083_249-268_1	LmxM.26.0470.1	86.667	258.67	86.667	258.67	1.5666	14793	61198	0.69531	0.61782	0.38218	0.76435	0.87668	True
LmxM.36.5680.1_29_0.156206415620642_108-127_1	LmxM.36.5680.1	112	348.03	112	348.03	1.627	27856	1.1524e+05	0.69531	0.61316	0.38684	0.77369	0.88139	True
LmxM.33.1070.1_43_0.113385315139701_341-360_1	LmxM.33.1070.1	158	518.92	158	518.92	1.7093	65130	2.6947e+05	0.69526	0.60708	0.39292	0.78584	0.88858	True
LmxM.12.0890.1_49_0.250737463126844_258-239_0	LmxM.12.0890.1-LmxM.12.0891.1-LmxM.12.0990.1	188	634.93	188	634.93	1.7505	99872	4.1393e+05	0.69466	0.60381	0.39619	0.79239	0.89181	True
LmxM.20.0346.1_43_0.319399785637728_293-312_1	LmxM.20.0346.1	78	228.89	78	228.89	1.541	11384	47188	0.69461	0.61943	0.38057	0.76113	0.87508	True
LmxM.30.1490.1_14_0.151951166339656_688-707_1	LmxM.30.1490.1	174	580.06	174	580.06	1.7313	82441	3.4194e+05	0.69441	0.60499	0.39501	0.79002	0.8907	True
LmxM.32.2890.1_29_0.158591378263509_1300-1319_1	LmxM.32.2890.1	100.67	307.27	100.67	307.27	1.6004	21343	88560	0.69427	0.61457	0.38543	0.77087	0.88005	True
LmxM.36.2960.1_38_0.175438596491228_64-83_1	LmxM.36.2960.1	68.667	197.53	68.667	197.53	1.5108	8303.3	34457	0.69423	0.62164	0.37836	0.75672	0.87248	True
LmxM.31.3130.1_71_0.443650793650794_550-569_1	LmxM.31.3130.1-LmxM.33.2870.1-LmxM.33.2900.1	7.3333	15.677	7.3333	15.677	1.0009	34.81	144.46	0.69421	0.66566	0.33434	0.66869	0.82125	True
LmxM.28.2110.1_0_0.0617122990004346_139-158_1	LmxM.28.2110.1	96.667	293.16	96.667	293.16	1.5907	19306	80126	0.69418	0.61526	0.38474	0.76948	0.87929	True
LmxM.16.0260.1_38_0.15994623655914_231-250_1	LmxM.16.0260.1	96.667	293.16	96.667	293.16	1.5907	19306	80126	0.69418	0.61526	0.38474	0.76948	0.87929	True
LmxM.31.1760.1_38_0.113982770046388_168-187_1	LmxM.31.1760.1	96.667	293.16	96.667	293.16	1.5907	19306	80126	0.69418	0.61526	0.38474	0.76948	0.87929	True
LmxM.22.0660.1_19_0.0120882441825325_36-55_1	LmxM.22.0660.1	103.33	316.68	103.33	316.68	1.6064	22758	94463	0.69415	0.61403	0.38597	0.77193	0.88066	True
LmxM.07.0140.1_57_0.495750708215297_529-510_0	LmxM.07.0140.1	162.67	536.16	162.67	536.16	1.7146	69749	2.8955e+05	0.6941	0.60599	0.39401	0.78802	0.88959	True
LmxM.06.0040.1_19_0.155251141552511_130-149_1	LmxM.06.0040.1	232.67	813.65	232.67	813.65	1.8017	1.6877e+05	7.0068e+05	0.69407	0.59995	0.40005	0.8001	0.89692	True
LmxM.29.3530.1_14_0.116935483870968_97-78_0	LmxM.29.3530.1	30.667	78.386	30.667	78.386	1.3259	1138.6	4727.2	0.69405	0.63728	0.36272	0.72544	0.85415	True
LmxM.33.3220.1_0_0.19096922634455_660-679_1	LmxM.33.3220.1	142	457.78	142	457.78	1.6818	49857	2.0703e+05	0.694	0.6083	0.3917	0.78341	0.88697	True
LmxM.32.2490.1_19_0.0862573099415205_184-165_0	LmxM.32.2490.1	6.6667	14.11	6.6667	14.11	0.97879	27.698	115.03	0.69395	0.66727	0.33273	0.66547	0.81967	True
LmxM.26.0490.1_0_0.0236111111111111_27-46_1	LmxM.26.0490.1	6.6667	14.11	6.6667	14.11	0.97879	27.698	115.03	0.69395	0.66727	0.33273	0.66547	0.81967	True
LmxM.08_29.0200.1_33_0.103295310519645_498-479_0	LmxM.08_29.0200.1	6.6667	14.11	6.6667	14.11	0.97879	27.698	115.03	0.69395	0.66727	0.33273	0.66547	0.81967	True
LmxM.34.2730.1_29_0.119741100323625_143-162_1	LmxM.34.2730.1	106	326.09	106	326.09	1.6121	24219	1.0059e+05	0.69392	0.61345	0.38655	0.77309	0.88121	True
LmxM.25.1250.1_29_0.183006535947712_1031-1050_1	LmxM.25.1250.1	82.667	244.56	82.667	244.56	1.5534	13106	54462	0.69374	0.61792	0.38208	0.76415	0.87658	True
LmxM.24.0990.1_67_0.405050505050505_796-815_1	LmxM.24.0990.1	76.667	224.18	76.667	224.18	1.5357	10881	45222	0.69369	0.61931	0.38069	0.76138	0.87516	True
LmxM.26.0170.1_38_0.167325428194993_120-139_1	LmxM.26.0170.1-LmxM.26.0180.1	76.667	224.18	76.667	224.18	1.5357	10881	45222	0.69369	0.61931	0.38069	0.76138	0.87516	True
LmxM.08_29.0490.1_43_0.385388127853881_425-406_0	LmxM.08_29.0490.1	135.33	432.69	135.33	432.69	1.6695	44211	1.8386e+05	0.69349	0.60888	0.39112	0.78224	0.88661	True
LmxM.10.1060.1_33_0.223942208462332_214-233_1	LmxM.10.1060.1	140	449.94	140	449.94	1.6772	48030	1.9991e+05	0.6932	0.60814	0.39186	0.78372	0.88717	True
LmxM.05.0780.1_52_0.378378378378378_174-155_0	LmxM.05.0780.1	11.333	9.4063	11.333	9.4063	-0.2451	1.8567	413.18	0.69316	0.24411	0.75589	0.48821	0.72067	False
LmxM.34.1830.1_43_0.301801801801802_664-683_1	LmxM.34.1830.1	11.333	9.4063	11.333	9.4063	-0.2451	1.8567	413.18	0.69316	0.24411	0.75589	0.48821	0.72067	False
LmxM.08.0480.1_43_0.329723225030084_267-286_1	LmxM.08.0480.1	224	777.59	224	777.59	1.7909	1.5323e+05	6.3799e+05	0.69308	0.60007	0.39993	0.79986	0.89682	True
LmxM.31.0540.1_57_0.31640625_494-475_0	LmxM.31.0540.1	81.333	239.86	81.333	239.86	1.5487	12566	52320	0.69306	0.61789	0.38211	0.76421	0.87659	True
LmxM.24.2280.1_19_0.122031122031122_295-314_1	LmxM.24.2280.1	58.667	164.61	58.667	164.61	1.4728	5612.1	23371	0.69301	0.62405	0.37595	0.75191	0.869	True
LmxM.33.2430.1_57_0.378656777915122_912-931_1	LmxM.33.2430.1	8	17.245	8	17.245	1.0195	42.735	178	0.69293	0.66349	0.33651	0.67301	0.82315	True
Non-targeting-882	Non-target-29	167.33	553.41	167.33	553.41	1.7196	74526	3.1049e+05	0.69286	0.60487	0.39513	0.79026	0.8909	True
LmxM.26.1020.1_14_0.2479815455594_3003-3022_1	LmxM.26.1020.1	151.33	492.27	151.33	492.27	1.6951	58117	2.4226e+05	0.69266	0.60651	0.39349	0.78698	0.88893	True
LmxM.34.2110.1_19_0.0434782608695652_68-49_0	LmxM.34.2110.1	67.333	192.83	67.333	192.83	1.5041	7874.7	32830	0.69263	0.62123	0.37877	0.75754	0.87289	True
LmxM.21.0823.1_19_0.187140439932318_546-565_1	LmxM.21.0823.1	133.33	424.85	133.33	424.85	1.6645	42492	1.7722e+05	0.69248	0.60864	0.39136	0.78272	0.88676	True
LmxM.34.1690.1_33_0.112903225806452_177-158_0	LmxM.34.1690.1	49.333	134.82	49.333	134.82	1.4322	3654.3	15245	0.69239	0.6271	0.3729	0.7458	0.86604	True
LmxM.28.1310.1_14_0.209310986964618_557-576_1	LmxM.28.1310.1	87.333	260.24	87.333	260.24	1.5644	14949	62366	0.69238	0.61624	0.38376	0.76753	0.87799	True
LmxM.20.0330.1_33_0.265392781316348_244-263_1	LmxM.20.0330.1	184	617.68	184	617.68	1.7417	94040	3.9252e+05	0.69221	0.60292	0.39708	0.79416	0.89317	True
LmxM.14.0070.1_0_0.171428571428571_149-130_0	LmxM.14.0070.1	149.33	484.43	149.33	484.43	1.6911	56144	2.3444e+05	0.69208	0.60644	0.39356	0.78711	0.88905	True
LmxM.27.2130.1_14_0.38685556867375_1961-1980_1	LmxM.27.2130.1	130	412.31	130	412.31	1.6577	39850	1.6648e+05	0.6919	0.60879	0.39121	0.78242	0.88661	True
LmxM.36.3220.1_43_0.200241984271022_327-346_1	LmxM.36.3220.1	98.667	299.44	98.667	299.44	1.5919	20154	84280	0.69156	0.61359	0.38641	0.77282	0.88109	True
LmxM.25.0980.1_0_0.0357927563966263_499-518_1	LmxM.25.0980.1	74	214.78	74	214.78	1.5246	9909.2	41440	0.69155	0.61892	0.38108	0.76215	0.8755	True
LmxM.34.2680.1_43_0.333333333333333_69-88_1	LmxM.34.2680.1	105.33	322.95	105.33	322.95	1.6072	23679	99040	0.6915	0.61236	0.38764	0.77527	0.88252	True
LmxM.34.1320.1_29_0.065955766192733_331-350_1	LmxM.34.1320.1	105.33	322.95	105.33	322.95	1.6072	23679	99040	0.6915	0.61236	0.38764	0.77527	0.88252	True
LmxM.29.0290.1_14_0.252518615856329_1146-1165_1	LmxM.29.0290.1	78.667	230.46	78.667	230.46	1.5387	11520	48189	0.69146	0.61773	0.38227	0.76454	0.8767	True
LmxM.10.0715.1_60_0.289134438305709_150-169_1	LmxM.10.0715.1-LmxM.10.0720.1	106.67	327.65	106.67	327.65	1.61	24418	1.0216e+05	0.69139	0.61208	0.38792	0.77583	0.88294	True
LmxM.14.0280.1_34_0.0806618407445708_241-222_0	LmxM.14.0280.1	6	12.542	6	12.542	0.95199	21.397	89.538	0.69134	0.66801	0.33199	0.66399	0.81909	True
LmxM.36.2860.1_57_0.190821256038647_69-88_1	LmxM.36.2860.1-LmxM.36.2870.1	6	12.542	6	12.542	0.95199	21.397	89.538	0.69134	0.66801	0.33199	0.66399	0.81909	True
LmxM.33.3250.1_34_0.0852994555353902_148-129_0	LmxM.33.3250.1	126.67	399.77	126.67	399.77	1.6504	37293	1.5614e+05	0.69114	0.60887	0.39113	0.78226	0.88661	True
LmxM.31.0460.1_0_0.0510083036773428_37-56_1	LmxM.31.0460.1	55.333	153.64	55.333	153.64	1.4568	4831.8	20232	0.69112	0.62426	0.37574	0.75148	0.86896	True
LmxM.31.3280.1_14_0.104166666666667_264-245_0	LmxM.31.3280.1	55.333	153.64	55.333	153.64	1.4568	4831.8	20232	0.69112	0.62426	0.37574	0.75148	0.86896	True
LmxM.07.0860.1_43_0.243137254901961_1050-1069_1	LmxM.07.0860.1	233.33	813.65	233.33	813.65	1.7976	1.6838e+05	7.0565e+05	0.69083	0.59824	0.40176	0.80353	0.89914	True
LmxM.34.0120.1_49_0.367483296213808_501-482_0	LmxM.34.0120.1	148.67	481.29	148.67	481.29	1.6882	55319	2.3186e+05	0.69078	0.60587	0.39413	0.78826	0.88971	True
LmxM.21.0230.1_29_0.432943795214246_774-793_1	LmxM.21.0230.1	92	275.92	92	275.92	1.5742	16913	70915	0.69065	0.61442	0.38558	0.77116	0.88028	True
LmxM.31.3770.1_57_0.483709273182957_189-208_1	LmxM.31.3770.1	43.333	116.01	43.333	116.01	1.4002	2641.1	11075	0.69061	0.62879	0.37121	0.74242	0.86408	True
LmxM.08_29.1750.1_52_0.317673378076063_561-580_1	LmxM.08_29.1750.1-LmxM.08_29.1760.1	122	382.52	122	382.52	1.6407	33937	1.4232e+05	0.69057	0.60926	0.39074	0.78149	0.88643	True
LmxM.36.1400.1_14_0.194444444444444_249-268_1	LmxM.36.1400.1	77.333	225.75	77.333	225.75	1.5334	11014	46199	0.69052	0.61759	0.38241	0.76482	0.87671	True
LmxM.32.1970.1_52_0.115591397849462_164-183_1	LmxM.32.1970.1	158.67	518.92	158.67	518.92	1.7032	64890	2.7229e+05	0.69038	0.60453	0.39547	0.79093	0.89132	True
LmxM.26.0740.1_43_0.274091627172196_687-706_1	LmxM.26.0740.1	134	426.42	134	426.42	1.6627	42755	1.7942e+05	0.69036	0.60748	0.39252	0.78504	0.88808	True
LmxM.36.5330.1_0_0.0402352212937171_126-145_1	LmxM.36.5330.1	150	485.99	150	485.99	1.6894	56446	2.3703e+05	0.69013	0.60538	0.39462	0.78923	0.89021	True
LmxM.03.0860.1_19_0.19826168663378_841-860_1	LmxM.03.0860.1	146.67	473.45	146.67	473.45	1.6839	53394	2.2424e+05	0.6901	0.60576	0.39424	0.78848	0.88973	True
LmxM.34.3820.1_14_0.340155945419103_342-361_1	LmxM.34.3820.1	146.67	473.45	146.67	473.45	1.6839	53394	2.2424e+05	0.6901	0.60576	0.39424	0.78848	0.88973	True
LmxM.20.1200.1_29_0.0336021505376344_82-63_0	LmxM.20.1200.1	82	241.43	82	241.43	1.5464	12709	53385	0.69002	0.61624	0.38376	0.76751	0.87799	True
LmxM.32.1240.1_43_0.00380083618396047_45007_1	LmxM.32.1240.1	89.333	266.51	89.333	266.51	1.5663	15696	65950	0.68993	0.61461	0.38539	0.77078	0.87998	True
LmxM.32.2820.1_19_0.026890756302521_51-32_0	LmxM.32.2820.1	39.333	39.193	39.333	39.193	-0.0050254	0.0098353	8724	0.68987	0.24514	0.75486	0.49027	0.72067	False
LmxM.24.1320.1_57_0.246246246246246_73-92_1	LmxM.24.1320.1	39.333	39.193	39.333	39.193	-0.0050254	0.0098353	8724	0.68987	0.24514	0.75486	0.49027	0.72067	False
LmxM.18.1650.1_52_0.377510040160643_651-670_1	LmxM.18.1650.1	39.333	39.193	39.333	39.193	-0.0050254	0.0098353	8724	0.68987	0.24514	0.75486	0.49027	0.72067	False
LmxM.31.1300.1_57_0.382352941176471_320-301_0	LmxM.31.1300.1	39.333	39.193	39.333	39.193	-0.0050254	0.0098353	8724	0.68987	0.24514	0.75486	0.49027	0.72067	False
LmxM.05.0850.1_43_0.0114583333333333_15-34_1	LmxM.05.0850.1	130.67	413.88	130.67	413.88	1.6558	40105	1.686e+05	0.68974	0.60761	0.39239	0.78477	0.88793	True
LmxM.22.1420.1_0_0.0282485875706215_18-37_1	LmxM.22.1420.1	102	310.41	102	310.41	1.5962	21717	91483	0.68904	0.61173	0.38827	0.77654	0.88353	True
LmxM.15.1320.1_14_0.0738701537049782_312-331_1	LmxM.15.1320.1	64.667	183.42	64.667	183.42	1.4898	7051.6	29715	0.68892	0.6202	0.3798	0.7596	0.87411	True
LmxM.29.1440.1_14_0.257194652164061_1130-1149_1	LmxM.29.1440.1	111.33	343.33	111.33	343.33	1.616	26912	1.1355e+05	0.68847	0.60985	0.39015	0.7803	0.88557	True
LmxM.26.2000.1_71_0.347659980897803_354-373_1	LmxM.26.2000.1	192.67	649.04	192.67	649.04	1.7469	1.0414e+05	4.3977e+05	0.68819	0.60008	0.39992	0.79983	0.89682	True
LmxM.07.1130.1_43_0.358752166377816_628-609_0	LmxM.07.1130.1	200.67	680.39	200.67	680.39	1.7565	1.1507e+05	4.8624e+05	0.68797	0.59928	0.40072	0.80144	0.89782	True
LmxM.24.2010.1_43_0.21039755351682_684-703_1	LmxM.24.2010.1	115.33	357.44	115.33	357.44	1.6235	29308	1.2389e+05	0.68785	0.6089	0.3911	0.7822	0.88661	True
LmxM.26.2430.1_43_0.0902777777777778_83-102_1	LmxM.26.2430.1	140.67	449.94	140.67	449.94	1.6704	47824	2.0226e+05	0.68767	0.60526	0.39474	0.78947	0.89036	True
LmxM.05.0030.1_52_0.384353741496599_221-240_1	LmxM.05.0030.1	26.667	25.084	26.667	25.084	-0.085007	1.2531	3352.2	0.68765	0.24584	0.75416	0.49167	0.72067	False
LmxM.31.3200.1_14_0.0948058497226425_368-387_1	LmxM.31.3200.1	9.3333	20.38	9.3333	20.38	1.049	61.019	258.11	0.68762	0.65824	0.34176	0.68351	0.82927	True
LmxM.10.0030.1_14_0.339784946236559_479-460_0	LmxM.10.0030.1-LmxM.10.1300.1	9.3333	20.38	9.3333	20.38	1.049	61.019	258.11	0.68762	0.65824	0.34176	0.68351	0.82927	True
LmxM.19.0550.1_38_0.0754560530679934_85-104_1	LmxM.19.0550.1	116.67	362.14	116.67	362.14	1.6258	30130	1.2746e+05	0.6876	0.60857	0.39143	0.78287	0.88677	True
LmxM.29.0970.1_57_0.358974358974359_260-241_0	LmxM.29.0970.1	116.67	362.14	116.67	362.14	1.6258	30130	1.2746e+05	0.6876	0.60857	0.39143	0.78287	0.88677	True
LmxM.36.6410.1_43_0.379612257661038_603-622_1	LmxM.36.6410.1	78	227.32	78	227.32	1.5311	11148	47188	0.68739	0.61589	0.38411	0.76822	0.87853	True
LmxM.34.0050.1_38_0.142597638510445_150-169_1	LmxM.34.0050.1	66.667	189.69	66.667	189.69	1.4947	7567.9	32034	0.68738	0.61887	0.38113	0.76227	0.87552	True
LmxM.33.2290.1_52_0.03714859437751_27-46_1	LmxM.33.2290.1	153.33	496.97	153.33	496.97	1.69	59042	2.5025e+05	0.68693	0.60338	0.39662	0.79325	0.89247	True
LmxM.26.2500.1_43_0.162037037037037_61-80_1	LmxM.26.2500.1	146.67	471.88	146.67	471.88	1.6791	52883	2.2424e+05	0.68679	0.60408	0.39592	0.79183	0.89146	True
LmxM.28.1420.1_14_0.154145798553144_267-286_1	LmxM.28.1420.1	104	316.68	104	316.68	1.5972	22616	95974	0.68651	0.61011	0.38989	0.77977	0.88527	True
LmxM.04.0010.1_0_0.0433925049309665_137-118_0	LmxM.04.0010.1	108	330.79	108	330.79	1.6059	24818	1.0534e+05	0.68642	0.60938	0.39062	0.78124	0.88626	True
Non-targeting-161	Non-target-150	101.33	307.27	101.33	307.27	1.5909	21206	90014	0.68641	0.61054	0.38946	0.77892	0.88476	True
LmxM.33.1500.1_43_0.0999170812603648_237-256_1	LmxM.33.1500.1	109.33	335.49	109.33	335.49	1.6087	25574	1.0858e+05	0.68633	0.60911	0.39089	0.78178	0.88651	True
LmxM.03.0550.1_14_0.147926036981509_582-601_1	LmxM.03.0550.1	234.67	815.22	234.67	815.22	1.7922	1.6852e+05	7.1565e+05	0.68626	0.59578	0.40422	0.80843	0.90181	True
LmxM.34.2750.1_43_0.193798449612403_242-261_1	LmxM.34.2750.1	110.67	340.2	110.67	340.2	1.6114	26342	1.1188e+05	0.68621	0.60883	0.39117	0.78234	0.88661	True
LmxM.08_29.2130.1_29_0.452180028129395_640-659_1	LmxM.08_29.2130.1	216	739.97	216	739.97	1.7717	1.3727e+05	5.8319e+05	0.68612	0.59709	0.40291	0.80582	0.9	True
LmxM.36.1920.1_38_0.191817572099262_280-299_1	LmxM.36.1920.1	60	167.75	60	167.75	1.468	5804.6	24703	0.68553	0.61999	0.38001	0.76002	0.8743	True
LmxM.33.4240.1_52_0.385239253852393_470-489_1	LmxM.33.4240.1	60	167.75	60	167.75	1.468	5804.6	24703	0.68553	0.61999	0.38001	0.76002	0.8743	True
LmxM.12.0360.1_57_0.0910746812386157_89-108_1	LmxM.12.0360.1	228.67	790.13	228.67	790.13	1.7844	1.5762e+05	6.7131e+05	0.68527	0.5957	0.4043	0.8086	0.90195	True
LmxM.13.1310.1_33_0.329326923076923_417-398_0	LmxM.13.1310.1	345.33	1279.3	345.33	1279.3	1.8862	4.3611e+05	1.858e+06	0.68516	0.58897	0.41103	0.82207	0.9094	True
LmxM.31.2010.1_43_0.0585585585585586_41-60_1	LmxM.31.2010.1	93.333	279.05	93.333	279.05	1.5699	17246	73479	0.68514	0.61142	0.38858	0.77715	0.88387	True
LmxM.11.0160.1_0_0.191771946873988_587-606_1	LmxM.11.0160.1	5.3333	10.974	5.3333	10.974	0.91888	15.909	67.785	0.68512	0.66736	0.33264	0.66529	0.81967	True
LmxM.28.0330.1_0_0.079623597538907_215-234_1	LmxM.28.0330.1	5.3333	10.974	5.3333	10.974	0.91888	15.909	67.785	0.68512	0.66736	0.33264	0.66529	0.81967	True
LmxM.31.1510.1_29_0.126930320150659_330-349_1	LmxM.31.1510.1	142.67	456.21	142.67	456.21	1.6701	49154	2.0944e+05	0.68512	0.60372	0.39628	0.79255	0.89189	True
LmxM.32.3070.1_38_0.140518962075848_346-365_1	LmxM.32.3070.1	326.67	1197.7	326.67	1197.7	1.8712	3.7938e+05	1.6197e+06	0.68444	0.58946	0.41054	0.82107	0.90892	True
LmxM.34.1680.1_33_0.268817204301075_228-209_0	LmxM.34.1680.1	10	21.948	10	21.948	1.0609	71.379	304.99	0.68416	0.65538	0.34462	0.68924	0.83266	True
LmxM.36.2910.1_14_0.311239193083574_330-311_0	LmxM.36.2910.1	10	21.948	10	21.948	1.0609	71.379	304.99	0.68416	0.65538	0.34462	0.68924	0.83266	True
LmxM.10.0680.1_48_0.423762376237624_647-628_0	LmxM.10.0680.1	170.67	561.24	170.67	561.24	1.7116	76276	3.2599e+05	0.68408	0.60006	0.39994	0.79988	0.89682	True
LmxM.08.0600.1_67_0.43287037037037_181-200_1	LmxM.08.0600.1	222.67	765.05	222.67	765.05	1.7761	1.4709e+05	6.2865e+05	0.68407	0.59552	0.40448	0.80895	0.90212	True
LmxM.07.0010.1_43_0.270431588613407_586-605_1	LmxM.07.0010.1	185.33	617.68	185.33	617.68	1.7313	93463	3.9959e+05	0.68396	0.59858	0.40142	0.80285	0.89873	True
LmxM.34.5040.1_43_0.110324483775811_184-203_1	LmxM.34.5040.1	110	337.06	110	337.06	1.6067	25778	1.1022e+05	0.68391	0.60779	0.39221	0.78442	0.88766	True
LmxM.25.2170.1_43_0.283258594917788_372-391_1	LmxM.25.2170.1	20.667	18.813	20.667	18.813	-0.12905	1.7186	1792.7	0.68374	0.24707	0.75293	0.49414	0.72067	False
LmxM.24.1710.1_0_0.0846286701208981_45-64_1	LmxM.24.1710.1	88	260.24	88	260.24	1.5535	14834	63548	0.68327	0.61159	0.38841	0.77682	0.88374	True
LmxM.08_29.1660.1_0_0.141975308641975_108-127_1	LmxM.08_29.1660.1	184.67	614.55	184.67	614.55	1.7292	92399	3.9605e+05	0.68309	0.59819	0.40181	0.80362	0.89917	True
LmxM.08_29.2600.1_29_0.134397870924817_196-215_1	LmxM.08_29.2600.1	118	365.28	118	365.28	1.622	30574	1.3108e+05	0.683	0.60605	0.39395	0.7879	0.88951	True
LmxM.25.0930.1_43_0.259822560202788_200-219_1	LmxM.25.0930.1	119.33	369.98	119.33	369.98	1.6243	31413	1.3477e+05	0.68277	0.60573	0.39427	0.78853	0.88976	True
LmxM.13.1590.1_38_0.178428761651132_406-387_0	LmxM.13.1590.1	196	658.44	196	658.44	1.7431	1.0693e+05	4.5879e+05	0.68273	0.59699	0.40301	0.80602	0.9	True
LmxM.32.0290.1_52_0.347664543524416_652-671_1	LmxM.32.0290.1	86.667	255.54	86.667	255.54	1.5491	14259	61198	0.68264	0.61156	0.38844	0.77688	0.88374	True
LmxM.03.0010.1_52_0.288684389911384_844-863_1	LmxM.03.0010.1	314	1141.3	314	1141.3	1.8585	3.4221e+05	1.469e+06	0.68258	0.58912	0.41088	0.82177	0.90925	True
LmxM.20.1180.1_29_0.195008912655971_543-562_1	LmxM.20.1180.1-LmxM.20.1185.1	135.33	427.99	135.33	427.99	1.6538	42824	1.8386e+05	0.68252	0.60335	0.39665	0.79331	0.89249	True
LmxM.15.1220.1_29_0.137543859649123_190-209_1	LmxM.15.1220.1	246.67	860.68	246.67	860.68	1.7988	1.8851e+05	8.0944e+05	0.68247	0.59299	0.40701	0.81401	0.90494	True
LmxM.32.1010.1_0_0.124548234639978_444-463_1	LmxM.32.1010.1	69.333	197.53	69.333	197.53	1.4971	8217.6	35288	0.68246	0.6157	0.3843	0.76859	0.87868	True
LmxM.07.0740.1_14_0.315752645849733_3607-3626_1	LmxM.07.0740.1	244	849.71	244	849.71	1.7959	1.8344e+05	7.88e+05	0.68234	0.5931	0.4069	0.8138	0.90484	True
Non-targeting-218	Non-target-27	122	379.39	122	379.39	1.6288	33125	1.4232e+05	0.68226	0.60508	0.39492	0.78985	0.89063	True
LmxM.36.5660.1_43_0.407149489322191_868-887_1	LmxM.36.5660.1	130.67	410.74	130.67	410.74	1.6449	39222	1.686e+05	0.6821	0.60376	0.39624	0.79248	0.89186	True
LmxM.27.2600.1_46_0.0633608815426997_108-127_1	LmxM.27.2600.1	40	105.04	40	105.04	1.3709	2114.9	9092.7	0.68205	0.6263	0.3737	0.74741	0.86688	True
LmxM.28.1100.1_67_0.358460934432666_905-924_1	LmxM.28.1100.1	92.667	275.92	92.667	275.92	1.5639	16791	72190	0.68204	0.61001	0.38999	0.77997	0.88537	True
LmxM.03.0580.1_43_0.312849162011173_171-152_0	LmxM.03.0580.1	6	4.7032	6	4.7032	-0.29559	0.84088	89.538	0.68204	0.24761	0.75239	0.49521	0.72067	False
LmxM.36.3200.1_0_0.0783280646294345_216-235_1	LmxM.36.3200.1	6	4.7032	6	4.7032	-0.29559	0.84088	89.538	0.68204	0.24761	0.75239	0.49521	0.72067	False
LmxM.27.0970.1_29_0.022234273318872_129-110_0	LmxM.27.0970.1	201.33	678.82	201.33	678.82	1.7484	1.14e+05	4.9024e+05	0.68197	0.59614	0.40386	0.80773	0.90128	True
LmxM.28.0190.1_29_0.0797940797940798_119-138_1	LmxM.28.0190.1	224.67	771.32	224.67	771.32	1.775	1.4941e+05	6.4269e+05	0.68189	0.59424	0.40576	0.81151	0.9033	True
LmxM.12.1220.1_29_0.158988896763525_669-688_1	LmxM.12.1220.1	138	437.39	138	437.39	1.6571	44819	1.9293e+05	0.68162	0.60254	0.39746	0.79492	0.89366	True
LmxM.25.1010.1_52_0.334104938271605_426-445_1	LmxM.25.1010.1	104	315.11	104	315.11	1.59	22284	95974	0.68145	0.60758	0.39242	0.78483	0.88797	True
LmxM.08_29.1210.1_49_0.327956989247312_372-353_0	LmxM.08_29.1210.1	29.333	28.219	29.333	28.219	-0.053996	0.62085	4237.6	0.68118	0.24788	0.75212	0.49576	0.72067	False
LmxM.30.0450i.1_49_0.336734693877551_202-183_0	LmxM.30.0450i.1	139.33	442.1	139.33	442.1	1.6588	45833	1.9756e+05	0.68116	0.60214	0.39786	0.79573	0.89408	True
LmxM.09.0610.1_34_0.00954653937947494_27-8_0	LmxM.09.0610.1	148.67	476.59	148.67	476.59	1.674	53766	2.3186e+05	0.68101	0.60091	0.39909	0.79818	0.89588	True
LmxM.31.1270.1_57_0.142361111111111_317-336_1	LmxM.31.1270.1	62.667	175.59	62.667	175.59	1.4718	6375.3	27499	0.68093	0.6169	0.3831	0.76619	0.87729	True
LmxM.36.5700.1_29_0.404701931150294_957-976_1	LmxM.36.5700.1	323.33	1178.9	323.33	1178.9	1.8631	3.6602e+05	1.5792e+06	0.68084	0.58774	0.41226	0.82452	0.90961	True
LmxM.14.1280.1_43_0.0402993667242372_66-85_1	LmxM.14.1280.1	262	921.82	262	921.82	1.811	2.1768e+05	9.3942e+05	0.68076	0.59111	0.40889	0.81779	0.90726	True
LmxM.18.1370.1_52_0.198220064724919_480-499_1	LmxM.18.1370.1	172	564.38	172	564.38	1.7084	76981	3.3231e+05	0.68066	0.59818	0.40182	0.80365	0.89917	True
LmxM.25.0040.1_0_0.0435010482180294_159-178_1	LmxM.25.0040.1	18	42.329	18	42.329	1.1893	295.94	1277.7	0.6806	0.6419	0.3581	0.7162	0.84912	True
LmxM.34.2980.1_38_0.117361111111111_165-184_1	LmxM.34.2980.1	10.667	23.516	10.667	23.516	1.0713	82.551	356.63	0.6804	0.65244	0.34756	0.69512	0.83635	True
LmxM.32.2540.1_43_0.332666666666667_492-511_1	LmxM.32.2540.1	130	407.61	130	407.61	1.6412	38533	1.6648e+05	0.68037	0.60298	0.39702	0.79405	0.89309	True
LmxM.09.0260.1_43_0.122100122100122_93-112_1	LmxM.09.0260.1	16	14.11	16	14.11	-0.17008	1.787	957.77	0.68032	0.24815	0.75185	0.4963	0.72067	False
LmxM.28.0400.1_67_0.388068880688807_621-640_1	LmxM.28.0400.1	121.33	376.25	121.33	376.25	1.6247	32492	1.4041e+05	0.6803	0.60419	0.39581	0.79162	0.89141	True
LmxM.23.0620.1_43_0.0827214880078316_159-178_1	LmxM.23.0620.1	53.333	145.8	53.333	145.8	1.4339	4274.9	18476	0.68026	0.61972	0.38028	0.76055	0.87471	True
LmxM.13.0530.1_43_0.21143473570658_781-800_1	LmxM.13.0530.1	42.667	112.88	42.667	112.88	1.3829	2464.7	10660	0.68002	0.62403	0.37597	0.75193	0.869	True
LmxM.31.1130.1_14_0.366377529946303_1767-1786_1	LmxM.31.1130.1	64.667	181.86	64.667	181.86	1.4775	6866.7	29715	0.67983	0.61576	0.38424	0.76849	0.87865	True
LmxM.36.3220.1_29_0.0804597701149425_129-148_1	LmxM.36.3220.1	57.333	158.34	57.333	158.34	1.4497	5101.2	22083	0.67971	0.61804	0.38196	0.76392	0.87639	True
LmxM.08_29.1940.1_52_0.219832735961768_177-196_1	LmxM.08_29.1940.1	182	602.01	182	602.01	1.7203	88202	3.8207e+05	0.67949	0.59659	0.40341	0.80682	0.9007	True
LmxM.12.0670.1_33_0.345098039215686_345-364_1	LmxM.12.0670.1	93.333	277.49	93.333	277.49	1.5618	16956	73479	0.67936	0.60854	0.39146	0.78291	0.88677	True
LmxM.34.2280.1_29_0.0886981402002861_120-139_1	LmxM.34.2280.1	70	199.1	70	199.1	1.4948	8333.5	36131	0.67919	0.61391	0.38609	0.77217	0.88081	True
LmxM.31.2160.1_29_0.121235324144972_468-487_1	LmxM.31.2160.1	70	199.1	70	199.1	1.4948	8333.5	36131	0.67919	0.61391	0.38609	0.77217	0.88081	True
LmxM.33.1180.1_67_0.367326230339929_714-733_1	LmxM.33.1180.1	140	443.67	140	443.67	1.657	46106	1.9991e+05	0.67918	0.60104	0.39896	0.79791	0.89573	True
LmxM.24.0360.1_52_0.0191082802547771_35-16_0	LmxM.24.0360.1-LmxM.24.0365.1	107.33	326.09	107.33	326.09	1.5942	23926	1.0375e+05	0.67915	0.60585	0.39415	0.7883	0.88973	True
LmxM.30.1470.1_34_0.0124045801526718_43-24_0	LmxM.30.1470.1	22.667	54.87	22.667	54.87	1.2392	518.54	2248.8	0.6791	0.63646	0.36354	0.72707	0.85494	True
LmxM.13.0920.1_26_0.35453943008615_1612-1593_0	LmxM.13.0920.1	106	321.38	106	321.38	1.5912	23195	1.0059e+05	0.67909	0.60605	0.39395	0.78791	0.88951	True
LmxM.15.0720.1_38_0.0752032520325203_142-161_1	LmxM.15.0720.1	106	321.38	106	321.38	1.5912	23195	1.0059e+05	0.67909	0.60605	0.39395	0.78791	0.88951	True
LmxM.14.0140.1_29_0.171736375158428_264-283_1	LmxM.14.0140.1	104.67	316.68	104.67	316.68	1.5881	22475	97500	0.67899	0.60623	0.39377	0.78754	0.88933	True
LmxM.14.1350.1_34_0.1072_208-189_0	LmxM.14.1350.1	154	495.4	154	495.4	1.6792	58277	2.5294e+05	0.67882	0.59917	0.40083	0.80166	0.89802	True
LmxM.08_29.2080.1_63_0.201327433628319_283-264_0	LmxM.08_29.2080.1	38	98.767	38	98.767	1.3551	1846.3	8013.6	0.67882	0.62579	0.37421	0.74843	0.86749	True
LmxM.23.1320.1_38_0.0368421052631579_28-9_0	LmxM.23.1320.1	116.67	359.01	116.67	359.01	1.6133	29365	1.2746e+05	0.67881	0.60415	0.39585	0.7917	0.89142	True
LmxM.05.0620.1_38_0.0799242424242424_204-223_1	LmxM.05.0620.1	192.67	642.77	192.67	642.77	1.733	1.0129e+05	4.3977e+05	0.67873	0.59522	0.40478	0.80956	0.90258	True
LmxM.31.3730.1_63_0.432038834951456_270-251_0	LmxM.31.3730.1	102	307.27	102	307.27	1.5816	21069	91483	0.67868	0.60655	0.39345	0.7869	0.88892	True
LmxM.17.1330.1_38_0.150137741046832_106-125_1	LmxM.17.1330.1	118	363.71	118	363.71	1.6158	30187	1.3108e+05	0.67867	0.60387	0.39613	0.79226	0.89172	True
LmxM.07.0550.1_14_0.315018315018315_1456-1475_1	LmxM.07.0550.1	176	578.49	176	578.49	1.711	80999	3.5172e+05	0.67866	0.59675	0.40325	0.8065	0.90042	True
LmxM.10.0280.1_14_0.268309958917694_1889-1908_1	LmxM.10.0280.1	136.67	431.12	136.67	431.12	1.6503	43353	1.8836e+05	0.67846	0.60111	0.39889	0.79778	0.89563	True
LmxM.05.0120.1_43_0.313667649950836_314-333_1	LmxM.05.0120.1	84.667	247.7	84.667	247.7	1.5376	13290	57772	0.6783	0.60985	0.39015	0.78031	0.88557	True
LmxM.31.2220.1_0_0.0961954172070904_441-460_1	LmxM.31.2220.1	204	686.66	204	686.66	1.7461	1.1648e+05	5.0643e+05	0.67824	0.59399	0.40601	0.81202	0.90374	True
LmxM.19.1450.1_49_0.278632478632479_493-474_0	LmxM.19.1450.1	122	377.82	122	377.82	1.6229	32722	1.4232e+05	0.67811	0.60298	0.39702	0.79404	0.89309	True
LmxM.22.0870.1_67_0.319047619047619_258-277_1	LmxM.22.0870.1	132	413.88	132	413.88	1.6413	39728	1.7288e+05	0.67794	0.60147	0.39853	0.79706	0.89513	True
LmxM.29.3690.1_52_0.0675830469644903_108-127_1	LmxM.29.3690.1	188	623.95	188	623.95	1.7254	95028	4.1393e+05	0.6776	0.59506	0.40494	0.80988	0.90271	True
LmxM.05.0230.1_57_0.247362869198312_461-480_1	LmxM.05.0230.1	96.667	288.46	96.667	288.46	1.5674	18393	80126	0.67756	0.60699	0.39301	0.78602	0.88858	True
LmxM.32.2560.1_0_0.137443802183687_851-870_1	LmxM.32.2560.1	96.667	288.46	96.667	288.46	1.5674	18393	80126	0.67756	0.60699	0.39301	0.78602	0.88858	True
LmxM.26.1785.1_0_0.0464646464646465_39-58_1	LmxM.26.1785.1	275.33	973.56	275.33	973.56	1.8183	2.4376e+05	1.0619e+06	0.67756	0.58862	0.41138	0.82277	0.90961	True
LmxM.10.1130.1_19_0.169391759319817_784-765_0	LmxM.10.1130.1	32	31.354	32	31.354	-0.028501	0.20836	5249.1	0.67719	0.24914	0.75086	0.49829	0.72067	False
LmxM.22.0060.1_19_0.164726175075464_378-397_1	LmxM.22.0060.1	78.667	227.32	78.667	227.32	1.519	11049	48189	0.67717	0.61068	0.38932	0.77863	0.88465	True
LmxM.33.3130.1_43_0.064836003051106_75-94_1	LmxM.33.3130.1	109.33	332.36	109.33	332.36	1.5952	24870	1.0858e+05	0.67682	0.60433	0.39567	0.79133	0.89132	True
LmxM.03.0070.1_0_0.0792420327304048_180-199_1	LmxM.03.0070.1	113.33	346.47	113.33	346.47	1.6036	27176	1.1865e+05	0.67681	0.60367	0.39633	0.79267	0.89192	True
LmxM.11.0610.1_0_0.0300216651191582_93-112_1	LmxM.11.0610.1	174.67	572.22	174.67	572.22	1.7062	79024	3.4518e+05	0.67666	0.59585	0.40415	0.8083	0.90168	True
LmxM.23.1660.1_14_0.252843394575678_282-301_1	LmxM.23.1660.1	11.333	25.084	11.333	25.084	1.0806	94.535	413.18	0.67646	0.64947	0.35053	0.70106	0.84003	True
LmxM.10.0350.1_34_0.180965147453083_408-389_0	LmxM.10.0350.1	169.33	551.84	169.33	551.84	1.6985	73155	3.1974e+05	0.67646	0.59629	0.40371	0.80742	0.90107	True
LmxM.08_29.0230.1_43_0.0709876543209877_42-61_1	LmxM.08_29.0230.1	54	147.37	54	147.37	1.4317	4358.6	19051	0.67645	0.61763	0.38237	0.76474	0.8767	True
LmxM.36.4840.1_33_0.346026490066225_1258-1239_0	LmxM.36.4840.1	54	147.37	54	147.37	1.4317	4358.6	19051	0.67645	0.61763	0.38237	0.76474	0.8767	True
LmxM.09.1040.1_29_0.076960076960077_155-174_1	LmxM.09.1040.1	86.667	253.97	86.667	253.97	1.5402	13995	61198	0.6763	0.60841	0.39159	0.78318	0.88689	True
LmxM.02.0120.1_0_0.110569435980771_1627-1646_1	LmxM.02.0120.1	52	141.1	52	141.1	1.4228	3969	17358	0.67624	0.61828	0.38172	0.76345	0.8761	True
LmxM.32.0510.1_33_0.0157303370786517_50-31_0	LmxM.32.0510.1	74	211.64	74	211.64	1.5035	9472.7	41440	0.67615	0.61135	0.38865	0.77731	0.88395	True
LmxM.26.0580.1_57_0.44368986983588_781-800_1	LmxM.26.0580.1	58	159.91	58	159.91	1.4474	5192.6	22721	0.67607	0.61604	0.38396	0.76793	0.87833	True
LmxM.32.0970.1_52_0.316082359488036_562-581_1	LmxM.32.0970.1	58	159.91	58	159.91	1.4474	5192.6	22721	0.67607	0.61604	0.38396	0.76793	0.87833	True
LmxM.24.1120.1_38_0.0978692668833514_268-287_1	LmxM.24.1120.1	181.33	597.3	181.33	597.3	1.7143	86515	3.7863e+05	0.67601	0.59487	0.40513	0.81027	0.90298	True
LmxM.16.0070.1_0_0.103333333333333_120-139_1	LmxM.16.0070.1	186.67	617.68	186.67	617.68	1.721	92888	4.0672e+05	0.67584	0.59428	0.40572	0.81145	0.9033	True
Non-targeting-197	Non-target-150	50	134.82	50	134.82	1.4132	3597.6	15758	0.67572	0.6188	0.3812	0.7624	0.87552	True
LmxM.13.0210.1_33_0.297904191616766_602-583_0	LmxM.13.0210.1	162	523.62	162	523.62	1.6864	65384	2.8663e+05	0.67545	0.59655	0.40345	0.8069	0.90072	True
LmxM.08_29.1320.1_38_0.190051967334818_253-272_1	LmxM.08_29.1320.1	158.67	511.08	158.67	511.08	1.6813	62097	2.7229e+05	0.67536	0.59687	0.40313	0.80626	0.9002	True
LmxM.28.0680.1_71_0.488700564971751_336-355_1	LmxM.28.0680.1	155.33	498.54	155.33	498.54	1.676	58894	2.5838e+05	0.67518	0.59715	0.40285	0.80569	0.9	True
LmxM.29.1290.1_71_0.32641291810842_273-292_1	LmxM.29.1290.1	18.667	43.896	18.667	43.896	1.1908	318.27	1396.8	0.67506	0.63861	0.36139	0.72278	0.85266	True
LmxM.34.0290.1_74_0.459812321501428_2247-2266_1	LmxM.34.0290.1	18.667	43.896	18.667	43.896	1.1908	318.27	1396.8	0.67506	0.63861	0.36139	0.72278	0.85266	True
LmxM.36.5110.1_38_0.122012578616352_90-109_1	LmxM.36.5110.1	90	264.95	90	264.95	1.5472	15303	67171	0.67501	0.60705	0.39295	0.78589	0.88858	True
LmxM.17.1460.1_29_0.262521588946459_294-313_1	LmxM.17.1460.1	193.33	642.77	193.33	642.77	1.728	1.01e+05	4.4353e+05	0.67484	0.59315	0.40685	0.81369	0.90477	True
LmxM.36.2070.1_52_0.19436052366566_185-204_1	LmxM.36.2070.1	129.33	402.9	129.33	402.9	1.6318	37421	1.6438e+05	0.67475	0.60022	0.39978	0.79957	0.89673	True
LmxM.21.0280.1_29_0.190300798035605_305-324_1	LmxM.21.0280.1	84	244.56	84	244.56	1.5306	12891	56656	0.67457	0.60814	0.39186	0.78371	0.88717	True
LmxM.30.2240.1_57_0.381263616557734_171-190_1	LmxM.30.2240.1	76	217.91	76	217.91	1.5074	10070	44258	0.67457	0.61005	0.38995	0.77989	0.88536	True
LmxM.20.0410.1_14_0.273313492063492_1099-1118_1	LmxM.20.0410.1	36	92.496	36	92.496	1.3374	1595.9	7014.6	0.67455	0.62485	0.37515	0.75031	0.86862	True
LmxM.08_29.2550.1_38_0.188024408848207_488-507_1	LmxM.08_29.2550.1	110	333.93	110	333.93	1.5933	25071	1.1022e+05	0.67447	0.60304	0.39696	0.79392	0.89307	True
LmxM.32.2220.1_14_0.130952380952381_306-287_0	LmxM.32.2220.1	88.667	260.24	88.667	260.24	1.5427	14719	64742	0.67431	0.60699	0.39301	0.78602	0.88858	True
LmxM.20.1130.1_19_0.0658499234303216_134-115_0	LmxM.20.1130.1	38.667	100.33	38.667	100.33	1.3531	1901.4	8364.3	0.67428	0.62327	0.37673	0.75346	0.87038	True
LmxM.15.0320.1_0_0.119471044231646_258-277_1	LmxM.15.0320.1	132	412.31	132	412.31	1.6358	39287	1.7288e+05	0.67417	0.59955	0.40045	0.80089	0.89738	True
LmxM.01.0740.1_48_0.493279569892473_1106-1087_0	LmxM.01.0740.1	139.33	438.96	139.33	438.96	1.6485	44889	1.9756e+05	0.67411	0.59855	0.40145	0.80291	0.89873	True
LmxM.33.4600.1_43_0.26547619047619_216-235_1	LmxM.33.4600.1	23.333	56.438	23.333	56.438	1.2391	547.96	2414.7	0.67369	0.63336	0.36664	0.73329	0.85851	True
LmxM.01.0550.1_57_0.472295514511873_541-522_0	LmxM.01.0550.1	33.333	84.657	33.333	84.657	1.319	1317.1	5803.9	0.67369	0.62601	0.37399	0.74799	0.8673	True
LmxM.36.1290.1_43_0.347079037800687_198-217_1	LmxM.36.1290.1	127.33	395.07	127.33	395.07	1.6258	35840	1.5818e+05	0.67317	0.5997	0.4003	0.8006	0.89717	True
LmxM.13.1520.1_14_0.279422128259338_786-805_1	LmxM.13.1520.1	207.33	696.07	207.33	696.07	1.7424	1.1943e+05	5.271e+05	0.67317	0.59108	0.40892	0.81783	0.90726	True
LmxM.25.0480.1_19_0.0739265161575919_329-348_1	LmxM.25.0480.1	4.6667	9.4063	4.6667	9.4063	0.87689	11.232	49.574	0.67316	0.66444	0.33556	0.67113	0.82227	True
LmxM.17.1320.1_19_0.0187393526405451_38-19_0	LmxM.17.1320.1	4.6667	9.4063	4.6667	9.4063	0.87689	11.232	49.574	0.67316	0.66444	0.33556	0.67113	0.82227	True
LmxM.26.1220.1_14_0.389796929172858_782-801_1	LmxM.26.1220.1	86	250.84	86	250.84	1.5334	13585	60043	0.6727	0.60676	0.39324	0.78648	0.88877	True
LmxM.05.0850.1_43_0.0348958333333333_57-76_1	LmxM.05.0850.1	86	250.84	86	250.84	1.5334	13585	60043	0.6727	0.60676	0.39324	0.78648	0.88877	True
LmxM.25.0070.1_38_0.08165548098434_68-87_1	LmxM.25.0070.1	130	404.47	130	404.47	1.63	37668	1.6648e+05	0.67269	0.59908	0.40092	0.80185	0.89814	True
LmxM.36.0650.1_43_0.265319865319865_389-408_1	LmxM.36.0650.1	162	522.05	162	522.05	1.6821	64819	2.8663e+05	0.67252	0.59504	0.40496	0.80991	0.90272	True
LmxM.24.1560.1_46_0.0809761508596783_149-130_0	LmxM.24.1560.1	81.333	235.16	81.333	235.16	1.5202	11831	52320	0.6725	0.60773	0.39227	0.78455	0.88773	True
LmxM.26.0590.1_43_0.185019841269841_367-386_1	LmxM.26.0590.1	98	291.6	98	291.6	1.5634	18740	82882	0.67246	0.60418	0.39582	0.79164	0.89141	True
LmxM.32.2310.1_43_0.221166032953105_342-361_1	LmxM.32.2310.1	52.667	142.66	52.667	142.66	1.4206	4049.7	17912	0.67244	0.61617	0.38383	0.76766	0.87812	True
LmxM.14.0440.1_57_0.369026013309135_603-622_1	LmxM.14.0440.1	114.67	349.6	114.67	349.6	1.5999	27597	1.2213e+05	0.67226	0.60116	0.39884	0.79769	0.89559	True
LmxM.15.0300.1_67_0.437641723356009_187-206_1	LmxM.15.0300.1	117.33	359.01	117.33	359.01	1.6052	29203	1.2926e+05	0.6722	0.6007	0.3993	0.7986	0.89619	True
LmxM.20.1230.1_67_0.495024875621891_192-211_1	LmxM.20.1230.1	118.67	363.71	118.67	363.71	1.6077	30024	1.3292e+05	0.67213	0.60046	0.39954	0.79908	0.8965	True
LmxM.21.1360.1_43_0.0875232774674116_90-109_1	LmxM.21.1360.1	120	368.41	120	368.41	1.6102	30855	1.3663e+05	0.67205	0.60021	0.39979	0.79958	0.89673	True
LmxM.16.0750.1_43_0.216276477146042_381-400_1	LmxM.16.0750.1	121.33	373.12	121.33	373.12	1.6127	31698	1.4041e+05	0.67194	0.59995	0.40005	0.8001	0.89692	True
LmxM.29.1300.1_38_0.00513652338469857_16-35_1	LmxM.29.1300.1	121.33	373.12	121.33	373.12	1.6127	31698	1.4041e+05	0.67194	0.59995	0.40005	0.8001	0.89692	True
LmxM.10.0500.1_19_0.0562397981896424_1143-1124_0	LmxM.10.0500.1	122.67	377.82	122.67	377.82	1.6151	32552	1.4425e+05	0.6718	0.59969	0.40031	0.80063	0.89717	True
LmxM.27.0730.1_52_0.267676767676768_262-281_1	LmxM.27.0730.1	122.67	377.82	122.67	377.82	1.6151	32552	1.4425e+05	0.6718	0.59969	0.40031	0.80063	0.89717	True
LmxM.27.1510.1_67_0.489030431705591_687-706_1	LmxM.27.1510.1	147.33	467.18	147.33	467.18	1.6582	51151	2.2676e+05	0.67168	0.5963	0.4037	0.8074	0.90106	True
LmxM.20.0050.1_43_0.169811320754717_91-72_0	LmxM.20.0050.1	23.333	21.948	23.333	21.948	-0.084558	0.9594	2414.7	0.67141	0.25098	0.74902	0.50196	0.72067	False
LmxM.28.2430.1_14_0.389784946236559_577-596_1	LmxM.28.2430.1	104	311.98	104	311.98	1.5757	21627	95974	0.67133	0.6025	0.3975	0.79501	0.89371	True
LmxM.13.0460.1_43_0.356091030789826_526-545_1	LmxM.13.0460.1	126.67	391.93	126.67	391.93	1.6219	35183	1.5614e+05	0.6713	0.59884	0.40116	0.80231	0.89829	True
LmxM.31.2270.1_38_0.0820827648931332_354-373_1	LmxM.31.2270.1	194	642.77	194	642.77	1.7231	1.007e+05	4.4732e+05	0.67098	0.59109	0.40891	0.81781	0.90726	True
LmxM.16.1400.1_71_0.43824027072758_250-269_1	LmxM.16.1400.1	94	277.49	94	277.49	1.5516	16834	74781	0.67098	0.60422	0.39578	0.79157	0.89141	True
LmxM.19.0320.1_43_0.0237741456166419_57-38_0	LmxM.19.0320.1	129.33	401.34	129.33	401.34	1.6262	36993	1.6438e+05	0.67088	0.59825	0.40175	0.8035	0.89914	True
LmxM.20.0520.1_29_0.131678731471906_379-398_1	LmxM.20.0520.1	172.67	561.24	172.67	561.24	1.6949	75497	3.355e+05	0.67086	0.59306	0.40694	0.81387	0.90486	True
LmxM.36.5750.1_29_0.0107684777288302_15-34_1	LmxM.36.5750.1	130.67	406.04	130.67	406.04	1.6283	37915	1.686e+05	0.67065	0.59794	0.40206	0.80411	0.89944	True
LmxM.13.1290.1_57_0.245214879017696_670-689_1	LmxM.13.1290.1	92.667	272.78	92.667	272.78	1.5474	16221	72190	0.67037	0.60418	0.39582	0.79164	0.89141	True
LmxM.18.0520.1_52_0.150943396226415_347-328_0	LmxM.18.0520.1	240	823.05	240	823.05	1.7737	1.6998e+05	7.5649e+05	0.67036	0.58713	0.41287	0.82574	0.90961	True
LmxM.28.2090.1_0_0.0960721868365181_177-196_1	LmxM.28.2090.1	260.67	906.14	260.67	906.14	1.7936	2.0832e+05	9.2766e+05	0.67017	0.58565	0.41435	0.8287	0.91023	True
LmxM.28.1410.1_43_0.2789566755084_627-646_1	LmxM.28.1410.1	193.33	639.63	193.33	639.63	1.721	99591	4.4353e+05	0.67013	0.59071	0.40929	0.81857	0.90776	True
LmxM.36.2130.1_14_0.341491841491841_579-598_1	LmxM.36.2130.1	98.667	293.16	98.667	293.16	1.5614	18915	84280	0.66996	0.60279	0.39721	0.79441	0.8933	True
LmxM.24.1360.1_43_0.18158379373849_490-509_1	LmxM.24.1360.1	98.667	293.16	98.667	293.16	1.5614	18915	84280	0.66996	0.60279	0.39721	0.79441	0.8933	True
LmxM.30.1690.1_14_0.206427398545625_873-892_1	LmxM.30.1690.1	19.333	45.464	19.333	45.464	1.1923	341.41	1522.2	0.66975	0.63543	0.36457	0.72914	0.85608	True
LmxM.19.0060.1_57_0.26952695269527_248-229_0	LmxM.19.0060.1-LmxM.31.0450.1	218	735.26	218	735.26	1.7493	1.3378e+05	5.9662e+05	0.66967	0.58841	0.41159	0.82319	0.90961	True
LmxM.15.0630.1_43_0.271511207519884_748-767_1	LmxM.15.0630.1	178.67	583.19	178.67	583.19	1.7011	81821	3.6503e+05	0.66955	0.59179	0.40821	0.81642	0.90644	True
LmxM.21.0620.1_43_0.147908581285037_339-358_1	LmxM.21.0620.1	124.67	384.09	124.67	384.09	1.6156	33651	1.5013e+05	0.66955	0.59824	0.40176	0.80352	0.89914	True
LmxM.30.0210.1_43_0.476736775015934_738-757_1	LmxM.30.0210.1-LmxM.30.0211.1	192.67	636.5	192.67	636.5	1.7188	98492	4.3977e+05	0.66928	0.59033	0.40967	0.81934	0.90801	True
LmxM.26.0390.1_19_0.170906718851924_258-277_1	LmxM.26.0390.1	106	318.25	106	318.25	1.5771	22525	1.0059e+05	0.6692	0.60107	0.39893	0.79787	0.89571	True
LmxM.36.3840.1_57_0.427662957074722_811-792_0	LmxM.36.3840.1	304	1083.3	304	1083.3	1.8299	3.0365e+05	1.3562e+06	0.66918	0.58258	0.41742	0.83483	0.91349	True
LmxM.02.0500.1_52_0.38162672476398_1044-1063_1	LmxM.02.0500.1	150.67	478.16	150.67	478.16	1.6596	53624	2.3964e+05	0.66899	0.59452	0.40548	0.81096	0.90311	True
LmxM.31.2150.1_38_0.046475838719606_146-165_1	LmxM.31.2150.1	196	649.04	196	649.04	1.7223	1.0262e+05	4.5879e+05	0.66885	0.58981	0.41019	0.82039	0.90856	True
LmxM.03.0200.1_43_0.148423005565863_249-230_0	LmxM.03.0200.1	174.67	567.52	174.67	567.52	1.6944	77165	3.4518e+05	0.66866	0.59172	0.40828	0.81655	0.90651	True
Non-targeting-351	Non-target-153	77.333	221.05	77.333	221.05	1.5032	10327	46199	0.66864	0.60677	0.39323	0.78646	0.88877	True
LmxM.07.0580.1_29_0.399334442595674_1448-1429_0	LmxM.07.0580.1	17.333	15.677	17.333	15.677	-0.13659	1.3713	1165	0.66855	0.25189	0.74811	0.50378	0.72067	False
LmxM.36.6150.1_38_0.119375573921028_127-146_1	LmxM.36.6150.1	80.667	232.02	80.667	232.02	1.5127	11454	51268	0.66846	0.60587	0.39413	0.78826	0.88971	True
LmxM.19.0440.1_43_0.0151085930122757_45102_1	LmxM.19.0440.1	74	210.07	74	210.07	1.4928	9258.2	41440	0.66845	0.60753	0.39247	0.78494	0.88801	True
LmxM.33.3260.1_43_0.399403874813711_807-788_0	LmxM.33.3260.1	94.667	279.05	94.667	279.05	1.5496	16999	76097	0.66842	0.6028	0.3972	0.79441	0.8933	True
LmxM.11.0880.1_43_0.128672745694022_118-137_1	LmxM.11.0880.1	12.667	28.219	12.667	28.219	1.0962	120.94	541.55	0.66831	0.64355	0.35645	0.7129	0.84684	True
LmxM.22.0330.1_38_0.10829420970266_339-358_1	LmxM.22.0330.1	100.67	299.44	100.67	299.44	1.5632	19754	88560	0.66793	0.60139	0.39861	0.79722	0.89521	True
LmxM.33.3000.1_52_0.0196078431372549_27-46_1	LmxM.33.3000.1	118.67	362.14	118.67	362.14	1.6015	29641	1.3292e+05	0.66783	0.59828	0.40172	0.80345	0.89912	True
LmxM.21.0610.1_38_0.198745779064158_409-428_1	LmxM.21.0610.1	70.667	199.1	70.667	199.1	1.4814	8247.7	36986	0.66783	0.60812	0.39188	0.78377	0.88717	True
LmxM.23.1700.1_62_0.0333333333333333_35-16_0	LmxM.23.1700.1	93.333	274.35	93.333	274.35	1.5454	16384	73479	0.66779	0.60275	0.39725	0.7945	0.89338	True
LmxM.31.2750.1_29_0.0815300546448087_369-388_1	LmxM.31.2750.1	121.33	371.55	121.33	371.55	1.6066	31304	1.4041e+05	0.66775	0.59782	0.40218	0.80435	0.89955	True
LmxM.36.4980.1_81_0.433830845771144_427-446_1	LmxM.36.4980.1	122.67	376.25	122.67	376.25	1.6091	32153	1.4425e+05	0.66768	0.59759	0.40241	0.80483	0.89985	True
LmxM.30.2870.1_57_0.422222222222222_186-205_1	LmxM.30.2870.1	170.67	551.84	170.67	551.84	1.6872	72646	3.2599e+05	0.6676	0.59159	0.40841	0.81682	0.90657	True
LmxM.18.1040.1_29_0.476827757125155_1921-1940_1	LmxM.18.1040.1	124	380.96	124	380.96	1.6115	33013	1.4815e+05	0.66758	0.59734	0.40266	0.80532	0.9	True
LmxM.19.1310.1_43_0.0646918624446714_184-203_1	LmxM.19.1310.1	186	609.84	186	609.84	1.7078	89822	4.0314e+05	0.66754	0.59004	0.40996	0.81992	0.90826	True
LmxM.36.1440.1_0_0.095297544735747_1596-1615_1	LmxM.36.1440.1	44.667	117.58	44.667	117.58	1.3766	2658.1	11934	0.66745	0.61705	0.38295	0.7659	0.87728	True
LmxM.05.0210.1_29_0.111864406779661_502-483_0	LmxM.05.0210.1	87.333	253.97	87.333	253.97	1.5293	13884	62366	0.66727	0.60375	0.39625	0.7925	0.89186	True
LmxM.30.0040.1_29_0.115173674588665_194-175_0	LmxM.30.0040.1	87.333	253.97	87.333	253.97	1.5293	13884	62366	0.66727	0.60375	0.39625	0.7925	0.89186	True
LmxM.18.0520.1_43_0.210691823899371_462-481_1	LmxM.18.0520.1	151.33	479.72	151.33	479.72	1.658	53920	2.4226e+05	0.66718	0.59351	0.40649	0.81297	0.90434	True
LmxM.23.1280.1_19_0.00462561433940445_45291_1	LmxM.23.1280.1	24.667	23.516	24.667	23.516	-0.066181	0.66219	2767.8	0.66717	0.25233	0.74767	0.50466	0.72067	False
LmxM.13.1200.1_38_0.039426523297491_15-34_1	LmxM.13.1200.1	172	556.54	172	556.54	1.6883	73936	3.3231e+05	0.66707	0.59117	0.40883	0.81766	0.90717	True
LmxM.29.1850.1_43_0.216399805919457_887-906_1	LmxM.29.1850.1	175.33	569.08	175.33	569.08	1.6929	77520	3.4844e+05	0.66705	0.59082	0.40918	0.81835	0.90764	True
LmxM.29.1700.1_38_0.138598528842431_355-374_1	LmxM.29.1700.1	98	290.03	98	290.03	1.5557	18438	82882	0.66702	0.60144	0.39856	0.79713	0.89516	True
LmxM.24.1310.1_67_0.38562091503268_286-305_1	LmxM.24.1310.1	168.67	544	168.67	544	1.6836	70438	3.1664e+05	0.66701	0.59149	0.40851	0.81702	0.90667	True
LmxM.36.5070.1_52_0.22673434856176_265-284_1	LmxM.36.5070.1	49.333	131.69	49.333	131.69	1.3985	3391.2	15245	0.667	0.61483	0.38517	0.77035	0.87981	True
LmxM.31.2530.1_38_0.0483142161974279_135-154_1	LmxM.31.2530.1	217.33	730.56	217.33	730.56	1.7444	1.317e+05	5.9212e+05	0.66697	0.58704	0.41296	0.82591	0.90961	True
LmxM.36.1540.1_14_0.0335115864527629_85-104_1	LmxM.36.1540.1	0.66667	0	0.66667	0	-0.73697	0.22222	1.034	0.66694	0.74759	0.25241	0.50481	0.72067	False
LmxM.27.1030.1_33_0.207821229050279_562-543_0	LmxM.27.1030.1	0	0	0.66667	0	-0.73697	0	1.034	0.66694	0.74759	0.25241	0.50481	0.72067	False
LmxM.28.2280.1_34_0.0567423230974633_261-242_0	LmxM.28.2280.1	0	0	0.66667	0	-0.73697	0	1.034	0.66694	0.74759	0.25241	0.50481	0.72067	False
LmxM.14.0010.1_57_0.254329004329004_228-247_1	LmxM.14.0010.1	0	0	0.66667	0	-0.73697	0	1.034	0.66694	0.74759	0.25241	0.50481	0.72067	False
LmxM.36.3530partial.1_57_0.312757201646091_67-86_1	LmxM.36.3530partial.1	0	0	0.66667	0	-0.73697	0	1.034	0.66694	0.74759	0.25241	0.50481	0.72067	False
LmxM.32.1100.1_14_0.340594744121715_978-997_1	LmxM.32.1100.1	0	0	0.66667	0	-0.73697	0	1.034	0.66694	0.74759	0.25241	0.50481	0.72067	False
LmxM.22.0890.1_57_0.449864498644986_162-181_1	LmxM.22.0890.1	0	0	0.66667	0	-0.73697	0	1.034	0.66694	0.74759	0.25241	0.50481	0.72067	False
LmxM.11.0240.1_29_0.0900537634408602_63-82_1	LmxM.11.0240.1	0	0	0.66667	0	-0.73697	0	1.034	0.66694	0.74759	0.25241	0.50481	0.72067	False
LmxM.26.0470.1_46_0.0905269964435823_274-293_1	LmxM.26.0470.1	0	0	0.66667	0	-0.73697	0	1.034	0.66694	0.74759	0.25241	0.50481	0.72067	False
LmxM.36.0870.1_19_0.0109034267912773_21-40_1	LmxM.36.0870.1	0	0	0.66667	0	-0.73697	0	1.034	0.66694	0.74759	0.25241	0.50481	0.72067	False
LmxM.28.2500.1_43_0.300952380952381_312-331_1	LmxM.28.2500.1	0	0	0.66667	0	-0.73697	0	1.034	0.66694	0.74759	0.25241	0.50481	0.72067	False
LmxM.07.1010.1_49_0.257668711656442_133-114_0	LmxM.07.1010.1	0	0	0.66667	0	-0.73697	0	1.034	0.66694	0.74759	0.25241	0.50481	0.72067	False
LmxM.19.1480.1_0_0.114657210401891_94-113_1	LmxM.19.1480.1	0	0	0.66667	0	-0.73697	0	1.034	0.66694	0.74759	0.25241	0.50481	0.72067	False
LmxM.15.0060.1_0_0.0442913385826772_141-122_0	LmxM.15.0060.1	0	0	0.66667	0	-0.73697	0	1.034	0.66694	0.74759	0.25241	0.50481	0.72067	False
LmxM.33.0720.1_43_0.326488706365503_484-465_0	LmxM.33.0720.1	0.66667	0	0.66667	0	-0.73697	0.22222	1.034	0.66694	0.74759	0.25241	0.50481	0.72067	False
LmxM.23.0620.1_29_0.243759177679883_507-488_0	LmxM.23.0620.1	0.66667	0	0.66667	0	-0.73697	0.22222	1.034	0.66694	0.74759	0.25241	0.50481	0.72067	False
LmxM.36.4390.1_29_0.19483024691358_498-517_1	LmxM.36.4390.1	0	0	0.66667	0	-0.73697	0	1.034	0.66694	0.74759	0.25241	0.50481	0.72067	False
LmxM.20.0870.1_29_0.00904392764857881_27-8_0	LmxM.20.0870.1	0.66667	0	0.66667	0	-0.73697	0.22222	1.034	0.66694	0.74759	0.25241	0.50481	0.72067	False
LmxM.36.0450.1_29_0.182449494949495_285-304_1	LmxM.36.0450.1	0	0	0.66667	0	-0.73697	0	1.034	0.66694	0.74759	0.25241	0.50481	0.72067	False
LmxM.36.4530.1_0_0.0898876404494382_150-131_0	LmxM.36.4530.1	0	0	0.66667	0	-0.73697	0	1.034	0.66694	0.74759	0.25241	0.50481	0.72067	False
LmxM.21.1510.1_19_0.0815627141877999_364-345_0	LmxM.21.1510.1	0	0	0.66667	0	-0.73697	0	1.034	0.66694	0.74759	0.25241	0.50481	0.72067	False
LmxM.22.1080.1_38_0.122395833333333_89-108_1	LmxM.22.1080.1	0	0	0.66667	0	-0.73697	0	1.034	0.66694	0.74759	0.25241	0.50481	0.72067	False
LmxM.29.2800.1_14_0.277575757575758_224-243_1	LmxM.29.2800.1	0	0	0.66667	0	-0.73697	0	1.034	0.66694	0.74759	0.25241	0.50481	0.72067	False
LmxM.29.1780.1_0_0.188729399255715_350-369_1	LmxM.29.1780.1	0	0	0.66667	0	-0.73697	0	1.034	0.66694	0.74759	0.25241	0.50481	0.72067	False
LmxM.36.1630.1_29_0.0367965367965368_180-199_1	LmxM.36.1630.1	0	0	0.66667	0	-0.73697	0	1.034	0.66694	0.74759	0.25241	0.50481	0.72067	False
LmxM.34.3790.1_38_0.030952380952381_45133_1	LmxM.34.3790.1-LmxM.34.3800.1	0	0	0.66667	0	-0.73697	0	1.034	0.66694	0.74759	0.25241	0.50481	0.72067	False
LmxM.32.1955.1_49_0.369047619047619_99-80_0	LmxM.32.1955.1	0	0	0.66667	0	-0.73697	0	1.034	0.66694	0.74759	0.25241	0.50481	0.72067	False
LmxM.29.3040.1_43_0.0300751879699248_57-38_0	LmxM.29.3040.1	0	0	0.66667	0	-0.73697	0	1.034	0.66694	0.74759	0.25241	0.50481	0.72067	False
LmxM.36.4270.1_29_0.0497076023391813_233-252_1	LmxM.36.4270.1	0	0	0.66667	0	-0.73697	0	1.034	0.66694	0.74759	0.25241	0.50481	0.72067	False
LmxM.34.3940.1_29_0.0396694214876033_76-57_0	LmxM.34.3940.1	0	0	0.66667	0	-0.73697	0	1.034	0.66694	0.74759	0.25241	0.50481	0.72067	False
LmxM.24.1970.1_71_0.429951690821256_972-991_1	LmxM.24.1970.1	0	0	0.66667	0	-0.73697	0	1.034	0.66694	0.74759	0.25241	0.50481	0.72067	False
LmxM.31.2490.1_29_0.184754521963824_709-728_1	LmxM.31.2490.1	0	0	0.66667	0	-0.73697	0	1.034	0.66694	0.74759	0.25241	0.50481	0.72067	False
LmxM.23.0040.1_43_0.208516886930984_136-155_1	LmxM.23.0040.1	0.66667	0	0.66667	0	-0.73697	0.22222	1.034	0.66694	0.74759	0.25241	0.50481	0.72067	False
LmxM.32.2320.1_0_0.192781316348195_450-469_1	LmxM.32.2320.1	0	0	0.66667	0	-0.73697	0	1.034	0.66694	0.74759	0.25241	0.50481	0.72067	False
LmxM.28.2740.1_49_0.293929712460064_280-261_0	LmxM.28.2740.1-LmxM.28.2740a.1-LmxM.28.2750partial.1	0.66667	0	0.66667	0	-0.73697	0.22222	1.034	0.66694	0.74759	0.25241	0.50481	0.72067	False
LmxM.31.2780.1_33_0.231143552311436_756-775_1	LmxM.31.2780.1	0	0	0.66667	0	-0.73697	0	1.034	0.66694	0.74759	0.25241	0.50481	0.72067	False
LmxM.34.3640.1_52_0.259075907590759_152-171_1	LmxM.34.3640.1	0.66667	0	0.66667	0	-0.73697	0.22222	1.034	0.66694	0.74759	0.25241	0.50481	0.72067	False
LmxM.25.2360.1_57_0.439605110336818_751-770_1	LmxM.25.2360.1	0.66667	0	0.66667	0	-0.73697	0.22222	1.034	0.66694	0.74759	0.25241	0.50481	0.72067	False
LmxM.32.1970.1_49_0.0564516129032258_93-74_0	LmxM.32.1970.1	0	0	0.66667	0	-0.73697	0	1.034	0.66694	0.74759	0.25241	0.50481	0.72067	False
LmxM.24.1210.1_71_0.271604938271605_78-97_1	LmxM.24.1210.1	0	0	0.66667	0	-0.73697	0	1.034	0.66694	0.74759	0.25241	0.50481	0.72067	False
LmxM.20.0810.1_43_0.0464591790708164_97-116_1	LmxM.20.0810.1	0	0	0.66667	0	-0.73697	0	1.034	0.66694	0.74759	0.25241	0.50481	0.72067	False
LmxM.34.3100.1_0_0.0154620640057533_39-58_1	LmxM.34.3100.1	0.66667	0	0.66667	0	-0.73697	0.22222	1.034	0.66694	0.74759	0.25241	0.50481	0.72067	False
LmxM.27.1060.1_34_0.1859410430839_252-233_0	LmxM.27.1060.1	0	0	0.66667	0	-0.73697	0	1.034	0.66694	0.74759	0.25241	0.50481	0.72067	False
LmxM.31.0840.1_0_0.0621794871794872_90-109_1	LmxM.31.0840.1	0	0	0.66667	0	-0.73697	0	1.034	0.66694	0.74759	0.25241	0.50481	0.72067	False
LmxM.33.3200.1_29_0.401061173533084_1278-1297_1	LmxM.33.3200.1	0	0	0.66667	0	-0.73697	0	1.034	0.66694	0.74759	0.25241	0.50481	0.72067	False
LmxM.36.1300.1_29_0.142005420054201_256-275_1	LmxM.36.1300.1	0	0	0.66667	0	-0.73697	0	1.034	0.66694	0.74759	0.25241	0.50481	0.72067	False
LmxM.29.1110.1_29_0.0145161290322581_31-12_0	LmxM.29.1110.1	0	0	0.66667	0	-0.73697	0	1.034	0.66694	0.74759	0.25241	0.50481	0.72067	False
LmxM.04.0060.1_43_0.141951837769328_102-121_1	LmxM.04.0060.1	0	0	0.66667	0	-0.73697	0	1.034	0.66694	0.74759	0.25241	0.50481	0.72067	False
LmxM.34.4300.1_14_0.4_307-288_0	LmxM.34.4300.1	0.66667	0	0.66667	0	-0.73697	0.22222	1.034	0.66694	0.74759	0.25241	0.50481	0.72067	False
LmxM.26.1860.1_33_0.374311926605505_618-599_0	LmxM.26.1860.1	0.66667	0	0.66667	0	-0.73697	0.22222	1.034	0.66694	0.74759	0.25241	0.50481	0.72067	False
LmxM.34.0740.1_14_0.347012239020878_959-978_1	LmxM.34.0740.1	0.66667	0	0.66667	0	-0.73697	0.22222	1.034	0.66694	0.74759	0.25241	0.50481	0.72067	False
LmxM.21.0810.1_38_0.053921568627451_116-135_1	LmxM.21.0810.1	0	0	0.66667	0	-0.73697	0	1.034	0.66694	0.74759	0.25241	0.50481	0.72067	False
LmxM.34.4940.1_52_0.301587301587302_186-205_1	LmxM.34.4940.1	0	0	0.66667	0	-0.73697	0	1.034	0.66694	0.74759	0.25241	0.50481	0.72067	False
LmxM.26.1390.1_0_0.0639853747714808_216-197_0	LmxM.26.1390.1	0	0	0.66667	0	-0.73697	0	1.034	0.66694	0.74759	0.25241	0.50481	0.72067	False
LmxM.32.0700.1_67_0.47008547008547_545-564_1	LmxM.32.0700.1	0.66667	0	0.66667	0	-0.73697	0.22222	1.034	0.66694	0.74759	0.25241	0.50481	0.72067	False
LmxM.30.1010.1_33_0.362549800796813_826-807_0	LmxM.30.1010.1	0	0	0.66667	0	-0.73697	0	1.034	0.66694	0.74759	0.25241	0.50481	0.72067	False
LmxM.31.3420.1_57_0.214759535655058_248-267_1	LmxM.31.3420.1	0	0	0.66667	0	-0.73697	0	1.034	0.66694	0.74759	0.25241	0.50481	0.72067	False
LmxM.28.2360.1_29_0.140136054421769_98-117_1	LmxM.28.2360.1	0.66667	0	0.66667	0	-0.73697	0.22222	1.034	0.66694	0.74759	0.25241	0.50481	0.72067	False
LmxM.25.0130.1_0_0.101312335958005_187-206_1	LmxM.25.0130.1	0	0	0.66667	0	-0.73697	0	1.034	0.66694	0.74759	0.25241	0.50481	0.72067	False
LmxM.05.0350.1_52_0.262872628726287_381-400_1	LmxM.05.0350.1	0	0	0.66667	0	-0.73697	0	1.034	0.66694	0.74759	0.25241	0.50481	0.72067	False
LmxM.31.2240.1_29_0.190186125211506_555-574_1	LmxM.31.2240.1	0	0	0.66667	0	-0.73697	0	1.034	0.66694	0.74759	0.25241	0.50481	0.72067	False
LmxM.08.1140.1_29_0.463921154523055_1314-1333_1	LmxM.08.1140.1	0	0	0.66667	0	-0.73697	0	1.034	0.66694	0.74759	0.25241	0.50481	0.72067	False
LmxM.33.2370.1_14_0.216757741347905_232-251_1	LmxM.33.2370.1	0.66667	0	0.66667	0	-0.73697	0.22222	1.034	0.66694	0.74759	0.25241	0.50481	0.72067	False
LmxM.27.2480.1_38_0.165369649805447_262-243_0	LmxM.27.2480.1	0	0	0.66667	0	-0.73697	0	1.034	0.66694	0.74759	0.25241	0.50481	0.72067	False
LmxM.34.0330.1_34_0.0943952802359882_103-84_0	LmxM.34.0330.1	0.66667	0	0.66667	0	-0.73697	0.22222	1.034	0.66694	0.74759	0.25241	0.50481	0.72067	False
LmxM.23.0760.1_43_0.146131805157593_162-143_0	LmxM.23.0760.1	0	0	0.66667	0	-0.73697	0	1.034	0.66694	0.74759	0.25241	0.50481	0.72067	False
LmxM.33.4030.1_43_0.366565961732125_357-376_1	LmxM.33.4030.1	0	0	0.66667	0	-0.73697	0	1.034	0.66694	0.74759	0.25241	0.50481	0.72067	False
LmxM.36.3730.1_43_0.161172161172161_82-101_1	LmxM.36.3730.1	0	0	0.66667	0	-0.73697	0	1.034	0.66694	0.74759	0.25241	0.50481	0.72067	False
LmxM.18.1380.1_43_0.335971855760774_378-397_1	LmxM.18.1380.1	0	0	0.66667	0	-0.73697	0	1.034	0.66694	0.74759	0.25241	0.50481	0.72067	False
LmxM.36.3990.1_52_0.177679882525697_112-131_1	LmxM.36.3990.1	0	0	0.66667	0	-0.73697	0	1.034	0.66694	0.74759	0.25241	0.50481	0.72067	False
LmxM.08_29.0080.1_19_0.168_70-51_0	LmxM.08_29.0080.1	0	0	0.66667	0	-0.73697	0	1.034	0.66694	0.74759	0.25241	0.50481	0.72067	False
LmxM.33.4330.1_29_0.11304347826087_81-62_0	LmxM.33.4330.1	0.66667	0	0.66667	0	-0.73697	0.22222	1.034	0.66694	0.74759	0.25241	0.50481	0.72067	False
LmxM.18.0320.1_43_0.150702426564496_111-130_1	LmxM.18.0320.1	0	0	0.66667	0	-0.73697	0	1.034	0.66694	0.74759	0.25241	0.50481	0.72067	False
LmxM.21.1330partial.1_14_0.327039930555556_1502-1521_1	LmxM.21.1330partial.1	0.66667	0	0.66667	0	-0.73697	0.22222	1.034	0.66694	0.74759	0.25241	0.50481	0.72067	False
LmxM.27.1310.1_38_0.063973063973064_130-149_1	LmxM.27.1310.1	0.66667	0	0.66667	0	-0.73697	0.22222	1.034	0.66694	0.74759	0.25241	0.50481	0.72067	False
LmxM.20.1120.1_29_0.0111315359477124_102-121_1	LmxM.20.1120.1	0	0	0.66667	0	-0.73697	0	1.034	0.66694	0.74759	0.25241	0.50481	0.72067	False
LmxM.10.1110.1_71_0.428661616161616_672-691_1	LmxM.10.1110.1	0	0	0.66667	0	-0.73697	0	1.034	0.66694	0.74759	0.25241	0.50481	0.72067	False
LmxM.36.4020.1_29_0.10589651022864_84-103_1	LmxM.36.4020.1	0	0	0.66667	0	-0.73697	0	1.034	0.66694	0.74759	0.25241	0.50481	0.72067	False
LmxM.14.0960.1_29_0.00835571471202626_22-41_1	LmxM.14.0960.1	0	0	0.66667	0	-0.73697	0	1.034	0.66694	0.74759	0.25241	0.50481	0.72067	False
LmxM.25.1360.1_29_0.0314009661835749_85-104_1	LmxM.25.1360.1	0	0	0.66667	0	-0.73697	0	1.034	0.66694	0.74759	0.25241	0.50481	0.72067	False
LmxM.21.1660.1_29_0.0671140939597315_66-47_0	LmxM.21.1660.1	0	0	0.66667	0	-0.73697	0	1.034	0.66694	0.74759	0.25241	0.50481	0.72067	False
LmxM.24.1170.1_29_0.0318001135718342_108-127_1	LmxM.24.1170.1	0	0	0.66667	0	-0.73697	0	1.034	0.66694	0.74759	0.25241	0.50481	0.72067	False
LmxM.31.2960.1_14_0.147842056932966_312-331_1	LmxM.31.2960.1	0	0	0.66667	0	-0.73697	0	1.034	0.66694	0.74759	0.25241	0.50481	0.72067	False
LmxM.34.2850.1_0_0.162470023980815_265-284_1	LmxM.34.2850.1	0	0	0.66667	0	-0.73697	0	1.034	0.66694	0.74759	0.25241	0.50481	0.72067	False
LmxM.08.0280.1_33_0.280839895013123_326-307_0	LmxM.08.0280.1	0	0	0.66667	0	-0.73697	0	1.034	0.66694	0.74759	0.25241	0.50481	0.72067	False
LmxM.12.0440.1_29_0.447516641065028_867-886_1	LmxM.12.0440.1	0	0	0.66667	0	-0.73697	0	1.034	0.66694	0.74759	0.25241	0.50481	0.72067	False
LmxM.25.1090.1_29_0.129136400322841_155-174_1	LmxM.25.1090.1	0	0	0.66667	0	-0.73697	0	1.034	0.66694	0.74759	0.25241	0.50481	0.72067	False
LmxM.29.0630.1_33_0.358649789029536_514-495_0	LmxM.29.0630.1	0	0	0.66667	0	-0.73697	0	1.034	0.66694	0.74759	0.25241	0.50481	0.72067	False
LmxM.20.0510.1_0_0.176744186046512_232-213_0	LmxM.20.0510.1	0	0	0.66667	0	-0.73697	0	1.034	0.66694	0.74759	0.25241	0.50481	0.72067	False
LmxM.36.3510.1_43_0.259481037924152_123-142_1	LmxM.36.3510.1	0	0	0.66667	0	-0.73697	0	1.034	0.66694	0.74759	0.25241	0.50481	0.72067	False
LmxM.23.0760.1_29_0.146131805157593_160-141_0	LmxM.23.0760.1	0.66667	0	0.66667	0	-0.73697	0.22222	1.034	0.66694	0.74759	0.25241	0.50481	0.72067	False
LmxM.32.2520.1_43_0.476530005941771_792-811_1	LmxM.32.2520.1	0	0	0.66667	0	-0.73697	0	1.034	0.66694	0.74759	0.25241	0.50481	0.72067	False
LmxM.21.0600.1_43_0.243504083147736_322-341_1	LmxM.21.0600.1	0	0	0.66667	0	-0.73697	0	1.034	0.66694	0.74759	0.25241	0.50481	0.72067	False
LmxM.05.0450.1_29_0.0473773265651438_21-40_1	LmxM.05.0450.1	0	0	0.66667	0	-0.73697	0	1.034	0.66694	0.74759	0.25241	0.50481	0.72067	False
LmxM.34.1300.1_29_0.0425055928411633_45291_1	LmxM.34.1300.1	0	0	0.66667	0	-0.73697	0	1.034	0.66694	0.74759	0.25241	0.50481	0.72067	False
LmxM.24.2180.1_0_0.0308084317813296_128-147_1	LmxM.24.2180.1	0	0	0.66667	0	-0.73697	0	1.034	0.66694	0.74759	0.25241	0.50481	0.72067	False
LmxM.32.1970.1_43_0.0564516129032258_92-73_0	LmxM.32.1970.1	0	0	0.66667	0	-0.73697	0	1.034	0.66694	0.74759	0.25241	0.50481	0.72067	False
LmxM.28.2500.1_57_0.42_446-427_0	LmxM.28.2500.1	0.66667	0	0.66667	0	-0.73697	0.22222	1.034	0.66694	0.74759	0.25241	0.50481	0.72067	False
LmxM.36.5670.1_14_0.328557784145177_681-700_1	LmxM.36.5670.1	0	0	0.66667	0	-0.73697	0	1.034	0.66694	0.74759	0.25241	0.50481	0.72067	False
LmxM.32.0480.1_33_0.338855421686747_682-663_0	LmxM.32.0480.1	0	0	0.66667	0	-0.73697	0	1.034	0.66694	0.74759	0.25241	0.50481	0.72067	False
LmxM.22.0280.1_29_0.0406793048973144_97-116_1	LmxM.22.0280.1	0	0	0.66667	0	-0.73697	0	1.034	0.66694	0.74759	0.25241	0.50481	0.72067	False
LmxM.32.2580.1_67_0.493333333333333_144-163_1	LmxM.32.2580.1	0	0	0.66667	0	-0.73697	0	1.034	0.66694	0.74759	0.25241	0.50481	0.72067	False
LmxM.25.0210.1_43_0.395833333333333_354-373_1	LmxM.25.0210.1	0	0	0.66667	0	-0.73697	0	1.034	0.66694	0.74759	0.25241	0.50481	0.72067	False
LmxM.01.0320.1_29_0.0292207792207792_33-14_0	LmxM.01.0320.1	0	0	0.66667	0	-0.73697	0	1.034	0.66694	0.74759	0.25241	0.50481	0.72067	False
LmxM.34.3370.1_19_0.131182795698925_421-440_1	LmxM.34.3370.1	0.66667	0	0.66667	0	-0.73697	0.22222	1.034	0.66694	0.74759	0.25241	0.50481	0.72067	False
LmxM.36.4260.1_52_0.202160493827161_259-278_1	LmxM.36.4260.1	0.66667	0	0.66667	0	-0.73697	0.22222	1.034	0.66694	0.74759	0.25241	0.50481	0.72067	False
LmxM.32.1320.1_52_0.350877192982456_276-295_1	LmxM.32.1320.1	0	0	0.66667	0	-0.73697	0	1.034	0.66694	0.74759	0.25241	0.50481	0.72067	False
LmxM.34.2850.1_43_0.366906474820144_618-599_0	LmxM.34.2850.1	0	0	0.66667	0	-0.73697	0	1.034	0.66694	0.74759	0.25241	0.50481	0.72067	False
LmxM.33.2220.1_33_0.205673758865248_441-422_0	LmxM.33.2220.1	0	0	0.66667	0	-0.73697	0	1.034	0.66694	0.74759	0.25241	0.50481	0.72067	False
LmxM.30.1080.1_38_0.182441700960219_525-544_1	LmxM.30.1080.1	0	0	0.66667	0	-0.73697	0	1.034	0.66694	0.74759	0.25241	0.50481	0.72067	False
LmxM.36.2630.1_0_0.143862694050718_1488-1507_1	LmxM.36.2630.1	0	0	0.66667	0	-0.73697	0	1.034	0.66694	0.74759	0.25241	0.50481	0.72067	False
LmxM.24.0040.1_67_0.427145708582834_208-227_1	LmxM.24.0040.1-LmxM.31.0430.1	0	0	0.66667	0	-0.73697	0	1.034	0.66694	0.74759	0.25241	0.50481	0.72067	False
LmxM.15.0430.1_38_0.104406130268199_103-122_1	LmxM.15.0430.1	0.66667	0	0.66667	0	-0.73697	0.22222	1.034	0.66694	0.74759	0.25241	0.50481	0.72067	False
LmxM.28.2170.1_43_0.477505112474438_925-944_1	LmxM.28.2170.1	0	0	0.66667	0	-0.73697	0	1.034	0.66694	0.74759	0.25241	0.50481	0.72067	False
LmxM.36.2510.1_29_0.196818349981502_527-546_1	LmxM.36.2510.1	0	0	0.66667	0	-0.73697	0	1.034	0.66694	0.74759	0.25241	0.50481	0.72067	False
LmxM.34.3470.1_48_0.428392745465916_678-697_1	LmxM.34.3470.1	0	0	0.66667	0	-0.73697	0	1.034	0.66694	0.74759	0.25241	0.50481	0.72067	False
LmxM.09.0650.1_43_0.276295133437991_535-516_0	LmxM.09.0650.1	0	0	0.66667	0	-0.73697	0	1.034	0.66694	0.74759	0.25241	0.50481	0.72067	False
LmxM.29.2280.1_33_0.347025495750708_742-723_0	LmxM.29.2280.1	0	0	0.66667	0	-0.73697	0	1.034	0.66694	0.74759	0.25241	0.50481	0.72067	False
LmxM.36.1440.1_0_0.0268117234409369_444-463_1	LmxM.36.1440.1	0	0	0.66667	0	-0.73697	0	1.034	0.66694	0.74759	0.25241	0.50481	0.72067	False
LmxM.33.2220.1_33_0.205673758865248_440-421_0	LmxM.33.2220.1	0	0	0.66667	0	-0.73697	0	1.034	0.66694	0.74759	0.25241	0.50481	0.72067	False
LmxM.36.6970.1_52_0.235228539576366_206-225_1	LmxM.36.6970.1	0	0	0.66667	0	-0.73697	0	1.034	0.66694	0.74759	0.25241	0.50481	0.72067	False
LmxM.22.0380.1_43_0.221008840353614_843-862_1	LmxM.22.0380.1	0	0	0.66667	0	-0.73697	0	1.034	0.66694	0.74759	0.25241	0.50481	0.72067	False
LmxM.36.1860.1_29_0.375_496-477_0	LmxM.36.1860.1	0.66667	0	0.66667	0	-0.73697	0.22222	1.034	0.66694	0.74759	0.25241	0.50481	0.72067	False
LmxM.32.1210.1_14_0.377521613832853_398-379_0	LmxM.32.1210.1	0	0	0.66667	0	-0.73697	0	1.034	0.66694	0.74759	0.25241	0.50481	0.72067	False
LmxM.31.0240.1_14_0.355105795768169_1164-1145_0	LmxM.31.0240.1	0.66667	0	0.66667	0	-0.73697	0.22222	1.034	0.66694	0.74759	0.25241	0.50481	0.72067	False
LmxM.36.2710.1_19_0.0664335664335664_117-98_0	LmxM.36.2710.1	0	0	0.66667	0	-0.73697	0	1.034	0.66694	0.74759	0.25241	0.50481	0.72067	False
LmxM.15.1270.1_14_0.147400611620795_233-252_1	LmxM.15.1270.1	0	0	0.66667	0	-0.73697	0	1.034	0.66694	0.74759	0.25241	0.50481	0.72067	False
LmxM.31.0080.1_14_0.353870458135861_441-460_1	LmxM.31.0080.1	0	0	0.66667	0	-0.73697	0	1.034	0.66694	0.74759	0.25241	0.50481	0.72067	False
LmxM.06.1170.1_43_0.345588235294118_146-127_0	LmxM.06.1170.1	0	0	0.66667	0	-0.73697	0	1.034	0.66694	0.74759	0.25241	0.50481	0.72067	False
LmxM.30.2860.1_29_0.0403741999015263_76-95_1	LmxM.30.2860.1	0	0	0.66667	0	-0.73697	0	1.034	0.66694	0.74759	0.25241	0.50481	0.72067	False
LmxM.31.2150.1_29_0.0350877192982456_120-101_0	LmxM.31.2150.1	0.66667	0	0.66667	0	-0.73697	0.22222	1.034	0.66694	0.74759	0.25241	0.50481	0.72067	False
LmxM.25.0540.1_71_0.447072072072072_391-410_1	LmxM.25.0540.1	0	0	0.66667	0	-0.73697	0	1.034	0.66694	0.74759	0.25241	0.50481	0.72067	False
LmxM.19.0070.1_52_0.320872274143302_408-427_1	LmxM.19.0070.1	0	0	0.66667	0	-0.73697	0	1.034	0.66694	0.74759	0.25241	0.50481	0.72067	False
LmxM.36.1070.1_48_0.44_169-150_0	LmxM.36.1070.1-LmxM.36.1100.1	0	0	0.66667	0	-0.73697	0	1.034	0.66694	0.74759	0.25241	0.50481	0.72067	False
LmxM.27.1010.1_38_0.0206773618538324_52-71_1	LmxM.27.1010.1	0	0	0.66667	0	-0.73697	0	1.034	0.66694	0.74759	0.25241	0.50481	0.72067	False
LmxM.24.1810.1_52_0.17535903250189_222-241_1	LmxM.24.1810.1	0.66667	0	0.66667	0	-0.73697	0.22222	1.034	0.66694	0.74759	0.25241	0.50481	0.72067	False
LmxM.01.0160.1_43_0.288065843621399_63-82_1	LmxM.01.0160.1	0.66667	0	0.66667	0	-0.73697	0.22222	1.034	0.66694	0.74759	0.25241	0.50481	0.72067	False
LmxM.06.0840.1_14_0.281842818428184_203-222_1	LmxM.06.0840.1	0	0	0.66667	0	-0.73697	0	1.034	0.66694	0.74759	0.25241	0.50481	0.72067	False
LmxM.31.2320.1_57_0.472602739726027_627-608_0	LmxM.31.2320.1	0	0	0.66667	0	-0.73697	0	1.034	0.66694	0.74759	0.25241	0.50481	0.72067	False
LmxM.24.0890.1_29_0.158703071672355_563-544_0	LmxM.24.0890.1	0	0	0.66667	0	-0.73697	0	1.034	0.66694	0.74759	0.25241	0.50481	0.72067	False
LmxM.36.4750.1_43_0.331210191082803_163-144_0	LmxM.36.4750.1	0.66667	0	0.66667	0	-0.73697	0.22222	1.034	0.66694	0.74759	0.25241	0.50481	0.72067	False
LmxM.31.0870.1_34_0.158_242-223_0	LmxM.31.0870.1	0	0	0.66667	0	-0.73697	0	1.034	0.66694	0.74759	0.25241	0.50481	0.72067	False
LmxM.21.1330partial.1_0_0.0627170138888889_286-305_1	LmxM.21.1330partial.1	0	0	0.66667	0	-0.73697	0	1.034	0.66694	0.74759	0.25241	0.50481	0.72067	False
LmxM.28.0760.1_0_0.0113071008593397_19-38_1	LmxM.28.0760.1	0	0	0.66667	0	-0.73697	0	1.034	0.66694	0.74759	0.25241	0.50481	0.72067	False
LmxM.26.1880.1_43_0.319727891156463_711-692_0	LmxM.26.1880.1	0	0	0.66667	0	-0.73697	0	1.034	0.66694	0.74759	0.25241	0.50481	0.72067	False
LmxM.10.1200.1_38_0.0680464095327689_213-232_1	LmxM.10.1200.1	0	0	0.66667	0	-0.73697	0	1.034	0.66694	0.74759	0.25241	0.50481	0.72067	False
LmxM.26.1970.1_34_0.0592334494773519_55-36_0	LmxM.26.1970.1	0	0	0.66667	0	-0.73697	0	1.034	0.66694	0.74759	0.25241	0.50481	0.72067	False
LmxM.28.1760.1_19_0.0159607120933088_83-64_0	LmxM.28.1760.1	0	0	0.66667	0	-0.73697	0	1.034	0.66694	0.74759	0.25241	0.50481	0.72067	False
LmxM.26.0200.1_29_0.1998361998362_240-259_1	LmxM.26.0200.1	0.66667	0	0.66667	0	-0.73697	0.22222	1.034	0.66694	0.74759	0.25241	0.50481	0.72067	False
LmxM.08_29.2260.1_33_0.33748701973001_321-340_1	LmxM.08_29.2260.1	0	0	0.66667	0	-0.73697	0	1.034	0.66694	0.74759	0.25241	0.50481	0.72067	False
LmxM.36.5310.1_43_0.194444444444444_211-230_1	LmxM.36.5310.1	0	0	0.66667	0	-0.73697	0	1.034	0.66694	0.74759	0.25241	0.50481	0.72067	False
LmxM.25.0170.1_34_0.0498177399756987_127-108_0	LmxM.25.0170.1	0	0	0.66667	0	-0.73697	0	1.034	0.66694	0.74759	0.25241	0.50481	0.72067	False
LmxM.10.1220.1_67_0.401737242128122_363-382_1	LmxM.10.1220.1	0.66667	0	0.66667	0	-0.73697	0.22222	1.034	0.66694	0.74759	0.25241	0.50481	0.72067	False
LmxM.33.2110.1_34_0.158034528552457_362-343_0	LmxM.33.2110.1	0.66667	0	0.66667	0	-0.73697	0.22222	1.034	0.66694	0.74759	0.25241	0.50481	0.72067	False
LmxM.24.1190.1_34_0.0509554140127389_54-35_0	LmxM.24.1190.1	0	0	0.66667	0	-0.73697	0	1.034	0.66694	0.74759	0.25241	0.50481	0.72067	False
LmxM.29.1600.1_38_0.0905118601747815_138-157_1	LmxM.29.1600.1	0	0	0.66667	0	-0.73697	0	1.034	0.66694	0.74759	0.25241	0.50481	0.72067	False
LmxM.13.1370.1_14_0.216809933142311_447-466_1	LmxM.13.1370.1	0.66667	0	0.66667	0	-0.73697	0.22222	1.034	0.66694	0.74759	0.25241	0.50481	0.72067	False
LmxM.31.0840.1_19_0.2_315-296_0	LmxM.31.0840.1	0	0	0.66667	0	-0.73697	0	1.034	0.66694	0.74759	0.25241	0.50481	0.72067	False
LmxM.36.0180.1_43_0.195429472025217_489-508_1	LmxM.36.0180.1	0.66667	0	0.66667	0	-0.73697	0.22222	1.034	0.66694	0.74759	0.25241	0.50481	0.72067	False
LmxM.32.0260.1_38_0.164634146341463_168-149_0	LmxM.32.0260.1	0.66667	0	0.66667	0	-0.73697	0.22222	1.034	0.66694	0.74759	0.25241	0.50481	0.72067	False
LmxM.33.2520.1_33_0.315659679408138_2307-2288_0	LmxM.33.2520.1	0.66667	0	0.66667	0	-0.73697	0.22222	1.034	0.66694	0.74759	0.25241	0.50481	0.72067	False
LmxM.36.5420.1_48_0.494252873563218_423-442_1	LmxM.36.5420.1	0	0	0.66667	0	-0.73697	0	1.034	0.66694	0.74759	0.25241	0.50481	0.72067	False
LmxM.21.0390.1_43_0.0623836126629423_58-77_1	LmxM.21.0390.1	0.66667	0	0.66667	0	-0.73697	0.22222	1.034	0.66694	0.74759	0.25241	0.50481	0.72067	False
LmxM.22.0390.1_63_0.424778761061947_582-563_0	LmxM.22.0390.1	0.66667	0	0.66667	0	-0.73697	0.22222	1.034	0.66694	0.74759	0.25241	0.50481	0.72067	False
LmxM.29.3390.1_0_0.172472677595628_501-520_1	LmxM.29.3390.1	0	0	0.66667	0	-0.73697	0	1.034	0.66694	0.74759	0.25241	0.50481	0.72067	False
LmxM.36.3040.1_14_0.271708683473389_91-110_1	LmxM.36.3040.1	0	0	0.66667	0	-0.73697	0	1.034	0.66694	0.74759	0.25241	0.50481	0.72067	False
LmxM.32.0010.1_29_0.0818144997974889_197-216_1	LmxM.32.0010.1	0	0	0.66667	0	-0.73697	0	1.034	0.66694	0.74759	0.25241	0.50481	0.72067	False
LmxM.33.2220.1_0_0.0728132387706856_150-169_1	LmxM.33.2220.1	0	0	0.66667	0	-0.73697	0	1.034	0.66694	0.74759	0.25241	0.50481	0.72067	False
LmxM.07.0025.1_43_0.214444444444444_187-206_1	LmxM.07.0025.1	0	0	0.66667	0	-0.73697	0	1.034	0.66694	0.74759	0.25241	0.50481	0.72067	False
LmxM.28.1020.1_29_0.115180467091295_212-231_1	LmxM.28.1020.1	0	0	0.66667	0	-0.73697	0	1.034	0.66694	0.74759	0.25241	0.50481	0.72067	False
LmxM.34.1570.1_34_0.186246418338109_200-181_0	LmxM.34.1570.1	0.66667	0	0.66667	0	-0.73697	0.22222	1.034	0.66694	0.74759	0.25241	0.50481	0.72067	False
LmxM.27.1990.1_19_0.199343185550082_604-623_1	LmxM.27.1990.1	0.66667	0	0.66667	0	-0.73697	0.22222	1.034	0.66694	0.74759	0.25241	0.50481	0.72067	False
LmxM.36.4180.1_38_0.163454675231977_222-241_1	LmxM.36.4180.1	0	0	0.66667	0	-0.73697	0	1.034	0.66694	0.74759	0.25241	0.50481	0.72067	False
LmxM.22.0540.1_14_0.291853512705531_777-796_1	LmxM.22.0540.1	0	0	0.66667	0	-0.73697	0	1.034	0.66694	0.74759	0.25241	0.50481	0.72067	False
LmxM.32.1650.1_29_0.411027568922306_322-341_1	LmxM.32.1650.1	0	0	0.66667	0	-0.73697	0	1.034	0.66694	0.74759	0.25241	0.50481	0.72067	False
LmxM.17.1320.1_29_0.0738216922203294_123-142_1	LmxM.17.1320.1	0	0	0.66667	0	-0.73697	0	1.034	0.66694	0.74759	0.25241	0.50481	0.72067	False
LmxM.23.0030.1_19_0.0501043841336117_79-60_0	LmxM.23.0030.1	0.66667	0	0.66667	0	-0.73697	0.22222	1.034	0.66694	0.74759	0.25241	0.50481	0.72067	False
LmxM.23.1160.1_38_0.0591397849462366_17-36_1	LmxM.23.1160.1	0	0	0.66667	0	-0.73697	0	1.034	0.66694	0.74759	0.25241	0.50481	0.72067	False
LmxM.26.0270.1_29_0.034136546184739_55-36_0	LmxM.26.0270.1	0	0	0.66667	0	-0.73697	0	1.034	0.66694	0.74759	0.25241	0.50481	0.72067	False
LmxM.24.0910.1_14_0.348295926849543_832-851_1	LmxM.24.0910.1	0.66667	0	0.66667	0	-0.73697	0.22222	1.034	0.66694	0.74759	0.25241	0.50481	0.72067	False
LmxM.16.0005.1_49_0.274193548387097_159-140_0	LmxM.16.0005.1	0.66667	0	0.66667	0	-0.73697	0.22222	1.034	0.66694	0.74759	0.25241	0.50481	0.72067	False
LmxM.26.2200.1_43_0.0363408521303258_52-71_1	LmxM.26.2200.1	0.66667	0	0.66667	0	-0.73697	0.22222	1.034	0.66694	0.74759	0.25241	0.50481	0.72067	False
LmxM.22.0110.1_29_0.170979198376459_330-349_1	LmxM.22.0110.1	0	0	0.66667	0	-0.73697	0	1.034	0.66694	0.74759	0.25241	0.50481	0.72067	False
LmxM.26.1900.1_33_0.382665576451349_1411-1392_0	LmxM.26.1900.1	0	0	0.66667	0	-0.73697	0	1.034	0.66694	0.74759	0.25241	0.50481	0.72067	False
LmxM.20.1530.1_33_0.13755980861244_354-335_0	LmxM.20.1530.1	0	0	0.66667	0	-0.73697	0	1.034	0.66694	0.74759	0.25241	0.50481	0.72067	False
LmxM.13.0140.1_57_0.417112299465241_239-220_0	LmxM.13.0140.1	0	0	0.66667	0	-0.73697	0	1.034	0.66694	0.74759	0.25241	0.50481	0.72067	False
LmxM.33.1460.1_29_0.139282341831917_288-307_1	LmxM.33.1460.1	0	0	0.66667	0	-0.73697	0	1.034	0.66694	0.74759	0.25241	0.50481	0.72067	False
LmxM.23.1410.1_57_0.283602150537634_204-223_1	LmxM.23.1410.1	0	0	0.66667	0	-0.73697	0	1.034	0.66694	0.74759	0.25241	0.50481	0.72067	False
LmxM.36.4360.1_14_0.227642276422764_273-292_1	LmxM.36.4360.1	0	0	0.66667	0	-0.73697	0	1.034	0.66694	0.74759	0.25241	0.50481	0.72067	False
LmxM.29.1620.1_52_0.331898613103778_688-707_1	LmxM.29.1620.1	0	0	0.66667	0	-0.73697	0	1.034	0.66694	0.74759	0.25241	0.50481	0.72067	False
LmxM.25.1340.1_38_0.0405626431141642_120-139_1	LmxM.25.1340.1	0	0	0.66667	0	-0.73697	0	1.034	0.66694	0.74759	0.25241	0.50481	0.72067	False
LmxM.34.3240.1_29_0.100416666666667_235-254_1	LmxM.34.3240.1	0	0	0.66667	0	-0.73697	0	1.034	0.66694	0.74759	0.25241	0.50481	0.72067	False
LmxM.20.0810.1_38_0.0951736580965268_205-224_1	LmxM.20.0810.1	0	0	0.66667	0	-0.73697	0	1.034	0.66694	0.74759	0.25241	0.50481	0.72067	False
LmxM.32.1700.1_29_0.0740066727327874_237-256_1	LmxM.32.1700.1	0	0	0.66667	0	-0.73697	0	1.034	0.66694	0.74759	0.25241	0.50481	0.72067	False
LmxM.18.1250.1_43_0.195906432748538_462-481_1	LmxM.18.1250.1	0	0	0.66667	0	-0.73697	0	1.034	0.66694	0.74759	0.25241	0.50481	0.72067	False
LmxM.36.3280.1_0_0.113960113960114_394-413_1	LmxM.36.3280.1	0.66667	0	0.66667	0	-0.73697	0.22222	1.034	0.66694	0.74759	0.25241	0.50481	0.72067	False
LmxM.36.5800.1_0_0.120042872454448_677-658_0	LmxM.36.5800.1	0.66667	0	0.66667	0	-0.73697	0.22222	1.034	0.66694	0.74759	0.25241	0.50481	0.72067	False
LmxM.31.3290.1_52_0.262793914246196_184-203_1	LmxM.31.3290.1	0.66667	0	0.66667	0	-0.73697	0.22222	1.034	0.66694	0.74759	0.25241	0.50481	0.72067	False
LmxM.13.1240.1_43_0.351070336391437_568-587_1	LmxM.13.1240.1	0	0	0.66667	0	-0.73697	0	1.034	0.66694	0.74759	0.25241	0.50481	0.72067	False
LmxM.29.0260.1_19_0.1850699844479_363-344_0	LmxM.29.0260.1	0	0	0.66667	0	-0.73697	0	1.034	0.66694	0.74759	0.25241	0.50481	0.72067	False
LmxM.28.1760.1_38_0.0419480253734397_198-217_1	LmxM.28.1760.1	0	0	0.66667	0	-0.73697	0	1.034	0.66694	0.74759	0.25241	0.50481	0.72067	False
LmxM.32.1640.1_29_0.42741935483871_164-145_0	LmxM.32.1640.1	0	0	0.66667	0	-0.73697	0	1.034	0.66694	0.74759	0.25241	0.50481	0.72067	False
LmxM.18.1130.1_29_0.174402250351617_118-137_1	LmxM.18.1130.1	0	0	0.66667	0	-0.73697	0	1.034	0.66694	0.74759	0.25241	0.50481	0.72067	False
LmxM.31.1480.1_29_0.0638297872340425_130-111_0	LmxM.31.1480.1	0	0	0.66667	0	-0.73697	0	1.034	0.66694	0.74759	0.25241	0.50481	0.72067	False
LmxM.31.0400.1_14_0.374531835205993_694-713_1	LmxM.31.0400.1	0.66667	0	0.66667	0	-0.73697	0.22222	1.034	0.66694	0.74759	0.25241	0.50481	0.72067	False
LmxM.28.2760.1_0_0.0644257703081232_111-130_1	LmxM.28.2760.1	0	0	0.66667	0	-0.73697	0	1.034	0.66694	0.74759	0.25241	0.50481	0.72067	False
LmxM.08_29.0800.1_43_0.263105835806133_525-544_1	LmxM.08_29.0800.1	0	0	0.66667	0	-0.73697	0	1.034	0.66694	0.74759	0.25241	0.50481	0.72067	False
LmxM.29.1625.1_43_0.317880794701987_150-131_0	LmxM.29.1625.1	0	0	0.66667	0	-0.73697	0	1.034	0.66694	0.74759	0.25241	0.50481	0.72067	False
LmxM.21.0320.1_43_0.0829756795422032_52-71_1	LmxM.21.0320.1	0	0	0.66667	0	-0.73697	0	1.034	0.66694	0.74759	0.25241	0.50481	0.72067	False
LmxM.21.1870.1_33_0.136724960254372_268-249_0	LmxM.21.1870.1	0	0	0.66667	0	-0.73697	0	1.034	0.66694	0.74759	0.25241	0.50481	0.72067	False
LmxM.29.2900.1_0_0.113196814562002_192-211_1	LmxM.29.2900.1	0	0	0.66667	0	-0.73697	0	1.034	0.66694	0.74759	0.25241	0.50481	0.72067	False
LmxM.22.0280.1_29_0.0406793048973144_96-115_1	LmxM.22.0280.1	0	0	0.66667	0	-0.73697	0	1.034	0.66694	0.74759	0.25241	0.50481	0.72067	False
LmxM.15.0800.1_0_0.0415863840719332_253-272_1	LmxM.15.0800.1	0	0	0.66667	0	-0.73697	0	1.034	0.66694	0.74759	0.25241	0.50481	0.72067	False
LmxM.33.4030.1_14_0.366565961732125_358-377_1	LmxM.33.4030.1	0	0	0.66667	0	-0.73697	0	1.034	0.66694	0.74759	0.25241	0.50481	0.72067	False
LmxM.18.1430.1_0_0.140865954922894_470-489_1	LmxM.18.1430.1	0	0	0.66667	0	-0.73697	0	1.034	0.66694	0.74759	0.25241	0.50481	0.72067	False
LmxM.33.1010.1_0_0.170345217883418_298-317_1	LmxM.33.1010.1	0	0	0.66667	0	-0.73697	0	1.034	0.66694	0.74759	0.25241	0.50481	0.72067	False
LmxM.32.0550.1_0_0.0228095013371087_141-160_1	LmxM.32.0550.1	0	0	0.66667	0	-0.73697	0	1.034	0.66694	0.74759	0.25241	0.50481	0.72067	False
LmxM.36.6850.1_29_0.0643145902241823_168-187_1	LmxM.36.6850.1	0	0	0.66667	0	-0.73697	0	1.034	0.66694	0.74759	0.25241	0.50481	0.72067	False
LmxM.23.1350.1_60_0.397344713134187_831-850_1	LmxM.23.1350.1	0	0	0.66667	0	-0.73697	0	1.034	0.66694	0.74759	0.25241	0.50481	0.72067	False
LmxM.36.0390.1_33_0.318112633181126_632-613_0	LmxM.36.0390.1	0	0	0.66667	0	-0.73697	0	1.034	0.66694	0.74759	0.25241	0.50481	0.72067	False
LmxM.29.1980.1_14_0.321637426900585_336-317_0	LmxM.29.1980.1	0	0	0.66667	0	-0.73697	0	1.034	0.66694	0.74759	0.25241	0.50481	0.72067	False
LmxM.26.2270.1_33_0.131840796019901_98-117_1	LmxM.26.2270.1	0	0	0.66667	0	-0.73697	0	1.034	0.66694	0.74759	0.25241	0.50481	0.72067	False
LmxM.18.1610.1_29_0.0905852417302799_174-193_1	LmxM.18.1610.1	0.66667	0	0.66667	0	-0.73697	0.22222	1.034	0.66694	0.74759	0.25241	0.50481	0.72067	False
LmxM.28.2330.1_38_0.00626204238921002_45165_1	LmxM.28.2330.1	0	0	0.66667	0	-0.73697	0	1.034	0.66694	0.74759	0.25241	0.50481	0.72067	False
LmxM.31.1460.1_0_0.029057700290577_275-294_1	LmxM.31.1460.1	0	0	0.66667	0	-0.73697	0	1.034	0.66694	0.74759	0.25241	0.50481	0.72067	False
LmxM.29.0710.1_0_0.0828762949421085_129-148_1	LmxM.29.0710.1	0	0	0.66667	0	-0.73697	0	1.034	0.66694	0.74759	0.25241	0.50481	0.72067	False
LmxM.30.1700.1_14_0.355457227138643_727-708_0	LmxM.30.1700.1	0	0	0.66667	0	-0.73697	0	1.034	0.66694	0.74759	0.25241	0.50481	0.72067	False
LmxM.20.0020.1_48_0.230952380952381_300-281_0	LmxM.20.0020.1	0	0	0.66667	0	-0.73697	0	1.034	0.66694	0.74759	0.25241	0.50481	0.72067	False
LmxM.29.3040.1_29_0.0300751879699248_55-36_0	LmxM.29.3040.1	0	0	0.66667	0	-0.73697	0	1.034	0.66694	0.74759	0.25241	0.50481	0.72067	False
LmxM.21.0100.1_49_0.361842105263158_171-152_0	LmxM.21.0100.1	0	0	0.66667	0	-0.73697	0	1.034	0.66694	0.74759	0.25241	0.50481	0.72067	False
LmxM.28.0010.1_52_0.260133091349062_423-442_1	LmxM.28.0010.1	0.66667	0	0.66667	0	-0.73697	0.22222	1.034	0.66694	0.74759	0.25241	0.50481	0.72067	False
LmxM.15.0680.1_52_0.238095238095238_138-157_1	LmxM.15.0680.1	0	0	0.66667	0	-0.73697	0	1.034	0.66694	0.74759	0.25241	0.50481	0.72067	False
LmxM.33.1310.1_43_0.00926756352765321_23-42_1	LmxM.33.1310.1	0	0	0.66667	0	-0.73697	0	1.034	0.66694	0.74759	0.25241	0.50481	0.72067	False
LmxM.08_29.1070.1_43_0.313725490196078_348-367_1	LmxM.08_29.1070.1-LmxM.08_29.1090.1	0	0	0.66667	0	-0.73697	0	1.034	0.66694	0.74759	0.25241	0.50481	0.72067	False
LmxM.31.2490.1_19_0.171317829457364_666-647_0	LmxM.31.2490.1	0	0	0.66667	0	-0.73697	0	1.034	0.66694	0.74759	0.25241	0.50481	0.72067	False
LmxM.05.0870.1_14_0.0652098508498092_368-387_1	LmxM.05.0870.1	0.66667	0	0.66667	0	-0.73697	0.22222	1.034	0.66694	0.74759	0.25241	0.50481	0.72067	False
LmxM.06.1100.1_33_0.399339933993399_369-350_0	LmxM.06.1100.1	0	0	0.66667	0	-0.73697	0	1.034	0.66694	0.74759	0.25241	0.50481	0.72067	False
LmxM.16.1350.1_43_0.0587152586048224_311-330_1	LmxM.16.1350.1	0	0	0.66667	0	-0.73697	0	1.034	0.66694	0.74759	0.25241	0.50481	0.72067	False
LmxM.24.0930.1_14_0.390322580645161_1092-1073_0	LmxM.24.0930.1	0	0	0.66667	0	-0.73697	0	1.034	0.66694	0.74759	0.25241	0.50481	0.72067	False
LmxM.25.1800.1_33_0.231755424063116_709-690_0	LmxM.25.1800.1	0	0	0.66667	0	-0.73697	0	1.034	0.66694	0.74759	0.25241	0.50481	0.72067	False
LmxM.10.0310.1_52_0.0525879917184265_118-137_1	LmxM.10.0310.1	0.66667	0	0.66667	0	-0.73697	0.22222	1.034	0.66694	0.74759	0.25241	0.50481	0.72067	False
LmxM.29.0520.1_29_0.0226681531029357_57-76_1	LmxM.29.0520.1	0	0	0.66667	0	-0.73697	0	1.034	0.66694	0.74759	0.25241	0.50481	0.72067	False
LmxM.36.3880.1_57_0.492997198879552_533-514_0	LmxM.36.3880.1	0.66667	0	0.66667	0	-0.73697	0.22222	1.034	0.66694	0.74759	0.25241	0.50481	0.72067	False
LmxM.24.1460.1_33_0.235341365461847_583-602_1	LmxM.24.1460.1	0	0	0.66667	0	-0.73697	0	1.034	0.66694	0.74759	0.25241	0.50481	0.72067	False
LmxM.26.0830.1_33_0.336158192090395_360-341_0	LmxM.26.0830.1	0.66667	0	0.66667	0	-0.73697	0.22222	1.034	0.66694	0.74759	0.25241	0.50481	0.72067	False
LmxM.36.3040.1_14_0.271708683473389_92-111_1	LmxM.36.3040.1	0	0	0.66667	0	-0.73697	0	1.034	0.66694	0.74759	0.25241	0.50481	0.72067	False
LmxM.36.6710.1_38_0.0208333333333333_18-37_1	LmxM.36.6710.1	0.66667	0	0.66667	0	-0.73697	0.22222	1.034	0.66694	0.74759	0.25241	0.50481	0.72067	False
LmxM.18.0610.1_34_0.0801335559265442_149-130_0	LmxM.18.0610.1	0	0	0.66667	0	-0.73697	0	1.034	0.66694	0.74759	0.25241	0.50481	0.72067	False
LmxM.25.1090.1_29_0.129136400322841_156-175_1	LmxM.25.1090.1	0	0	0.66667	0	-0.73697	0	1.034	0.66694	0.74759	0.25241	0.50481	0.72067	False
LmxM.31.3470.1_0_0.0146455770357352_18-37_1	LmxM.31.3470.1	0	0	0.66667	0	-0.73697	0	1.034	0.66694	0.74759	0.25241	0.50481	0.72067	False
LmxM.29.0830.1_33_0.172335600907029_68-87_1	LmxM.29.0830.1	0	0	0.66667	0	-0.73697	0	1.034	0.66694	0.74759	0.25241	0.50481	0.72067	False
LmxM.01.0810.1_34_0.156673114119923_489-470_0	LmxM.01.0810.1	0.66667	0	0.66667	0	-0.73697	0.22222	1.034	0.66694	0.74759	0.25241	0.50481	0.72067	False
LmxM.34.4660.1_29_0.11446249033256_142-161_1	LmxM.34.4660.1	0	0	0.66667	0	-0.73697	0	1.034	0.66694	0.74759	0.25241	0.50481	0.72067	False
LmxM.33.1010.1_0_0.0345217883418223_55-74_1	LmxM.33.1010.1	0	0	0.66667	0	-0.73697	0	1.034	0.66694	0.74759	0.25241	0.50481	0.72067	False
LmxM.34.4250.1_0_0.0684931506849315_63-44_0	LmxM.34.4250.1	0	0	0.66667	0	-0.73697	0	1.034	0.66694	0.74759	0.25241	0.50481	0.72067	False
LmxM.04.0920.1_0_0.065978198508319_108-127_1	LmxM.04.0920.1	0	0	0.66667	0	-0.73697	0	1.034	0.66694	0.74759	0.25241	0.50481	0.72067	False
LmxM.04.0123.1_29_0.13034188034188_55-74_1	LmxM.04.0123.1	0	0	0.66667	0	-0.73697	0	1.034	0.66694	0.74759	0.25241	0.50481	0.72067	False
LmxM.17.0100.1_57_0.277030393622322_549-568_1	LmxM.17.0100.1	0	0	0.66667	0	-0.73697	0	1.034	0.66694	0.74759	0.25241	0.50481	0.72067	False
LmxM.16.1070.1_33_0.173570019723866_274-255_0	LmxM.16.1070.1	0	0	0.66667	0	-0.73697	0	1.034	0.66694	0.74759	0.25241	0.50481	0.72067	False
LmxM.23.0630.1_29_0.421944444444444_1514-1533_1	LmxM.23.0630.1	0	0	0.66667	0	-0.73697	0	1.034	0.66694	0.74759	0.25241	0.50481	0.72067	False
LmxM.11.0160.1_0_0.191771946873988_585-604_1	LmxM.11.0160.1	0.66667	0	0.66667	0	-0.73697	0.22222	1.034	0.66694	0.74759	0.25241	0.50481	0.72067	False
LmxM.26.1790.1_14_0.200553749849525_1661-1680_1	LmxM.26.1790.1	0	0	0.66667	0	-0.73697	0	1.034	0.66694	0.74759	0.25241	0.50481	0.72067	False
LmxM.17.1420.1_38_0.0555555555555556_37-56_1	LmxM.17.1420.1	0	0	0.66667	0	-0.73697	0	1.034	0.66694	0.74759	0.25241	0.50481	0.72067	False
LmxM.21.0100.1_43_0.361842105263158_170-151_0	LmxM.21.0100.1	0	0	0.66667	0	-0.73697	0	1.034	0.66694	0.74759	0.25241	0.50481	0.72067	False
LmxM.25.1370.1_14_0.342475386779184_482-501_1	LmxM.25.1370.1	0.66667	0	0.66667	0	-0.73697	0.22222	1.034	0.66694	0.74759	0.25241	0.50481	0.72067	False
LmxM.12.0010.1_67_0.41832229580574_372-391_1	LmxM.12.0010.1	0.66667	0	0.66667	0	-0.73697	0.22222	1.034	0.66694	0.74759	0.25241	0.50481	0.72067	False
LmxM.16.0460.1_71_0.40625_204-185_0	LmxM.16.0460.1-LmxM.33.3650.1	0.66667	0	0.66667	0	-0.73697	0.22222	1.034	0.66694	0.74759	0.25241	0.50481	0.72067	False
LmxM.36.5600.1_19_0.0176678445229682_37-18_0	LmxM.36.5600.1	0	0	0.66667	0	-0.73697	0	1.034	0.66694	0.74759	0.25241	0.50481	0.72067	False
LmxM.31.0820.1_33_0.248484848484848_128-109_0	LmxM.31.0820.1	0	0	0.66667	0	-0.73697	0	1.034	0.66694	0.74759	0.25241	0.50481	0.72067	False
LmxM.16.0410.1_62_0.21894858463316_372-391_1	LmxM.16.0410.1	0.66667	0	0.66667	0	-0.73697	0.22222	1.034	0.66694	0.74759	0.25241	0.50481	0.72067	False
LmxM.22.1590.1_14_0.251837440553394_1160-1179_1	LmxM.22.1590.1	0	0	0.66667	0	-0.73697	0	1.034	0.66694	0.74759	0.25241	0.50481	0.72067	False
LmxM.30.1700.1_29_0.39724680432645_799-818_1	LmxM.30.1700.1	0	0	0.66667	0	-0.73697	0	1.034	0.66694	0.74759	0.25241	0.50481	0.72067	False
LmxM.33.3750.1_19_0.127250155183116_199-218_1	LmxM.33.3750.1	0	0	0.66667	0	-0.73697	0	1.034	0.66694	0.74759	0.25241	0.50481	0.72067	False
LmxM.05.0780.1_57_0.378378378378378_178-159_0	LmxM.05.0780.1	0	0	0.66667	0	-0.73697	0	1.034	0.66694	0.74759	0.25241	0.50481	0.72067	False
LmxM.14.1200.1_14_0.342731829573935_540-559_1	LmxM.14.1200.1	0.66667	0	0.66667	0	-0.73697	0.22222	1.034	0.66694	0.74759	0.25241	0.50481	0.72067	False
LmxM.34.3470.1_29_0.0175109443402126_25-44_1	LmxM.34.3470.1	0	0	0.66667	0	-0.73697	0	1.034	0.66694	0.74759	0.25241	0.50481	0.72067	False
LmxM.13.1620.1_0_0.10233918128655_168-187_1	LmxM.13.1620.1	0	0	0.66667	0	-0.73697	0	1.034	0.66694	0.74759	0.25241	0.50481	0.72067	False
LmxM.17.0040.1_74_0.328263624841572_248-267_1	LmxM.17.0040.1	0	0	0.66667	0	-0.73697	0	1.034	0.66694	0.74759	0.25241	0.50481	0.72067	False
LmxM.30.0560.1_57_0.454202077431539_475-494_1	LmxM.30.0560.1	0	0	0.66667	0	-0.73697	0	1.034	0.66694	0.74759	0.25241	0.50481	0.72067	False
LmxM.14.0410.1_38_0.0777363184079602_243-262_1	LmxM.14.0410.1	0	0	0.66667	0	-0.73697	0	1.034	0.66694	0.74759	0.25241	0.50481	0.72067	False
LmxM.28.0760.1_0_0.0113071008593397_18-37_1	LmxM.28.0760.1	0	0	0.66667	0	-0.73697	0	1.034	0.66694	0.74759	0.25241	0.50481	0.72067	False
LmxM.31.2230.1_14_0.239139784946237_552-571_1	LmxM.31.2230.1	0	0	0.66667	0	-0.73697	0	1.034	0.66694	0.74759	0.25241	0.50481	0.72067	False
LmxM.16.1540.1_0_0.0203827989062888_78-97_1	LmxM.16.1540.1	0	0	0.66667	0	-0.73697	0	1.034	0.66694	0.74759	0.25241	0.50481	0.72067	False
LmxM.23.0650.1_29_0.0504587155963303_39-20_0	LmxM.23.0650.1	0	0	0.66667	0	-0.73697	0	1.034	0.66694	0.74759	0.25241	0.50481	0.72067	False
LmxM.08_29.0030.1_38_0.037037037037037_46-65_1	LmxM.08_29.0030.1	0	0	0.66667	0	-0.73697	0	1.034	0.66694	0.74759	0.25241	0.50481	0.72067	False
LmxM.31.2280.1_29_0.095906432748538_78-97_1	LmxM.31.2280.1	0	0	0.66667	0	-0.73697	0	1.034	0.66694	0.74759	0.25241	0.50481	0.72067	False
LmxM.20.0050.1_49_0.29559748427673_147-128_0	LmxM.20.0050.1	0	0	0.66667	0	-0.73697	0	1.034	0.66694	0.74759	0.25241	0.50481	0.72067	False
LmxM.24.2060.1_38_0.0287698412698413_52-71_1	LmxM.24.2060.1	0	0	0.66667	0	-0.73697	0	1.034	0.66694	0.74759	0.25241	0.50481	0.72067	False
LmxM.29.3660.1_49_0.248888888888889_171-152_0	LmxM.29.3660.1	0	0	0.66667	0	-0.73697	0	1.034	0.66694	0.74759	0.25241	0.50481	0.72067	False
LmxM.20.0250.1_57_0.419298245614035_472-491_1	LmxM.20.0250.1	0	0	0.66667	0	-0.73697	0	1.034	0.66694	0.74759	0.25241	0.50481	0.72067	False
LmxM.30.2770.1_49_0.369426751592357_352-333_0	LmxM.30.2770.1	0	0	0.66667	0	-0.73697	0	1.034	0.66694	0.74759	0.25241	0.50481	0.72067	False
LmxM.34.2125.1_29_0.181389870435807_147-166_1	LmxM.34.2125.1	0	0	0.66667	0	-0.73697	0	1.034	0.66694	0.74759	0.25241	0.50481	0.72067	False
LmxM.15.1570.1_29_0.193627450980392_312-331_1	LmxM.15.1570.1	0.66667	0	0.66667	0	-0.73697	0.22222	1.034	0.66694	0.74759	0.25241	0.50481	0.72067	False
LmxM.36.5330.1_52_0.296502630764469_951-970_1	LmxM.36.5330.1	0	0	0.66667	0	-0.73697	0	1.034	0.66694	0.74759	0.25241	0.50481	0.72067	False
LmxM.08_29.0720.1_43_0.380264741275572_312-331_1	LmxM.08_29.0720.1	0	0	0.66667	0	-0.73697	0	1.034	0.66694	0.74759	0.25241	0.50481	0.72067	False
LmxM.21.0720.1_14_0.312968917470525_287-306_1	LmxM.21.0720.1	0	0	0.66667	0	-0.73697	0	1.034	0.66694	0.74759	0.25241	0.50481	0.72067	False
LmxM.06.1100.1_57_0.399339933993399_372-353_0	LmxM.06.1100.1	0	0	0.66667	0	-0.73697	0	1.034	0.66694	0.74759	0.25241	0.50481	0.72067	False
LmxM.14.0570.1_29_0.186541737649063_663-644_0	LmxM.14.0570.1	0.66667	0	0.66667	0	-0.73697	0.22222	1.034	0.66694	0.74759	0.25241	0.50481	0.72067	False
LmxM.34.4960.1_67_0.48006379585327_297-316_1	LmxM.34.4960.1	0	0	0.66667	0	-0.73697	0	1.034	0.66694	0.74759	0.25241	0.50481	0.72067	False
LmxM.19.0200.1_19_0.0754716981132075_77-58_0	LmxM.19.0200.1-LmxM.19.0210.1	0.66667	0	0.66667	0	-0.73697	0.22222	1.034	0.66694	0.74759	0.25241	0.50481	0.72067	False
LmxM.20.1120.1_29_0.0730187908496732_708-727_1	LmxM.20.1120.1	0	0	0.66667	0	-0.73697	0	1.034	0.66694	0.74759	0.25241	0.50481	0.72067	False
LmxM.21.1310.1_52_0.204271123491179_215-234_1	LmxM.21.1310.1	0	0	0.66667	0	-0.73697	0	1.034	0.66694	0.74759	0.25241	0.50481	0.72067	False
LmxM.22.0780.1_57_0.490804597701149_421-440_1	LmxM.22.0780.1	0	0	0.66667	0	-0.73697	0	1.034	0.66694	0.74759	0.25241	0.50481	0.72067	False
LmxM.29.1780.1_43_0.128123338649654_234-253_1	LmxM.29.1780.1	0.66667	0	0.66667	0	-0.73697	0.22222	1.034	0.66694	0.74759	0.25241	0.50481	0.72067	False
LmxM.23.1220.1_38_0.156400966183575_253-272_1	LmxM.23.1220.1	0	0	0.66667	0	-0.73697	0	1.034	0.66694	0.74759	0.25241	0.50481	0.72067	False
LmxM.26.0930.1_38_0.101932367149758_206-225_1	LmxM.26.0930.1	0	0	0.66667	0	-0.73697	0	1.034	0.66694	0.74759	0.25241	0.50481	0.72067	False
LmxM.12.0550.1_0_0.108666666666667_159-178_1	LmxM.12.0550.1	0.66667	0	0.66667	0	-0.73697	0.22222	1.034	0.66694	0.74759	0.25241	0.50481	0.72067	False
LmxM.22.0090.1_34_0.125478927203065_398-379_0	LmxM.22.0090.1	0.66667	0	0.66667	0	-0.73697	0.22222	1.034	0.66694	0.74759	0.25241	0.50481	0.72067	False
LmxM.36.2130.1_29_0.0407925407925408_66-85_1	LmxM.36.2130.1	0.66667	0	0.66667	0	-0.73697	0.22222	1.034	0.66694	0.74759	0.25241	0.50481	0.72067	False
LmxM.06.1240.1_33_0.369623655913978_546-565_1	LmxM.06.1240.1	0.66667	0	0.66667	0	-0.73697	0.22222	1.034	0.66694	0.74759	0.25241	0.50481	0.72067	False
LmxM.11.1160.1_26_0.261802575107296_922-903_0	LmxM.11.1160.1	0.66667	0	0.66667	0	-0.73697	0.22222	1.034	0.66694	0.74759	0.25241	0.50481	0.72067	False
LmxM.29.1770.1_43_0.210284664830119_225-244_1	LmxM.29.1770.1	0	0	0.66667	0	-0.73697	0	1.034	0.66694	0.74759	0.25241	0.50481	0.72067	False
LmxM.25.2320.1_49_0.342465753424658_157-138_0	LmxM.25.2320.1	0	0	0.66667	0	-0.73697	0	1.034	0.66694	0.74759	0.25241	0.50481	0.72067	False
LmxM.04.0080.1_38_0.0691823899371069_39-20_0	LmxM.04.0080.1	0.66667	0	0.66667	0	-0.73697	0.22222	1.034	0.66694	0.74759	0.25241	0.50481	0.72067	False
LmxM.36.5600.1_19_0.0176678445229682_36-17_0	LmxM.36.5600.1	0	0	0.66667	0	-0.73697	0	1.034	0.66694	0.74759	0.25241	0.50481	0.72067	False
LmxM.16.0960.1_0_0.123381049761418_175-194_1	LmxM.16.0960.1	0.66667	0	0.66667	0	-0.73697	0.22222	1.034	0.66694	0.74759	0.25241	0.50481	0.72067	False
LmxM.36.7000.1_43_0.198347107438017_154-135_0	LmxM.36.7000.1	0.66667	0	0.66667	0	-0.73697	0.22222	1.034	0.66694	0.74759	0.25241	0.50481	0.72067	False
LmxM.36.6850.1_29_0.0643145902241823_169-188_1	LmxM.36.6850.1	0	0	0.66667	0	-0.73697	0	1.034	0.66694	0.74759	0.25241	0.50481	0.72067	False
LmxM.22.0320.1_14_0.364583333333333_379-398_1	LmxM.22.0320.1	0	0	0.66667	0	-0.73697	0	1.034	0.66694	0.74759	0.25241	0.50481	0.72067	False
LmxM.14.0910.1_29_0.447181171319102_814-833_1	LmxM.14.0910.1	0.66667	0	0.66667	0	-0.73697	0.22222	1.034	0.66694	0.74759	0.25241	0.50481	0.72067	False
LmxM.31.2200.1_43_0.0317928548017044_88-107_1	LmxM.31.2200.1	0.66667	0	0.66667	0	-0.73697	0.22222	1.034	0.66694	0.74759	0.25241	0.50481	0.72067	False
LmxM.28.1970.1_52_0.10019267822736_43-62_1	LmxM.28.1970.1	0.66667	0	0.66667	0	-0.73697	0.22222	1.034	0.66694	0.74759	0.25241	0.50481	0.72067	False
LmxM.27.1940.1_57_0.277430555555556_792-811_1	LmxM.27.1940.1	0	0	0.66667	0	-0.73697	0	1.034	0.66694	0.74759	0.25241	0.50481	0.72067	False
LmxM.29.3220.1_43_0.335087719298246_378-397_1	LmxM.29.3220.1	0	0	0.66667	0	-0.73697	0	1.034	0.66694	0.74759	0.25241	0.50481	0.72067	False
LmxM.25.1315.1_52_0.250980392156863_60-79_1	LmxM.25.1315.1	0.66667	0	0.66667	0	-0.73697	0.22222	1.034	0.66694	0.74759	0.25241	0.50481	0.72067	False
LmxM.25.0620.1_0_0.183374587458746_882-901_1	LmxM.25.0620.1	0.66667	0	0.66667	0	-0.73697	0.22222	1.034	0.66694	0.74759	0.25241	0.50481	0.72067	False
LmxM.24.0250.1_29_0.0462046204620462_88-69_0	LmxM.24.0250.1	0.66667	0	0.66667	0	-0.73697	0.22222	1.034	0.66694	0.74759	0.25241	0.50481	0.72067	False
LmxM.22.0990.1_33_0.211348684210526_776-757_0	LmxM.22.0990.1	0.66667	0	0.66667	0	-0.73697	0.22222	1.034	0.66694	0.74759	0.25241	0.50481	0.72067	False
LmxM.32.1690.1_29_0.0884156179412714_267-286_1	LmxM.32.1690.1	0	0	0.66667	0	-0.73697	0	1.034	0.66694	0.74759	0.25241	0.50481	0.72067	False
LmxM.36.3290.1_0_0.02647412755716_17-36_1	LmxM.36.3290.1	0	0	0.66667	0	-0.73697	0	1.034	0.66694	0.74759	0.25241	0.50481	0.72067	False
LmxM.33.4310.1_29_0.133110554163186_474-493_1	LmxM.33.4310.1	0	0	0.66667	0	-0.73697	0	1.034	0.66694	0.74759	0.25241	0.50481	0.72067	False
LmxM.21.0125.1_33_0.347718865598027_852-833_0	LmxM.21.0125.1	0	0	0.66667	0	-0.73697	0	1.034	0.66694	0.74759	0.25241	0.50481	0.72067	False
LmxM.36.5260.1_43_0.178039215686275_447-466_1	LmxM.36.5260.1	0	0	0.66667	0	-0.73697	0	1.034	0.66694	0.74759	0.25241	0.50481	0.72067	False
LmxM.36.5070.1_33_0.305414551607445_357-376_1	LmxM.36.5070.1	0	0	0.66667	0	-0.73697	0	1.034	0.66694	0.74759	0.25241	0.50481	0.72067	False
LmxM.33.3430.1_29_0.131219726992514_292-311_1	LmxM.33.3430.1	0	0	0.66667	0	-0.73697	0	1.034	0.66694	0.74759	0.25241	0.50481	0.72067	False
LmxM.05.0720.1_34_0.00239463601532567_45070_1	LmxM.05.0720.1	0.66667	0	0.66667	0	-0.73697	0.22222	1.034	0.66694	0.74759	0.25241	0.50481	0.72067	False
LmxM.33.1990.1_19_0.144685039370079_446-427_0	LmxM.33.1990.1	0	0	0.66667	0	-0.73697	0	1.034	0.66694	0.74759	0.25241	0.50481	0.72067	False
LmxM.36.4580.1_43_0.298749080206034_400-419_1	LmxM.36.4580.1	0	0	0.66667	0	-0.73697	0	1.034	0.66694	0.74759	0.25241	0.50481	0.72067	False
LmxM.24.0900.1_29_0.180207542394331_708-727_1	LmxM.24.0900.1	0	0	0.66667	0	-0.73697	0	1.034	0.66694	0.74759	0.25241	0.50481	0.72067	False
LmxM.30.1150.1_14_0.364348087925324_1205-1224_1	LmxM.30.1150.1	0.66667	0	0.66667	0	-0.73697	0.22222	1.034	0.66694	0.74759	0.25241	0.50481	0.72067	False
LmxM.20.0250.1_57_0.419298245614035_473-492_1	LmxM.20.0250.1	0.66667	0	0.66667	0	-0.73697	0.22222	1.034	0.66694	0.74759	0.25241	0.50481	0.72067	False
LmxM.27.0250.1_57_0.417508417508417_489-508_1	LmxM.27.0250.1	0	0	0.66667	0	-0.73697	0	1.034	0.66694	0.74759	0.25241	0.50481	0.72067	False
LmxM.27.1450.1_52_0.343481654957065_874-893_1	LmxM.27.1450.1	0	0	0.66667	0	-0.73697	0	1.034	0.66694	0.74759	0.25241	0.50481	0.72067	False
LmxM.36.3440.1_29_0.446483180428135_286-305_1	LmxM.36.3440.1	0	0	0.66667	0	-0.73697	0	1.034	0.66694	0.74759	0.25241	0.50481	0.72067	False
LmxM.25.2230.1_43_0.287009063444109_292-273_0	LmxM.25.2230.1	0	0	0.66667	0	-0.73697	0	1.034	0.66694	0.74759	0.25241	0.50481	0.72067	False
LmxM.30.0160.1_38_0.0390668915120854_132-151_1	LmxM.30.0160.1	0	0	0.66667	0	-0.73697	0	1.034	0.66694	0.74759	0.25241	0.50481	0.72067	False
LmxM.31.0610.1_33_0.230769230769231_258-239_0	LmxM.31.0610.1	0	0	0.66667	0	-0.73697	0	1.034	0.66694	0.74759	0.25241	0.50481	0.72067	False
LmxM.34.2980.1_29_0.163194444444444_228-247_1	LmxM.34.2980.1	0	0	0.66667	0	-0.73697	0	1.034	0.66694	0.74759	0.25241	0.50481	0.72067	False
LmxM.27.0380.1_0_0.175279931093885_808-827_1	LmxM.27.0380.1	0	0	0.66667	0	-0.73697	0	1.034	0.66694	0.74759	0.25241	0.50481	0.72067	False
LmxM.24.0730.1_0_0.100641025641026_153-172_1	LmxM.24.0730.1	0.66667	0	0.66667	0	-0.73697	0.22222	1.034	0.66694	0.74759	0.25241	0.50481	0.72067	False
LmxM.34.4250.1_43_0.244292237442922_208-227_1	LmxM.34.4250.1	0	0	0.66667	0	-0.73697	0	1.034	0.66694	0.74759	0.25241	0.50481	0.72067	False
LmxM.28.2330.1_0_0.195568400770713_399-418_1	LmxM.28.2330.1	0	0	0.66667	0	-0.73697	0	1.034	0.66694	0.74759	0.25241	0.50481	0.72067	False
LmxM.09.0960.1_14_0.319957196361691_593-612_1	LmxM.09.0960.1	0	0	0.66667	0	-0.73697	0	1.034	0.66694	0.74759	0.25241	0.50481	0.72067	False
LmxM.33.0550.1_29_0.0191082802547771_42-23_0	LmxM.33.0550.1	0.66667	0	0.66667	0	-0.73697	0.22222	1.034	0.66694	0.74759	0.25241	0.50481	0.72067	False
LmxM.36.4400.1_19_0.199170124481328_580-561_0	LmxM.36.4400.1	0	0	0.66667	0	-0.73697	0	1.034	0.66694	0.74759	0.25241	0.50481	0.72067	False
LmxM.33.4610.1_71_0.459232613908873_759-778_1	LmxM.33.4610.1	0	0	0.66667	0	-0.73697	0	1.034	0.66694	0.74759	0.25241	0.50481	0.72067	False
LmxM.29.0650.1_52_0.327470686767169_384-403_1	LmxM.29.0650.1	0.66667	0	0.66667	0	-0.73697	0.22222	1.034	0.66694	0.74759	0.25241	0.50481	0.72067	False
LmxM.22.0110.1_38_0.00507356671740233_45039_1	LmxM.22.0110.1	0	0	0.66667	0	-0.73697	0	1.034	0.66694	0.74759	0.25241	0.50481	0.72067	False
LmxM.15.0800.1_0_0.0415863840719332_252-271_1	LmxM.15.0800.1	0.66667	0	0.66667	0	-0.73697	0.22222	1.034	0.66694	0.74759	0.25241	0.50481	0.72067	False
LmxM.34.3880.1_14_0.0314606741573034_51-32_0	LmxM.34.3880.1	0.66667	0	0.66667	0	-0.73697	0.22222	1.034	0.66694	0.74759	0.25241	0.50481	0.72067	False
LmxM.34.0140.1_52_0.208333333333333_80-61_0	LmxM.34.0140.1	0	0	0.66667	0	-0.73697	0	1.034	0.66694	0.74759	0.25241	0.50481	0.72067	False
LmxM.36.6980.1_29_0.0492476060191518_113-94_0	LmxM.36.6980.1	0	0	0.66667	0	-0.73697	0	1.034	0.66694	0.74759	0.25241	0.50481	0.72067	False
LmxM.33.0350.1_43_0.161829375549692_176-195_1	LmxM.33.0350.1	0	0	0.66667	0	-0.73697	0	1.034	0.66694	0.74759	0.25241	0.50481	0.72067	False
LmxM.19.1460.1_29_0.180790960451977_60-79_1	LmxM.19.1460.1	0	0	0.66667	0	-0.73697	0	1.034	0.66694	0.74759	0.25241	0.50481	0.72067	False
LmxM.31.1460.1_0_0.029057700290577_276-295_1	LmxM.31.1460.1	0	0	0.66667	0	-0.73697	0	1.034	0.66694	0.74759	0.25241	0.50481	0.72067	False
LmxM.36.1590.1_14_0.399173553719008_1453-1434_0	LmxM.36.1590.1	0	0	0.66667	0	-0.73697	0	1.034	0.66694	0.74759	0.25241	0.50481	0.72067	False
LmxM.27.1330.1_67_0.410906298003072_528-547_1	LmxM.27.1330.1	0.66667	0	0.66667	0	-0.73697	0.22222	1.034	0.66694	0.74759	0.25241	0.50481	0.72067	False
LmxM.27.1060.1_34_0.1859410430839_253-234_0	LmxM.27.1060.1	0	0	0.66667	0	-0.73697	0	1.034	0.66694	0.74759	0.25241	0.50481	0.72067	False
LmxM.15.1500.1_33_0.389078498293515_347-328_0	LmxM.15.1500.1	0.66667	0	0.66667	0	-0.73697	0.22222	1.034	0.66694	0.74759	0.25241	0.50481	0.72067	False
LmxM.20.1530.1_34_0.13755980861244_349-330_0	LmxM.20.1530.1	0.66667	0	0.66667	0	-0.73697	0.22222	1.034	0.66694	0.74759	0.25241	0.50481	0.72067	False
LmxM.34.2300.1_38_0.145782145782146_172-191_1	LmxM.34.2300.1	0	0	0.66667	0	-0.73697	0	1.034	0.66694	0.74759	0.25241	0.50481	0.72067	False
LmxM.24.0930.1_33_0.373118279569892_1044-1025_0	LmxM.24.0930.1	0	0	0.66667	0	-0.73697	0	1.034	0.66694	0.74759	0.25241	0.50481	0.72067	False
LmxM.36.4520.1_0_0.0913978494623656_282-301_1	LmxM.36.4520.1	0	0	0.66667	0	-0.73697	0	1.034	0.66694	0.74759	0.25241	0.50481	0.72067	False
LmxM.33.0350.1_29_0.161829375549692_177-196_1	LmxM.33.0350.1	0	0	0.66667	0	-0.73697	0	1.034	0.66694	0.74759	0.25241	0.50481	0.72067	False
LmxM.25.1260.1_0_0.0707334785766158_483-502_1	LmxM.25.1260.1	0.66667	0	0.66667	0	-0.73697	0.22222	1.034	0.66694	0.74759	0.25241	0.50481	0.72067	False
LmxM.28.1730.1_43_0.268481182795699_793-812_1	LmxM.28.1730.1	0	0	0.66667	0	-0.73697	0	1.034	0.66694	0.74759	0.25241	0.50481	0.72067	False
LmxM.36.1000.1_14_0.140323824209715_554-535_0	LmxM.36.1000.1	0	0	0.66667	0	-0.73697	0	1.034	0.66694	0.74759	0.25241	0.50481	0.72067	False
LmxM.11.0980.1_29_0.424242424242424_609-628_1	LmxM.11.0980.1	0	0	0.66667	0	-0.73697	0	1.034	0.66694	0.74759	0.25241	0.50481	0.72067	False
LmxM.31.0820.1_33_0.248484848484848_127-108_0	LmxM.31.0820.1	0	0	0.66667	0	-0.73697	0	1.034	0.66694	0.74759	0.25241	0.50481	0.72067	False
LmxM.31.2885.1_14_0.271212121212121_353-372_1	LmxM.31.2885.1	0.66667	0	0.66667	0	-0.73697	0.22222	1.034	0.66694	0.74759	0.25241	0.50481	0.72067	False
LmxM.13.0760.1_14_0.256998697916667_1573-1592_1	LmxM.13.0760.1	0	0	0.66667	0	-0.73697	0	1.034	0.66694	0.74759	0.25241	0.50481	0.72067	False
LmxM.25.1210.1_29_0.483082706766917_1545-1526_0	LmxM.25.1210.1	0	0	0.66667	0	-0.73697	0	1.034	0.66694	0.74759	0.25241	0.50481	0.72067	False
LmxM.18.0560.1_29_0.0796150481189851_85-104_1	LmxM.18.0560.1	0.66667	0	0.66667	0	-0.73697	0.22222	1.034	0.66694	0.74759	0.25241	0.50481	0.72067	False
LmxM.32.2880.1_33_0.272289156626506_344-325_0	LmxM.32.2880.1	0	0	0.66667	0	-0.73697	0	1.034	0.66694	0.74759	0.25241	0.50481	0.72067	False
LmxM.31.2730.1_0_0.0948590381426202_283-302_1	LmxM.31.2730.1	0	0	0.66667	0	-0.73697	0	1.034	0.66694	0.74759	0.25241	0.50481	0.72067	False
LmxM.21.1330partial.1_29_0.190321180555556_873-892_1	LmxM.21.1330partial.1	0	0	0.66667	0	-0.73697	0	1.034	0.66694	0.74759	0.25241	0.50481	0.72067	False
LmxM.31.3490.1_38_0.130413625304136_264-283_1	LmxM.31.3490.1	0	0	0.66667	0	-0.73697	0	1.034	0.66694	0.74759	0.25241	0.50481	0.72067	False
LmxM.21.0810.1_38_0.053921568627451_115-134_1	LmxM.21.0810.1	0	0	0.66667	0	-0.73697	0	1.034	0.66694	0.74759	0.25241	0.50481	0.72067	False
LmxM.31.3810.1_38_0.0927536231884058_154-173_1	LmxM.31.3810.1	0.66667	0	0.66667	0	-0.73697	0.22222	1.034	0.66694	0.74759	0.25241	0.50481	0.72067	False
LmxM.21.1870.1_14_0.280339162692104_524-543_1	LmxM.21.1870.1	0	0	0.66667	0	-0.73697	0	1.034	0.66694	0.74759	0.25241	0.50481	0.72067	False
LmxM.31.0120.1_14_0.217579696688332_699-718_1	LmxM.31.0120.1	0	0	0.66667	0	-0.73697	0	1.034	0.66694	0.74759	0.25241	0.50481	0.72067	False
LmxM.20.0480.1_29_0.0858208955223881_141-122_0	LmxM.20.0480.1	0.66667	0	0.66667	0	-0.73697	0.22222	1.034	0.66694	0.74759	0.25241	0.50481	0.72067	False
LmxM.09.1190.1_29_0.131129476584022_231-250_1	LmxM.09.1190.1	0.66667	0	0.66667	0	-0.73697	0.22222	1.034	0.66694	0.74759	0.25241	0.50481	0.72067	False
LmxM.36.5880.1_52_0.224954462659381_244-263_1	LmxM.36.5880.1	0	0	0.66667	0	-0.73697	0	1.034	0.66694	0.74759	0.25241	0.50481	0.72067	False
LmxM.14.0570.1_33_0.242759795570698_862-843_0	LmxM.14.0570.1	0.66667	0	0.66667	0	-0.73697	0.22222	1.034	0.66694	0.74759	0.25241	0.50481	0.72067	False
LmxM.35.2500.1_48_0.419354838709677_706-687_0	LmxM.35.2500.1	0	0	0.66667	0	-0.73697	0	1.034	0.66694	0.74759	0.25241	0.50481	0.72067	False
LmxM.28.2110.1_38_0.0460669274228596_99-118_1	LmxM.28.2110.1	0	0	0.66667	0	-0.73697	0	1.034	0.66694	0.74759	0.25241	0.50481	0.72067	False
LmxM.08_29.1450.1_14_0.356892230576441_2842-2861_1	LmxM.08_29.1450.1	0.66667	0	0.66667	0	-0.73697	0.22222	1.034	0.66694	0.74759	0.25241	0.50481	0.72067	False
LmxM.36.2300.1_48_0.407867494824017_598-579_0	LmxM.36.2300.1	0	0	0.66667	0	-0.73697	0	1.034	0.66694	0.74759	0.25241	0.50481	0.72067	False
LmxM.36.6970.1_52_0.235228539576366_205-224_1	LmxM.36.6970.1	0	0	0.66667	0	-0.73697	0	1.034	0.66694	0.74759	0.25241	0.50481	0.72067	False
LmxM.27.1250.1_43_0.22360248447205_223-204_0	LmxM.27.1250.1	0	0	0.66667	0	-0.73697	0	1.034	0.66694	0.74759	0.25241	0.50481	0.72067	False
LmxM.26.2210.1_29_0.0510510510510511_132-151_1	LmxM.26.2210.1	0	0	0.66667	0	-0.73697	0	1.034	0.66694	0.74759	0.25241	0.50481	0.72067	False
LmxM.18.0620.1_43_0.062015503875969_33-52_1	LmxM.18.0620.1-LmxM.36.3760.1	0	0	0.66667	0	-0.73697	0	1.034	0.66694	0.74759	0.25241	0.50481	0.72067	False
LmxM.36.4060.1_43_0.377713458755427_788-769_0	LmxM.36.4060.1	0	0	0.66667	0	-0.73697	0	1.034	0.66694	0.74759	0.25241	0.50481	0.72067	False
LmxM.23.0760.1_43_0.146131805157593_161-142_0	LmxM.23.0760.1	0	0	0.66667	0	-0.73697	0	1.034	0.66694	0.74759	0.25241	0.50481	0.72067	False
LmxM.28.1850.1_33_0.215320910973085_630-611_0	LmxM.28.1850.1	0	0	0.66667	0	-0.73697	0	1.034	0.66694	0.74759	0.25241	0.50481	0.72067	False
LmxM.36.3980.1_19_0.0494505494505494_60-41_0	LmxM.36.3980.1	0	0	0.66667	0	-0.73697	0	1.034	0.66694	0.74759	0.25241	0.50481	0.72067	False
LmxM.12.0040.1_57_0.402421652421652_561-580_1	LmxM.12.0040.1	0.66667	0	0.66667	0	-0.73697	0.22222	1.034	0.66694	0.74759	0.25241	0.50481	0.72067	False
LmxM.09.0100.1_43_0.151515151515152_260-279_1	LmxM.09.0100.1	0	0	0.66667	0	-0.73697	0	1.034	0.66694	0.74759	0.25241	0.50481	0.72067	False
LmxM.29.0210.1_52_0.371555555555556_411-430_1	LmxM.29.0210.1	0	0	0.66667	0	-0.73697	0	1.034	0.66694	0.74759	0.25241	0.50481	0.72067	False
LmxM.36.4620.1_38_0.158205748052646_584-603_1	LmxM.36.4620.1	0	0	0.66667	0	-0.73697	0	1.034	0.66694	0.74759	0.25241	0.50481	0.72067	False
LmxM.04.1190.1_38_0.153307888040712_235-254_1	LmxM.04.1190.1	0.66667	0	0.66667	0	-0.73697	0.22222	1.034	0.66694	0.74759	0.25241	0.50481	0.72067	False
LmxM.36.5160.1_33_0.0500588928150766_77-96_1	LmxM.36.5160.1	0	0	0.66667	0	-0.73697	0	1.034	0.66694	0.74759	0.25241	0.50481	0.72067	False
LmxM.27.1260.1_29_0.168553459119497_262-281_1	LmxM.27.1260.1	0	0	0.66667	0	-0.73697	0	1.034	0.66694	0.74759	0.25241	0.50481	0.72067	False
LmxM.32.2390.1_38_0.165879265091864_312-331_1	LmxM.32.2390.1	0	0	0.66667	0	-0.73697	0	1.034	0.66694	0.74759	0.25241	0.50481	0.72067	False
LmxM.31.0010.1_33_0.222222222222222_95-76_0	LmxM.31.0010.1	0.66667	0	0.66667	0	-0.73697	0.22222	1.034	0.66694	0.74759	0.25241	0.50481	0.72067	False
LmxM.17.1130.1_29_0.414314228685486_1448-1467_1	LmxM.17.1130.1	0.66667	0	0.66667	0	-0.73697	0.22222	1.034	0.66694	0.74759	0.25241	0.50481	0.72067	False
LmxM.36.6995.1_33_0.384_150-131_0	LmxM.36.6995.1	0	0	0.66667	0	-0.73697	0	1.034	0.66694	0.74759	0.25241	0.50481	0.72067	False
LmxM.32.1400.1_14_0.202362341497308_1159-1178_1	LmxM.32.1400.1	0	0	0.66667	0	-0.73697	0	1.034	0.66694	0.74759	0.25241	0.50481	0.72067	False
LmxM.18.1660.1_62_0.0726744186046512_161-142_0	LmxM.18.1660.1	0.66667	0	0.66667	0	-0.73697	0.22222	1.034	0.66694	0.74759	0.25241	0.50481	0.72067	False
LmxM.32.2140.1_38_0.135763888888889_384-403_1	LmxM.32.2140.1	0	0	0.66667	0	-0.73697	0	1.034	0.66694	0.74759	0.25241	0.50481	0.72067	False
LmxM.33.0490.1_43_0.274779946421737_711-730_1	LmxM.33.0490.1	0.66667	0	0.66667	0	-0.73697	0.22222	1.034	0.66694	0.74759	0.25241	0.50481	0.72067	False
LmxM.09.0891.1_29_0.235142118863049_82-101_1	LmxM.09.0891.1-LmxM.30.1900.1-LmxM.30.2030.1	0	0	0.66667	0	-0.73697	0	1.034	0.66694	0.74759	0.25241	0.50481	0.72067	False
LmxM.34.5100.1_49_0.311688311688312_78-59_0	LmxM.34.5100.1	0.66667	0	0.66667	0	-0.73697	0.22222	1.034	0.66694	0.74759	0.25241	0.50481	0.72067	False
LmxM.25.0820.1_19_0.125_52-33_0	LmxM.25.0820.1	0	0	0.66667	0	-0.73697	0	1.034	0.66694	0.74759	0.25241	0.50481	0.72067	False
LmxM.31.3960.1_33_0.365591397849462_210-191_0	LmxM.31.3960.1	0	0	0.66667	0	-0.73697	0	1.034	0.66694	0.74759	0.25241	0.50481	0.72067	False
LmxM.34.4090.1_77_0.423529411764706_117-98_0	LmxM.34.4090.1	0.66667	0	0.66667	0	-0.73697	0.22222	1.034	0.66694	0.74759	0.25241	0.50481	0.72067	False
LmxM.29.1990.1_14_0.0937837420947092_611-592_0	LmxM.29.1990.1	0.66667	0	0.66667	0	-0.73697	0.22222	1.034	0.66694	0.74759	0.25241	0.50481	0.72067	False
LmxM.34.0760.1_38_0.177040110650069_251-270_1	LmxM.34.0760.1	0	0	0.66667	0	-0.73697	0	1.034	0.66694	0.74759	0.25241	0.50481	0.72067	False
LmxM.31.3270.1_57_0.413772090188909_675-694_1	LmxM.31.3270.1	0.66667	0	0.66667	0	-0.73697	0.22222	1.034	0.66694	0.74759	0.25241	0.50481	0.72067	False
LmxM.36.3290.1_19_0.115523465703971_100-81_0	LmxM.36.3290.1	0	0	0.66667	0	-0.73697	0	1.034	0.66694	0.74759	0.25241	0.50481	0.72067	False
LmxM.25.0210.1_14_0.293859649122807_262-281_1	LmxM.25.0210.1	0	0	0.66667	0	-0.73697	0	1.034	0.66694	0.74759	0.25241	0.50481	0.72067	False
LmxM.32.0060.1_48_0.496567505720824_657-638_0	LmxM.32.0060.1	0	0	0.66667	0	-0.73697	0	1.034	0.66694	0.74759	0.25241	0.50481	0.72067	False
LmxM.31.2510.1_52_0.29029029029029_573-592_1	LmxM.31.2510.1	0	0	0.66667	0	-0.73697	0	1.034	0.66694	0.74759	0.25241	0.50481	0.72067	False
LmxM.34.1010.1_0_0.0403755868544601_37-56_1	LmxM.34.1010.1	0	0	0.66667	0	-0.73697	0	1.034	0.66694	0.74759	0.25241	0.50481	0.72067	False
LmxM.15.0500.1_43_0.0639496355202121_187-206_1	LmxM.15.0500.1	0	0	0.66667	0	-0.73697	0	1.034	0.66694	0.74759	0.25241	0.50481	0.72067	False
LmxM.34.4580.1_19_0.191666666666667_318-337_1	LmxM.34.4580.1	0.66667	0	0.66667	0	-0.73697	0.22222	1.034	0.66694	0.74759	0.25241	0.50481	0.72067	False
LmxM.34.1790.1_43_0.309825195901145_509-528_1	LmxM.34.1790.1	0	0	0.66667	0	-0.73697	0	1.034	0.66694	0.74759	0.25241	0.50481	0.72067	False
LmxM.34.3790.1_29_0.030952380952381_45102_1	LmxM.34.3790.1-LmxM.34.3800.1	0.66667	0	0.66667	0	-0.73697	0.22222	1.034	0.66694	0.74759	0.25241	0.50481	0.72067	False
LmxM.31.1460.1_0_0.111560813615608_1071-1090_1	LmxM.31.1460.1	0	0	0.66667	0	-0.73697	0	1.034	0.66694	0.74759	0.25241	0.50481	0.72067	False
LmxM.25.2320.1_34_0.171232876712329_82-63_0	LmxM.25.2320.1	0	0	0.66667	0	-0.73697	0	1.034	0.66694	0.74759	0.25241	0.50481	0.72067	False
LmxM.34.0960.1_29_0.404941373534338_962-981_1	LmxM.34.0960.1	0	0	0.66667	0	-0.73697	0	1.034	0.66694	0.74759	0.25241	0.50481	0.72067	False
LmxM.24.1680.1_49_0.306603773584906_397-378_0	LmxM.24.1680.1	0.66667	0	0.66667	0	-0.73697	0.22222	1.034	0.66694	0.74759	0.25241	0.50481	0.72067	False
LmxM.23.0680.1_29_0.350746268656716_572-553_0	LmxM.23.0680.1	0.66667	0	0.66667	0	-0.73697	0.22222	1.034	0.66694	0.74759	0.25241	0.50481	0.72067	False
LmxM.26.1910.1_43_0.218144750254842_210-229_1	LmxM.26.1910.1	0	0	0.66667	0	-0.73697	0	1.034	0.66694	0.74759	0.25241	0.50481	0.72067	False
LmxM.29.3240.1_71_0.44593837535014_792-811_1	LmxM.29.3240.1	0	0	0.66667	0	-0.73697	0	1.034	0.66694	0.74759	0.25241	0.50481	0.72067	False
LmxM.30.0970.1_43_0.338213213213213_897-916_1	LmxM.30.0970.1	0.66667	0	0.66667	0	-0.73697	0.22222	1.034	0.66694	0.74759	0.25241	0.50481	0.72067	False
LmxM.33.0230.1_0_0.180555555555556_397-378_0	LmxM.33.0230.1	0	0	0.66667	0	-0.73697	0	1.034	0.66694	0.74759	0.25241	0.50481	0.72067	False
LmxM.11.0600.1_43_0.175350140056022_307-326_1	LmxM.11.0600.1	0	0	0.66667	0	-0.73697	0	1.034	0.66694	0.74759	0.25241	0.50481	0.72067	False
LmxM.36.0980.1_49_0.195266272189349_107-88_0	LmxM.36.0980.1-LmxM.36.0990.1	0.66667	0	0.66667	0	-0.73697	0.22222	1.034	0.66694	0.74759	0.25241	0.50481	0.72067	False
LmxM.19.0650.1_14_0.340223944875108_1971-1990_1	LmxM.19.0650.1	0	0	0.66667	0	-0.73697	0	1.034	0.66694	0.74759	0.25241	0.50481	0.72067	False
LmxM.13.1420.1_63_0.202429149797571_160-141_0	LmxM.13.1420.1	0	0	0.66667	0	-0.73697	0	1.034	0.66694	0.74759	0.25241	0.50481	0.72067	False
LmxM.29.0570.1_14_0.383966244725738_551-532_0	LmxM.29.0570.1	0	0	0.66667	0	-0.73697	0	1.034	0.66694	0.74759	0.25241	0.50481	0.72067	False
LmxM.31.3230.1_33_0.354460093896714_458-439_0	LmxM.31.3230.1	0.66667	0	0.66667	0	-0.73697	0.22222	1.034	0.66694	0.74759	0.25241	0.50481	0.72067	False
LmxM.34.4090.1_57_0.423529411764706_114-95_0	LmxM.34.4090.1	0	0	0.66667	0	-0.73697	0	1.034	0.66694	0.74759	0.25241	0.50481	0.72067	False
LmxM.27.0360.1_43_0.212075088787418_414-433_1	LmxM.27.0360.1	0	0	0.66667	0	-0.73697	0	1.034	0.66694	0.74759	0.25241	0.50481	0.72067	False
LmxM.32.0840.1_43_0.108920187793427_226-245_1	LmxM.32.0840.1	0	0	0.66667	0	-0.73697	0	1.034	0.66694	0.74759	0.25241	0.50481	0.72067	False
LmxM.06.1200.1_57_0.281012658227848_341-322_0	LmxM.06.1200.1	0	0	0.66667	0	-0.73697	0	1.034	0.66694	0.74759	0.25241	0.50481	0.72067	False
LmxM.31.0590.1_34_0.0410094637223975_45-26_0	LmxM.31.0590.1	0.66667	0	0.66667	0	-0.73697	0.22222	1.034	0.66694	0.74759	0.25241	0.50481	0.72067	False
LmxM.29.1540.1_14_0.224948875255624_213-232_1	LmxM.29.1540.1	0.66667	0	0.66667	0	-0.73697	0.22222	1.034	0.66694	0.74759	0.25241	0.50481	0.72067	False
LmxM.29.0050.1_14_0.131498470948012_291-310_1	LmxM.29.0050.1	0	0	0.66667	0	-0.73697	0	1.034	0.66694	0.74759	0.25241	0.50481	0.72067	False
LmxM.01.0720.1_43_0.278459221002798_1288-1307_1	LmxM.01.0720.1	0	0	0.66667	0	-0.73697	0	1.034	0.66694	0.74759	0.25241	0.50481	0.72067	False
LmxM.17.1370.1_29_0.0349865436370627_87-106_1	LmxM.17.1370.1	0	0	0.66667	0	-0.73697	0	1.034	0.66694	0.74759	0.25241	0.50481	0.72067	False
LmxM.32.0940.1_0_0.0953593661573288_332-351_1	LmxM.32.0940.1	0.66667	0	0.66667	0	-0.73697	0.22222	1.034	0.66694	0.74759	0.25241	0.50481	0.72067	False
LmxM.26.1790.1_14_0.287949921752739_2389-2408_1	LmxM.26.1790.1	0	0	0.66667	0	-0.73697	0	1.034	0.66694	0.74759	0.25241	0.50481	0.72067	False
LmxM.36.6430.1_29_0.0889413616686344_220-239_1	LmxM.36.6430.1	0	0	0.66667	0	-0.73697	0	1.034	0.66694	0.74759	0.25241	0.50481	0.72067	False
LmxM.27.1030.1_38_0.0908752327746741_240-259_1	LmxM.27.1030.1	0.66667	0	0.66667	0	-0.73697	0.22222	1.034	0.66694	0.74759	0.25241	0.50481	0.72067	False
LmxM.18.1150.1_14_0.277931671283472_297-316_1	LmxM.18.1150.1	0	0	0.66667	0	-0.73697	0	1.034	0.66694	0.74759	0.25241	0.50481	0.72067	False
LmxM.10.1160.1_52_0.301075268817204_189-208_1	LmxM.10.1160.1	0	0	0.66667	0	-0.73697	0	1.034	0.66694	0.74759	0.25241	0.50481	0.72067	False
LmxM.09.0400.1_57_0.416075650118203_532-513_0	LmxM.09.0400.1-LmxM.09.0410.1	0	0	0.66667	0	-0.73697	0	1.034	0.66694	0.74759	0.25241	0.50481	0.72067	False
LmxM.34.1570.1_29_0.186246418338109_199-180_0	LmxM.34.1570.1	0	0	0.66667	0	-0.73697	0	1.034	0.66694	0.74759	0.25241	0.50481	0.72067	False
LmxM.28.0650.1_29_0.184259259259259_192-211_1	LmxM.28.0650.1	0	0	0.66667	0	-0.73697	0	1.034	0.66694	0.74759	0.25241	0.50481	0.72067	False
LmxM.32.0935.1_38_0.0860606060606061_135-154_1	LmxM.32.0935.1	0.66667	0	0.66667	0	-0.73697	0.22222	1.034	0.66694	0.74759	0.25241	0.50481	0.72067	False
LmxM.36.2510.1_29_0.196818349981502_528-547_1	LmxM.36.2510.1	0	0	0.66667	0	-0.73697	0	1.034	0.66694	0.74759	0.25241	0.50481	0.72067	False
LmxM.28.0825.1_19_0.174825174825175_78-59_0	LmxM.28.0825.1	0	0	0.66667	0	-0.73697	0	1.034	0.66694	0.74759	0.25241	0.50481	0.72067	False
LmxM.32.2650.1_38_0.0345991561181435_76-95_1	LmxM.32.2650.1	0	0	0.66667	0	-0.73697	0	1.034	0.66694	0.74759	0.25241	0.50481	0.72067	False
LmxM.36.3080.1_52_0.223057644110276_175-194_1	LmxM.36.3080.1	0	0	0.66667	0	-0.73697	0	1.034	0.66694	0.74759	0.25241	0.50481	0.72067	False
LmxM.32.1730.1_14_0.245339299030574_653-672_1	LmxM.32.1730.1	0	0	0.66667	0	-0.73697	0	1.034	0.66694	0.74759	0.25241	0.50481	0.72067	False
LmxM.03.0760.1_57_0.447530864197531_439-420_0	LmxM.03.0760.1	0.66667	0	0.66667	0	-0.73697	0.22222	1.034	0.66694	0.74759	0.25241	0.50481	0.72067	False
LmxM.36.6320.1_29_0.0119867380770212_87-106_1	LmxM.36.6320.1	0	0	0.66667	0	-0.73697	0	1.034	0.66694	0.74759	0.25241	0.50481	0.72067	False
LmxM.15.0580.1_29_0.460122699386503_457-438_0	LmxM.15.0580.1	0.66667	0	0.66667	0	-0.73697	0.22222	1.034	0.66694	0.74759	0.25241	0.50481	0.72067	False
LmxM.04.0400.1_29_0.0221550855991944_15-34_1	LmxM.04.0400.1	0	0	0.66667	0	-0.73697	0	1.034	0.66694	0.74759	0.25241	0.50481	0.72067	False
LmxM.20.1120.1_0_0.0111315359477124_104-123_1	LmxM.20.1120.1	0	0	0.66667	0	-0.73697	0	1.034	0.66694	0.74759	0.25241	0.50481	0.72067	False
LmxM.15.0670.1_29_0.498870603420458_1543-1562_1	LmxM.15.0670.1	0	0	0.66667	0	-0.73697	0	1.034	0.66694	0.74759	0.25241	0.50481	0.72067	False
LmxM.36.6600.1_33_0.36968085106383_838-819_0	LmxM.36.6600.1	0	0	0.66667	0	-0.73697	0	1.034	0.66694	0.74759	0.25241	0.50481	0.72067	False
LmxM.31.3040.1_71_0.386192017259978_348-367_1	LmxM.31.3040.1	0	0	0.66667	0	-0.73697	0	1.034	0.66694	0.74759	0.25241	0.50481	0.72067	False
LmxM.31.2890.1_57_0.484018264840183_420-439_1	LmxM.31.2890.1	0	0	0.66667	0	-0.73697	0	1.034	0.66694	0.74759	0.25241	0.50481	0.72067	False
LmxM.12.0560.1_29_0.15352798053528_624-643_1	LmxM.12.0560.1	0	0	0.66667	0	-0.73697	0	1.034	0.66694	0.74759	0.25241	0.50481	0.72067	False
LmxM.31.2200.1_29_0.100294985250737_313-294_0	LmxM.31.2200.1	0	0	0.66667	0	-0.73697	0	1.034	0.66694	0.74759	0.25241	0.50481	0.72067	False
LmxM.23.0760.1_14_0.372492836676218_397-378_0	LmxM.23.0760.1	0	0	0.66667	0	-0.73697	0	1.034	0.66694	0.74759	0.25241	0.50481	0.72067	False
LmxM.24.0070.1_29_0.0689393939393939_84-103_1	LmxM.24.0070.1	0.66667	0	0.66667	0	-0.73697	0.22222	1.034	0.66694	0.74759	0.25241	0.50481	0.72067	False
LmxM.04.0400.1_34_0.13595166163142_140-121_0	LmxM.04.0400.1	0.66667	0	0.66667	0	-0.73697	0.22222	1.034	0.66694	0.74759	0.25241	0.50481	0.72067	False
LmxM.14.1370.1_34_0.146412884333821_307-288_0	LmxM.14.1370.1	0	0	0.66667	0	-0.73697	0	1.034	0.66694	0.74759	0.25241	0.50481	0.72067	False
LmxM.22.1610.1_0_0.049703602371181_102-121_1	LmxM.22.1610.1	0	0	0.66667	0	-0.73697	0	1.034	0.66694	0.74759	0.25241	0.50481	0.72067	False
LmxM.25.1220.1_57_0.492635024549918_907-888_0	LmxM.25.1220.1	0.66667	0	0.66667	0	-0.73697	0.22222	1.034	0.66694	0.74759	0.25241	0.50481	0.72067	False
LmxM.34.2480.1_29_0.198623402163225_198-217_1	LmxM.34.2480.1	0.66667	0	0.66667	0	-0.73697	0.22222	1.034	0.66694	0.74759	0.25241	0.50481	0.72067	False
LmxM.34.4190.1_52_0.218840579710145_144-163_1	LmxM.34.4190.1	0	0	0.66667	0	-0.73697	0	1.034	0.66694	0.74759	0.25241	0.50481	0.72067	False
LmxM.32.2810.1_48_0.490566037735849_708-689_0	LmxM.32.2810.1	0	0	0.66667	0	-0.73697	0	1.034	0.66694	0.74759	0.25241	0.50481	0.72067	False
LmxM.32.0700.1_67_0.47008547008547_544-563_1	LmxM.32.0700.1	0	0	0.66667	0	-0.73697	0	1.034	0.66694	0.74759	0.25241	0.50481	0.72067	False
LmxM.24.1520.1_38_0.169422686393966_587-568_0	LmxM.24.1520.1	0	0	0.66667	0	-0.73697	0	1.034	0.66694	0.74759	0.25241	0.50481	0.72067	False
LmxM.36.0390.1_33_0.318112633181126_631-612_0	LmxM.36.0390.1	0	0	0.66667	0	-0.73697	0	1.034	0.66694	0.74759	0.25241	0.50481	0.72067	False
LmxM.28.2230.1_43_0.219450469992769_600-619_1	LmxM.28.2230.1	0.66667	0	0.66667	0	-0.73697	0.22222	1.034	0.66694	0.74759	0.25241	0.50481	0.72067	False
LmxM.15.0980.1_29_0.180358829084042_375-394_1	LmxM.15.0980.1	0	0	0.66667	0	-0.73697	0	1.034	0.66694	0.74759	0.25241	0.50481	0.72067	False
LmxM.36.5600.1_29_0.465253239104829_785-804_1	LmxM.36.5600.1	0.66667	0	0.66667	0	-0.73697	0.22222	1.034	0.66694	0.74759	0.25241	0.50481	0.72067	False
LmxM.23.0030.1_29_0.194850382741823_275-294_1	LmxM.23.0030.1	0	0	0.66667	0	-0.73697	0	1.034	0.66694	0.74759	0.25241	0.50481	0.72067	False
LmxM.27.0190.1_29_0.0934449093444909_61-80_1	LmxM.27.0190.1	0	0	0.66667	0	-0.73697	0	1.034	0.66694	0.74759	0.25241	0.50481	0.72067	False
LmxM.17.0990.1_0_0.136672850958565_2659-2640_0	LmxM.17.0990.1	0	0	0.66667	0	-0.73697	0	1.034	0.66694	0.74759	0.25241	0.50481	0.72067	False
LmxM.32.1080.1_29_0.150971599402093_197-216_1	LmxM.32.1080.1	0	0	0.66667	0	-0.73697	0	1.034	0.66694	0.74759	0.25241	0.50481	0.72067	False
LmxM.36.3100.1_29_0.0844854070660522_48-67_1	LmxM.36.3100.1	0	0	0.66667	0	-0.73697	0	1.034	0.66694	0.74759	0.25241	0.50481	0.72067	False
LmxM.28.2400.1_14_0.224105461393597_234-253_1	LmxM.28.2400.1	0	0	0.66667	0	-0.73697	0	1.034	0.66694	0.74759	0.25241	0.50481	0.72067	False
LmxM.36.2310.1_29_0.0858895705521472_87-68_0	LmxM.36.2310.1	0	0	0.66667	0	-0.73697	0	1.034	0.66694	0.74759	0.25241	0.50481	0.72067	False
LmxM.28.2980.1_29_0.143137254901961_66-85_1	LmxM.28.2980.1	0	0	0.66667	0	-0.73697	0	1.034	0.66694	0.74759	0.25241	0.50481	0.72067	False
LmxM.23.1470.1_0_0.0560606060606061_32-51_1	LmxM.23.1470.1	0	0	0.66667	0	-0.73697	0	1.034	0.66694	0.74759	0.25241	0.50481	0.72067	False
LmxM.22.1600.1_0_0.130201895344046_313-332_1	LmxM.22.1600.1	0	0	0.66667	0	-0.73697	0	1.034	0.66694	0.74759	0.25241	0.50481	0.72067	False
LmxM.24.0170.1_38_0.0260631001371742_15-34_1	LmxM.24.0170.1	0	0	0.66667	0	-0.73697	0	1.034	0.66694	0.74759	0.25241	0.50481	0.72067	False
LmxM.32.0760.1_43_0.348484848484849_387-406_1	LmxM.32.0760.1	0	0	0.66667	0	-0.73697	0	1.034	0.66694	0.74759	0.25241	0.50481	0.72067	False
LmxM.32.1490.1_0_0.00775879002160676_76-95_1	LmxM.32.1490.1	0	0	0.66667	0	-0.73697	0	1.034	0.66694	0.74759	0.25241	0.50481	0.72067	False
LmxM.30.0200.1_43_0.385321100917431_637-618_0	LmxM.30.0200.1	0	0	0.66667	0	-0.73697	0	1.034	0.66694	0.74759	0.25241	0.50481	0.72067	False
LmxM.34.4590.1_38_0.139754485363551_141-160_1	LmxM.34.4590.1	0	0	0.66667	0	-0.73697	0	1.034	0.66694	0.74759	0.25241	0.50481	0.72067	False
LmxM.31.1770.1_19_0.0583657587548638_97-78_0	LmxM.31.1770.1	0	0	0.66667	0	-0.73697	0	1.034	0.66694	0.74759	0.25241	0.50481	0.72067	False
LmxM.27.2440.1_57_0.473251028806584_456-475_1	LmxM.27.2440.1	0.66667	0	0.66667	0	-0.73697	0.22222	1.034	0.66694	0.74759	0.25241	0.50481	0.72067	False
LmxM.19.1040.1_52_0.331756046267087_624-643_1	LmxM.19.1040.1	0	0	0.66667	0	-0.73697	0	1.034	0.66694	0.74759	0.25241	0.50481	0.72067	False
LmxM.24.0940.1_57_0.232758620689655_90-71_0	LmxM.24.0940.1	0.66667	0	0.66667	0	-0.73697	0.22222	1.034	0.66694	0.74759	0.25241	0.50481	0.72067	False
LmxM.32.1970.1_19_0.0564516129032258_90-71_0	LmxM.32.1970.1	0	0	0.66667	0	-0.73697	0	1.034	0.66694	0.74759	0.25241	0.50481	0.72067	False
LmxM.33.1990.1_19_0.144685039370079_447-428_0	LmxM.33.1990.1	0	0	0.66667	0	-0.73697	0	1.034	0.66694	0.74759	0.25241	0.50481	0.72067	False
LmxM.21.1555.1_29_0.164983164983165_192-211_1	LmxM.21.1555.1	0	0	0.66667	0	-0.73697	0	1.034	0.66694	0.74759	0.25241	0.50481	0.72067	False
LmxM.28.0320.1_57_0.274052478134111_290-271_0	LmxM.28.0320.1	0	0	0.66667	0	-0.73697	0	1.034	0.66694	0.74759	0.25241	0.50481	0.72067	False
LmxM.26.1900.1_33_0.382665576451349_1410-1391_0	LmxM.26.1900.1	0	0	0.66667	0	-0.73697	0	1.034	0.66694	0.74759	0.25241	0.50481	0.72067	False
LmxM.20.1670.1_38_0.0799158780231335_69-88_1	LmxM.20.1670.1	0.66667	0	0.66667	0	-0.73697	0.22222	1.034	0.66694	0.74759	0.25241	0.50481	0.72067	False
LmxM.33.3750.1_0_0.0769708255741775_117-136_1	LmxM.33.3750.1	0	0	0.66667	0	-0.73697	0	1.034	0.66694	0.74759	0.25241	0.50481	0.72067	False
LmxM.26.0830.1_67_0.34180790960452_373-354_0	LmxM.26.0830.1	0	0	0.66667	0	-0.73697	0	1.034	0.66694	0.74759	0.25241	0.50481	0.72067	False
LmxM.24.0040.1_71_0.427145708582834_207-226_1	LmxM.24.0040.1-LmxM.31.0430.1	0	0	0.66667	0	-0.73697	0	1.034	0.66694	0.74759	0.25241	0.50481	0.72067	False
LmxM.33.1020.1_57_0.413566739606127_571-552_0	LmxM.33.1020.1	0	0	0.66667	0	-0.73697	0	1.034	0.66694	0.74759	0.25241	0.50481	0.72067	False
LmxM.28.2570.1_38_0.133722817267121_408-427_1	LmxM.28.2570.1	0.66667	0	0.66667	0	-0.73697	0.22222	1.034	0.66694	0.74759	0.25241	0.50481	0.72067	False
LmxM.25.1450.1_48_0.411363636363636_549-530_0	LmxM.25.1450.1	0	0	0.66667	0	-0.73697	0	1.034	0.66694	0.74759	0.25241	0.50481	0.72067	False
LmxM.18.0880.1_14_0.247854785478548_747-766_1	LmxM.18.0880.1	0.66667	0	0.66667	0	-0.73697	0.22222	1.034	0.66694	0.74759	0.25241	0.50481	0.72067	False
LmxM.04.0580.1_34_0.126760563380282_115-96_0	LmxM.04.0580.1	0	0	0.66667	0	-0.73697	0	1.034	0.66694	0.74759	0.25241	0.50481	0.72067	False
LmxM.36.1900.1_48_0.490942028985507_2445-2426_0	LmxM.36.1900.1	0	0	0.66667	0	-0.73697	0	1.034	0.66694	0.74759	0.25241	0.50481	0.72067	False
LmxM.27.0360.1_33_0.262303399289701_511-530_1	LmxM.27.0360.1	0	0	0.66667	0	-0.73697	0	1.034	0.66694	0.74759	0.25241	0.50481	0.72067	False
LmxM.30.1000.1_29_0.337485172004745_1133-1152_1	LmxM.30.1000.1	0	0	0.66667	0	-0.73697	0	1.034	0.66694	0.74759	0.25241	0.50481	0.72067	False
LmxM.18.1070.1_0_0.136144578313253_343-324_0	LmxM.18.1070.1	0.66667	0	0.66667	0	-0.73697	0.22222	1.034	0.66694	0.74759	0.25241	0.50481	0.72067	False
LmxM.25.1260.1_14_0.250689905591866_1722-1741_1	LmxM.25.1260.1	0.66667	0	0.66667	0	-0.73697	0.22222	1.034	0.66694	0.74759	0.25241	0.50481	0.72067	False
LmxM.26.0850.1_14_0.289855072463768_274-293_1	LmxM.26.0850.1	0	0	0.66667	0	-0.73697	0	1.034	0.66694	0.74759	0.25241	0.50481	0.72067	False
LmxM.32.1970.1_29_0.0564516129032258_91-72_0	LmxM.32.1970.1	0	0	0.66667	0	-0.73697	0	1.034	0.66694	0.74759	0.25241	0.50481	0.72067	False
LmxM.34.5150.1_34_0.161392405063291_309-290_0	LmxM.34.5150.1	0.66667	0	0.66667	0	-0.73697	0.22222	1.034	0.66694	0.74759	0.25241	0.50481	0.72067	False
LmxM.24.1640.1_14_0.297126436781609_513-532_1	LmxM.24.1640.1	0.66667	0	0.66667	0	-0.73697	0.22222	1.034	0.66694	0.74759	0.25241	0.50481	0.72067	False
Non-targeting-677	Non-target-26	0	0	0.66667	0	-0.73697	0	1.034	0.66694	0.74759	0.25241	0.50481	0.72067	False
LmxM.16.0010.1_43_0.128_152-133_0	LmxM.16.0010.1	0	0	0.66667	0	-0.73697	0	1.034	0.66694	0.74759	0.25241	0.50481	0.72067	False
LmxM.36.2720.1_0_0.0717074902378417_199-218_1	LmxM.36.2720.1	0.66667	0	0.66667	0	-0.73697	0.22222	1.034	0.66694	0.74759	0.25241	0.50481	0.72067	False
LmxM.21.1710.1_29_0.0717299578059072_30-49_1	LmxM.21.1710.1	0	0	0.66667	0	-0.73697	0	1.034	0.66694	0.74759	0.25241	0.50481	0.72067	False
LmxM.34.4360.1_29_0.335068691250904_2308-2327_1	LmxM.34.4360.1	0	0	0.66667	0	-0.73697	0	1.034	0.66694	0.74759	0.25241	0.50481	0.72067	False
LmxM.15.1170.1_43_0.399378399378399_510-529_1	LmxM.15.1170.1	0.66667	0	0.66667	0	-0.73697	0.22222	1.034	0.66694	0.74759	0.25241	0.50481	0.72067	False
LmxM.36.2310.1_52_0.362985685071575_351-370_1	LmxM.36.2310.1	0	0	0.66667	0	-0.73697	0	1.034	0.66694	0.74759	0.25241	0.50481	0.72067	False
LmxM.33.2220.1_14_0.360283687943262_767-748_0	LmxM.33.2220.1	0	0	0.66667	0	-0.73697	0	1.034	0.66694	0.74759	0.25241	0.50481	0.72067	False
LmxM.21.1470.1_52_0.202686202686203_162-181_1	LmxM.21.1470.1	0	0	0.66667	0	-0.73697	0	1.034	0.66694	0.74759	0.25241	0.50481	0.72067	False
LmxM.32.1210.1_33_0.377521613832853_399-380_0	LmxM.32.1210.1	0	0	0.66667	0	-0.73697	0	1.034	0.66694	0.74759	0.25241	0.50481	0.72067	False
LmxM.33.4340.1_43_0.254901960784314_165-184_1	LmxM.33.4340.1	0	0	0.66667	0	-0.73697	0	1.034	0.66694	0.74759	0.25241	0.50481	0.72067	False
LmxM.27.0180.1_43_0.218518518518519_111-130_1	LmxM.27.0180.1	0	0	0.66667	0	-0.73697	0	1.034	0.66694	0.74759	0.25241	0.50481	0.72067	False
LmxM.33.0330.1_38_0.0802879291251384_139-158_1	LmxM.33.0330.1	0.66667	0	0.66667	0	-0.73697	0.22222	1.034	0.66694	0.74759	0.25241	0.50481	0.72067	False
LmxM.10.1110.1_14_0.26199494949495_411-430_1	LmxM.10.1110.1	0	0	0.66667	0	-0.73697	0	1.034	0.66694	0.74759	0.25241	0.50481	0.72067	False
LmxM.22.1380.1_29_0.0297397769516729_28-9_0	LmxM.22.1380.1	0.66667	0	0.66667	0	-0.73697	0.22222	1.034	0.66694	0.74759	0.25241	0.50481	0.72067	False
LmxM.25.1210.1_19_0.0667293233082707_219-200_0	LmxM.25.1210.1	0	0	0.66667	0	-0.73697	0	1.034	0.66694	0.74759	0.25241	0.50481	0.72067	False
LmxM.28.2180.1_19_0.0609756097560976_51-32_0	LmxM.28.2180.1	0	0	0.66667	0	-0.73697	0	1.034	0.66694	0.74759	0.25241	0.50481	0.72067	False
LmxM.34.3410.1_14_0.2578125_500-481_0	LmxM.34.3410.1	0	0	0.66667	0	-0.73697	0	1.034	0.66694	0.74759	0.25241	0.50481	0.72067	False
LmxM.15.1570.1_29_0.193627450980392_311-330_1	LmxM.15.1570.1	0	0	0.66667	0	-0.73697	0	1.034	0.66694	0.74759	0.25241	0.50481	0.72067	False
LmxM.36.0570.1_29_0.41677822400714_930-949_1	LmxM.36.0570.1	0	0	0.66667	0	-0.73697	0	1.034	0.66694	0.74759	0.25241	0.50481	0.72067	False
LmxM.14.0150.1_57_0.224074074074074_114-133_1	LmxM.14.0150.1	0	0	0.66667	0	-0.73697	0	1.034	0.66694	0.74759	0.25241	0.50481	0.72067	False
LmxM.31.3020.1_14_0.358676975945017_829-848_1	LmxM.31.3020.1	0.66667	0	0.66667	0	-0.73697	0.22222	1.034	0.66694	0.74759	0.25241	0.50481	0.72067	False
LmxM.21.0290.1_19_0.115140525838622_386-367_0	LmxM.21.0290.1	0.66667	0	0.66667	0	-0.73697	0.22222	1.034	0.66694	0.74759	0.25241	0.50481	0.72067	False
LmxM.16.1230.1_29_0.0811753902662994_439-458_1	LmxM.16.1230.1	0	0	0.66667	0	-0.73697	0	1.034	0.66694	0.74759	0.25241	0.50481	0.72067	False
LmxM.13.1620.1_0_0.10233918128655_171-190_1	LmxM.13.1620.1	0	0	0.66667	0	-0.73697	0	1.034	0.66694	0.74759	0.25241	0.50481	0.72067	False
LmxM.33.1360.1_0_0.150854373884213_1176-1195_1	LmxM.33.1360.1	0.66667	0	0.66667	0	-0.73697	0.22222	1.034	0.66694	0.74759	0.25241	0.50481	0.72067	False
LmxM.25.1840.1_14_0.310699588477366_597-616_1	LmxM.25.1840.1	0	0	0.66667	0	-0.73697	0	1.034	0.66694	0.74759	0.25241	0.50481	0.72067	False
LmxM.14.0880.1_19_0.181566820276498_597-578_0	LmxM.14.0880.1	0.66667	0	0.66667	0	-0.73697	0.22222	1.034	0.66694	0.74759	0.25241	0.50481	0.72067	False
LmxM.25.0560.1_52_0.301184433164129_174-193_1	LmxM.25.0560.1	0	0	0.66667	0	-0.73697	0	1.034	0.66694	0.74759	0.25241	0.50481	0.72067	False
LmxM.08_29.2300.1_29_0.151312861593235_336-355_1	LmxM.08_29.2300.1	0	0	0.66667	0	-0.73697	0	1.034	0.66694	0.74759	0.25241	0.50481	0.72067	False
LmxM.25.1800.1_29_0.0565417488494412_169-188_1	LmxM.25.1800.1	0	0	0.66667	0	-0.73697	0	1.034	0.66694	0.74759	0.25241	0.50481	0.72067	False
LmxM.05.0010.1_14_0.379184861717613_1035-1054_1	LmxM.05.0010.1	0	0	0.66667	0	-0.73697	0	1.034	0.66694	0.74759	0.25241	0.50481	0.72067	False
LmxM.28.1450.1_48_0.341534008683068_717-698_0	LmxM.28.1450.1	0	0	0.66667	0	-0.73697	0	1.034	0.66694	0.74759	0.25241	0.50481	0.72067	False
LmxM.08_29.0020.1_38_0.0567240280433397_171-190_1	LmxM.08_29.0020.1	0	0	0.66667	0	-0.73697	0	1.034	0.66694	0.74759	0.25241	0.50481	0.72067	False
LmxM.33.3130.1_29_0.0717009916094584_90-109_1	LmxM.33.3130.1	0.66667	0	0.66667	0	-0.73697	0.22222	1.034	0.66694	0.74759	0.25241	0.50481	0.72067	False
LmxM.08_29.1460.1_14_0.328003875968992_1350-1369_1	LmxM.08_29.1460.1	0	0	0.66667	0	-0.73697	0	1.034	0.66694	0.74759	0.25241	0.50481	0.72067	False
LmxM.25.1420.1_67_0.319508448540707_199-218_1	LmxM.25.1420.1	0	0	0.66667	0	-0.73697	0	1.034	0.66694	0.74759	0.25241	0.50481	0.72067	False
LmxM.36.4820.1_52_0.363398692810458_549-568_1	LmxM.36.4820.1	0	0	0.66667	0	-0.73697	0	1.034	0.66694	0.74759	0.25241	0.50481	0.72067	False
LmxM.05.0450.1_29_0.0473773265651438_22-41_1	LmxM.05.0450.1	0	0	0.66667	0	-0.73697	0	1.034	0.66694	0.74759	0.25241	0.50481	0.72067	False
Non-targeting-186	Non-target-68	157.33	501.67	157.33	501.67	1.6667	59284	2.6667e+05	0.6668	0.59262	0.40738	0.81476	0.90546	True
LmxM.17.1020.1_52_0.121212121212121_223-242_1	LmxM.17.1020.1	270	940.63	270	940.63	1.7969	2.2487e+05	1.0118e+06	0.6667	0.58323	0.41677	0.83354	0.91297	True
LmxM.31.2870.1_43_0.393453573814295_584-603_1	LmxM.31.2870.1	72.667	205.37	72.667	205.37	1.4862	8805.3	39622	0.66668	0.607	0.393	0.78599	0.88858	True
LmxM.34.2150.1_33_0.266061980347695_345-364_1	LmxM.34.2150.1	132	409.18	132	409.18	1.6248	38413	1.7288e+05	0.66663	0.59571	0.40429	0.80859	0.90195	True
LmxM.10.0360.1_67_0.204268292682927_412-393_0	LmxM.10.0360.1	176.67	573.79	176.67	573.79	1.6939	78852	3.5502e+05	0.66649	0.5904	0.4096	0.8192	0.90801	True
LmxM.33.1720b.1_57_0.315881326352531_170-189_1	LmxM.33.1720b.1	86	249.27	86	249.27	1.5244	13328	60043	0.6663	0.60356	0.39644	0.79288	0.89214	True
LmxM.30.0530.1_57_0.411996066863324_831-850_1	LmxM.30.0530.1	104	310.41	104	310.41	1.5684	21302	95974	0.66627	0.59994	0.40006	0.80012	0.89692	True
LmxM.12.0230.1_0_0.112632084534102_463-482_1	LmxM.12.0230.1	312	1113.1	312	1113.1	1.8316	3.2087e+05	1.446e+06	0.66618	0.58057	0.41943	0.83886	0.91593	True
LmxM.06.0870.1_62_0.0642479213907785_76-95_1	LmxM.06.0870.1	186.67	611.41	186.67	611.41	1.7063	90204	4.0672e+05	0.66601	0.58918	0.41082	0.82163	0.90922	True
LmxM.08_29.1140.1_52_0.352657004830918_285-304_1	LmxM.08_29.1140.1	155.33	493.83	155.33	493.83	1.6623	57291	2.5838e+05	0.66593	0.5924	0.4076	0.8152	0.9057	True
LmxM.13.0850.1_29_0.184291187739464_477-496_1	LmxM.13.0850.1	95.333	280.62	95.333	280.62	1.5477	17166	77426	0.6659	0.60139	0.39861	0.79722	0.89521	True
Non-targeting-113	Non-target-17	78	222.62	78	222.62	1.5011	10457	47188	0.66574	0.60516	0.39484	0.78968	0.8905	True
LmxM.18.1030.1_29_0.0515463917525773_126-107_0	LmxM.18.1030.1	78	222.62	78	222.62	1.5011	10457	47188	0.66574	0.60516	0.39484	0.78968	0.8905	True
LmxM.09.1440.1_14_0.364886731391586_447-466_1	LmxM.09.1440.1	137.33	427.99	137.33	427.99	1.6328	42240	1.9064e+05	0.66569	0.5945	0.4055	0.81099	0.90311	True
LmxM.36.5365.1_43_0.230769230769231_381-362_0	LmxM.36.5365.1	184.67	603.57	184.67	603.57	1.7032	87741	3.9605e+05	0.66565	0.58919	0.41081	0.82163	0.90922	True
LmxM.34.4850.1_52_0.363877822045153_267-286_1	LmxM.34.4850.1	81.333	233.59	81.333	233.59	1.5106	11591	52320	0.66565	0.6043	0.3957	0.79139	0.89132	True
LmxM.13.0690.1_43_0.284118673647469_807-826_1	LmxM.13.0690.1	81.333	233.59	81.333	233.59	1.5106	11591	52320	0.66565	0.6043	0.3957	0.79139	0.89132	True
LmxM.13.0870.1_57_0.0667926906112161_97-116_1	LmxM.13.0870.1	60	164.61	60	164.61	1.4409	5471.7	24703	0.66559	0.61022	0.38978	0.77955	0.88518	True
LmxM.21.0310.1_67_0.256628787878788_261-280_1	LmxM.21.0310.1	115.33	349.6	115.33	349.6	1.5916	27441	1.2389e+05	0.66558	0.59766	0.40234	0.80469	0.89975	True
LmxM.08_29.0850.1_29_0.220376522702104_189-208_1	LmxM.08_29.0850.1	47.333	125.42	47.333	125.42	1.3871	3048.6	13767	0.6655	0.61493	0.38507	0.77014	0.87968	True
LmxM.23.0990.1_38_0.0557053009883199_117-136_1	LmxM.23.0990.1	172.67	558.11	172.67	558.11	1.6868	74283	3.355e+05	0.66544	0.59026	0.40974	0.81947	0.90801	True
Non-targeting-45	Non-target-103	100	296.3	100	296.3	1.5576	19267	87119	0.66506	0.60007	0.39993	0.79986	0.89682	True
Non-targeting-103	Non-target-1	64	177.15	64	177.15	1.4546	6401.8	28965	0.66485	0.60859	0.39141	0.78283	0.88677	True
LmxM.30.0800.1_57_0.0451282051282051_78-97_1	LmxM.30.0800.1	71.333	200.67	71.333	200.67	1.4793	8363.8	37852	0.66477	0.60641	0.39359	0.78718	0.88907	True
LmxM.01.0680.1_43_0.12712215320911_302-321_1	LmxM.01.0680.1	184	600.44	184	600.44	1.7009	86710	3.9252e+05	0.66469	0.58875	0.41125	0.8225	0.90961	True
LmxM.32.0960.1_71_0.477308294209703_603-622_1	LmxM.32.0960.1	98.667	291.6	98.667	291.6	1.5537	18611	84280	0.66456	0.60007	0.39993	0.79986	0.89682	True
LmxM.36.0280.1_43_0.204620462046205_117-136_1	LmxM.36.0280.1	164	525.19	164	525.19	1.6731	65228	2.9545e+05	0.6645	0.59069	0.40931	0.81862	0.90778	True
LmxM.07.0170.1_14_0.252354048964218_811-792_0	LmxM.07.0170.1	168.67	542.43	168.67	542.43	1.6794	69850	3.1664e+05	0.66423	0.59005	0.40995	0.8199	0.90826	True
LmxM.25.1080.1_29_0.423831070889894_556-575_1	LmxM.25.1080.1	9.3333	7.8386	9.3333	7.8386	-0.22541	1.1171	258.11	0.66377	0.25342	0.74658	0.50684	0.72199	False
LmxM.28.1450.1_43_0.256150506512301_535-516_0	LmxM.28.1450.1	9.3333	7.8386	9.3333	7.8386	-0.22541	1.1171	258.11	0.66377	0.25342	0.74658	0.50684	0.72199	False
LmxM.36.0870.1_19_0.0109034267912773_24-43_1	LmxM.36.0870.1	9.3333	7.8386	9.3333	7.8386	-0.22541	1.1171	258.11	0.66377	0.25342	0.74658	0.50684	0.72199	False
LmxM.13.1690.1_29_0.189293598233996_337-356_1	LmxM.13.1690.1	206.67	686.66	206.67	686.66	1.7274	1.152e+05	5.2293e+05	0.66377	0.58624	0.41376	0.82752	0.90961	True
LmxM.17.0790.1_38_0.0697784064120698_145-164_1	LmxM.17.0790.1	157.33	500.1	157.33	500.1	1.6621	58746	2.6667e+05	0.66376	0.59105	0.40895	0.81789	0.90726	True
LmxM.26.2650.1_52_0.0263007432818754_36-55_1	LmxM.26.2650.1	86.667	250.84	86.667	250.84	1.5224	13476	61198	0.66363	0.60207	0.39793	0.79586	0.89409	True
LmxM.36.6520.1_29_0.101449275362319_192-173_0	LmxM.36.6520.1	68	189.69	68	189.69	1.4666	7404.8	33637	0.66353	0.60674	0.39326	0.78653	0.88877	True
LmxM.36.2010.1_43_0.224618149146451_243-262_1	LmxM.36.2010.1	24.667	59.573	24.667	59.573	1.2388	609.24	2767.8	0.6635	0.62743	0.37257	0.74514	0.86572	True
LmxM.06.0590.1_29_0.0767370272647317_342-361_1	LmxM.06.0590.1	45.333	119.15	45.333	119.15	1.3747	2724.2	12377	0.66347	0.61482	0.38518	0.77036	0.87981	True
LmxM.18.0390.1_29_0.0464306442251886_244-225_0	LmxM.18.0390.1	116	351.17	116	351.17	1.5898	27652	1.2566e+05	0.6634	0.59644	0.40356	0.80712	0.90091	True
LmxM.23.0570.1_29_0.189421894218942_612-631_1	LmxM.23.0570.1	128	393.5	128	393.5	1.6126	35245	1.6023e+05	0.66327	0.59455	0.40545	0.8109	0.90311	True
LmxM.08_29.0730.1_57_0.205014749262537_129-148_1	LmxM.08_29.0730.1	90	261.81	90	261.81	1.5301	14759	67171	0.66291	0.60099	0.39901	0.79803	0.89575	True
LmxM.34.2640.1_38_0.0810222947253942_152-133_0	LmxM.34.2640.1	132	407.61	132	407.61	1.6193	37980	1.7288e+05	0.66286	0.59378	0.40622	0.81245	0.90409	True
LmxM.18.0360.1_43_0.350826044703596_355-374_1	LmxM.18.0360.1	94.667	277.49	94.667	277.49	1.5415	16712	76097	0.66274	0.59993	0.40007	0.80014	0.89692	True
LmxM.16.0260.1_60_0.214381720430108_312-331_1	LmxM.16.0260.1	133.33	412.31	133.33	412.31	1.6214	38914	1.7722e+05	0.66269	0.59351	0.40649	0.81299	0.90434	True
LmxM.11.1220.1_29_0.217279557137208_1091-1110_1	LmxM.11.1220.1-LmxM.11.1250.1	192.67	631.79	192.67	631.79	1.7082	96416	4.3977e+05	0.66218	0.58664	0.41336	0.82673	0.90961	True
LmxM.14.1380.1_0_0.0293501048218029_22-41_1	LmxM.14.1380.1	106.67	318.25	106.67	318.25	1.5681	22383	1.0216e+05	0.66196	0.59728	0.40272	0.80545	0.9	True
LmxM.21.0870.1_46_0.127159132671812_339-358_1	LmxM.21.0870.1	32	79.954	32	79.954	1.2946	1149.8	5249.1	0.66188	0.62122	0.37878	0.75756	0.87289	True
LmxM.24.0070.1_0_0.0689393939393939_87-106_1	LmxM.24.0070.1	72	202.24	72	202.24	1.4772	8480.7	38731	0.66176	0.60473	0.39527	0.79053	0.8911	True
LmxM.23.1630.1_43_0.0993858179787828_174-193_1	LmxM.23.1630.1	236	799.54	236	799.54	1.7561	1.5879e+05	7.2573e+05	0.66151	0.58277	0.41723	0.83446	0.9134	True
LmxM.05.0700.1_29_0.292171571456049_1509-1528_1	LmxM.05.0700.1	27.333	26.651	27.333	26.651	-0.035153	0.23259	3562	0.66139	0.25418	0.74582	0.50836	0.72301	False
LmxM.36.6490.1_29_0.497955010224949_481-500_1	LmxM.36.6490.1	127.33	390.36	127.33	390.36	1.6086	34592	1.5818e+05	0.66135	0.59366	0.40634	0.81267	0.90416	True
LmxM.34.4150.1_14_0.328689370485036_630-649_1	LmxM.34.4150.1	66.667	184.99	66.667	184.99	1.4587	7000.4	32034	0.66111	0.60592	0.39408	0.78816	0.88967	True
LmxM.36.6620.1_57_0.476772616136919_592-573_0	LmxM.36.6620.1	144	449.94	144	449.94	1.6369	46799	2.143e+05	0.66087	0.59116	0.40884	0.81768	0.90717	True
LmxM.21.0480.1_29_0.269281045751634_402-421_1	LmxM.21.0480.1	52.667	141.1	52.667	141.1	1.4048	3909.8	17912	0.66073	0.61044	0.38956	0.77912	0.88488	True
LmxM.04.0970.1_38_0.0544077134986226_73-92_1	LmxM.04.0970.1	328	1172.7	328	1172.7	1.8349	3.5672e+05	1.6361e+06	0.66035	0.57665	0.42335	0.8467	0.92014	True
LmxM.34.2920.1_19_0.117546848381601_420-401_0	LmxM.34.2920.1	154	485.99	154	485.99	1.6516	55110	2.5294e+05	0.66012	0.58955	0.41045	0.82089	0.90891	True
LmxM.23.1470.1_14_0.177272727272727_127-108_0	LmxM.23.1470.1	35.333	89.36	35.333	89.36	1.3144	1459.5	6699.1	0.66009	0.6183	0.3817	0.76339	0.87606	True
LmxM.34.5340.1_81_0.450528338136407_461-480_1	LmxM.34.5340.1	107.33	319.82	107.33	319.82	1.5663	22574	1.0375e+05	0.65968	0.596	0.404	0.80799	0.90145	True
LmxM.34.3450.1_33_0.302021403091558_765-746_0	LmxM.34.3450.1	18.667	17.245	18.667	17.245	-0.10825	1.0106	1396.8	0.65962	0.25475	0.74525	0.5095	0.72361	False
LmxM.24.2130.1_57_0.262820512820513_133-114_0	LmxM.24.2130.1	18.667	17.245	18.667	17.245	-0.10825	1.0106	1396.8	0.65962	0.25475	0.74525	0.5095	0.72361	False
LmxM.34.5300.1_63_0.498422712933754_478-459_0	LmxM.34.5300.1	28.667	28.219	28.667	28.219	-0.021935	0.10019	4004.6	0.65954	0.25478	0.74522	0.50955	0.72361	False
LmxM.36.5460.1_43_0.180369662205226_274-293_1	LmxM.36.5460.1	28.667	28.219	28.667	28.219	-0.021935	0.10019	4004.6	0.65954	0.25478	0.74522	0.50955	0.72361	False
LmxM.19.0370.1_52_0.0186480186480186_54-73_1	LmxM.19.0370.1	94	274.35	94	274.35	1.5353	16263	74781	0.65951	0.59844	0.40156	0.80312	0.89884	True
LmxM.34.5390.1_14_0.141937106918239_2813-2832_1	LmxM.34.5390.1	126.67	387.23	126.67	387.23	1.6045	33946	1.5614e+05	0.6594	0.59276	0.40724	0.81448	0.90534	True
LmxM.17.0250.1_29_0.0981481481481482_99-118_1	LmxM.17.0250.1	121.33	368.41	121.33	368.41	1.5944	30525	1.4041e+05	0.65938	0.59355	0.40645	0.8129	0.90431	True
LmxM.27.0950.1_43_0.171043034281546_459-478_1	LmxM.27.0950.1	121.33	368.41	121.33	368.41	1.5944	30525	1.4041e+05	0.65938	0.59355	0.40645	0.8129	0.90431	True
LmxM.19.1250.1_71_0.463924963924964_634-653_1	LmxM.19.1250.1	61.333	167.75	61.333	167.75	1.4368	5661.9	26079	0.65895	0.60651	0.39349	0.78699	0.88893	True
LmxM.25.1460.1_14_0.304048234280792_699-718_1	LmxM.25.1460.1	146	456.21	146	456.21	1.637	48114	2.2173e+05	0.65878	0.58983	0.41017	0.82033	0.90855	True
LmxM.33.0080.1_38_0.00769686204854944_45197_1	LmxM.33.0080.1	92.667	269.65	92.667	269.65	1.5308	15661	72190	0.6587	0.5983	0.4017	0.8034	0.8991	True
LmxM.34.3170.1_33_0.283377777777778_1587-1606_1	LmxM.34.3170.1	186.67	606.71	186.67	606.71	1.6952	88218	4.0672e+05	0.65864	0.58534	0.41466	0.82931	0.91065	True
LmxM.36.2190.1_52_0.383219954648526_672-691_1	LmxM.36.2190.1	65.333	180.29	65.333	180.29	1.4505	6607.3	30476	0.65848	0.60502	0.39498	0.78996	0.89066	True
LmxM.09.1260.1_43_0.207248596222563_402-421_1	LmxM.09.1260.1	251.33	857.54	251.33	857.54	1.7666	1.8375e+05	8.4778e+05	0.65839	0.58005	0.41995	0.8399	0.91637	True
LmxM.22.0740.1_29_0.126475548060708_229-210_0	LmxM.22.0740.1	112	335.49	112	335.49	1.5743	24975	1.1524e+05	0.65836	0.59453	0.40547	0.81094	0.90311	True
LmxM.36.3610.1_14_0.134803921568627_210-229_1	LmxM.36.3610.1	209.33	692.93	209.33	692.93	1.7221	1.1693e+05	5.3975e+05	0.65825	0.58313	0.41687	0.83374	0.9131	True
LmxM.28.0730.1_43_0.224014336917563_128-109_0	LmxM.28.0730.1	30	29.787	30	29.787	-0.009959	0.022739	4478.4	0.65821	0.2552	0.7448	0.5104	0.72414	False
LmxM.34.2390.1_43_0.132897603485839_54-73_1	LmxM.34.2390.1	110.67	330.79	110.67	330.79	1.5711	24227	1.1188e+05	0.65809	0.59462	0.40538	0.81077	0.90311	True
LmxM.08.0940.1_67_0.430348258706468_341-360_1	LmxM.08.0940.1	96	280.62	96	280.62	1.5377	17043	78769	0.65782	0.59718	0.40282	0.80565	0.9	True
LmxM.17.0640.1_38_0.0292712066905615_45-64_1	LmxM.17.0640.1	186	603.57	186	603.57	1.6929	87184	4.0314e+05	0.65766	0.5849	0.4151	0.8302	0.91106	True
LmxM.21.0980.1_29_0.0351656487136776_186-205_1	LmxM.21.0980.1	108	321.38	108	321.38	1.5644	22766	1.0534e+05	0.65744	0.59474	0.40526	0.81051	0.9031	True
Non-targeting-457	Non-target-1	122	369.98	122	369.98	1.5927	30748	1.4232e+05	0.65733	0.5924	0.4076	0.81521	0.9057	True
LmxM.08_29.0010.1_14_0.358024691358025_314-333_1	LmxM.08_29.0010.1	94.667	275.92	94.667	275.92	1.5334	16426	76097	0.65705	0.59706	0.40294	0.80589	0.9	True
LmxM.36.3810.1_71_0.217813051146384_239-258_1	LmxM.36.3810.1	94.667	275.92	94.667	275.92	1.5334	16426	76097	0.65705	0.59706	0.40294	0.80589	0.9	True
LmxM.14.1350.1_29_0.163733333333333_303-322_1	LmxM.14.1350.1	834.67	3496	834.67	3496	2.0651	3.5414e+06	1.6428e+07	0.65661	0.5603	0.4397	0.87939	0.93774	True
LmxM.13.1410.1_29_0.0452970956568079_173-154_0	LmxM.13.1410.1	240.67	813.65	240.67	813.65	1.7532	1.6415e+05	7.6168e+05	0.65653	0.57981	0.42019	0.84038	0.91665	True
LmxM.08.0800.1_52_0.234848484848485_121-140_1	LmxM.08.0800.1	156.67	493.83	156.67	493.83	1.6501	56841	2.6389e+05	0.65634	0.58729	0.41271	0.82542	0.90961	True
LmxM.29.0640.1_48_0.363484087102178_209-228_1	LmxM.29.0640.1	112.67	337.06	112.67	337.06	1.5725	25176	1.1694e+05	0.65619	0.59331	0.40669	0.81338	0.90454	True
LmxM.30.1740.1_43_0.308612440191388_391-372_0	LmxM.30.1740.1	82	233.59	82	233.59	1.499	11490	53385	0.65609	0.59935	0.40065	0.8013	0.89775	True
LmxM.06.0890.1_57_0.164679911699779_364-383_1	LmxM.06.0890.1	51.333	136.39	51.333	136.39	1.3925	3617.5	16815	0.65596	0.60862	0.39138	0.78277	0.88677	True
LmxM.33.3680.1_71_0.307060755336617_178-197_1	LmxM.33.3680.1	111.33	332.36	111.33	332.36	1.5693	24426	1.1355e+05	0.65591	0.59339	0.40661	0.81323	0.9044	True
LmxM.08_29.1270.1_29_0.11008468052348_283-302_1	LmxM.08_29.1270.1	284	986.1	284	986.1	1.7922	2.4647e+05	1.1464e+06	0.65574	0.57658	0.42342	0.84684	0.92025	True
LmxM.19.1060.1_71_0.336551354250469_1245-1264_1	LmxM.19.1060.1	60	163.04	60	163.04	1.4272	5309	24703	0.65561	0.60529	0.39471	0.78941	0.89035	True
LmxM.08_29.2240.1_33_0.0333716915995397_97-78_0	LmxM.08_29.2240.1	198	647.47	198	647.47	1.7043	1.0101e+05	4.7044e+05	0.65531	0.58256	0.41744	0.83487	0.91349	True
LmxM.36.3890.1_14_0.349326599326599_412-431_1	LmxM.36.3890.1	58	156.77	58	156.77	1.4191	4878	22721	0.65526	0.6058	0.3942	0.78839	0.88973	True
LmxM.32.0030.1_14_0.268102932375823_444-463_1	LmxM.32.0030.1	58	156.77	58	156.77	1.4191	4878	22721	0.65526	0.6058	0.3942	0.78839	0.88973	True
LmxM.19.0650.1_29_0.0320413436692506_189-170_0	LmxM.19.0650.1	58	156.77	58	156.77	1.4191	4878	22721	0.65526	0.6058	0.3942	0.78839	0.88973	True
LmxM.34.4950.1_29_0.107776702161988_327-346_1	LmxM.34.4950.1	108.67	322.95	108.67	322.95	1.5627	22959	1.0696e+05	0.65522	0.59349	0.40651	0.81301	0.90434	True
LmxM.34.5220.1_67_0.471264367816092_447-466_1	LmxM.34.5220.1	120	362.14	120	362.14	1.5855	29317	1.3663e+05	0.65508	0.59155	0.40845	0.81689	0.90658	True
LmxM.01.0040.1_67_0.333333333333333_179-198_1	LmxM.01.0040.1	157.33	495.4	157.33	495.4	1.6485	57145	2.6667e+05	0.65466	0.58634	0.41366	0.82733	0.90961	True
LmxM.34.4490.1_33_0.374466172173522_1661-1680_1	LmxM.34.4490.1	56	150.5	56	150.5	1.4103	4465.3	20838	0.65465	0.60621	0.39379	0.78758	0.88935	True
LmxM.12.0470.1_29_0.059748427672956_127-146_1	LmxM.12.0470.1	226.67	757.21	226.67	757.21	1.7357	1.4074e+05	6.5691e+05	0.65459	0.57982	0.42018	0.84036	0.91665	True
LmxM.05.0740.1_60_0.0407608695652174_56-37_0	LmxM.05.0740.1	49.333	130.12	49.333	130.12	1.3813	3263.3	15245	0.6543	0.60861	0.39139	0.78278	0.88677	True
LmxM.18.0270.1_52_0.175093632958802_177-196_1	LmxM.18.0270.1	192	623.95	192	623.95	1.6951	93292	4.3602e+05	0.65416	0.5825	0.4175	0.83499	0.91353	True
LmxM.10.0810.1_29_0.0924128011506652_509-528_1	LmxM.10.0810.1	198.67	649.04	198.67	649.04	1.7029	1.0142e+05	4.7436e+05	0.65391	0.58177	0.41823	0.83647	0.91458	True
LmxM.08_29.1960.1_52_0.0243531202435312_45165_1	LmxM.08_29.1960.1	145.33	451.5	145.33	451.5	1.6287	46870	2.1924e+05	0.65389	0.58739	0.41261	0.82522	0.90961	True
LmxM.08_29.0030.1_38_0.037037037037037_48-67_1	LmxM.08_29.0030.1	166	526.76	166	526.76	1.66	65072	3.0442e+05	0.65384	0.58494	0.41506	0.83012	0.91106	True
LmxM.24.0150.1_33_0.239819004524887_165-146_0	LmxM.24.0150.1	98.667	288.46	98.667	288.46	1.5382	18011	84280	0.65376	0.59459	0.40541	0.81082	0.90311	True
LmxM.10.0050.1_29_0.44010133912414_1213-1232_1	LmxM.10.0050.1	155.33	487.56	155.33	487.56	1.6439	55188	2.5838e+05	0.65359	0.58601	0.41399	0.82797	0.90981	True
LmxM.06.0550.1_19_0.185763888888889_966-947_0	LmxM.06.0550.1	86	246.13	86	246.13	1.5062	12821	60043	0.65351	0.59712	0.40288	0.80577	0.9	True
LmxM.08_29.1490.1_19_0.0616382806163828_231-212_0	LmxM.08_29.1490.1	132.67	406.04	132.67	406.04	1.6065	37367	1.7504e+05	0.65341	0.58882	0.41118	0.82236	0.90957	True
LmxM.31.2130.1_43_0.0651815181518152_76-95_1	LmxM.31.2130.1	79.333	224.18	79.333	224.18	1.487	10491	49203	0.65302	0.59845	0.40155	0.8031	0.89884	True
LmxM.29.1860.1_29_0.254196642685851_414-433_1	LmxM.29.1860.1	92.667	268.08	92.667	268.08	1.5224	15385	72190	0.65287	0.59534	0.40466	0.80931	0.90238	True
LmxM.24.1960.1_29_0.0626682045367166_156-175_1	LmxM.24.1960.1	20	18.813	20	18.813	-0.083965	0.70487	1654.2	0.65285	0.25693	0.74307	0.51385	0.7259	False
LmxM.03.0910.1_34_0.136363636363636_111-92_0	LmxM.03.0910.1	102	299.44	102	299.44	1.5444	19490	91483	0.65276	0.59344	0.40656	0.81311	0.90439	True
LmxM.33.4270.1_52_0.241912798874824_169-188_1	LmxM.33.4270.1	118	354.31	118	354.31	1.5781	27920	1.3108e+05	0.65269	0.59064	0.40936	0.81872	0.90784	True
LmxM.01.0590.1_29_0.175487465181058_194-175_0	LmxM.01.0590.1	4	3.1354	4	3.1354	-0.27388	0.37373	34.688	0.65263	0.257	0.743	0.51399	0.7259	False
LmxM.36.0450.1_43_0.196969696969697_321-302_0	LmxM.36.0450.1	4	3.1354	4	3.1354	-0.27388	0.37373	34.688	0.65263	0.257	0.743	0.51399	0.7259	False
LmxM.29.0740.1_71_0.412790697674419_224-205_0	LmxM.29.0740.1	4	3.1354	4	3.1354	-0.27388	0.37373	34.688	0.65263	0.257	0.743	0.51399	0.7259	False
LmxM.33.0550.1_29_0.0191082802547771_43-24_0	LmxM.33.0550.1	4	3.1354	4	3.1354	-0.27388	0.37373	34.688	0.65263	0.257	0.743	0.51399	0.7259	False
LmxM.36.1140.1_38_0.0860566448801743_72-91_1	LmxM.36.1140.1	62.667	170.88	62.667	170.88	1.4328	5855.3	27499	0.65257	0.60291	0.39709	0.79419	0.89317	True
LmxM.24.1230.1_43_0.0262593783494105_40-59_1	LmxM.24.1230.1	52	137.96	52	137.96	1.3906	3694.5	17358	0.65245	0.60662	0.39338	0.78675	0.88883	True
LmxM.28.2620.1_71_0.238260200153965_609-628_1	LmxM.28.2620.1	76	213.21	76	213.21	1.4761	9413.3	44258	0.65221	0.59889	0.40111	0.80222	0.89824	True
LmxM.26.0540.1_52_0.311361665221162_1081-1062_0	LmxM.26.0540.1	76	213.21	76	213.21	1.4761	9413.3	44258	0.65221	0.59889	0.40111	0.80222	0.89824	True
Non-targeting-694	Non-target-117	250	846.57	250	846.57	1.7556	1.7795e+05	8.3672e+05	0.65219	0.57686	0.42314	0.84629	0.91991	True
LmxM.32.0420.1_57_0.0933333333333333_17-36_1	LmxM.32.0420.1	47.333	123.85	47.333	123.85	1.3691	2927.4	13767	0.65214	0.6084	0.3916	0.7832	0.88689	True
LmxM.05.0640.1_0_0.0223260643821391_136-117_0	LmxM.05.0640.1	146	453.07	146	453.07	1.6271	47147	2.2173e+05	0.65212	0.58639	0.41361	0.82723	0.90961	True
LmxM.02.0480.1_19_0.0957095709570957_54-73_1	LmxM.02.0480.1	68.667	189.69	68.667	189.69	1.4527	7323.9	34457	0.652	0.60079	0.39921	0.79841	0.89609	True
LmxM.04.0300.1_52_0.196679438058748_143-162_1	LmxM.04.0300.1	164.67	520.48	164.67	520.48	1.6543	63303	2.9842e+05	0.65135	0.58379	0.41621	0.83243	0.91238	True
LmxM.26.1050.1_81_0.445075757575758_225-244_1	LmxM.26.1050.1	158.67	498.54	158.67	498.54	1.6455	57756	2.7229e+05	0.65133	0.58445	0.41555	0.8311	0.91152	True
LmxM.31.3420.1_77_0.497512437810945_609-590_0	LmxM.31.3420.1	78	219.48	78	219.48	1.4807	10008	47188	0.65131	0.59792	0.40208	0.80416	0.89944	True
LmxM.36.2250.1_29_0.488708220415537_538-557_1	LmxM.36.2250.1	78	219.48	78	219.48	1.4807	10008	47188	0.65131	0.59792	0.40208	0.80416	0.89944	True
LmxM.25.0650.1_14_0.389309127584468_768-787_1	LmxM.25.0650.1	124	374.69	124	374.69	1.5876	31422	1.4815e+05	0.65129	0.58899	0.41101	0.82202	0.9094	True
LmxM.26.1460.1_71_0.429141716566866_422-441_1	LmxM.26.1460.1	124	374.69	124	374.69	1.5876	31422	1.4815e+05	0.65129	0.58899	0.41101	0.82202	0.9094	True
LmxM.17.0320.1_33_0.244444444444444_215-234_1	LmxM.17.0320.1	151.33	471.88	151.33	471.88	1.6343	51377	2.4226e+05	0.65126	0.58528	0.41472	0.82944	0.91072	True
LmxM.36.6170.1_43_0.16323731138546_234-253_1	LmxM.36.6170.1	121.33	365.28	121.33	365.28	1.5821	29755	1.4041e+05	0.65102	0.58926	0.41074	0.82149	0.9092	True
LmxM.27.0940.1_63_0.298791018998273_529-510_0	LmxM.27.0940.1	86.667	247.7	86.667	247.7	1.5043	12966	61198	0.65095	0.59567	0.40433	0.80866	0.90198	True
LmxM.32.3100.1_57_0.482832618025751_679-660_0	LmxM.32.3100.1	72.667	202.24	72.667	202.24	1.4641	8394.1	39622	0.65093	0.59913	0.40087	0.80174	0.89808	True
LmxM.36.0260.1_37_0.100409836065574_155-136_0	LmxM.36.0260.1	155.33	485.99	155.33	485.99	1.6393	54668	2.5838e+05	0.65051	0.58441	0.41559	0.83118	0.91153	True
LmxM.31.1850.1_14_0.30140056022409_531-550_1	LmxM.31.1850.1	101.33	296.3	101.33	296.3	1.5386	19006	90014	0.64984	0.59208	0.40792	0.81585	0.90616	True
LmxM.26.0210.1_43_0.329768270944742_366-385_1	LmxM.26.0210.1	187.33	603.57	187.33	603.57	1.6826	86628	4.1032e+05	0.64981	0.58066	0.41934	0.83869	0.91581	True
LmxM.33.4240.1_29_0.150851581508516_192-173_0	LmxM.33.4240.1	209.33	686.66	209.33	686.66	1.709	1.1392e+05	5.3975e+05	0.64971	0.57864	0.42136	0.84273	0.91794	True
LmxM.14.0640.1_52_0.245567375886525_272-291_1	LmxM.14.0640.1	214.67	707.04	214.67	707.04	1.715	1.2122e+05	5.7434e+05	0.6497	0.57819	0.42181	0.84363	0.91851	True
LmxM.29.2890.1_43_0.091703056768559_134-115_0	LmxM.29.2890.1	128.67	390.36	128.67	390.36	1.5937	34243	1.623e+05	0.64959	0.58742	0.41258	0.82516	0.90961	True
LmxM.14.0880.1_29_0.0509984639016897_159-178_1	LmxM.14.0880.1	265.33	904.58	265.33	904.58	1.7656	2.0432e+05	9.6921e+05	0.64932	0.57431	0.42569	0.85138	0.92231	True
LmxM.28.0960.1_89_0.491954022988506_204-223_1	LmxM.28.0960.1-LmxM.29.3590.1	123.33	371.55	123.33	371.55	1.5832	30806	1.4619e+05	0.64918	0.588	0.412	0.82399	0.90961	True
LmxM.31.3430.1_33_0.221399176954733_534-553_1	LmxM.31.3430.1-LmxM.31.3431.1	40	101.9	40	101.9	1.3276	1915.9	9092.7	0.64917	0.61043	0.38957	0.77913	0.88488	True
LmxM.32.3100.1_14_0.120886981402003_161-180_1	LmxM.32.3100.1	40	101.9	40	101.9	1.3276	1915.9	9092.7	0.64917	0.61043	0.38957	0.77913	0.88488	True
LmxM.24.0590.1_38_0.0266472868217054_49-68_1	LmxM.24.0590.1	162	509.51	162	509.51	1.6471	60382	2.8663e+05	0.64909	0.58291	0.41709	0.83419	0.9134	True
LmxM.24.0190.1_29_0.11957411957412_288-307_1	LmxM.24.0190.1	71.333	197.53	71.333	197.53	1.4566	7963.2	37852	0.64865	0.59835	0.40165	0.80329	0.899	True
LmxM.30.1560.1_71_0.459236326109391_441-460_1	LmxM.30.1560.1	78.667	221.05	78.667	221.05	1.4788	10136	48189	0.64861	0.59639	0.40361	0.80722	0.90095	True
Non-targeting-800	Non-target-20	119.33	357.44	119.33	357.44	1.5747	28348	1.3477e+05	0.64861	0.58833	0.41167	0.82334	0.90961	True
LmxM.25.0030.1_38_0.173356602675974_292-311_1	LmxM.25.0030.1	48	125.42	48	125.42	1.3673	2996.8	14250	0.64854	0.60634	0.39366	0.78732	0.88918	True
LmxM.23.0547.1_43_0.0212922173274596_54-73_1	LmxM.23.0547.1	118	352.74	118	352.74	1.5717	27551	1.3108e+05	0.64836	0.58841	0.41159	0.82318	0.90961	True
Non-targeting-495	Non-target-108	84	238.29	84	238.29	1.4932	11903	56656	0.64823	0.5949	0.4051	0.81019	0.90297	True
Non-targeting-212	Non-target-169	166	523.62	166	523.62	1.6514	63946	3.0442e+05	0.64816	0.58198	0.41802	0.83605	0.91428	True
LmxM.23.0110.1_43_0.387719298245614_436-455_1	LmxM.23.0110.1	73.333	203.8	73.333	203.8	1.4622	8511.3	40525	0.64812	0.59753	0.40247	0.80493	0.89992	True
LmxM.09.1040.1_29_0.0553150553150553_110-129_1	LmxM.09.1040.1	151.33	470.32	151.33	470.32	1.6295	50875	2.4226e+05	0.64807	0.58362	0.41638	0.83276	0.91258	True
LmxM.32.1720.1_43_0.0301548492257539_27-46_1	LmxM.32.1720.1	115.33	343.33	115.33	343.33	1.5655	25992	1.2389e+05	0.64776	0.58854	0.41146	0.82292	0.90961	True
LmxM.36.1870.1_0_0.0938806537438236_244-263_1	LmxM.36.1870.1	21.333	20.38	21.333	20.38	-0.06291	0.45404	1937.9	0.64774	0.25858	0.74142	0.51715	0.72824	False
LmxM.16.0980.1_14_0.120673952641166_255-274_1	LmxM.16.0980.1	80.667	227.32	80.667	227.32	1.4832	10754	51268	0.64769	0.59543	0.40457	0.80914	0.90225	True
LmxM.36.6523.1_14_0.214111922141119_81-100_1	LmxM.36.6523.1	154	479.72	154	479.72	1.6329	53048	2.5294e+05	0.64765	0.58308	0.41692	0.83384	0.91318	True
LmxM.09.0660.1_0_0.145052833813641_147-166_1	LmxM.09.0660.1	140	429.56	140	429.56	1.6105	41921	1.9991e+05	0.64762	0.58482	0.41518	0.83035	0.91117	True
LmxM.08_29.2770.1_29_0.484552845528455_294-313_1	LmxM.08_29.2770.1	187.33	602.01	187.33	602.01	1.6789	85977	4.1032e+05	0.64736	0.57937	0.42063	0.84126	0.91719	True
LmxM.25.2310.1_43_0.106113033448674_174-193_1	LmxM.25.2310.1	89.333	255.54	89.333	255.54	1.5058	13812	65950	0.6472	0.59318	0.40682	0.81365	0.90476	True
LmxM.36.0870.1_14_0.0401090342679128_93-112_1	LmxM.36.0870.1	145.33	448.37	145.33	448.37	1.6186	45915	2.1924e+05	0.6472	0.58391	0.41609	0.83218	0.91224	True
LmxM.34.4280.1_29_0.113960113960114_273-292_1	LmxM.34.4280.1	105.33	308.84	105.33	308.84	1.5429	20708	99040	0.64666	0.58971	0.41029	0.82058	0.90868	True
LmxM.05.1110.1_29_0.0684858212948101_252-271_1	LmxM.05.1110.1	193.33	623.95	193.33	623.95	1.6852	92717	4.4353e+05	0.64659	0.5784	0.4216	0.84319	0.91829	True
LmxM.25.1060.1_86_0.43319118692253_1210-1229_1	LmxM.25.1060.1	162	507.94	162	507.94	1.6426	59838	2.8663e+05	0.64616	0.58138	0.41862	0.83725	0.91499	True
LmxM.16.0110.1_52_0.13341394598952_321-340_1	LmxM.16.0110.1	169.33	534.59	169.33	534.59	1.6528	66708	3.1974e+05	0.64596	0.58046	0.41954	0.83908	0.91597	True
LmxM.34.4125.1_43_0.0875995449374289_143-162_1	LmxM.34.4125.1	126	379.39	126	379.39	1.5826	32103	1.5412e+05	0.64544	0.58567	0.41433	0.82867	0.91022	True
LmxM.28.2840.1_71_0.286680189317106_414-433_1	LmxM.28.2840.1	74	205.37	74	205.37	1.4603	8629.3	41440	0.64535	0.59596	0.40404	0.80809	0.90153	True
LmxM.22.0990.1_33_0.336348684210526_1233-1214_0	LmxM.22.0990.1	27.333	65.844	27.333	65.844	1.2383	741.55	3562	0.64526	0.6166	0.3834	0.76681	0.87765	True
LmxM.12.0250.1_33_0.0343949044585987_91-72_0	LmxM.12.0250.1	194	625.52	194	625.52	1.6839	93105	4.4732e+05	0.6452	0.57761	0.42239	0.84479	0.91934	True
LmxM.31.1350.1_43_0.280594996619337_411-430_1	LmxM.31.1350.1	58	155.2	58	155.2	1.4047	4724.4	22721	0.64486	0.60063	0.39937	0.79873	0.89624	True
LmxM.33.1180.1_67_0.382546930492136_746-765_1	LmxM.33.1180.1	76	211.64	76	211.64	1.4655	9199.5	44258	0.64476	0.59513	0.40487	0.80974	0.90262	True
LmxM.15.1010.1_29_0.145710543549443_439-458_1	LmxM.15.1010.1	120.67	360.58	120.67	360.58	1.5714	28778	1.3852e+05	0.64461	0.58606	0.41394	0.82788	0.9098	True
LmxM.30.1520.1_43_0.316579406631763_903-922_1	LmxM.30.1520.1	136	413.88	136	413.88	1.5985	38608	1.861e+05	0.64414	0.58356	0.41644	0.83288	0.91269	True
LmxM.12.0260.1_0_0.0920158913238498_714-733_1	LmxM.12.0260.1	210	685.1	210	685.1	1.7012	1.1286e+05	5.44e+05	0.64414	0.57563	0.42437	0.84873	0.92108	True
LmxM.08_29.2020.1_29_0.154820261437909_375-394_1	LmxM.08_29.2020.1	22.667	21.948	22.667	21.948	-0.04448	0.25815	2248.8	0.64393	0.25981	0.74019	0.51962	0.7299	False
LmxM.20.0900.1_57_0.399925595238095_1065-1084_1	LmxM.20.0900.1	159.33	496.97	159.33	496.97	1.635	56999	2.7512e+05	0.6437	0.58039	0.41961	0.83922	0.91597	True
LmxM.14.0200.1_52_0.0174520069808028_44946_1	LmxM.14.0200.1	250	838.73	250	838.73	1.7422	1.733e+05	8.3672e+05	0.64362	0.5723	0.4277	0.85541	0.92445	True
LmxM.27.0690.1_52_0.355096118969895_972-991_1	LmxM.27.0690.1	68.667	188.13	68.667	188.13	1.4408	7135.4	34457	0.64356	0.59655	0.40345	0.80689	0.90072	True
LmxM.33.1390.1_14_0.0167500695023631_231-250_1	LmxM.33.1390.1	92	263.38	92	263.38	1.5073	14685	70915	0.64355	0.59074	0.40926	0.81852	0.90774	True
LmxM.18.0400.1_52_0.359384251036116_603-622_1	LmxM.18.0400.1	64.667	175.59	64.667	175.59	1.4271	6151.4	29715	0.64345	0.59771	0.40229	0.80457	0.89967	True
LmxM.16.0820.1_29_0.419634703196347_913-932_1	LmxM.16.0820.1	70.667	194.4	70.667	194.4	1.447	7654.7	36986	0.64337	0.59588	0.40412	0.80823	0.90164	True
LmxM.36.3670.1_33_0.35_362-343_0	LmxM.36.3670.1	169.33	533.03	169.33	533.03	1.6485	66136	3.1974e+05	0.64319	0.57901	0.42099	0.84199	0.91754	True
Non-targeting-191	Non-target-69	124	371.55	124	371.55	1.5755	30641	1.4815e+05	0.64314	0.58478	0.41522	0.83044	0.91117	True
LmxM.17.0980.1_29_0.100179694519317_216-235_1	LmxM.17.0980.1	124	371.55	124	371.55	1.5755	30641	1.4815e+05	0.64314	0.58478	0.41522	0.83044	0.91117	True
LmxM.20.0910.1_0_0.0493827160493827_33-52_1	LmxM.20.0910.1	62.667	169.31	62.667	169.31	1.4196	5686.8	27499	0.64311	0.59818	0.40182	0.80363	0.89917	True
LmxM.34.1860.1_67_0.231481481481481_391-410_1	LmxM.34.1860.1	156	484.43	156	484.43	1.6285	53932	2.6113e+05	0.6427	0.58026	0.41974	0.83948	0.91605	True
LmxM.34.4630.1_29_0.404327248140636_592-611_1	LmxM.34.4630.1	121.33	362.14	121.33	362.14	1.5697	28995	1.4041e+05	0.64265	0.58494	0.41506	0.83013	0.91106	True
LmxM.36.2110.1_57_0.304297328687573_259-278_1	LmxM.36.2110.1	60.667	163.04	60.667	163.04	1.4115	5240.5	25385	0.64255	0.59856	0.40144	0.80288	0.89873	True
LmxM.34.4440.1_0_0.0493827160493827_45291_1	LmxM.34.4440.1	54	142.66	54	142.66	1.3852	3930.5	19051	0.64237	0.60086	0.39914	0.79829	0.89597	True
LmxM.10.0700.1_29_0.0869918699186992_211-230_1	LmxM.10.0700.1	140.67	429.56	140.67	429.56	1.6037	41729	2.0226e+05	0.64235	0.58199	0.41801	0.83601	0.91426	True
LmxM.06.0050.1_71_0.45930644019816_645-664_1	LmxM.06.0050.1	244.67	816.78	244.67	816.78	1.735	1.6366e+05	7.9333e+05	0.64233	0.57198	0.42802	0.85603	0.92464	True
LmxM.08_29.0500.1_33_0.225210084033613_810-791_0	LmxM.08_29.0500.1	143.33	438.96	143.33	438.96	1.608	43698	2.1186e+05	0.64227	0.5816	0.4184	0.83679	0.91473	True
LmxM.02.0660.1_29_0.0562119584675976_152-171_1	LmxM.02.0660.1	144.67	443.67	144.67	443.67	1.6101	44700	2.1676e+05	0.64221	0.5814	0.4186	0.8372	0.91499	True
LmxM.08_29.0520.1_52_0.0729613733905579_61-42_0	LmxM.08_29.0520.1	130	391.93	130	391.93	1.5847	34304	1.6648e+05	0.64195	0.58327	0.41673	0.83347	0.91292	True
LmxM.28.2010.1_49_0.245454545454545_409-390_0	LmxM.28.2010.1	266	899.87	266	899.87	1.7545	2.009e+05	9.7523e+05	0.64187	0.57029	0.42971	0.85942	0.92665	True
LmxM.22.1480.1_71_0.417333333333333_304-323_1	LmxM.22.1480.1	128.67	387.23	128.67	387.23	1.5821	33427	1.623e+05	0.64181	0.58339	0.41661	0.83322	0.9128	True
LmxM.36.6480.1_49_0.123341139734582_483-464_0	LmxM.36.6480.1	127.33	382.52	127.33	382.52	1.5794	32561	1.5818e+05	0.64164	0.5835	0.4165	0.833	0.91272	True
LmxM.25.1000.1_29_0.104523495827844_233-252_1	LmxM.25.1000.1	110	322.95	110	322.95	1.5452	22674	1.1022e+05	0.64142	0.58618	0.41382	0.82765	0.90968	True
LmxM.07.1140.1_29_0.0847457627118644_51-32_0	LmxM.07.1140.1	124.67	373.12	124.67	373.12	1.5739	30864	1.5013e+05	0.64123	0.58369	0.41631	0.83263	0.91251	True
LmxM.13.0460.1_43_0.356091030789826_527-546_1	LmxM.13.0460.1	204	660.01	204	660.01	1.6891	1.0397e+05	5.0643e+05	0.64079	0.57438	0.42562	0.85125	0.92225	True
LmxM.36.3000.1_67_0.395113438045375_1122-1141_1	LmxM.36.3000.1	80.667	225.75	80.667	225.75	1.4733	10525	51268	0.64076	0.59192	0.40808	0.81617	0.90634	True
LmxM.18.0240.1_29_0.178600823045267_210-229_1	LmxM.18.0240.1	67.333	183.42	67.333	183.42	1.4324	6738.5	32830	0.64071	0.59552	0.40448	0.80896	0.90212	True
LmxM.16.1350.1_29_0.494938339775446_2685-2704_1	LmxM.16.1350.1	67.333	183.42	67.333	183.42	1.4324	6738.5	32830	0.64071	0.59552	0.40448	0.80896	0.90212	True
LmxM.36.4960.1_43_0.0306748466257669_101-82_0	LmxM.36.4960.1	56.667	150.5	56.667	150.5	1.3935	4402.5	21455	0.64062	0.59899	0.40101	0.80202	0.89816	True
LmxM.28.2000.1_29_0.120933792575584_311-330_1	LmxM.28.2000.1	56.667	150.5	56.667	150.5	1.3935	4402.5	21455	0.64062	0.59899	0.40101	0.80202	0.89816	True
LmxM.20.1320.1_48_0.425233644859813_552-533_0	LmxM.20.1320.1	140	426.42	140	426.42	1.6	41018	1.9991e+05	0.64061	0.58117	0.41883	0.83765	0.91514	True
LmxM.34.3410.1_33_0.3_581-562_0	LmxM.34.3410.1	52	136.39	52	136.39	1.3742	3561	17358	0.64055	0.60073	0.39927	0.79854	0.89618	True
LmxM.18.0450.1_43_0.320374370050396_438-457_1	LmxM.18.0450.1	136	412.31	136	412.31	1.5931	38174	1.861e+05	0.64051	0.58167	0.41833	0.83666	0.91467	True
LmxM.16.1330.1_29_0.114658925979681_479-460_0	LmxM.16.1330.1	175.33	553.41	175.33	553.41	1.6526	71470	3.4844e+05	0.64049	0.57695	0.42305	0.8461	0.91981	True
LmxM.33.3630.1_29_0.151337247227658_225-244_1	LmxM.33.3630.1	73.333	202.24	73.333	202.24	1.4511	8308	40525	0.64033	0.5936	0.4064	0.8128	0.90425	True
LmxM.01.0580.1_43_0.230875735548633_660-679_1	LmxM.01.0580.1	132	398.2	132	398.2	1.5857	35432	1.7288e+05	0.64024	0.58209	0.41791	0.83582	0.91418	True
LmxM.16.1340.1_0_0.157955555555556_1773-1792_1	LmxM.16.1340.1	150.67	464.05	150.67	464.05	1.6165	49103	2.3964e+05	0.64017	0.57957	0.42043	0.84085	0.91701	True
LmxM.29.1670.1_71_0.468588322246859_630-649_1	LmxM.29.1670.1	15.333	14.11	15.333	14.11	-0.11236	0.74887	863.13	0.64006	0.26107	0.73893	0.52213	0.73176	False
LmxM.08_29.2580.1_57_0.314367816091954_537-556_1	LmxM.08_29.2580.1	293.33	1006.5	293.33	1006.5	1.7752	2.5429e+05	1.2417e+06	0.63999	0.5676	0.4324	0.8648	0.92944	True
LmxM.34.4300.1_14_0.209333333333333_153-172_1	LmxM.34.4300.1	75.333	208.51	75.333	208.51	1.4566	8867.6	43306	0.63995	0.59287	0.40713	0.81426	0.90517	True
LmxM.24.0800.1_38_0.147626499739176_279-298_1	LmxM.24.0800.1	164.67	514.21	164.67	514.21	1.6369	61091	2.9842e+05	0.63987	0.57777	0.42223	0.84445	0.9191	True
LmxM.21.1530.1_14_0.195759368836292_389-408_1	LmxM.21.1530.1	164.67	514.21	164.67	514.21	1.6369	61091	2.9842e+05	0.63987	0.57777	0.42223	0.84445	0.9191	True
LmxM.36.3640.1_81_0.437158469945355_150-169_1	LmxM.36.3640.1	106	308.84	106	308.84	1.5339	20572	1.0059e+05	0.63954	0.58593	0.41407	0.82815	0.90986	True
LmxM.31.0330.1_33_0.24857324032974_1179-1160_0	LmxM.31.0330.1	77.333	214.78	77.333	214.78	1.4619	9445.5	46199	0.63946	0.5921	0.4079	0.81581	0.90616	True
LmxM.27.1370.1_38_0.164251207729469_745-764_1	LmxM.27.1370.1	101.33	293.16	101.33	293.16	1.5233	18400	90014	0.63939	0.58672	0.41328	0.82656	0.90961	True
LmxM.24.0860.1_43_0.278095238095238_287-306_1	LmxM.24.0860.1	262.67	884.2	262.67	884.2	1.7473	1.9315e+05	9.4533e+05	0.63925	0.5691	0.4309	0.8618	0.92789	True
LmxM.31.3290.1_0_0.0511756569847856_34-53_1	LmxM.31.3290.1	25.333	25.084	25.333	25.084	-0.013749	0.03119	2955.2	0.63917	0.26136	0.73864	0.52271	0.73204	False
LmxM.23.0290.1_67_0.368473895582329_358-377_1	LmxM.23.0290.1	54.667	144.23	54.667	144.23	1.3835	4010.8	19636	0.63916	0.599	0.401	0.80199	0.89816	True
LmxM.21.0140.1_52_0.017625712804562_26-45_1	LmxM.21.0140.1	79.333	221.05	79.333	221.05	1.4668	10042	49203	0.63889	0.59129	0.40871	0.81741	0.907	True
LmxM.26.1430.1_14_0.164217804667243_579-560_0	LmxM.26.1430.1	93.333	266.51	93.333	266.51	1.5038	14996	73479	0.63887	0.58807	0.41193	0.82387	0.90961	True
Non-targeting-633	Non-target-22	143.33	437.39	143.33	437.39	1.6028	43236	2.1186e+05	0.63887	0.57982	0.42018	0.84035	0.91665	True
LmxM.27.2290.1_52_0.233796296296296_501-520_1	LmxM.27.2290.1	140.67	427.99	140.67	427.99	1.5984	41277	2.0226e+05	0.63886	0.58018	0.41982	0.83965	0.91618	True
LmxM.06.0590.1_29_0.15127528583993_681-700_1	LmxM.06.0590.1	44.667	114.44	44.667	114.44	1.338	2434.4	11934	0.63875	0.60301	0.39699	0.79399	0.89309	True
LmxM.03.0760.1_71_0.430041152263374_413-432_1	LmxM.03.0760.1	59.333	158.34	59.333	158.34	1.4011	4901.2	24031	0.63867	0.59707	0.40293	0.80586	0.9	True
LmxM.19.0490.1_52_0.331018518518519_280-299_1	LmxM.19.0490.1	200.67	645.9	200.67	645.9	1.6816	99117	4.8624e+05	0.63851	0.57346	0.42654	0.85308	0.9233	True
LmxM.20.1380.1_29_0.0657051282051282_251-232_0	LmxM.20.1380.1	121.33	360.58	121.33	360.58	1.5635	28619	1.4041e+05	0.63847	0.58277	0.41723	0.83446	0.9134	True
LmxM.26.0950.1_29_0.342047930283224_618-637_1	LmxM.26.0950.1	114	335.49	114	335.49	1.5489	24530	1.2038e+05	0.63837	0.58392	0.41608	0.83217	0.91224	True
LmxM.30.0660.1_29_0.0152230971128609_93-74_0	LmxM.30.0660.1	81.333	227.32	81.333	227.32	1.4715	10656	52320	0.63823	0.59046	0.40954	0.81907	0.90801	True
LmxM.21.0390.1_29_0.436685288640596_466-485_1	LmxM.21.0390.1	212	688.23	212	688.23	1.6941	1.134e+05	5.5689e+05	0.63817	0.57229	0.42771	0.85541	0.92445	True
LmxM.22.0770.1_38_0.0597701149425287_48-67_1	LmxM.22.0770.1	120	355.87	120	355.87	1.5604	27818	1.3663e+05	0.63812	0.5828	0.4172	0.8344	0.9134	True
LmxM.34.4560.1_43_0.183958793230316_247-266_1	LmxM.34.4560.1	130	390.36	130	390.36	1.5789	33894	1.6648e+05	0.63811	0.58127	0.41873	0.83746	0.91506	True
LmxM.30.2990.1_14_0.318165969316597_1822-1841_1	LmxM.30.2990.1	68	184.99	68	184.99	1.4306	6843.5	33637	0.63789	0.59389	0.40611	0.81221	0.90391	True
LmxM.30.2570.1_0_0.0605515587529976_199-218_1	LmxM.30.2570.1	26.667	26.651	26.667	26.651	-0.00080176	0.00011814	3352.2	0.63787	0.26178	0.73822	0.52356	0.73249	False
LmxM.27.0970.1_29_0.0435647143890094_236-255_1	LmxM.27.0970.1	72	197.53	72	197.53	1.4434	7879.3	38731	0.63786	0.59272	0.40728	0.81455	0.90534	True
LmxM.34.3100.1_19_0.0560949298813377_163-144_0	LmxM.34.3100.1	72	197.53	72	197.53	1.4434	7879.3	38731	0.63786	0.59272	0.40728	0.81455	0.90534	True
LmxM.18.1630.1_14_0.277561608300908_207-226_1	LmxM.18.1630.1	95.333	272.78	95.333	272.78	1.5069	15744	77426	0.63772	0.58706	0.41294	0.82588	0.90961	True
LmxM.07.1100.1_29_0.376906318082789_337-356_1	LmxM.07.1100.1	176.67	556.54	176.67	556.54	1.6499	72153	3.5502e+05	0.63755	0.57526	0.42474	0.84948	0.92142	True
LmxM.32.2380.1_43_0.363302752293578_601-582_0	LmxM.32.2380.1	106.67	310.41	106.67	310.41	1.5322	20756	1.0216e+05	0.63743	0.58472	0.41528	0.83057	0.91122	True
LmxM.23.1560.1_52_0.0274509803921569_18-37_1	LmxM.23.1560.1	111.33	326.09	111.33	326.09	1.5419	23059	1.1355e+05	0.6373	0.58382	0.41618	0.83237	0.91238	True
LmxM.24.0940.1_52_0.183908045977011_55-74_1	LmxM.24.0940.1	64	172.45	64	172.45	1.416	5880.7	28965	0.63722	0.59479	0.40521	0.81042	0.90303	True
LmxM.25.2010.1_19_0.146428571428571_127-108_0	LmxM.25.2010.1	78	216.35	78	216.35	1.4601	9569.8	47188	0.63687	0.59061	0.40939	0.81878	0.90786	True
LmxM.24.2320.1_29_0.120607787274454_124-143_1	LmxM.24.2320.1	154.67	476.59	154.67	476.59	1.6173	51817	2.5565e+05	0.63668	0.57726	0.42274	0.84548	0.9196	True
LmxM.07.0870.1_67_0.40035746201966_441-460_1	LmxM.07.0870.1	174.67	548.7	174.67	548.7	1.6458	69952	3.4518e+05	0.63664	0.57499	0.42501	0.85002	0.92156	True
LmxM.19.0680.1_43_0.358134041925007_1206-1225_1	LmxM.19.0680.1-LmxM.19.0690.1	114.67	337.06	114.67	337.06	1.5473	24730	1.2213e+05	0.63637	0.58277	0.41723	0.83446	0.9134	True
LmxM.12.0610.1_14_0.158700406123087_498-517_1	LmxM.12.0610.1	168.67	526.76	168.67	526.76	1.6372	64114	3.1664e+05	0.63637	0.57549	0.42451	0.84902	0.92113	True
LmxM.21.0320.1_33_0.386266094420601_273-254_0	LmxM.21.0320.1	10.667	9.4063	10.667	9.4063	-0.16493	0.79421	356.63	0.63608	0.26236	0.73764	0.52472	0.73286	False
LmxM.30.2340.1_38_0.118721461187215_127-146_1	LmxM.30.2340.1	55.333	145.8	55.333	145.8	1.3818	4092	20232	0.63601	0.59718	0.40282	0.80564	0.9	True
LmxM.34.3920.1_29_0.0140786749482402_30-49_1	LmxM.34.3920.1	104	301	104	301	1.5242	19405	95974	0.63591	0.58442	0.41558	0.83116	0.91153	True
LmxM.16.0090.1_43_0.258691206543967_249-268_1	LmxM.16.0090.1	162.67	504.81	162.67	504.81	1.6278	58530	2.8955e+05	0.63583	0.57588	0.42412	0.84825	0.92091	True
LmxM.33.4230.1_0_0.0524822695035461_30-49_1	LmxM.33.4230.1	119.33	352.74	119.33	352.74	1.5556	27239	1.3477e+05	0.63579	0.5817	0.4183	0.8366	0.91467	True
LmxM.27.2590.1_14_0.253419394498233_3293-3312_1	LmxM.27.2590.1	126.67	377.82	126.67	377.82	1.5691	31539	1.5614e+05	0.63559	0.58045	0.41955	0.83909	0.91597	True
LmxM.02.0520.1_14_0.251473164516643_1573-1592_1	LmxM.02.0520.1	143.33	435.83	143.33	435.83	1.5977	42776	2.1186e+05	0.63546	0.57804	0.42196	0.84392	0.91872	True
LmxM.04.1180.1_14_0.0555085939701324_384-403_1	LmxM.04.1180.1	150	459.34	150	459.34	1.6082	47847	2.3703e+05	0.63539	0.57715	0.42285	0.8457	0.9196	True
LmxM.28.0835.1_43_0.384761904761905_199-218_1	LmxM.28.0835.1	45.333	116.01	45.333	116.01	1.3365	2497.7	12377	0.63529	0.60099	0.39901	0.79803	0.89575	True
LmxM.04.1160.1_19_0.116303219106957_105-124_1	LmxM.04.1160.1	70.667	192.83	70.667	192.83	1.4354	7461.9	36986	0.63522	0.59176	0.40824	0.81647	0.90645	True
LmxM.14.0120.1_57_0.316287878787879_326-345_1	LmxM.14.0120.1	136.67	412.31	136.67	412.31	1.586	37990	1.8836e+05	0.63512	0.57876	0.42124	0.84248	0.91774	True
LmxM.26.1270.1_14_0.247058823529412_633-614_0	LmxM.26.1270.1	89.333	252.4	89.333	252.4	1.4881	13296	65950	0.63499	0.58694	0.41306	0.82612	0.90961	True
LmxM.32.1950.1_14_0.26416906820365_547-566_1	LmxM.32.1950.1	89.333	252.4	89.333	252.4	1.4881	13296	65950	0.63499	0.58694	0.41306	0.82612	0.90961	True
LmxM.26.0420.1_38_0.0836920133907221_172-191_1	LmxM.26.0420.1	106	307.27	106	307.27	1.5266	20256	1.0059e+05	0.6346	0.58338	0.41662	0.83325	0.9128	True
LmxM.09.1280.1_0_0.14945652173913_168-149_0	LmxM.09.1280.1	58	153.64	58	153.64	1.3901	4573.2	22721	0.63446	0.59543	0.40457	0.80914	0.90225	True
LmxM.20.1370.1_52_0.0284178187403994_29-48_1	LmxM.20.1370.1-LmxM.20.1370a.1	164.67	511.08	164.67	511.08	1.6281	60000	2.9842e+05	0.63413	0.57475	0.42525	0.8505	0.92192	True
LmxM.36.5240.1_29_0.415366839976892_1431-1450_1	LmxM.36.5240.1	53.333	139.53	53.333	139.53	1.3709	3714.7	18476	0.63412	0.597	0.403	0.806	0.9	True
LmxM.16.1550.1_19_0.174757281553398_655-636_0	LmxM.16.1550.1	128.67	384.09	128.67	384.09	1.5704	32621	1.623e+05	0.63402	0.57934	0.42066	0.84133	0.91719	True
LmxM.07.0150.1_57_0.352317141261865_627-646_1	LmxM.07.0150.1	62.667	167.75	62.667	167.75	1.4062	5520.9	27499	0.63366	0.59343	0.40657	0.81314	0.90439	True
LmxM.24.1030.1_29_0.167456556082148_102-121_1	LmxM.24.1030.1	62.667	167.75	62.667	167.75	1.4062	5520.9	27499	0.63366	0.59343	0.40657	0.81314	0.90439	True
LmxM.28.2950.1_52_0.146825396825397_138-157_1	LmxM.28.2950.1	202	647.47	202	647.47	1.6756	99222	4.9425e+05	0.63364	0.57075	0.42925	0.85849	0.926	True
LmxM.36.1120.1_43_0.19047619047619_201-220_1	LmxM.36.1120.1	88	247.7	88	247.7	1.4825	12752	63548	0.63351	0.58648	0.41352	0.82704	0.90961	True
LmxM.13.1330.1_29_0.370892018779343_543-562_1	LmxM.13.1330.1	198.67	634.93	198.67	634.93	1.6713	95162	4.7436e+05	0.63342	0.57094	0.42906	0.85812	0.92586	True
LmxM.34.0180.1_29_0.146388567014291_375-394_1	LmxM.34.0180.1	96.667	275.92	96.667	275.92	1.5035	16066	80126	0.63325	0.58449	0.41551	0.83103	0.91146	True
LmxM.31.0130.1_57_0.0805555555555556_50-69_1	LmxM.31.0130.1	18.667	42.329	18.667	42.329	1.1396	279.94	1396.8	0.63311	0.61907	0.38093	0.76187	0.87533	True
LmxM.33.0210.1_43_0.0619047619047619_49-30_0	LmxM.33.0210.1	60.667	161.48	60.667	161.48	1.3977	5081.2	25385	0.63271	0.59362	0.40638	0.81276	0.90423	True
LmxM.06.0630.1_43_0.299674267100977_283-264_0	LmxM.06.0630.1	116	340.2	116	340.2	1.5441	25132	1.2566e+05	0.63244	0.5805	0.4195	0.83899	0.91597	True
LmxM.17.0760.1_14_0.274871794871795_264-283_1	LmxM.17.0760.1	274	921.82	274	921.82	1.7466	2.0984e+05	1.0493e+06	0.63243	0.5647	0.4353	0.8706	0.93269	True
LmxM.28.1290.1_43_0.0348484848484849_35-54_1	LmxM.28.1290.1	168	522.05	168	522.05	1.6299	62676	3.1356e+05	0.63228	0.5734	0.4266	0.85319	0.92337	True
LmxM.18.1090.1_38_0.122362869198312_229-248_1	LmxM.18.1090.1	98.667	282.19	98.667	282.19	1.5066	16840	84280	0.63216	0.58352	0.41648	0.83296	0.91272	True
LmxM.19.1347.1_48_0.396026490066225_905-886_0	LmxM.19.1347.1	230.67	754.07	230.67	754.07	1.7046	1.3698e+05	6.859e+05	0.63199	0.56749	0.43251	0.86502	0.92956	True
LmxM.28.1150.1_14_0.0651392632524708_136-155_1	LmxM.28.1150.1	139.33	420.15	139.33	420.15	1.5855	39429	1.9756e+05	0.63178	0.57665	0.42335	0.8467	0.92014	True
LmxM.02.0060.1_57_0.373643410852713_230-249_1	LmxM.02.0060.1	138	415.45	138	415.45	1.583	38488	1.9293e+05	0.63165	0.57676	0.42324	0.84647	0.92001	True
LmxM.09.1400.1_0_0.137546468401487_227-208_0	LmxM.09.1400.1	180.67	567.52	180.67	567.52	1.6459	74826	3.752e+05	0.63155	0.57168	0.42832	0.85664	0.92502	True
LmxM.11.0670.1_52_0.35075493612079_599-618_1	LmxM.11.0670.1	65.333	175.59	65.333	175.59	1.4126	6077.7	30476	0.63154	0.5915	0.4085	0.81699	0.90667	True
LmxM.10.0405.1_81_0.439276485788114_840-859_1	LmxM.10.0405.1-LmxM.10.0470.1	135.33	406.04	135.33	406.04	1.578	36641	1.8386e+05	0.63134	0.57697	0.42303	0.84606	0.91979	True
LmxM.30.1650.1_57_0.0633549316054716_77-96_1	LmxM.30.1650.1	16.667	15.677	16.667	15.677	-0.08315	0.48949	1058.3	0.63121	0.26395	0.73605	0.5279	0.73501	False
LmxM.34.1660.1_52_0.282203725723345_708-727_1	LmxM.34.1660.1	88.667	249.27	88.667	249.27	1.4808	12896	64742	0.63118	0.58514	0.41486	0.82973	0.9109	True
LmxM.28.1110.1_0_0.125925925925926_233-252_1	LmxM.28.1110.1	54	141.1	54	141.1	1.3694	3792.8	19051	0.63101	0.59518	0.40482	0.80963	0.90259	True
LmxM.24.0490.1_29_0.0952914798206278_517-498_0	LmxM.24.0490.1	54	141.1	54	141.1	1.3694	3792.8	19051	0.63101	0.59518	0.40482	0.80963	0.90259	True
LmxM.34.4830.1_19_0.185470085470085_213-232_1	LmxM.34.4830.1	178.67	559.68	178.67	559.68	1.6418	72585	3.6503e+05	0.63063	0.57139	0.42861	0.85722	0.92536	True
LmxM.34.4540.1_29_0.0680345572354212_195-176_0	LmxM.34.4540.1	122.67	362.14	122.67	362.14	1.5541	28675	1.4425e+05	0.63053	0.57843	0.42157	0.84314	0.91829	True
Non-targeting-492	Non-target-174	153.33	468.75	153.33	468.75	1.6058	49744	2.5025e+05	0.63052	0.57418	0.42582	0.85164	0.92244	True
LmxM.08_29.1340.1_43_0.219092331768388_426-407_0	LmxM.08_29.1340.1	1212.7	5266	1212.7	5266	2.1176	8.2147e+06	4.1329e+07	0.63049	0.54039	0.45961	0.91921	0.95926	True
LmxM.27.2400.1_29_0.109151973131822_123-142_1	LmxM.27.2400.1	145.33	440.53	145.33	440.53	1.5933	43571	2.1924e+05	0.63046	0.57515	0.42485	0.84969	0.92153	True
LmxM.28.1890.1_40_0.432314410480349_598-579_0	LmxM.28.1890.1	144	435.83	144	435.83	1.591	42582	2.143e+05	0.63039	0.57529	0.42471	0.84941	0.92142	True
LmxM.34.2510.1_74_0.324404761904762_100-119_1	LmxM.34.2510.1	85.333	238.29	85.333	238.29	1.4708	11698	58901	0.63026	0.58543	0.41457	0.82914	0.91053	True
LmxM.29.2370.1_57_0.438888888888889_243-224_0	LmxM.29.2370.1	121.33	357.44	121.33	357.44	1.5509	27873	1.4041e+05	0.6301	0.57841	0.42159	0.84317	0.91829	True
LmxM.06.0470.1_0_0.071532001158413_244-263_1	LmxM.06.0470.1	121.33	357.44	121.33	357.44	1.5509	27873	1.4041e+05	0.6301	0.57841	0.42159	0.84317	0.91829	True
LmxM.24.1690.1_38_0.124561403508772_138-157_1	LmxM.24.1690.1	74	202.24	74	202.24	1.4382	8222.3	41440	0.62994	0.58815	0.41185	0.82371	0.90961	True
LmxM.01.0610.1_57_0.382513661202186_271-290_1	LmxM.01.0610.1	115.33	337.06	115.33	337.06	1.539	24581	1.2389e+05	0.62994	0.57932	0.42068	0.84137	0.91719	True
LmxM.36.6940.1_0_0.0471167369901547_60-79_1	LmxM.36.6940.1	102.67	294.73	102.67	294.73	1.5123	18445	92966	0.62992	0.58158	0.41842	0.83684	0.91473	True
LmxM.36.3550.1_14_0.296140939597315_1063-1044_0	LmxM.36.3550.1	96	272.78	96	272.78	1.497	15626	78769	0.62989	0.58289	0.41711	0.83422	0.9134	True
LmxM.34.3900.1_52_0.141325536062378_135-154_1	LmxM.34.3900.1	76	208.51	76	208.51	1.4441	8779.1	44258	0.62986	0.58756	0.41244	0.82488	0.90961	True
LmxM.34.4590.1_43_0.290840415486308_311-292_0	LmxM.34.4590.1	25.333	59.573	25.333	59.573	1.2018	586.19	2955.2	0.62986	0.61084	0.38916	0.77832	0.88454	True
LmxM.20.0650.1_14_0.22913847541723_505-524_1	LmxM.20.0650.1	37.333	92.496	37.333	92.496	1.2863	1521.4	7671.7	0.62979	0.6024	0.3976	0.7952	0.89388	True
LmxM.29.3350.1_14_0.209109730848861_198-217_1	LmxM.29.3350.1	70	189.69	70	189.69	1.4254	7163.4	36131	0.6297	0.58916	0.41084	0.82169	0.90922	True
LmxM.12.0190.1_29_0.0338430173292559_162-181_1	LmxM.12.0190.1	176.67	551.84	176.67	551.84	1.6377	70377	3.5502e+05	0.62966	0.57108	0.42892	0.85783	0.9257	True
LmxM.33.2500.1_57_0.28656462585034_330-349_1	LmxM.33.2500.1	87.333	244.56	87.333	244.56	1.4751	12361	62366	0.6296	0.58463	0.41537	0.83075	0.91126	True
LmxM.34.5240.1_14_0.265179677819083_207-226_1	LmxM.34.5240.1	87.333	244.56	87.333	244.56	1.4751	12361	62366	0.6296	0.58463	0.41537	0.83075	0.91126	True
LmxM.36.3950.1_52_0.0252324037184595_45197_1	LmxM.36.3950.1	19.333	43.896	19.333	43.896	1.1427	301.67	1522.2	0.62956	0.61662	0.38338	0.76677	0.87765	True
LmxM.04.0490.1_57_0.151794871794872_140-159_1	LmxM.04.0490.1	92.667	261.81	92.667	261.81	1.4884	14305	72190	0.62953	0.5834	0.4166	0.83319	0.9128	True
LmxM.36.4260.1_29_0.39429012345679_503-522_1	LmxM.36.4260.1	92.667	261.81	92.667	261.81	1.4884	14305	72190	0.62953	0.5834	0.4166	0.83319	0.9128	True
LmxM.33.2440.1_29_0.239858906525573_127-146_1	LmxM.33.2440.1	80	221.05	80	221.05	1.4549	9947.4	50229	0.62935	0.58626	0.41374	0.82748	0.90961	True
LmxM.26.2110.1_14_0.30671166104237_1632-1651_1	LmxM.26.2110.1	169.33	525.19	169.33	525.19	1.6272	63316	3.1974e+05	0.62932	0.57169	0.42831	0.85661	0.92501	True
LmxM.36.6860.1_43_0.248837209302326_326-307_0	LmxM.36.6860.1	133.33	398.2	133.33	398.2	1.5713	35078	1.7722e+05	0.62918	0.57612	0.42388	0.84776	0.92077	True
LmxM.06.1210.1_43_0.012514220705347_45260_1	LmxM.06.1210.1	247.33	815.22	247.33	815.22	1.7167	1.6125e+05	8.1485e+05	0.6291	0.5647	0.4353	0.8706	0.93269	True
LmxM.30.0350.1_38_0.145182291666667_219-238_1	LmxM.30.0350.1	101.33	290.03	101.33	290.03	1.5079	17803	90014	0.62894	0.58133	0.41867	0.83735	0.91501	True
LmxM.08_29.1840.1_29_0.388388388388388_378-397_1	LmxM.08_29.1840.1	155.33	475.02	155.33	475.02	1.6064	51100	2.5838e+05	0.62892	0.57309	0.42691	0.85382	0.92367	True
LmxM.19.1485.1_63_0.220289855072464_68-87_1	LmxM.19.1485.1	49.333	126.99	49.333	126.99	1.3464	3014.9	15245	0.62891	0.59603	0.40397	0.80795	0.90142	True
LmxM.27.0050.1_52_0.20532319391635_493-474_0	LmxM.27.0050.1	34	83.089	34	83.089	1.2646	1204.9	6093.8	0.62884	0.60395	0.39605	0.7921	0.89166	True
LmxM.32.1250.1_67_0.404618473895582_397-416_1	LmxM.32.1250.1	144.67	437.39	144.67	437.39	1.5896	42845	2.1676e+05	0.62874	0.57434	0.42566	0.85132	0.92228	True
LmxM.15.1480.1_29_0.0390261367704977_105-124_1	LmxM.15.1480.1	130.67	388.8	130.67	388.8	1.5658	33315	1.686e+05	0.62865	0.57623	0.42377	0.84754	0.92068	True
LmxM.09.0270.1_14_0.252947481243301_465-484_1	LmxM.09.0270.1	52	134.82	52	134.82	1.3577	3429.9	17358	0.62865	0.59479	0.40521	0.81042	0.90303	True
LmxM.10.0560.1_29_0.119175627240143_126-145_1	LmxM.10.0560.1	117.33	343.33	117.33	343.33	1.5409	25538	1.2926e+05	0.6286	0.57828	0.42172	0.84344	0.91841	True
LmxM.08_29.1200.1_43_0.220923761825264_393-412_1	LmxM.08_29.1200.1	142	427.99	142	427.99	1.5849	40895	2.0703e+05	0.62854	0.57458	0.42542	0.85083	0.92208	True
LmxM.12.0100.1_71_0.475845410628019_386-405_1	LmxM.12.0100.1	142	427.99	142	427.99	1.5849	40895	2.0703e+05	0.62854	0.57458	0.42542	0.85083	0.92208	True
LmxM.09.0950.1_52_0.175055928411633_303-322_1	LmxM.09.0950.1	176	548.7	176	548.7	1.6349	69454	3.5172e+05	0.62844	0.57051	0.42949	0.85899	0.92631	True
LmxM.34.4410.1_29_0.196911196911197_312-293_0	LmxM.34.4410.1	129.33	384.09	129.33	384.09	1.563	32451	1.6438e+05	0.62835	0.57627	0.42373	0.84746	0.92068	True
LmxM.26.2310.1_14_0.306146572104019_255-274_1	LmxM.26.2310.1	64	170.88	64	170.88	1.4029	5711.9	28965	0.62801	0.59014	0.40986	0.81972	0.90819	True
LmxM.24.0090.1_43_0.158602150537634_107-126_1	LmxM.24.0090.1	54.667	142.66	54.667	142.66	1.3678	3871.7	19636	0.62797	0.5934	0.4066	0.8132	0.90439	True
LmxM.10.1140.1_38_0.023084025854109_19-38_1	LmxM.10.1140.1	237.33	776.02	237.33	776.02	1.705	1.4509e+05	7.359e+05	0.62796	0.56482	0.43518	0.87036	0.93263	True
LmxM.29.3235.1_43_0.201388888888889_55-74_1	LmxM.29.3235.1	86	239.86	86	239.86	1.4691	11837	60043	0.62791	0.58407	0.41593	0.83187	0.912	True
LmxM.21.1280.1_43_0.0589080459770115_73-92_1	LmxM.21.1280.1	119.33	349.6	119.33	349.6	1.5428	26512	1.3477e+05	0.62725	0.57725	0.42275	0.8455	0.9196	True
LmxM.18.1180.1_0_0.131658075601375_606-625_1	LmxM.18.1180.1	70.667	191.26	70.667	191.26	1.4237	7271.6	36986	0.62707	0.58762	0.41238	0.82476	0.90961	True
LmxM.36.4610.1_38_0.0260747004933051_33-52_1	LmxM.36.4610.1	62	164.61	62	164.61	1.3944	5264.5	26784	0.62699	0.59028	0.40972	0.81944	0.90801	True
LmxM.16.0350.1_33_0.266485998193315_290-309_1	LmxM.16.0350.1	131.33	390.36	131.33	390.36	1.5643	33548	1.7073e+05	0.62689	0.57521	0.42479	0.84957	0.92147	True
LmxM.36.4010.1_29_0.43979721166033_690-709_1	LmxM.36.4010.1	98.667	280.62	98.667	280.62	1.4986	16554	84280	0.62676	0.58073	0.41927	0.83854	0.91574	True
LmxM.25.0970.1_43_0.113747954173486_428-409_0	LmxM.25.0970.1	105.33	302.57	105.33	302.57	1.5134	19451	99040	0.62674	0.57942	0.42058	0.84116	0.91719	True
LmxM.26.1800.1_52_0.288888888888889_241-260_1	LmxM.26.1800.1	118	344.9	118	344.9	1.5394	25742	1.3108e+05	0.6267	0.57718	0.42282	0.84563	0.9196	True
LmxM.04.0660.1_67_0.310961968680089_129-148_1	LmxM.04.0660.1-LmxM.04.0670.1	343.33	1191.5	343.33	1191.5	1.7921	3.5967e+05	1.8315e+06	0.6267	0.55772	0.44228	0.88456	0.94084	True
LmxM.32.0210.1_19_0.121968874411871_333-352_1	LmxM.32.0210.1	140	420.15	140	420.15	1.5786	39242	1.9991e+05	0.62658	0.57383	0.42617	0.85235	0.92278	True
LmxM.12.0110.1_14_0.3001638001638_729-748_1	LmxM.12.0110.1	140	420.15	140	420.15	1.5786	39242	1.9991e+05	0.62658	0.57383	0.42617	0.85235	0.92278	True
LmxM.15.0290.1_29_0.498547114985471_1194-1213_1	LmxM.15.0290.1	140	420.15	140	420.15	1.5786	39242	1.9991e+05	0.62658	0.57383	0.42617	0.85235	0.92278	True
LmxM.30.2600.1_57_0.403022670025189_484-465_0	LmxM.30.2600.1	138.67	415.45	138.67	415.45	1.5761	38304	1.9524e+05	0.6264	0.57391	0.42609	0.85218	0.92273	True
LmxM.32.2700.1_52_0.179281345565749_461-480_1	LmxM.32.2700.1	137.33	410.74	137.33	410.74	1.5736	37377	1.9064e+05	0.6262	0.57399	0.42601	0.85202	0.92268	True
LmxM.21.0580.1_38_0.0483405483405483_63-82_1	LmxM.21.0580.1	66.667	178.72	66.667	178.72	1.4092	6278	32034	0.62607	0.58831	0.41169	0.82338	0.90961	True
LmxM.28.2320.1_29_0.158379373848987_427-446_1	LmxM.28.2320.1	66.667	178.72	66.667	178.72	1.4092	6278	32034	0.62607	0.58831	0.41169	0.82338	0.90961	True
LmxM.17.0260.1_43_0.00552721088435374_45007_1	LmxM.17.0260.1	121.33	355.87	121.33	355.87	1.5446	27504	1.4041e+05	0.62591	0.57623	0.42377	0.84754	0.92068	True
LmxM.09.0820.1_38_0.18706842435656_291-310_1	LmxM.09.0820.1	155.33	473.45	155.33	473.45	1.6016	50600	2.5838e+05	0.62583	0.57146	0.42854	0.85708	0.92531	True
LmxM.29.2680.1_57_0.45398773006135_447-428_0	LmxM.29.2680.1	176	547.14	176	547.14	1.6308	68871	3.5172e+05	0.6258	0.5691	0.4309	0.8618	0.92789	True
LmxM.08_29.0380.1_0_0.0604490500863558_171-190_1	LmxM.08_29.0380.1	100.67	286.89	100.67	286.89	1.5017	17340	88560	0.62578	0.57982	0.42018	0.84035	0.91665	True
LmxM.11.0330.1_29_0.00942760942760943_24-43_1	LmxM.11.0330.1	50	128.55	50	128.55	1.345	3085.3	15758	0.62576	0.59417	0.40583	0.81166	0.90341	True
LmxM.28.0835.1_19_0.127619047619048_63-82_1	LmxM.28.0835.1	86.667	241.43	86.667	241.43	1.4675	11976	61198	0.6256	0.58272	0.41728	0.83456	0.91345	True
LmxM.18.0570.1_43_0.115492957746479_377-358_0	LmxM.18.0570.1	163.33	501.67	163.33	501.67	1.613	57236	2.9249e+05	0.6256	0.57039	0.42961	0.85922	0.92648	True
Non-targeting-960	Non-target-87	115.33	335.49	115.33	335.49	1.5323	24235	1.2389e+05	0.62549	0.57699	0.42301	0.84601	0.91976	True
LmxM.21.0020.1_43_0.384245917387128_397-416_1	LmxM.21.0020.1	64.667	172.45	64.667	172.45	1.4013	5808.6	29715	0.62526	0.58853	0.41147	0.82294	0.90961	True
LmxM.26.1950.1_0_0.0777189888300999_657-676_1	LmxM.26.1950.1	77.333	211.64	77.333	211.64	1.4407	9019.5	46199	0.62487	0.58466	0.41534	0.83069	0.91124	True
LmxM.34.1150.1_71_0.499404052443385_1266-1247_0	LmxM.34.1150.1	77.333	211.64	77.333	211.64	1.4407	9019.5	46199	0.62487	0.58466	0.41534	0.83069	0.91124	True
LmxM.36.0170.1_90_0.431623931623932_192-211_1	LmxM.36.0170.1	182.67	570.65	182.67	570.65	1.638	75266	3.8554e+05	0.62486	0.56791	0.43209	0.86417	0.92918	True
LmxM.12.1180.1_29_0.0603613994617455_152-171_1	LmxM.12.1180.1	18	17.245	18	17.245	-0.058502	0.28505	1277.7	0.62484	0.26604	0.73396	0.53208	0.73501	False
LmxM.32.1210.1_52_0.292026897214217_301-320_1	LmxM.32.1210.1	18	17.245	18	17.245	-0.058502	0.28505	1277.7	0.62484	0.26604	0.73396	0.53208	0.73501	False
LmxM.13.0280.1_81_0.417729204614451_678-697_1	LmxM.13.0280.1-LmxM.13.0390.1-LmxM.13.0300.1	102.67	293.16	102.67	293.16	1.5047	18145	92966	0.62478	0.57891	0.42109	0.84217	0.91769	True
LmxM.29.1830.1_43_0.292604501607717_552-533_0	LmxM.29.1830.1	73.333	199.1	73.333	199.1	1.4286	7908.7	40525	0.62475	0.58568	0.41432	0.82864	0.91021	True
LmxM.34.3180.1_14_0.271157167530225_153-172_1	LmxM.34.3180.1	129.33	382.52	129.33	382.52	1.5571	32053	1.6438e+05	0.62448	0.57424	0.42576	0.85152	0.92241	True
LmxM.18.0790.1_52_0.0884353741496599_81-100_1	LmxM.18.0790.1	71.333	192.83	71.333	192.83	1.4221	7380.7	37852	0.62448	0.58611	0.41389	0.82778	0.90976	True
LmxM.29.3550.1_49_0.135294117647059_215-196_0	LmxM.29.3550.1	117.33	341.76	117.33	341.76	1.5344	25184	1.2926e+05	0.62424	0.576	0.424	0.84799	0.92087	True
LmxM.33.2790.1_57_0.0987243483083749_168-187_1	LmxM.33.2790.1	117.33	341.76	117.33	341.76	1.5344	25184	1.2926e+05	0.62424	0.576	0.424	0.84799	0.92087	True
LmxM.15.1540.1_43_0.218225419664269_277-258_0	LmxM.15.1540.1	217.33	697.64	217.33	697.64	1.678	1.1535e+05	5.9212e+05	0.62418	0.56437	0.43563	0.87126	0.93288	True
LmxM.30.0330.1_43_0.261396011396011_363-382_1	LmxM.30.0330.1-LmxM.30.0340.1	69.333	186.56	69.333	186.56	1.4151	6870.9	35288	0.62404	0.58647	0.41353	0.82706	0.90961	True
LmxM.24.1430.1_29_0.490374873353597_4833-4852_1	LmxM.24.1430.1	294.67	993.94	294.67	993.94	1.7506	2.4449e+05	1.2557e+06	0.62403	0.55889	0.44111	0.88222	0.93913	True
LmxM.24.2220.1_57_0.34592779177162_402-421_1	LmxM.24.2220.1	146.67	442.1	146.67	442.1	1.5853	43640	2.2424e+05	0.62388	0.57152	0.42848	0.85697	0.92522	True
LmxM.28.1530.1_29_0.0239316239316239_21-40_1	LmxM.28.1530.1	2	0	2	0	-1.585	2	7.5397	0.62381	0.26638	0.73362	0.53276	0.73501	False
LmxM.29.1110.1_33_0.0451612903225806_94-75_0	LmxM.29.1110.1	2	0	2	0	-1.585	2	7.5397	0.62381	0.26638	0.73362	0.53276	0.73501	False
LmxM.06.1020.1_38_0.116883116883117_85-66_0	LmxM.06.1020.1	2	0	2	0	-1.585	2	7.5397	0.62381	0.26638	0.73362	0.53276	0.73501	False
LmxM.05.1030.1_38_0.180365296803653_72-91_1	LmxM.05.1030.1	2	0	2	0	-1.585	2	7.5397	0.62381	0.26638	0.73362	0.53276	0.73501	False
LmxM.24.0810.1_14_0.370940170940171_656-637_0	LmxM.24.0810.1	2	0	2	0	-1.585	2	7.5397	0.62381	0.26638	0.73362	0.53276	0.73501	False
LmxM.27.2440.1_57_0.262345679012346_263-244_0	LmxM.27.2440.1	2	0	2	0	-1.585	2	7.5397	0.62381	0.26638	0.73362	0.53276	0.73501	False
LmxM.18.1370.1_38_0.198220064724919_483-502_1	LmxM.18.1370.1	2	0	2	0	-1.585	2	7.5397	0.62381	0.26638	0.73362	0.53276	0.73501	False
LmxM.08_29.0770.1_14_0.277210884353741_159-178_1	LmxM.08_29.0770.1	2	0	2	0	-1.585	2	7.5397	0.62381	0.26638	0.73362	0.53276	0.73501	False
LmxM.11.0980.1_48_0.424242424242424_613-632_1	LmxM.11.0980.1	2	0	2	0	-1.585	2	7.5397	0.62381	0.26638	0.73362	0.53276	0.73501	False
LmxM.01.0590.1_71_0.23769730733519_246-265_1	LmxM.01.0590.1	2	0	2	0	-1.585	2	7.5397	0.62381	0.26638	0.73362	0.53276	0.73501	False
LmxM.36.5680.1_38_0.172942817294282_120-139_1	LmxM.36.5680.1	2	0	2	0	-1.585	2	7.5397	0.62381	0.26638	0.73362	0.53276	0.73501	False
LmxM.08_29.1380.1_29_0.0429292929292929_78-97_1	LmxM.08_29.1380.1	2	1.5677	2	1.5677	-0.22447	0.093432	7.5397	0.62381	0.26638	0.73362	0.53276	0.73501	False
LmxM.18.0310.1_38_0.187702265372168_52-71_1	LmxM.18.0310.1	2	0	2	0	-1.585	2	7.5397	0.62381	0.26638	0.73362	0.53276	0.73501	False
LmxM.24.0250.1_29_0.0462046204620462_87-68_0	LmxM.24.0250.1	2	0	2	0	-1.585	2	7.5397	0.62381	0.26638	0.73362	0.53276	0.73501	False
LmxM.34.0140.1_52_0.208333333333333_81-62_0	LmxM.34.0140.1	2	0	2	0	-1.585	2	7.5397	0.62381	0.26638	0.73362	0.53276	0.73501	False
LmxM.36.1410.1_33_0.377293577981651_994-975_0	LmxM.36.1410.1	2	0	2	0	-1.585	2	7.5397	0.62381	0.26638	0.73362	0.53276	0.73501	False
LmxM.10.1200.1_29_0.0878018187519599_274-293_1	LmxM.10.1200.1	2	0	2	0	-1.585	2	7.5397	0.62381	0.26638	0.73362	0.53276	0.73501	False
LmxM.08_29.2010.1_33_0.217453505007153_460-441_0	LmxM.08_29.2010.1	2	0	2	0	-1.585	2	7.5397	0.62381	0.26638	0.73362	0.53276	0.73501	False
LmxM.34.1510.1_33_0.342222222222222_611-630_1	LmxM.34.1510.1	2	0	2	0	-1.585	2	7.5397	0.62381	0.26638	0.73362	0.53276	0.73501	False
LmxM.13.1420.1_57_0.202429149797571_159-140_0	LmxM.13.1420.1	2	0	2	0	-1.585	2	7.5397	0.62381	0.26638	0.73362	0.53276	0.73501	False
LmxM.27.1980.1_34_0.0637149028077754_183-164_0	LmxM.27.1980.1	2	0	2	0	-1.585	2	7.5397	0.62381	0.26638	0.73362	0.53276	0.73501	False
LmxM.36.6347.1_14_0.18499127399651_98-117_1	LmxM.36.6347.1	2	0	2	0	-1.585	2	7.5397	0.62381	0.26638	0.73362	0.53276	0.73501	False
LmxM.26.0920.1_43_0.217054263565891_106-125_1	LmxM.26.0920.1	2	0	2	0	-1.585	2	7.5397	0.62381	0.26638	0.73362	0.53276	0.73501	False
LmxM.21.0510.1_48_0.282918149466192_486-467_0	LmxM.21.0510.1	2	0	2	0	-1.585	2	7.5397	0.62381	0.26638	0.73362	0.53276	0.73501	False
LmxM.04.0820.1_43_0.308457711442786_377-358_0	LmxM.04.0820.1	2	0	2	0	-1.585	2	7.5397	0.62381	0.26638	0.73362	0.53276	0.73501	False
LmxM.36.2230.1_14_0.394642857142857_666-647_0	LmxM.36.2230.1	2	0	2	0	-1.585	2	7.5397	0.62381	0.26638	0.73362	0.53276	0.73501	False
LmxM.02.0280.1_33_0.367521367521368_168-187_1	LmxM.02.0280.1	2	0	2	0	-1.585	2	7.5397	0.62381	0.26638	0.73362	0.53276	0.73501	False
LmxM.36.2330.1_43_0.363408521303258_442-423_0	LmxM.36.2330.1	2	0	2	0	-1.585	2	7.5397	0.62381	0.26638	0.73362	0.53276	0.73501	False
LmxM.24.0180.1_38_0.0715174129353234_109-128_1	LmxM.24.0180.1	2	0	2	0	-1.585	2	7.5397	0.62381	0.26638	0.73362	0.53276	0.73501	False
LmxM.25.0440.1_29_0.0629734848484848_130-149_1	LmxM.25.0440.1	2	0	2	0	-1.585	2	7.5397	0.62381	0.26638	0.73362	0.53276	0.73501	False
LmxM.23.0320.1_52_0.300486618004866_241-260_1	LmxM.23.0320.1	2	0	2	0	-1.585	2	7.5397	0.62381	0.26638	0.73362	0.53276	0.73501	False
LmxM.33.3230.1_14_0.353494623655914_2371-2352_0	LmxM.33.3230.1	2	0	2	0	-1.585	2	7.5397	0.62381	0.26638	0.73362	0.53276	0.73501	False
LmxM.06.0950.1_29_0.177844013909588_352-371_1	LmxM.06.0950.1	2	0	2	0	-1.585	2	7.5397	0.62381	0.26638	0.73362	0.53276	0.73501	False
LmxM.36.3500.1_0_0.139261063743402_336-355_1	LmxM.36.3500.1	2	0	2	0	-1.585	2	7.5397	0.62381	0.26638	0.73362	0.53276	0.73501	False
LmxM.18.0830.1_19_0.164369034994698_468-449_0	LmxM.18.0830.1	2	0	2	0	-1.585	2	7.5397	0.62381	0.26638	0.73362	0.53276	0.73501	False
LmxM.06.0970.1_33_0.279615153337342_1398-1379_0	LmxM.06.0970.1	2	0	2	0	-1.585	2	7.5397	0.62381	0.26638	0.73362	0.53276	0.73501	False
LmxM.19.0950.1_38_0.150351094589013_357-376_1	LmxM.19.0950.1	2	0	2	0	-1.585	2	7.5397	0.62381	0.26638	0.73362	0.53276	0.73501	False
LmxM.31.2840.1_43_0.166073546856465_277-296_1	LmxM.31.2840.1	2	0	2	0	-1.585	2	7.5397	0.62381	0.26638	0.73362	0.53276	0.73501	False
LmxM.21.0720.1_29_0.493033226152197_453-472_1	LmxM.21.0720.1	2	0	2	0	-1.585	2	7.5397	0.62381	0.26638	0.73362	0.53276	0.73501	False
LmxM.27.1910.1_71_0.442080378250591_179-198_1	LmxM.27.1910.1	2	0	2	0	-1.585	2	7.5397	0.62381	0.26638	0.73362	0.53276	0.73501	False
LmxM.33.0490.1_33_0.388059701492537_1018-999_0	LmxM.33.0490.1	2	0	2	0	-1.585	2	7.5397	0.62381	0.26638	0.73362	0.53276	0.73501	False
LmxM.30.1470.1_34_0.0935114503816794_299-280_0	LmxM.30.1470.1	2	0	2	0	-1.585	2	7.5397	0.62381	0.26638	0.73362	0.53276	0.73501	False
LmxM.25.1310.1_29_0.438802083333333_330-349_1	LmxM.25.1310.1	2	0	2	0	-1.585	2	7.5397	0.62381	0.26638	0.73362	0.53276	0.73501	False
LmxM.13.1240.1_29_0.351070336391437_565-584_1	LmxM.13.1240.1	2	0	2	0	-1.585	2	7.5397	0.62381	0.26638	0.73362	0.53276	0.73501	False
LmxM.31.2660.1_43_0.288158795345654_418-437_1	LmxM.31.2660.1	2	0	2	0	-1.585	2	7.5397	0.62381	0.26638	0.73362	0.53276	0.73501	False
LmxM.34.4860.1_33_0.34_361-342_0	LmxM.34.4860.1	2	0	2	0	-1.585	2	7.5397	0.62381	0.26638	0.73362	0.53276	0.73501	False
LmxM.25.0890.1_48_0.277777777777778_220-201_0	LmxM.25.0890.1	2	0	2	0	-1.585	2	7.5397	0.62381	0.26638	0.73362	0.53276	0.73501	False
LmxM.34.1600.1_19_0.117268041237113_276-257_0	LmxM.34.1600.1	2	0	2	0	-1.585	2	7.5397	0.62381	0.26638	0.73362	0.53276	0.73501	False
LmxM.29.3580.1_14_0.24076546506453_537-556_1	LmxM.29.3580.1	2	0	2	0	-1.585	2	7.5397	0.62381	0.26638	0.73362	0.53276	0.73501	False
LmxM.11.1050.1_43_0.135523613963039_208-189_0	LmxM.11.1050.1	2	0	2	0	-1.585	2	7.5397	0.62381	0.26638	0.73362	0.53276	0.73501	False
LmxM.34.1200.1_38_0.0657210401891253_136-155_1	LmxM.34.1200.1	2	0	2	0	-1.585	2	7.5397	0.62381	0.26638	0.73362	0.53276	0.73501	False
LmxM.36.4280.1_29_0.0442011354420114_102-121_1	LmxM.36.4280.1	2	0	2	0	-1.585	2	7.5397	0.62381	0.26638	0.73362	0.53276	0.73501	False
LmxM.20.0950.1_19_0.112696148359486_240-221_0	LmxM.20.0950.1	2	0	2	0	-1.585	2	7.5397	0.62381	0.26638	0.73362	0.53276	0.73501	False
LmxM.36.6760.1_63_0.420849420849421_333-314_0	LmxM.36.6760.1	2	0	2	0	-1.585	2	7.5397	0.62381	0.26638	0.73362	0.53276	0.73501	False
LmxM.29.3390.1_38_0.0915300546448087_261-280_1	LmxM.29.3390.1	2	0	2	0	-1.585	2	7.5397	0.62381	0.26638	0.73362	0.53276	0.73501	False
LmxM.20.0010.1_38_0.0135333921741689_39-58_1	LmxM.20.0010.1	2	0	2	0	-1.585	2	7.5397	0.62381	0.26638	0.73362	0.53276	0.73501	False
LmxM.31.1670.1_71_0.259637188208617_220-239_1	LmxM.31.1670.1	2	0	2	0	-1.585	2	7.5397	0.62381	0.26638	0.73362	0.53276	0.73501	False
LmxM.21.0230.1_38_0.186978297161937_340-321_0	LmxM.21.0230.1	2	0	2	0	-1.585	2	7.5397	0.62381	0.26638	0.73362	0.53276	0.73501	False
LmxM.33.3980.1_38_0.0156599552572707_45007_1	LmxM.33.3980.1	2	0	2	0	-1.585	2	7.5397	0.62381	0.26638	0.73362	0.53276	0.73501	False
LmxM.28.2570.1_33_0.236611489776047_736-717_0	LmxM.28.2570.1	2	0	2	0	-1.585	2	7.5397	0.62381	0.26638	0.73362	0.53276	0.73501	False
LmxM.32.2730.1_0_0.163684559310802_244-263_1	LmxM.32.2730.1	2	0	2	0	-1.585	2	7.5397	0.62381	0.26638	0.73362	0.53276	0.73501	False
LmxM.12.0530.1_52_0.130913091309131_230-249_1	LmxM.12.0530.1	2	1.5677	2	1.5677	-0.22447	0.093432	7.5397	0.62381	0.26638	0.73362	0.53276	0.73501	False
LmxM.25.0750.1_29_0.155610155610156_183-202_1	LmxM.25.0750.1	2	0	2	0	-1.585	2	7.5397	0.62381	0.26638	0.73362	0.53276	0.73501	False
LmxM.30.2790.1_71_0.437616387337058_226-245_1	LmxM.30.2790.1	2	0	2	0	-1.585	2	7.5397	0.62381	0.26638	0.73362	0.53276	0.73501	False
LmxM.13.0760.1_29_0.0244140625_157-138_0	LmxM.13.0760.1	2	0	2	0	-1.585	2	7.5397	0.62381	0.26638	0.73362	0.53276	0.73501	False
LmxM.20.0660.1_43_0.232222222222222_412-431_1	LmxM.20.0660.1	2	0	2	0	-1.585	2	7.5397	0.62381	0.26638	0.73362	0.53276	0.73501	False
LmxM.09.1350.1_67_0.40587219343696_229-248_1	LmxM.09.1350.1	2	0	2	0	-1.585	2	7.5397	0.62381	0.26638	0.73362	0.53276	0.73501	False
LmxM.36.5080.1_19_0.114868491680086_209-228_1	LmxM.36.5080.1	2	0	2	0	-1.585	2	7.5397	0.62381	0.26638	0.73362	0.53276	0.73501	False
LmxM.29.0570.1_0_0.0555555555555556_75-94_1	LmxM.29.0570.1	2	0	2	0	-1.585	2	7.5397	0.62381	0.26638	0.73362	0.53276	0.73501	False
LmxM.06.0460.1_14_0.3776_1422-1403_0	LmxM.06.0460.1	2	0	2	0	-1.585	2	7.5397	0.62381	0.26638	0.73362	0.53276	0.73501	False
LmxM.02.0610.1_29_0.442028985507246_423-442_1	LmxM.02.0610.1	2	0	2	0	-1.585	2	7.5397	0.62381	0.26638	0.73362	0.53276	0.73501	False
LmxM.21.1510.1_29_0.177747315512908_772-791_1	LmxM.21.1510.1	2	0	2	0	-1.585	2	7.5397	0.62381	0.26638	0.73362	0.53276	0.73501	False
LmxM.12.0310.1_52_0.358856559469117_696-715_1	LmxM.12.0310.1	2	0	2	0	-1.585	2	7.5397	0.62381	0.26638	0.73362	0.53276	0.73501	False
LmxM.27.0080.1_49_0.334415584415584_314-295_0	LmxM.27.0080.1	2	0	2	0	-1.585	2	7.5397	0.62381	0.26638	0.73362	0.53276	0.73501	False
LmxM.34.4630.1_29_0.125760649087221_191-172_0	LmxM.34.4630.1	2	0	2	0	-1.585	2	7.5397	0.62381	0.26638	0.73362	0.53276	0.73501	False
LmxM.36.3570.1_29_0.055005500550055_96-115_1	LmxM.36.3570.1	2	0	2	0	-1.585	2	7.5397	0.62381	0.26638	0.73362	0.53276	0.73501	False
LmxM.10.0950.1_29_0.137328339575531_214-233_1	LmxM.10.0950.1	2	0	2	0	-1.585	2	7.5397	0.62381	0.26638	0.73362	0.53276	0.73501	False
LmxM.28.1200.1_43_0.134041476985331_261-280_1	LmxM.28.1200.1	2	0	2	0	-1.585	2	7.5397	0.62381	0.26638	0.73362	0.53276	0.73501	False
LmxM.11.1160.1_29_0.106437768240343_376-357_0	LmxM.11.1160.1	2	0	2	0	-1.585	2	7.5397	0.62381	0.26638	0.73362	0.53276	0.73501	False
LmxM.29.3500.1_52_0.308736217133164_358-377_1	LmxM.29.3500.1	2	0	2	0	-1.585	2	7.5397	0.62381	0.26638	0.73362	0.53276	0.73501	False
LmxM.08.0220.1_43_0.304870335230867_958-977_1	LmxM.08.0220.1	2	1.5677	2	1.5677	-0.22447	0.093432	7.5397	0.62381	0.26638	0.73362	0.53276	0.73501	False
LmxM.32.0010.1_33_0.253948967193196_633-614_0	LmxM.32.0010.1	2	0	2	0	-1.585	2	7.5397	0.62381	0.26638	0.73362	0.53276	0.73501	False
LmxM.13.0820.1_38_0.121820615796519_87-106_1	LmxM.13.0820.1	2	0	2	0	-1.585	2	7.5397	0.62381	0.26638	0.73362	0.53276	0.73501	False
LmxM.32.1400.1_14_0.202362341497308_1158-1177_1	LmxM.32.1400.1	2	0	2	0	-1.585	2	7.5397	0.62381	0.26638	0.73362	0.53276	0.73501	False
LmxM.29.0650.1_33_0.165829145728643_208-189_0	LmxM.29.0650.1	2	0	2	0	-1.585	2	7.5397	0.62381	0.26638	0.73362	0.53276	0.73501	False
LmxM.26.2270.1_0_0.131840796019901_102-121_1	LmxM.26.2270.1	2	0	2	0	-1.585	2	7.5397	0.62381	0.26638	0.73362	0.53276	0.73501	False
LmxM.10.1160.1_57_0.351766513056836_222-241_1	LmxM.10.1160.1	2	0	2	0	-1.585	2	7.5397	0.62381	0.26638	0.73362	0.53276	0.73501	False
LmxM.13.1200.1_38_0.109318996415771_56-75_1	LmxM.13.1200.1	2	0	2	0	-1.585	2	7.5397	0.62381	0.26638	0.73362	0.53276	0.73501	False
LmxM.36.6995.1_14_0.384_149-130_0	LmxM.36.6995.1	2	0	2	0	-1.585	2	7.5397	0.62381	0.26638	0.73362	0.53276	0.73501	False
LmxM.33.4160.1_0_0.15990884802766_2028-2047_1	LmxM.33.4160.1	2	0	2	0	-1.585	2	7.5397	0.62381	0.26638	0.73362	0.53276	0.73501	False
LmxM.19.1410.1_0_0.191390964069726_531-550_1	LmxM.19.1410.1	2	0	2	0	-1.585	2	7.5397	0.62381	0.26638	0.73362	0.53276	0.73501	False
LmxM.18.0330.1_57_0.425850340136054_307-326_1	LmxM.18.0330.1	2	0	2	0	-1.585	2	7.5397	0.62381	0.26638	0.73362	0.53276	0.73501	False
LmxM.24.1320.1_57_0.246246246246246_74-93_1	LmxM.24.1320.1	2	0	2	0	-1.585	2	7.5397	0.62381	0.26638	0.73362	0.53276	0.73501	False
LmxM.19.0650.1_14_0.340223944875108_1970-1989_1	LmxM.19.0650.1	2	0	2	0	-1.585	2	7.5397	0.62381	0.26638	0.73362	0.53276	0.73501	False
LmxM.36.5350.1_33_0.337579617834395_1278-1259_0	LmxM.36.5350.1	2	0	2	0	-1.585	2	7.5397	0.62381	0.26638	0.73362	0.53276	0.73501	False
LmxM.28.1620.1_0_0.100039077764752_250-269_1	LmxM.28.1620.1	2	0	2	0	-1.585	2	7.5397	0.62381	0.26638	0.73362	0.53276	0.73501	False
LmxM.28.0470.1_52_0.232538686741949_549-568_1	LmxM.28.0470.1	2	0	2	0	-1.585	2	7.5397	0.62381	0.26638	0.73362	0.53276	0.73501	False
LmxM.36.1860.1_33_0.24537037037037_323-304_0	LmxM.36.1860.1	2	0	2	0	-1.585	2	7.5397	0.62381	0.26638	0.73362	0.53276	0.73501	False
LmxM.28.1730.1_49_0.247983870967742_742-723_0	LmxM.28.1730.1	2	0	2	0	-1.585	2	7.5397	0.62381	0.26638	0.73362	0.53276	0.73501	False
LmxM.04.0920.1_38_0.146299483648881_262-243_0	LmxM.04.0920.1	2	0	2	0	-1.585	2	7.5397	0.62381	0.26638	0.73362	0.53276	0.73501	False
LmxM.31.2660.1_43_0.288158795345654_417-436_1	LmxM.31.2660.1	2	0	2	0	-1.585	2	7.5397	0.62381	0.26638	0.73362	0.53276	0.73501	False
LmxM.28.2170.1_43_0.145705521472393_294-275_0	LmxM.28.2170.1	2	0	2	0	-1.585	2	7.5397	0.62381	0.26638	0.73362	0.53276	0.73501	False
LmxM.34.0180.1_0_0.181151023561221_462-481_1	LmxM.34.0180.1	2	0	2	0	-1.585	2	7.5397	0.62381	0.26638	0.73362	0.53276	0.73501	False
LmxM.13.1600.1_14_0.312723275625172_1134-1153_1	LmxM.13.1600.1	2	0	2	0	-1.585	2	7.5397	0.62381	0.26638	0.73362	0.53276	0.73501	False
LmxM.02.0660.1_29_0.469745793054064_1309-1328_1	LmxM.02.0660.1	2	0	2	0	-1.585	2	7.5397	0.62381	0.26638	0.73362	0.53276	0.73501	False
LmxM.33.0650.1_33_0.387096774193548_365-346_0	LmxM.33.0650.1	2	0	2	0	-1.585	2	7.5397	0.62381	0.26638	0.73362	0.53276	0.73501	False
LmxM.16.1600.1_52_0.244234800838574_459-478_1	LmxM.16.1600.1	2	0	2	0	-1.585	2	7.5397	0.62381	0.26638	0.73362	0.53276	0.73501	False
LmxM.32.0440.1_19_0.085972850678733_63-44_0	LmxM.32.0440.1	2	0	2	0	-1.585	2	7.5397	0.62381	0.26638	0.73362	0.53276	0.73501	False
LmxM.34.2280.1_38_0.135908440629471_183-202_1	LmxM.34.2280.1	2	0	2	0	-1.585	2	7.5397	0.62381	0.26638	0.73362	0.53276	0.73501	False
LmxM.23.1510.1_43_0.3303264604811_763-782_1	LmxM.23.1510.1	2	0	2	0	-1.585	2	7.5397	0.62381	0.26638	0.73362	0.53276	0.73501	False
LmxM.33.1010.1_29_0.0939445387662705_162-181_1	LmxM.33.1010.1	2	0	2	0	-1.585	2	7.5397	0.62381	0.26638	0.73362	0.53276	0.73501	False
LmxM.36.1410.1_0_0.176987767584098_457-476_1	LmxM.36.1410.1	2	1.5677	2	1.5677	-0.22447	0.093432	7.5397	0.62381	0.26638	0.73362	0.53276	0.73501	False
LmxM.24.0890.1_29_0.0984072810011377_342-361_1	LmxM.24.0890.1	2	0	2	0	-1.585	2	7.5397	0.62381	0.26638	0.73362	0.53276	0.73501	False
LmxM.33.4020.1_52_0.379273504273504_350-369_1	LmxM.33.4020.1	2	0	2	0	-1.585	2	7.5397	0.62381	0.26638	0.73362	0.53276	0.73501	False
LmxM.28.2205.1_29_0.17816091954023_25-44_1	LmxM.28.2205.1-LmxM.28.2460.1	2	0	2	0	-1.585	2	7.5397	0.62381	0.26638	0.73362	0.53276	0.73501	False
LmxM.32.0620.1_38_0.133113311331133_116-135_1	LmxM.32.0620.1	2	0	2	0	-1.585	2	7.5397	0.62381	0.26638	0.73362	0.53276	0.73501	False
LmxM.28.2110.1_0_0.00434593654932638_45070_1	LmxM.28.2110.1	2	0	2	0	-1.585	2	7.5397	0.62381	0.26638	0.73362	0.53276	0.73501	False
LmxM.31.1990.1_0_0.0305810397553517_45007_1	LmxM.31.1990.1	2	0	2	0	-1.585	2	7.5397	0.62381	0.26638	0.73362	0.53276	0.73501	False
LmxM.22.1540.1_29_0.18276220145379_534-515_0	LmxM.22.1540.1	2	0	2	0	-1.585	2	7.5397	0.62381	0.26638	0.73362	0.53276	0.73501	False
LmxM.25.2095.1_43_0.263038548752834_229-248_1	LmxM.25.2095.1	2	0	2	0	-1.585	2	7.5397	0.62381	0.26638	0.73362	0.53276	0.73501	False
LmxM.07.0690.1_29_0.0493973523019166_244-263_1	LmxM.07.0690.1	2	0	2	0	-1.585	2	7.5397	0.62381	0.26638	0.73362	0.53276	0.73501	False
LmxM.36.0250.1_41_0.194495412844037_321-302_0	LmxM.36.0250.1	2	0	2	0	-1.585	2	7.5397	0.62381	0.26638	0.73362	0.53276	0.73501	False
LmxM.24.0930.1_29_0.0806451612903226_231-212_0	LmxM.24.0930.1	2	1.5677	2	1.5677	-0.22447	0.093432	7.5397	0.62381	0.26638	0.73362	0.53276	0.73501	False
LmxM.27.1310.1_43_0.24963924963925_526-507_0	LmxM.27.1310.1	2	0	2	0	-1.585	2	7.5397	0.62381	0.26638	0.73362	0.53276	0.73501	False
LmxM.31.3080.1_0_0.10675625233296_280-299_1	LmxM.31.3080.1	2	1.5677	2	1.5677	-0.22447	0.093432	7.5397	0.62381	0.26638	0.73362	0.53276	0.73501	False
LmxM.27.1430.1_19_0.0514223194748359_145-126_0	LmxM.27.1430.1	2	0	2	0	-1.585	2	7.5397	0.62381	0.26638	0.73362	0.53276	0.73501	False
LmxM.09.1340.1_43_0.194444444444444_71-52_0	LmxM.09.1340.1-LmxM.17.1220.1-LmxM.19.0030.1-LmxM.19.0050.1	2	0	2	0	-1.585	2	7.5397	0.62381	0.26638	0.73362	0.53276	0.73501	False
LmxM.07.0450.1_57_0.463073852295409_228-247_1	LmxM.07.0450.1	2	0	2	0	-1.585	2	7.5397	0.62381	0.26638	0.73362	0.53276	0.73501	False
LmxM.13.0760.1_34_0.0244140625_156-137_0	LmxM.13.0760.1	2	0	2	0	-1.585	2	7.5397	0.62381	0.26638	0.73362	0.53276	0.73501	False
LmxM.31.1130.1_19_0.0551425030978934_274-255_0	LmxM.31.1130.1	2	1.5677	2	1.5677	-0.22447	0.093432	7.5397	0.62381	0.26638	0.73362	0.53276	0.73501	False
LmxM.29.2660.1_43_0.26461143224149_408-427_1	LmxM.29.2660.1	2	0	2	0	-1.585	2	7.5397	0.62381	0.26638	0.73362	0.53276	0.73501	False
LmxM.24.0670.1_52_0.207005455067471_714-733_1	LmxM.24.0670.1	2	0	2	0	-1.585	2	7.5397	0.62381	0.26638	0.73362	0.53276	0.73501	False
LmxM.18.1050.1_29_0.15962115962116_687-706_1	LmxM.18.1050.1	2	0	2	0	-1.585	2	7.5397	0.62381	0.26638	0.73362	0.53276	0.73501	False
LmxM.33.3280.1_0_0.0923611111111111_128-147_1	LmxM.33.3280.1	2	0	2	0	-1.585	2	7.5397	0.62381	0.26638	0.73362	0.53276	0.73501	False
LmxM.36.6210.1_19_0.0897435897435897_318-337_1	LmxM.36.6210.1	2	0	2	0	-1.585	2	7.5397	0.62381	0.26638	0.73362	0.53276	0.73501	False
LmxM.08_29.0500.1_14_0.225210084033613_807-788_0	LmxM.08_29.0500.1	104.67	299.44	104.67	299.44	1.5075	18967	97500	0.62376	0.578	0.422	0.844	0.91879	True
LmxM.08_29.0300.1_19_0.118343195266272_126-107_0	LmxM.08_29.0300.1	170.67	526.76	170.67	526.76	1.6203	63399	3.2599e+05	0.62367	0.56855	0.43145	0.86291	0.92858	True
LmxM.04.0330.1_14_0.346366508688784_872-891_1	LmxM.04.0330.1	120.67	352.74	120.67	352.74	1.5397	26928	1.3852e+05	0.62355	0.5751	0.4249	0.8498	0.92154	True
Non-targeting-647	Non-target-157	87.333	243	87.333	243	1.4658	12116	62366	0.62332	0.58139	0.41861	0.83721	0.91499	True
LmxM.12.0870partial.1_52_0.194915254237288_149-130_0	LmxM.12.0870partial.1-LmxM.12.0891.1-LmxM.12.0980.1-LmxM.12.0990.1	184.67	576.92	184.67	576.92	1.6382	76932	3.9605e+05	0.6233	0.56688	0.43312	0.86624	0.93043	True
LmxM.08_29.1830.1_52_0.132285527177472_192-211_1	LmxM.08_29.1830.1	192	603.57	192	603.57	1.6473	84696	4.3602e+05	0.6233	0.56616	0.43384	0.86768	0.93137	True
LmxM.17.1315.1_60_0.0921474358974359_104-123_1	LmxM.17.1315.1	158	481.29	158	481.29	1.6009	52259	2.6947e+05	0.62278	0.56952	0.43048	0.86095	0.9275	True
LmxM.36.2035.1_0_0.0670553935860058_143-124_0	LmxM.36.2035.1	103.33	294.73	103.33	294.73	1.5031	18317	94463	0.62274	0.57773	0.42227	0.84455	0.91915	True
LmxM.15.1260.1_74_0.280528052805281_330-349_1	LmxM.15.1260.1	162	495.4	162	495.4	1.6066	55578	2.8663e+05	0.62274	0.56903	0.43097	0.86194	0.92794	True
LmxM.27.1350.1_29_0.185049019607843_144-163_1	LmxM.27.1350.1	106.67	305.71	106.67	305.71	1.5103	19808	1.0216e+05	0.62272	0.57708	0.42292	0.84583	0.91964	True
LmxM.21.0125.1_43_0.356761200164406_864-883_1	LmxM.21.0125.1	20.667	47.032	20.667	47.032	1.1485	347.56	1792.7	0.6227	0.61188	0.38812	0.77624	0.88326	True
LmxM.26.2050.1_33_0.34077380952381_909-928_1	LmxM.26.2050.1	148.67	448.37	148.67	448.37	1.5861	44911	2.3186e+05	0.62241	0.57048	0.42952	0.85904	0.92634	True
LmxM.31.2120.1_38_0.150490196078431_301-320_1	LmxM.31.2120.1	147.33	443.67	147.33	443.67	1.5839	43906	2.2676e+05	0.62229	0.57059	0.42941	0.85882	0.9262	True
LmxM.28.1140.1_71_0.415132924335378_397-416_1	LmxM.28.1140.1	113.33	327.65	113.33	327.65	1.5233	22967	1.1865e+05	0.62219	0.57561	0.42439	0.84877	0.92109	True
Non-targeting-342	Non-target-143	91.333	255.54	91.333	255.54	1.4743	13482	69654	0.62218	0.5799	0.4201	0.8402	0.91656	True
LmxM.31.1810.1_60_0.181910569105691_347-366_1	LmxM.31.1810.1	296	997.07	296	997.07	1.7487	2.4575e+05	1.2697e+06	0.62216	0.55779	0.44221	0.88441	0.9407	True
LmxM.22.1040.1_29_0.0357843137254902_70-89_1	LmxM.22.1040.1	144.67	434.26	144.67	434.26	1.5792	41932	2.1676e+05	0.62201	0.57079	0.42921	0.85843	0.92598	True
LmxM.05.1215.1_71_0.435087719298246_382-363_0	LmxM.05.1215.1	192.67	605.14	192.67	605.14	1.6461	85068	4.3977e+05	0.62199	0.5654	0.4346	0.8692	0.93215	True
LmxM.34.5390.1_0_0.141937106918239_2817-2836_1	LmxM.34.5390.1	72	194.4	72	194.4	1.4204	7490.6	38731	0.62193	0.58461	0.41539	0.83077	0.91126	True
LmxM.08_29.1050.1_43_0.0340709518791711_86-105_1	LmxM.08_29.1050.1	133.33	395.07	133.33	395.07	1.5599	34252	1.7722e+05	0.62173	0.57221	0.42779	0.85559	0.92448	True
LmxM.16.0790.1_52_0.330422125181951_447-466_1	LmxM.16.0790.1	108.67	311.98	108.67	311.98	1.5129	20668	1.0696e+05	0.62166	0.57617	0.42383	0.84766	0.92075	True
LmxM.36.2010.1_38_0.0332434860736747_34-53_1	LmxM.36.2010.1	126	369.98	126	369.98	1.5465	29764	1.5412e+05	0.62148	0.57317	0.42683	0.85366	0.92362	True
LmxM.13.0400.1_0_0.0500411522633745_297-316_1	LmxM.13.0400.1	182	565.95	182	565.95	1.6314	73708	3.8207e+05	0.62115	0.56601	0.43399	0.86799	0.93148	True
LmxM.13.1450.1_33_0.26605504587156_179-160_0	LmxM.13.1450.1	182	565.95	182	565.95	1.6314	73708	3.8207e+05	0.62115	0.56601	0.43399	0.86799	0.93148	True
LmxM.34.0090.1_52_0.117785630153121_90-109_1	LmxM.34.0090.1	104	296.3	104	296.3	1.5015	18490	95974	0.62073	0.57655	0.42345	0.8469	0.92027	True
LmxM.34.4610.1_33_0.274305555555556_241-222_0	LmxM.34.4610.1	110.67	318.25	110.67	318.25	1.5155	21545	1.1188e+05	0.6206	0.57525	0.42475	0.8495	0.92142	True
LmxM.20.1185.1_52_0.241308793456033_465-484_1	LmxM.20.1185.1	100.67	285.33	100.67	285.33	1.4938	17049	88560	0.62052	0.57709	0.42291	0.84583	0.91964	True
LmxM.33.4260.1_43_0.261920903954802_1152-1171_1	LmxM.33.4260.1	100.67	285.33	100.67	285.33	1.4938	17049	88560	0.62052	0.57709	0.42291	0.84583	0.91964	True
LmxM.08_29.1995.1_38_0.036231884057971_33-52_1	LmxM.08_29.1995.1	187.33	584.76	187.33	584.76	1.637	78974	4.1032e+05	0.62044	0.56509	0.43491	0.86983	0.93243	True
LmxM.08_29.0060.1_43_0.10159529806885_110-129_1	LmxM.08_29.0060.1	114	329.22	114	329.22	1.5218	23160	1.2038e+05	0.6203	0.57451	0.42549	0.85098	0.92211	True
LmxM.31.1480.1_52_0.147922998986829_283-302_1	LmxM.31.1480.1	80.667	221.05	80.667	221.05	1.4431	9853.6	51268	0.61999	0.58129	0.41871	0.83742	0.91506	True
LmxM.22.0790.1_34_0.17593984962406_354-335_0	LmxM.22.0790.1	168.67	517.35	168.67	517.35	1.6112	60790	3.1664e+05	0.61965	0.56663	0.43337	0.86675	0.93083	True
LmxM.33.2590.1_67_0.239516702203269_327-346_1	LmxM.33.2590.1	223.33	716.45	223.33	716.45	1.6772	1.2158e+05	6.3331e+05	0.61964	0.56144	0.43856	0.87713	0.93633	True
LmxM.31.3270.1_38_0.198049969530774_322-341_1	LmxM.31.3270.1	21.333	48.599	21.333	48.599	1.1511	371.72	1937.9	0.61938	0.60959	0.39041	0.78082	0.88598	True
LmxM.34.4770.1_43_0.338967136150235_357-376_1	LmxM.34.4770.1	138.67	412.31	138.67	412.31	1.5652	37441	1.9524e+05	0.6193	0.57017	0.42983	0.85966	0.92675	True
LmxM.07.0780.1_46_0.0511111111111111_39-58_1	LmxM.07.0780.1	42.667	106.61	42.667	106.61	1.3011	2044.1	10660	0.61928	0.59432	0.40568	0.81136	0.90323	True
LmxM.20.0480.1_29_0.00435323383084577_44978_1	LmxM.20.0480.1	56.667	147.37	56.667	147.37	1.3634	4113.2	21455	0.61921	0.58823	0.41177	0.82355	0.90961	True
LmxM.07.1050.1_14_0.0821954484605087_297-316_1	LmxM.07.1050.1	385.33	1351.4	385.33	1351.4	1.8076	4.6662e+05	2.4355e+06	0.61902	0.55155	0.44845	0.89689	0.94761	True
LmxM.25.0040.1_14_0.266771488469602_1015-1034_1	LmxM.25.0040.1	70.667	189.69	70.667	189.69	1.4119	7083.8	36986	0.61892	0.58346	0.41654	0.83308	0.91273	True
LmxM.23.1140.1_0_0.140977910151402_561-580_1	LmxM.23.1140.1	70.667	189.69	70.667	189.69	1.4119	7083.8	36986	0.61892	0.58346	0.41654	0.83308	0.91273	True
LmxM.27.0820.1_14_0.204052684903749_2010-2029_1	LmxM.27.0820.1	88.667	246.13	88.667	246.13	1.4626	12398	64742	0.61886	0.57878	0.42122	0.84244	0.91774	True
LmxM.36.4730.1_29_0.227252252252252_1000-1019_1	LmxM.36.4730.1	64	169.31	64	169.31	1.3897	5545.5	28965	0.6188	0.58546	0.41454	0.82908	0.91053	True
LmxM.14.0800.1_43_0.258594917787743_342-361_1	LmxM.14.0800.1	104.67	297.87	104.67	297.87	1.5	18663	97500	0.61874	0.57538	0.42462	0.84923	0.92128	True
LmxM.30.1750.1_14_0.319444444444444_384-403_1	LmxM.30.1750.1	32	76.818	32	76.818	1.2376	1004.3	5249.1	0.61861	0.60025	0.39975	0.7995	0.89673	True
LmxM.27.2180.1_19_0.190972222222222_168-149_0	LmxM.27.2180.1	101.33	286.89	101.33	286.89	1.4923	17216	90014	0.61848	0.5759	0.4241	0.8482	0.92091	True
LmxM.11.0370.1_29_0.154761904761905_279-298_1	LmxM.11.0370.1	101.33	286.89	101.33	286.89	1.4923	17216	90014	0.61848	0.5759	0.4241	0.8482	0.92091	True
LmxM.15.1230.1_29_0.126693766937669_180-199_1	LmxM.15.1230.1-LmxM.15.1240.1	200.67	631.79	200.67	631.79	1.6498	92935	4.8624e+05	0.61827	0.56265	0.43735	0.87469	0.93511	True
LmxM.19.0620.1_33_0.285778375953342_633-652_1	LmxM.19.0620.1	68.667	183.42	68.667	183.42	1.4045	6584.6	34457	0.61822	0.5837	0.4163	0.83261	0.91251	True
LmxM.09.1390.1_43_0.288109756097561_574-555_0	LmxM.09.1390.1	240	777.59	240	777.59	1.6918	1.445e+05	7.5649e+05	0.61809	0.55929	0.44071	0.88141	0.93872	True
LmxM.32.2160.1_38_0.181518151815182_113-94_0	LmxM.32.2160.1	153.33	462.48	153.33	462.48	1.5865	47785	2.5025e+05	0.61799	0.56755	0.43245	0.86491	0.92954	True
LmxM.29.3610.1_43_0.198800342759212_225-244_1	LmxM.29.3610.1	92.667	258.67	92.667	258.67	1.4711	13779	72190	0.61786	0.57737	0.42263	0.84526	0.91955	True
LmxM.30.3010.1_52_0.209232613908873_345-364_1	LmxM.30.3010.1	106.67	304.14	106.67	304.14	1.5029	19498	1.0216e+05	0.61781	0.57453	0.42547	0.85095	0.92211	True
LmxM.13.0410.1_43_0.29602669093115_969-988_1	LmxM.13.0410.1	12	10.974	12	10.974	-0.1186	0.52627	474.77	0.61769	0.26839	0.73161	0.53678	0.73739	False
LmxM.34.1990.1_29_0.080188679245283_262-243_0	LmxM.34.1990.1	12	10.974	12	10.974	-0.1186	0.52627	474.77	0.61769	0.26839	0.73161	0.53678	0.73739	False
LmxM.23.0780.1_29_0.346637900035958_954-973_1	LmxM.23.0780.1	79.333	216.35	79.333	216.35	1.4359	9386.2	49203	0.61768	0.58044	0.41956	0.83912	0.91597	True
LmxM.08_29.1910.1_43_0.320088300220751_440-421_0	LmxM.08_29.1910.1	132	388.8	132	388.8	1.5513	32972	1.7288e+05	0.61761	0.57023	0.42977	0.85954	0.9267	True
LmxM.08_29.0860.1_33_0.309879175550817_433-452_1	LmxM.08_29.0860.1	132	388.8	132	388.8	1.5513	32972	1.7288e+05	0.61761	0.57023	0.42977	0.85954	0.9267	True
LmxM.36.2950.1_43_0.266505636070853_324-343_1	LmxM.36.2950.1	77.333	210.07	77.333	210.07	1.4301	8810.2	46199	0.61758	0.58091	0.41909	0.83818	0.91556	True
LmxM.03.0550.1_14_0.0369815092453773_137-156_1	LmxM.03.0550.1	126	368.41	126	368.41	1.5404	29383	1.5412e+05	0.61749	0.57107	0.42893	0.85786	0.9257	True
LmxM.26.0370.1_0_0.0179547228727557_40-59_1	LmxM.26.0370.1	85.333	235.16	85.333	235.16	1.4518	11224	58901	0.61734	0.57877	0.42123	0.84246	0.91774	True
LmxM.21.0125.1_43_0.361693382655158_876-895_1	LmxM.21.0125.1	73.333	197.53	73.333	197.53	1.4173	7712.8	40525	0.61696	0.58169	0.41831	0.83662	0.91467	True
LmxM.30.0450c.1_43_0.311320754716981_203-184_0	LmxM.30.0450c.1	112	321.38	112	321.38	1.5125	21921	1.1524e+05	0.6168	0.57303	0.42697	0.85395	0.92367	True
LmxM.33.0800.1_38_0.0874861572535991_72-91_1	LmxM.33.0800.1	102	288.46	102	288.46	1.4907	17384	91483	0.61648	0.57472	0.42528	0.85056	0.92196	True
LmxM.34.1170.1_29_0.0997245179063361_177-196_1	LmxM.34.1170.1	134	395.07	134	395.07	1.5528	34078	1.7942e+05	0.61634	0.56927	0.43073	0.86147	0.92769	True
LmxM.15.0300.1_57_0.437641723356009_186-205_1	LmxM.15.0300.1	179.33	553.41	179.33	553.41	1.6203	69965	3.684e+05	0.61631	0.56369	0.43631	0.87262	0.93373	True
LmxM.06.0460.1_14_0.236266666666667_880-899_1	LmxM.06.0460.1	64.667	170.88	64.667	170.88	1.3882	5640.8	29715	0.61617	0.5839	0.4161	0.8322	0.91224	True
LmxM.29.3550.1_19_0.16078431372549_251-232_0	LmxM.29.3550.1	222	708.61	222	708.61	1.67	1.184e+05	6.2401e+05	0.61601	0.55958	0.44042	0.88084	0.93835	True
LmxM.29.3650.1_81_0.479674796747967_285-304_1	LmxM.29.3650.1-LmxM.34.1910.1	98.667	277.49	98.667	277.49	1.4824	15988	84280	0.61596	0.57512	0.42488	0.84976	0.92153	True
LmxM.30.3150.1_57_0.445124716553288_1959-1978_1	LmxM.30.3150.1	107.33	305.71	107.33	305.71	1.5014	19676	1.0375e+05	0.61588	0.57339	0.42661	0.85322	0.92337	True
LmxM.34.4440.1_19_0.0308641975308642_45007_1	LmxM.34.4440.1	114	327.65	114	327.65	1.5149	22824	1.2038e+05	0.61578	0.57214	0.42786	0.85572	0.9245	True
LmxM.26.2230.1_57_0.429962546816479_568-587_1	LmxM.26.2230.1	126.67	369.98	126.67	369.98	1.539	29601	1.5614e+05	0.61576	0.57006	0.42994	0.85989	0.92685	True
LmxM.32.2370.1_29_0.0484633569739953_78-97_1	LmxM.32.2370.1	93.333	260.24	93.333	260.24	1.4695	13929	73479	0.61574	0.57612	0.42388	0.84775	0.92077	True
LmxM.12.1300.1_0_0.124130551096843_225-244_1	LmxM.12.1300.1	254.67	830.89	254.67	830.89	1.7021	1.6602e+05	8.7582e+05	0.61572	0.55695	0.44305	0.88611	0.94147	True
LmxM.13.0180.1_57_0.203304597701149_275-294_1	LmxM.13.0180.1	166.67	507.94	166.67	507.94	1.6019	58235	3.0745e+05	0.61549	0.56463	0.43537	0.87074	0.93269	True
LmxM.14.0230.1_14_0.296417530460084_1625-1644_1	LmxM.14.0230.1	161.33	489.13	161.33	489.13	1.5942	53725	2.8373e+05	0.6154	0.5652	0.4348	0.8696	0.93237	True
LmxM.36.5500.1_57_0.352564102564103_377-396_1	LmxM.36.5500.1	161.33	489.13	161.33	489.13	1.5942	53725	2.8373e+05	0.6154	0.5652	0.4348	0.8696	0.93237	True
LmxM.23.0120.1_0_0.0605637083624505_513-532_1	LmxM.23.0120.1	32.667	78.386	32.667	78.386	1.2376	1045.1	5522.3	0.61523	0.59814	0.40186	0.80373	0.89921	True
LmxM.10.0820.1_43_0.0432252701579385_42-61_1	LmxM.10.0820.1	198.67	622.39	198.67	622.39	1.6425	89769	4.7436e+05	0.61521	0.56119	0.43881	0.87761	0.93666	True
LmxM.29.2880.1_43_0.265578635014837_540-521_0	LmxM.29.2880.1	22	21.948	22	21.948	-0.0032575	0.0013455	2089.9	0.61515	0.26923	0.73077	0.53846	0.73846	False
LmxM.34.3520.1_74_0.491484184914842_801-820_1	LmxM.34.3520.1	86	236.73	86	236.73	1.4502	11359	60043	0.61512	0.57746	0.42254	0.84507	0.91945	True
LmxM.33.0620.1_19_0.118700541441066_859-840_0	LmxM.33.0620.1	86	236.73	86	236.73	1.4502	11359	60043	0.61512	0.57746	0.42254	0.84507	0.91945	True
LmxM.30.0250.1_29_0.00365096750638919_45007_1	LmxM.30.0250.1	46.667	117.58	46.667	117.58	1.3148	2514.3	13294	0.61503	0.59026	0.40974	0.81948	0.90801	True
LmxM.36.0130.1_29_0.0307971014492754_30-49_1	LmxM.36.0130.1	46.667	117.58	46.667	117.58	1.3148	2514.3	13294	0.61503	0.59026	0.40974	0.81948	0.90801	True
LmxM.32.1575.1_19_0.184824902723735_292-273_0	LmxM.32.1575.1	112.67	322.95	112.67	322.95	1.511	22110	1.1694e+05	0.61493	0.57193	0.42807	0.85614	0.92471	True
LmxM.36.2320.1_38_0.112459546925566_134-153_1	LmxM.36.2320.1	88	243	88	243	1.455	12012	63548	0.61486	0.57686	0.42314	0.84628	0.91991	True
LmxM.36.1200.1_29_0.136411889596603_260-241_0	LmxM.36.1200.1	106	301	106	301	1.497	19013	1.0059e+05	0.61483	0.57309	0.42691	0.85382	0.92367	True
LmxM.30.0490.1_19_0.126324368378158_307-326_1	LmxM.30.0490.1-LmxM.30.0490b.1	201.33	631.79	201.33	631.79	1.645	92648	4.9024e+05	0.61479	0.56072	0.43928	0.87856	0.93721	True
LmxM.33.2400.1_52_0.0756218905472637_67-86_1	LmxM.33.2400.1	128.67	376.25	128.67	376.25	1.5407	30650	1.623e+05	0.61457	0.56912	0.43088	0.86176	0.92789	True
LmxM.33.0340.1_43_0.237027812370278_567-586_1	LmxM.33.0340.1	74	199.1	74	199.1	1.4158	7825.1	41440	0.61454	0.58026	0.41974	0.83949	0.91605	True
Non-targeting-226	Non-target-12	90	249.27	90	249.27	1.4595	12683	67171	0.61452	0.57623	0.42377	0.84755	0.92068	True
LmxM.36.0270.1_38_0.0212158302733578_45-64_1	LmxM.36.0270.1	185.33	573.79	185.33	573.79	1.6251	75448	3.9959e+05	0.61452	0.56211	0.43789	0.87577	0.93576	True
LmxM.04.0600.1_29_0.0137548530227399_121-140_1	LmxM.04.0600.1	205.33	645.9	205.33	645.9	1.6486	97050	5.1464e+05	0.61413	0.56	0.44	0.88	0.93798	True
LmxM.25.0690.1_43_0.00882167611846251_23-42_1	LmxM.25.0690.1	92	255.54	92	255.54	1.4639	13372	70915	0.61412	0.57557	0.42443	0.84886	0.92111	True
LmxM.21.0810.1_0_0.0311942959001783_63-82_1	LmxM.21.0810.1	99.333	279.05	99.333	279.05	1.4809	16150	85693	0.61394	0.57393	0.42607	0.85214	0.92273	True
LmxM.21.0820.1_14_0.235194585448393_970-989_1	LmxM.21.0820.1	3.3333	6.2709	3.3333	6.2709	0.74666	4.3146	22.895	0.61392	0.64381	0.35619	0.71239	0.84656	True
LmxM.31.2160.1_19_0.172281776416539_681-662_0	LmxM.31.2160.1	130.67	382.52	130.67	382.52	1.5424	31716	1.686e+05	0.61338	0.56819	0.43181	0.86362	0.92876	True
LmxM.09.0100.1_14_0.161234991423671_290-271_0	LmxM.09.0100.1	96	268.08	96	268.08	1.472	14806	78769	0.61313	0.57419	0.42581	0.85161	0.92244	True
LmxM.24.1070.1_14_0.305102717031146_2295-2314_1	LmxM.24.1070.1	110	313.54	110	313.54	1.5027	20715	1.1022e+05	0.61308	0.57143	0.42857	0.85713	0.92532	True
LmxM.33.4280.1_29_0.270935960591133_339-320_0	LmxM.33.4280.1	151.33	453.07	151.33	453.07	1.5757	45523	2.4226e+05	0.61304	0.56516	0.43484	0.86967	0.93242	True
LmxM.33.0210.1_57_0.0619047619047619_50-31_0	LmxM.33.0210.1	60.667	158.34	60.667	158.34	1.3695	4770	25385	0.61303	0.58365	0.41635	0.83271	0.91257	True
LmxM.34.1740.1_29_0.157367668097282_543-562_1	LmxM.34.1740.1	86.667	238.29	86.667	238.29	1.4487	11495	61198	0.61293	0.57617	0.42383	0.84766	0.92075	True
LmxM.24.1451.1_0_0.19473361910594_1911-1892_0	LmxM.24.1451.1	88.667	244.56	88.667	244.56	1.4535	12152	64742	0.6127	0.57558	0.42442	0.84883	0.92111	True
LmxM.30.2380.1_38_0.10974610974611_261-280_1	LmxM.30.2380.1	120	346.47	120	346.47	1.5219	25644	1.3663e+05	0.61267	0.56949	0.43051	0.86102	0.92754	True
LmxM.08_29.1575.1_29_0.0811744386873921_146-127_0	LmxM.08_29.1575.1	256.67	835.6	256.67	835.6	1.699	1.6758e+05	8.929e+05	0.61267	0.55514	0.44486	0.88971	0.94344	True
LmxM.33.2610.1_0_0.120523415977961_168-187_1	LmxM.33.2610.1	166.67	506.37	166.67	506.37	1.5975	57701	3.0745e+05	0.61266	0.56312	0.43688	0.87376	0.93455	True
LmxM.25.1170.1_29_0.0785804816223067_117-136_1	LmxM.25.1170.1-LmxM.25.1180.1	164	496.97	164	496.97	1.5936	55434	2.9545e+05	0.61258	0.56338	0.43662	0.87323	0.9342	True
LmxM.07.0500.1_43_0.223899371069182_171-190_1	LmxM.07.0500.1-LmxM.07.0510.1	140	413.88	140	413.88	1.557	37505	1.9991e+05	0.61256	0.56641	0.43359	0.86718	0.93111	True
LmxM.07.0335.1_29_0.137128072445019_323-304_0	LmxM.07.0335.1	248	802.67	248	802.67	1.6905	1.5383e+05	8.2029e+05	0.61243	0.55563	0.44437	0.88874	0.94286	True
LmxM.05.0330.1_29_0.0358923230309073_111-92_0	LmxM.05.0330.1	108.67	308.84	108.67	308.84	1.4984	20035	1.0696e+05	0.61208	0.57115	0.42885	0.8577	0.92565	True
LmxM.36.2550.1_43_0.316399286987522_351-370_1	LmxM.36.2550.1	33.333	79.954	33.333	79.954	1.2375	1086.7	5803.9	0.61195	0.59607	0.40393	0.80785	0.90137	True
LmxM.05.1130.1_57_0.237247924080664_391-410_1	LmxM.05.1130.1	268	877.93	268	877.93	1.7081	1.86e+05	9.9344e+05	0.61194	0.55397	0.44603	0.89206	0.94464	True
LmxM.16.0150.1_34_0.121359223300971_81-62_0	LmxM.16.0150.1	223.33	710.18	223.33	710.18	1.6646	1.1851e+05	6.3331e+05	0.61176	0.55718	0.44282	0.88565	0.94127	True
LmxM.32.2290.1_33_0.307420494699647_1834-1815_0	LmxM.32.2290.1	131.33	384.09	131.33	384.09	1.541	31944	1.7073e+05	0.61172	0.56721	0.43279	0.86558	0.92995	True
LmxM.07.1110.1_57_0.430670339761249_465-484_1	LmxM.07.1110.1	94.667	263.38	94.667	263.38	1.4665	14232	76097	0.61159	0.57367	0.42633	0.85265	0.92304	True
LmxM.15.1220.1_57_0.305964912280702_425-444_1	LmxM.15.1220.1	174	531.46	174	531.46	1.6053	63888	3.4194e+05	0.6113	0.56157	0.43843	0.87685	0.93633	True
LmxM.30.1040.1_43_0.239026510212951_543-562_1	LmxM.30.1040.1	114	326.09	114	326.09	1.508	22490	1.2038e+05	0.61126	0.56977	0.43023	0.86047	0.92714	True
LmxM.06.0770.1_19_0.185069444444444_1063-1082_1	LmxM.06.0770.1	110.67	315.11	110.67	315.11	1.5012	20899	1.1188e+05	0.61122	0.57034	0.42966	0.85933	0.92657	True
LmxM.32.2400.1_43_0.0781893004115226_129-148_1	LmxM.32.2400.1	125.33	363.71	125.33	363.71	1.5295	28412	1.5212e+05	0.61119	0.56785	0.43215	0.86429	0.92923	True
LmxM.03.0230.1_43_0.168949771689498_343-324_0	LmxM.03.0230.1	221.33	702.34	221.33	702.34	1.6615	1.1568e+05	6.194e+05	0.61118	0.55702	0.44298	0.88596	0.94141	True
LmxM.18.0400.1_52_0.378922439313203_636-655_1	LmxM.18.0400.1	194.67	605.14	194.67	605.14	1.6313	84245	4.5112e+05	0.61114	0.55938	0.44062	0.88125	0.9386	True
LmxM.15.0930.1_29_0.443859649122807_247-266_1	LmxM.15.0930.1	96.667	269.65	96.667	269.65	1.4705	14961	80126	0.6111	0.57299	0.42701	0.85401	0.92367	True
LmxM.28.2390.1_14_0.342428711897738_1386-1405_1	LmxM.28.2390.1	66	174.02	66	174.02	1.3853	5833.9	31249	0.61104	0.58085	0.41915	0.8383	0.91558	True
LmxM.27.0780.1_33_0.229166666666667_216-235_1	LmxM.27.0780.1	83.333	227.32	83.333	227.32	1.4369	10366	55553	0.6109	0.57592	0.42408	0.84816	0.92091	True
LmxM.22.0500.1_19_0.180528691166989_276-295_1	LmxM.22.0500.1	85.333	233.59	85.333	233.59	1.4422	10990	58901	0.61088	0.57542	0.42458	0.84915	0.92122	True
LmxM.17.1160.1_34_0.0475435816164818_97-78_0	LmxM.17.1160.1	212	667.85	212	667.85	1.6508	1.039e+05	5.5689e+05	0.61086	0.55764	0.44236	0.88472	0.94093	True
LmxM.18.0490.1_71_0.469434832756632_410-391_0	LmxM.18.0490.1	184.67	569.08	184.67	569.08	1.6185	73888	3.9605e+05	0.61084	0.56021	0.43979	0.87959	0.93776	True
Non-targeting-198	Non-target-52	70.667	188.13	70.667	188.13	1.4	6898.4	36986	0.61076	0.57927	0.42073	0.84145	0.91721	True
LmxM.16.0950.1_0_0.032258064516129_48-29_0	LmxM.16.0950.1	228.67	728.99	228.67	728.99	1.6683	1.2516e+05	6.7131e+05	0.61065	0.55614	0.44386	0.88773	0.94247	True
LmxM.26.1290.1_43_0.22972972972973_413-394_0	LmxM.26.1290.1	104	293.16	104	293.16	1.4862	17892	95974	0.61061	0.57126	0.42874	0.85748	0.92547	True
LmxM.27.1230.1_33_0.31470777135517_487-506_1	LmxM.27.1230.1	124	359.01	124	359.01	1.5261	27615	1.4815e+05	0.61056	0.56773	0.43227	0.86454	0.9293	True
LmxM.06.0510.1_14_0.387887887887888_771-790_1	LmxM.06.0510.1	145.33	431.12	145.33	431.12	1.5622	40838	2.1924e+05	0.61037	0.56452	0.43548	0.87095	0.93273	True
LmxM.29.0900.1_33_0.232258064516129_439-420_0	LmxM.29.0900.1	77.333	208.51	77.333	208.51	1.4193	8603.3	46199	0.61029	0.57715	0.42285	0.8457	0.9196	True
LmxM.21.0873.1_33_0.0449704142011834_122-103_0	LmxM.21.0873.1	127.33	369.98	127.33	369.98	1.5315	29439	1.5818e+05	0.6101	0.56696	0.43304	0.86607	0.93036	True
LmxM.08_29.1000.1_14_0.316905140434552_591-610_1	LmxM.08_29.1000.1	41.333	101.9	41.333	101.9	1.2814	1834.3	9857.7	0.61004	0.59039	0.40961	0.81921	0.90801	True
LmxM.31.0270.1_43_0.0534566949370342_197-216_1	LmxM.31.0270.1	142.67	421.72	142.67	421.72	1.557	38935	2.0944e+05	0.60975	0.56456	0.43544	0.87089	0.93273	True
LmxM.14.0170.1_19_0.0369290573372206_69-88_1	LmxM.14.0170.1	135.33	396.63	135.33	396.63	1.5443	34139	1.8386e+05	0.6094	0.5654	0.4346	0.86921	0.93215	True
LmxM.28.3000.1_38_0.123263888888889_138-157_1	LmxM.28.3000.1	102.67	288.46	102.67	288.46	1.4814	17260	92966	0.60936	0.57086	0.42914	0.85827	0.92594	True
LmxM.14.0820.1_57_0.268405797101449_460-479_1	LmxM.14.0820.1	121.33	349.6	121.33	349.6	1.519	26053	1.4041e+05	0.60918	0.56743	0.43257	0.86514	0.92959	True
LmxM.18.0490.1_60_0.327566320645905_287-268_0	LmxM.18.0490.1	244.67	787	244.67	787	1.6815	1.4706e+05	7.9333e+05	0.60889	0.55395	0.44605	0.8921	0.94464	True
LmxM.32.0670.1_57_0.133411124076235_334-353_1	LmxM.32.0670.1	86	235.16	86	235.16	1.4407	11124	60043	0.60872	0.57414	0.42586	0.85172	0.92247	True
LmxM.34.4540.1_14_0.218502519798416_603-622_1	LmxM.34.4540.1	138.67	407.61	138.67	407.61	1.5487	36165	1.9524e+05	0.60866	0.56453	0.43547	0.87095	0.93273	True
LmxM.19.0680.1_38_0.149985237673457_501-520_1	LmxM.19.0680.1-LmxM.19.0690.1	113.33	322.95	113.33	322.95	1.5025	21970	1.1865e+05	0.60854	0.56845	0.43155	0.86311	0.92864	True
LmxM.36.1030.1_14_0.306236302052202_1530-1549_1	LmxM.36.1030.1	56.667	145.8	56.667	145.8	1.348	3972.2	21455	0.60851	0.58279	0.41721	0.83442	0.9134	True
LmxM.34.4060.1_52_0.39047619047619_321-340_1	LmxM.34.4060.1	56.667	145.8	56.667	145.8	1.348	3972.2	21455	0.60851	0.58279	0.41721	0.83442	0.9134	True
LmxM.08.0760.1_81_0.44702842377261_336-355_1	LmxM.08.0760.1-LmxM.30.0452c.1	132.67	387.23	132.67	387.23	1.5383	32401	1.7504e+05	0.60844	0.56528	0.43472	0.86944	0.9323	True
LmxM.17.0260.1_14_0.289965986394558_675-694_1	LmxM.17.0260.1	128	371.55	128	371.55	1.5301	29658	1.6023e+05	0.60844	0.56598	0.43402	0.86804	0.93151	True
LmxM.27.1510.1_49_0.16135881104034_238-219_0	LmxM.27.1510.1	110	311.98	110	311.98	1.4955	20397	1.1022e+05	0.60836	0.56895	0.43105	0.8621	0.92803	True
LmxM.31.1120.1_57_0.414201183431953_427-408_0	LmxM.31.1120.1	59.333	153.64	59.333	153.64	1.3579	4446.6	24031	0.60833	0.58172	0.41828	0.83657	0.91466	True
LmxM.33.1340.1_29_0.24534942182001_968-987_1	LmxM.33.1340.1	92	253.97	92	253.97	1.455	13117	70915	0.60823	0.5725	0.4275	0.855	0.92423	True
LmxM.32.1200.1_57_0.388635210553019_761-780_1	LmxM.32.1200.1	143.33	423.29	143.33	423.29	1.5556	39187	2.1186e+05	0.60821	0.56364	0.43636	0.87271	0.9338	True
LmxM.08_29.2410.1_43_0.236947791164659_288-307_1	LmxM.08_29.2410.1	191.33	591.03	191.33	591.03	1.6221	79879	4.3229e+05	0.60792	0.55796	0.44204	0.88407	0.94044	True
LmxM.33.2940.1_34_0.183050847457627_165-146_0	LmxM.33.2940.1	149.33	443.67	149.33	443.67	1.5646	43316	2.3444e+05	0.60789	0.56268	0.43732	0.87465	0.9351	True
LmxM.30.0570.1_43_0.267089499647639_376-395_1	LmxM.30.0570.1	62	161.48	62	161.48	1.3668	4947.7	26784	0.60783	0.58053	0.41947	0.83895	0.91597	True
LmxM.08_29.1710.1_38_0.185353995745974_603-622_1	LmxM.08_29.1710.1	195.33	605.14	195.33	605.14	1.6263	83971	4.5495e+05	0.60757	0.55739	0.44261	0.88522	0.94118	True
LmxM.25.1620.1_43_0.28310502283105_117-136_1	LmxM.25.1620.1	76	203.8	76	203.8	1.4113	8166.9	44258	0.6075	0.57607	0.42393	0.84786	0.92083	True
LmxM.16.1600.1_52_0.0555555555555556_96-115_1	LmxM.16.1600.1	206.67	645.9	206.67	645.9	1.6393	96464	5.2293e+05	0.6074	0.55624	0.44376	0.88751	0.94237	True
LmxM.29.1920.1_29_0.1152_220-201_0	LmxM.29.1920.1	130	377.82	130	377.82	1.532	30708	1.6648e+05	0.60737	0.56511	0.43489	0.86979	0.93243	True
LmxM.25.2270.1_52_0.357562408223201_484-503_1	LmxM.25.2270.1	98	272.78	98	272.78	1.4675	15275	82882	0.60712	0.57063	0.42937	0.85874	0.92616	True
LmxM.11.0720.1_33_0.372069317023445_723-742_1	LmxM.11.0720.1	185.33	569.08	185.33	569.08	1.6133	73632	3.9959e+05	0.60708	0.55811	0.44189	0.88378	0.94026	True
LmxM.26.2120.1_29_0.131033365727243_1615-1634_1	LmxM.26.2120.1	64.667	169.31	64.667	169.31	1.375	5475.5	29715	0.60707	0.57924	0.42076	0.84151	0.91721	True
LmxM.18.1040.1_57_0.122180916976456_482-501_1	LmxM.18.1040.1	152.67	454.64	152.67	454.64	1.5681	45594	2.4757e+05	0.60691	0.56172	0.43828	0.87655	0.9361	True
LmxM.15.0440.1_57_0.099691098006178_346-365_1	LmxM.15.0440.1	133.33	388.8	133.33	388.8	1.5369	32630	1.7722e+05	0.60683	0.56432	0.43568	0.87135	0.93295	True
LmxM.36.5460.1_38_0.0254939451880178_37-56_1	LmxM.36.5460.1	117.33	335.49	117.33	335.49	1.5077	23797	1.2926e+05	0.60679	0.56683	0.43317	0.86633	0.93046	True
LmxM.05.0360.1_43_0.293140407288317_543-562_1	LmxM.05.0360.1	117.33	335.49	117.33	335.49	1.5077	23797	1.2926e+05	0.60679	0.56683	0.43317	0.86633	0.93046	True
LmxM.17.0130.1_57_0.322964669738863_834-853_1	LmxM.17.0130.1	114	324.52	114	324.52	1.5011	22159	1.2038e+05	0.60674	0.56738	0.43262	0.86523	0.92963	True
LmxM.19.0530.1_52_0.382525697503671_1038-1057_1	LmxM.19.0530.1	114	324.52	114	324.52	1.5011	22159	1.2038e+05	0.60674	0.56738	0.43262	0.86523	0.92963	True
LmxM.24.1290.1_0_0.136275928605885_561-580_1	LmxM.24.1290.1	86.667	236.73	86.667	236.73	1.4392	11259	61198	0.60659	0.57287	0.42713	0.85425	0.92378	True
LmxM.20.0150.1_14_0.394572790612395_1079-1060_0	LmxM.20.0150.1	84.667	230.46	84.667	230.46	1.4339	10627	57772	0.60655	0.57333	0.42667	0.85333	0.92337	True
LmxM.34.1870.1_38_0.0261614794767704_51-70_1	LmxM.34.1870.1	88.667	243	88.667	243	1.4442	11909	64742	0.60654	0.57238	0.42762	0.85525	0.92437	True
LmxM.31.3370.1_38_0.108851224105461_282-301_1	LmxM.31.3370.1	90.667	249.27	90.667	249.27	1.449	12577	68406	0.6064	0.57185	0.42815	0.85631	0.92483	True
LmxM.07.0010.1_48_0.455922865013774_997-978_0	LmxM.07.0010.1	252	812.08	252	812.08	1.6843	1.5685e+05	8.5334e+05	0.6063	0.552	0.448	0.896	0.94711	True
LmxM.07.0170.1_43_0.0125549278091651_32-51_1	LmxM.07.0170.1	92.667	255.54	92.667	255.54	1.4536	13264	72190	0.60619	0.57129	0.42871	0.85743	0.92546	True
LmxM.05.0130.1_14_0.268668206312548_342-361_1	LmxM.05.0130.1	107.33	302.57	107.33	302.57	1.4866	19059	1.0375e+05	0.60615	0.56828	0.43172	0.86344	0.92864	True
LmxM.29.3190.1_81_0.465134099616858_599-618_1	LmxM.29.3190.1	102	285.33	102	285.33	1.475	16804	91483	0.60611	0.56929	0.43071	0.86142	0.92766	True
LmxM.10.0810.1_14_0.0379359942466739_201-220_1	LmxM.10.0810.1	94.667	261.81	94.667	261.81	1.4579	13968	76097	0.60591	0.5707	0.4293	0.85859	0.92609	True
LmxM.06.0080.1_57_0.377406281661601_739-758_1	LmxM.06.0080.1-LmxM.06.0090.1	294.67	973.56	294.67	973.56	1.7208	2.3045e+05	1.2557e+06	0.60585	0.54894	0.45106	0.90212	0.95016	True
LmxM.21.1220.1_33_0.334062196307094_1368-1387_1	LmxM.21.1220.1	147.33	435.83	147.33	435.83	1.5582	41614	2.2676e+05	0.60583	0.56184	0.43816	0.87632	0.93606	True
LmxM.29.3260.1_29_0.411003236245955_504-523_1	LmxM.29.3260.1	112.67	319.82	112.67	319.82	1.4969	21455	1.1694e+05	0.60576	0.5671	0.4329	0.86579	0.93011	True
LmxM.31.3060.1_43_0.187557182067704_623-604_0	LmxM.31.3060.1	122.67	352.74	122.67	352.74	1.5162	26466	1.4425e+05	0.60576	0.5654	0.4346	0.86919	0.93215	True
LmxM.33.1510.1_57_0.0733464309102816_103-122_1	LmxM.33.1510.1	122.67	352.74	122.67	352.74	1.5162	26466	1.4425e+05	0.60576	0.5654	0.4346	0.86919	0.93215	True
LmxM.07.0335.1_0_0.199655023717119_460-479_1	LmxM.07.0335.1	154.67	460.91	154.67	460.91	1.5692	46893	2.5565e+05	0.60568	0.56081	0.43919	0.87837	0.93713	True
LmxM.33.1290.1_29_0.0413694721825963_94-75_0	LmxM.33.1290.1	126	363.71	126	363.71	1.5219	28253	1.5412e+05	0.60551	0.56474	0.43526	0.87053	0.93268	True
LmxM.32.1980.1_43_0.472160356347439_647-628_0	LmxM.32.1980.1	13.333	12.542	13.333	12.542	-0.081956	0.31327	613.65	0.6053	0.27249	0.72751	0.54498	0.74291	False
LmxM.26.0440.1_71_0.265265265265265_256-275_1	LmxM.26.0440.1	134	390.36	134	390.36	1.5355	32861	1.7942e+05	0.60523	0.56338	0.43662	0.87325	0.9342	True
LmxM.26.1540.1_57_0.184254606365159_209-228_1	LmxM.26.1540.1	70	184.99	70	184.99	1.3893	6611.5	36131	0.60496	0.57648	0.42352	0.84704	0.9204	True
LmxM.14.0730.1_43_0.0181347150259067_29-10_0	LmxM.14.0730.1	132.67	385.66	132.67	385.66	1.5324	32003	1.7504e+05	0.6047	0.56329	0.43671	0.87343	0.93431	True
LmxM.07.1090.1_43_0.322966507177034_409-390_0	LmxM.07.1090.1	181.33	553.41	181.33	553.41	1.6044	69219	3.7863e+05	0.60468	0.55723	0.44277	0.88554	0.94126	True
LmxM.30.2140.1_0_0.119897139183542_370-389_1	LmxM.30.2140.1	65.333	170.88	65.333	170.88	1.3736	5570.2	30476	0.6046	0.57776	0.42224	0.84449	0.91912	True
LmxM.32.1110.1_14_0.243539202803329_549-568_1	LmxM.32.1110.1	74.667	199.1	74.667	199.1	1.403	7741.9	42367	0.60454	0.57491	0.42509	0.85019	0.92168	True
LmxM.08.0110.1_43_0.0874741200828157_159-178_1	LmxM.08.0110.1	219.33	689.8	219.33	689.8	1.6486	1.1067e+05	6.0567e+05	0.60452	0.55358	0.44642	0.89285	0.94483	True
LmxM.11.1220.1_29_0.180308422301305_919-900_0	LmxM.11.1220.1-LmxM.11.1250.1	156.67	467.18	156.67	467.18	1.5702	48210	2.6389e+05	0.60446	0.55991	0.44009	0.88017	0.93799	True
LmxM.13.1410.1_29_0.416733280042633_1560-1579_1	LmxM.13.1410.1	142	417.01	142	417.01	1.5475	37816	2.0703e+05	0.60442	0.5618	0.4382	0.87639	0.93609	True
LmxM.17.0540.1_14_0.202583979328165_781-800_1	LmxM.17.0540.1	148	437.39	148	437.39	1.5569	41875	2.293e+05	0.60435	0.56096	0.43904	0.87809	0.93688	True
LmxM.26.1665.1_71_0.220867208672087_152-171_1	LmxM.26.1665.1	108	304.14	108	304.14	1.4851	19235	1.0534e+05	0.60431	0.56719	0.43281	0.86563	0.92996	True
LmxM.22.0330.1_29_0.154929577464789_501-482_0	LmxM.22.0330.1	193.33	595.73	193.33	595.73	1.6186	80963	4.4353e+05	0.60422	0.55577	0.44423	0.88846	0.94279	True
LmxM.27.1460.1_57_0.392039800995025_385-404_1	LmxM.27.1460.1	120	343.33	120	343.33	1.5088	24938	1.3663e+05	0.60419	0.56501	0.43499	0.86999	0.93243	True
LmxM.19.1140.1_29_0.124946512623021_289-308_1	LmxM.19.1140.1	93.333	257.11	93.333	257.11	1.4521	13411	73479	0.60417	0.57009	0.42991	0.85983	0.92681	True
LmxM.18.1625.1_67_0.466076696165192_312-331_1	LmxM.18.1625.1	136	396.63	136	396.63	1.5373	33965	1.861e+05	0.60417	0.56252	0.43748	0.87497	0.93533	True
LmxM.26.2050.1_0_0.134300595238095_354-373_1	LmxM.26.2050.1	95.333	263.38	95.333	263.38	1.4565	14119	77426	0.60392	0.56952	0.43048	0.86096	0.9275	True
LmxM.12.0290.1_14_0.333549083063646_1539-1558_1	LmxM.12.0290.1	72.667	192.83	72.667	192.83	1.3957	7219.6	39622	0.60368	0.57503	0.42497	0.84994	0.92155	True
LmxM.07.0790.1_38_0.12962962962963_106-125_1	LmxM.07.0790.1	201.33	623.95	201.33	623.95	1.627	89304	4.9024e+05	0.6036	0.55467	0.44533	0.89066	0.94392	True
LmxM.32.2650.1_14_0.139662447257384_321-340_1	LmxM.32.2650.1	58	148.93	58	148.93	1.3455	4134.5	22721	0.60326	0.57961	0.42039	0.84077	0.91698	True
LmxM.23.0770.1_43_0.0830409356725146_346-365_1	LmxM.23.0770.1	99.333	275.92	99.333	275.92	1.4647	15591	85693	0.60323	0.56832	0.43168	0.86336	0.92864	True
LmxM.32.0290.1_60_0.150212314225053_273-292_1	LmxM.32.0290.1	106.67	299.44	106.67	299.44	1.4805	18580	1.0216e+05	0.6031	0.5668	0.4332	0.8664	0.9305	True
LmxM.34.1170.1_34_0.104132231404959_196-177_0	LmxM.34.1170.1	247.33	791.7	247.33	791.7	1.6745	1.4817e+05	8.1485e+05	0.60305	0.55056	0.44944	0.89887	0.94859	True
LmxM.19.1130.1_0_0.0266551525618883_458-477_1	LmxM.19.1130.1	208	647.47	208	647.47	1.6335	96567	5.313e+05	0.60292	0.55369	0.44631	0.89261	0.94474	True
LmxM.33.3220.1_49_0.089732528041415_322-303_0	LmxM.33.3220.1	63.333	164.61	63.333	164.61	1.3642	5128.6	28227	0.60281	0.5775	0.4225	0.845	0.91943	True
LmxM.29.0290.1_29_0.151335961454227_686-705_1	LmxM.29.0290.1	132	382.52	132	382.52	1.5279	31381	1.7288e+05	0.60253	0.56223	0.43777	0.87553	0.9356	True
LmxM.33.2300.1_43_0.123917748917749_225-244_1	LmxM.33.2300.1	108.67	305.71	108.67	305.71	1.4837	19412	1.0696e+05	0.60249	0.5661	0.4339	0.8678	0.93138	True
LmxM.34.1570.1_52_0.296084049665712_305-324_1	LmxM.34.1570.1	108.67	305.71	108.67	305.71	1.4837	19412	1.0696e+05	0.60249	0.5661	0.4339	0.8678	0.93138	True
LmxM.32.0070.1_14_0.0909961685823755_179-198_1	LmxM.32.0070.1	117.33	333.93	117.33	333.93	1.501	23456	1.2926e+05	0.60243	0.56453	0.43547	0.87095	0.93273	True
LmxM.08_29.1900.1_29_0.412946428571429_558-539_0	LmxM.08_29.1900.1	92	252.4	92	252.4	1.4461	12865	70915	0.60234	0.56942	0.43058	0.86115	0.92755	True
LmxM.27.1710.1_29_0.0998531571218796_132-151_1	LmxM.27.1710.1	86	233.59	86	233.59	1.4311	10892	60043	0.60232	0.57081	0.42919	0.85839	0.92596	True
LmxM.23.0490.1_57_0.301282051282051_229-248_1	LmxM.23.0490.1	84	227.32	84	227.32	1.4255	10270	56656	0.60212	0.57119	0.42881	0.85762	0.92559	True
LmxM.08_29.1780.1_52_0.129233511586453_137-156_1	LmxM.08_29.1780.1	243.33	776.02	243.33	776.02	1.6691	1.4188e+05	7.827e+05	0.60211	0.55035	0.44965	0.8993	0.94882	True
LmxM.22.1310.1_0_0.148148148148148_501-520_1	LmxM.22.1310.1	82	221.05	82	221.05	1.4197	9667.3	53385	0.60181	0.57153	0.42847	0.85694	0.92522	True
LmxM.34.1830.1_43_0.0103603603603604_26-7_0	LmxM.34.1830.1	126	362.14	126	362.14	1.5157	27882	1.5412e+05	0.60151	0.56261	0.43739	0.87477	0.93514	True
LmxM.13.0110.1_29_0.0651558073654391_72-53_0	LmxM.13.0110.1	68.667	180.29	68.667	180.29	1.3797	6229.7	34457	0.60133	0.57501	0.42499	0.84998	0.92155	True
LmxM.36.1820.1_33_0.232913325696831_606-625_1	LmxM.36.1820.1	245.33	782.29	245.33	782.29	1.6689	1.4416e+05	7.9868e+05	0.60084	0.5495	0.4505	0.901	0.94962	True
LmxM.19.1610.1_60_0.0585424133811231_39-58_1	LmxM.19.1610.1	78	208.51	78	208.51	1.4071	8516.1	47188	0.60079	0.57204	0.42796	0.85591	0.92454	True
LmxM.11.0380.1_0_0.0521382542472173_174-193_1	LmxM.11.0380.1	194	595.73	194	595.73	1.6136	80695	4.4732e+05	0.60066	0.55378	0.44622	0.89244	0.94467	True
LmxM.08.1110.1_52_0.0921855921855922_141-160_1	LmxM.08.1110.1	195.33	600.44	195.33	600.44	1.6151	82055	4.5495e+05	0.6006	0.55361	0.44639	0.89277	0.9448	True
LmxM.30.1230.1_29_0.459259259259259_1233-1252_1	LmxM.30.1230.1	104	290.03	104	290.03	1.4708	17303	95974	0.60049	0.56594	0.43406	0.86813	0.93153	True
LmxM.08_29.1040.1_0_0.0538880112339828_302-321_1	LmxM.08_29.1040.1	309.33	1023.7	309.33	1023.7	1.7233	2.5518e+05	1.4157e+06	0.60041	0.54508	0.45492	0.90983	0.95471	True
Non-targeting-757	Non-target-154	94.667	260.24	94.667	260.24	1.4493	13708	76097	0.60022	0.56772	0.43228	0.86455	0.9293	True
LmxM.19.1005.1_38_0.0216189039718451_39-58_1	LmxM.19.1005.1	94.667	260.24	94.667	260.24	1.4493	13708	76097	0.60022	0.56772	0.43228	0.86455	0.9293	True
LmxM.22.0050.1_43_0.261854210898797_365-384_1	LmxM.22.0050.1	203.33	628.66	203.33	628.66	1.6236	90450	5.0235e+05	0.60009	0.55258	0.44742	0.89484	0.94616	True
LmxM.36.2130.1_33_0.334498834498834_570-589_1	LmxM.36.2130.1	106	296.3	106	296.3	1.4743	18107	1.0059e+05	0.6	0.56529	0.43471	0.86942	0.9323	True
LmxM.28.0200.1_33_0.0290322580645161_63-44_0	LmxM.28.0200.1	144	421.72	144	421.72	1.5436	38564	2.143e+05	0.59991	0.55912	0.44088	0.88176	0.93891	True
LmxM.24.0890.1_14_0.367178612059158_1284-1303_1	LmxM.24.0890.1	31.333	73.683	31.333	73.683	1.2078	896.75	4984.1	0.59987	0.59147	0.40853	0.81707	0.90669	True
LmxM.31.1420.1_43_0.395561987457791_813-832_1	LmxM.31.1420.1	185.33	564.38	185.33	564.38	1.6013	71838	3.9959e+05	0.59964	0.55409	0.44591	0.89182	0.94456	True
LmxM.34.1160.1_57_0.498241500586166_1282-1263_0	LmxM.34.1160.1	148.67	437.39	148.67	437.39	1.5505	41682	2.3186e+05	0.59962	0.55834	0.44166	0.88333	0.93985	True
LmxM.16.0020.1_57_0.48062015503876_303-322_1	LmxM.16.0020.1	181.33	550.27	181.33	550.27	1.5962	68057	3.7863e+05	0.59958	0.55447	0.44553	0.89105	0.94414	True
LmxM.13.0830.1_29_0.466289104638619_1722-1741_1	LmxM.13.0830.1	142.67	417.01	142.67	417.01	1.5408	37633	2.0944e+05	0.59948	0.55907	0.44093	0.88186	0.93891	True
LmxM.20.1040.1_43_0.332960059723778_887-906_1	LmxM.20.1040.1	11.333	23.516	11.333	23.516	0.99115	74.207	413.18	0.59933	0.61419	0.38581	0.77162	0.88051	True
LmxM.36.2200.1_38_0.148924731182796_270-289_1	LmxM.36.2200.1	11.333	23.516	11.333	23.516	0.99115	74.207	413.18	0.59933	0.61419	0.38581	0.77162	0.88051	True
LmxM.26.1730.1_29_0.111111111111111_347-328_0	LmxM.26.1730.1	198.67	611.41	198.67	611.41	1.6169	85179	4.7436e+05	0.59928	0.55258	0.44742	0.89485	0.94616	True
LmxM.33.1150.1_52_0.0614035087719298_61-80_1	LmxM.33.1150.1	274	887.33	274	887.33	1.6917	1.8809e+05	1.0493e+06	0.59876	0.54635	0.45365	0.90731	0.9533	True
LmxM.08_29.1690.1_29_0.137844611528822_170-151_0	LmxM.08_29.1690.1	192.67	589.46	192.67	589.46	1.6083	78724	4.3977e+05	0.59835	0.55266	0.44734	0.89469	0.94607	True
LmxM.11.0940.1_29_0.121962727058268_511-530_1	LmxM.11.0940.1	165.33	493.83	165.33	493.83	1.5729	53956	3.0141e+05	0.59835	0.55559	0.44441	0.88883	0.94286	True
LmxM.30.0660.1_38_0.167104111986002_950-969_1	LmxM.30.0660.1	165.33	493.83	165.33	493.83	1.5729	53956	3.0141e+05	0.59835	0.55559	0.44441	0.88883	0.94286	True
LmxM.27.0570.1_52_0.265206812652068_432-451_1	LmxM.27.0570.1	87.333	236.73	87.333	236.73	1.4283	11159	62366	0.59821	0.56834	0.43166	0.86333	0.92864	True
Non-targeting-727	Non-target-147	87.333	236.73	87.333	236.73	1.4283	11159	62366	0.59821	0.56834	0.43166	0.86333	0.92864	True
LmxM.03.0480.1_14_0.0238805970149254_83-64_0	LmxM.03.0480.1	164	489.13	164	489.13	1.5707	52855	2.9545e+05	0.59816	0.55564	0.44436	0.88872	0.94286	True
LmxM.36.1540.1_14_0.341532976827094_951-970_1	LmxM.36.1540.1	117.33	332.36	117.33	332.36	1.4942	23118	1.2926e+05	0.59807	0.56221	0.43779	0.87557	0.9356	True
LmxM.14.1330.1_43_0.230409356725146_390-409_1	LmxM.14.1330.1	207.33	641.2	207.33	641.2	1.6241	94120	5.271e+05	0.59759	0.55086	0.44914	0.89829	0.94832	True
LmxM.36.4830.1_38_0.162790697674419_238-219_0	LmxM.36.4830.1	16	34.49	16	34.49	1.0619	170.94	957.77	0.59745	0.60554	0.39446	0.78891	0.89001	True
LmxM.13.0830.1_29_0.123247033441208_452-471_1	LmxM.13.0830.1	221.33	691.37	221.33	691.37	1.6388	1.1047e+05	6.194e+05	0.59723	0.54943	0.45057	0.90113	0.94967	True
LmxM.28.2150.1_29_0.2_508-489_0	LmxM.28.2150.1	166	495.4	166	495.4	1.5717	54252	3.0442e+05	0.59702	0.55479	0.44521	0.89042	0.94379	True
LmxM.10.0620.1_0_0.132275132275132_306-287_0	LmxM.10.0620.1	40.667	98.767	40.667	98.767	1.2597	1687.8	9470.6	0.59702	0.58421	0.41579	0.83159	0.9118	True
LmxM.34.3210.1_0_0.0345864661654135_72-53_0	LmxM.34.3210.1	14.667	14.11	14.667	14.11	-0.052241	0.15521	774.32	0.59696	0.27527	0.72473	0.55053	0.7465	False
LmxM.20.0950.1_33_0.370898716119829_785-766_0	LmxM.20.0950.1	14.667	14.11	14.667	14.11	-0.052241	0.15521	774.32	0.59696	0.27527	0.72473	0.55053	0.7465	False
LmxM.19.1170.1_38_0.0493827160493827_144-163_1	LmxM.19.1170.1	74.667	197.53	74.667	197.53	1.3916	7548.1	42367	0.59692	0.57095	0.42905	0.85809	0.92586	True
LmxM.08_29.0580.1_14_0.205659075224293_294-313_1	LmxM.08_29.0580.1	124.67	355.87	124.67	355.87	1.5058	26728	1.5013e+05	0.59672	0.56027	0.43973	0.87945	0.93776	True
LmxM.36.6950.1_14_0.235096557514694_277-296_1	LmxM.36.6950.1	131.33	377.82	131.33	377.82	1.5173	30378	1.7073e+05	0.59654	0.55914	0.44086	0.88173	0.93891	True
LmxM.31.3940.1_52_0.0365707434052758_51-70_1	LmxM.31.3940.1	79.333	211.64	79.333	211.64	1.4044	8752.9	49203	0.59648	0.56944	0.43056	0.86112	0.92755	True
LmxM.14.0130.1_34_0.107648725212465_120-101_0	LmxM.14.0130.1	94	257.11	94	257.11	1.442	13302	74781	0.59645	0.56589	0.43411	0.86823	0.93156	True
LmxM.10.0880.1_29_0.367299942429476_1265-1284_1	LmxM.10.0880.1	228	714.88	228	714.88	1.6444	1.1853e+05	6.6649e+05	0.59639	0.54842	0.45158	0.90317	0.95065	True
LmxM.16.0240.1_71_0.47507585609016_1089-1108_1	LmxM.16.0240.1	98	269.65	98	269.65	1.4509	14732	82882	0.59623	0.56491	0.43509	0.87019	0.93254	True
LmxM.08.0880.1_57_0.0165343915343915_16-35_1	LmxM.08.0880.1	170.67	511.08	170.67	511.08	1.5768	57940	3.2599e+05	0.59621	0.55382	0.44618	0.89236	0.94467	True
LmxM.12.1150.1_33_0.236787717744317_798-817_1	LmxM.12.1150.1	169.33	506.37	169.33	506.37	1.5747	56798	3.1974e+05	0.59605	0.55388	0.44612	0.89223	0.94467	True
LmxM.18.1430.1_14_0.0972716488730724_323-342_1	LmxM.18.1430.1	48	119.15	48	119.15	1.2939	2530.9	14250	0.59601	0.58003	0.41997	0.83995	0.91638	True
LmxM.05.0940.1_29_0.0371825085100812_135-154_1	LmxM.05.0940.1	223.33	697.64	223.33	697.64	1.6389	1.1248e+05	6.3331e+05	0.596	0.54859	0.45141	0.90281	0.95041	True
LmxM.29.1410.1_71_0.27816091954023_110-129_1	LmxM.29.1410.1	62.667	161.48	62.667	161.48	1.3516	4881.6	27499	0.59585	0.57414	0.42586	0.85173	0.92247	True
LmxM.29.1600.1_29_0.326466916354557_515-534_1	LmxM.29.1600.1	398	1365.5	398	1365.5	1.776	4.6802e+05	2.638e+06	0.59567	0.53803	0.46197	0.92393	0.96149	True
LmxM.34.0740.1_43_0.0511159107271418_131-150_1	LmxM.34.0740.1	65.333	169.31	65.333	169.31	1.3604	5406	30476	0.59562	0.57312	0.42688	0.85375	0.92367	True
LmxM.24.0470.1_14_0.377567140600316_471-490_1	LmxM.24.0470.1	141.33	410.74	141.33	410.74	1.5325	36291	2.0464e+05	0.59555	0.55715	0.44285	0.8857	0.94128	True
LmxM.11.0910.1_14_0.375698924731183_1741-1760_1	LmxM.11.0910.1	51.333	128.55	51.333	128.55	1.3077	2981.5	16815	0.59551	0.5783	0.4217	0.84341	0.9184	True
LmxM.30.1250.1_33_0.300947143293614_978-997_1	LmxM.30.1250.1	51.333	128.55	51.333	128.55	1.3077	2981.5	16815	0.59551	0.5783	0.4217	0.84341	0.9184	True
LmxM.17.1270.1_57_0.490566037735849_475-456_0	LmxM.17.1270.1	192	584.76	192	584.76	1.6017	77131	4.3602e+05	0.59481	0.55079	0.44921	0.89841	0.94837	True
LmxM.27.1430.1_29_0.169948942377826_462-481_1	LmxM.27.1430.1	108	301	108	301	1.4702	18625	1.0534e+05	0.59465	0.56208	0.43792	0.87585	0.9358	True
LmxM.23.0160.1_43_0.268184693232132_417-436_1	LmxM.23.0160.1	268	860.68	268	860.68	1.6795	1.7563e+05	9.9344e+05	0.59463	0.54447	0.45553	0.91105	0.95517	True
LmxM.13.1140.1_38_0.0701320132013201_82-101_1	LmxM.13.1140.1	138.67	401.34	138.67	401.34	1.5264	34498	1.9524e+05	0.59447	0.55695	0.44305	0.88611	0.94147	True
LmxM.27.1430.1_19_0.149890590809628_416-397_0	LmxM.27.1430.1	10	20.38	10	20.38	0.95879	53.876	304.99	0.59439	0.61464	0.38536	0.77071	0.87996	True
LmxM.16.1260.1_29_0.127139834583574_655-674_1	LmxM.16.1260.1	127.33	363.71	127.33	363.71	1.5069	27937	1.5818e+05	0.59434	0.55858	0.44142	0.88284	0.93962	True
LmxM.08_29.0810.1_67_0.318132464712269_577-596_1	LmxM.08_29.0810.1	127.33	363.71	127.33	363.71	1.5069	27937	1.5818e+05	0.59434	0.55858	0.44142	0.88284	0.93962	True
LmxM.05.0360.1_43_0.371918542336549_690-709_1	LmxM.05.0360.1	110	307.27	110	307.27	1.4737	19458	1.1022e+05	0.5942	0.56146	0.43854	0.87707	0.93633	True
LmxM.22.0050.1_29_0.151450813871196_207-226_1	LmxM.22.0050.1	110	307.27	110	307.27	1.4737	19458	1.1022e+05	0.5942	0.56146	0.43854	0.87707	0.93633	True
LmxM.36.5480.1_29_0.0411646586345382_75-94_1	LmxM.36.5480.1	32.667	76.818	32.667	76.818	1.2088	974.69	5522.3	0.59414	0.58767	0.41233	0.82465	0.90961	True
LmxM.11.0740.1_29_0.282167042889391_385-366_0	LmxM.11.0740.1	134	385.66	134	385.66	1.5181	31666	1.7942e+05	0.59413	0.55745	0.44255	0.88511	0.94116	True
LmxM.31.1000.1_0_0.0358688930117502_55-74_1	LmxM.31.1000.1	134	385.66	134	385.66	1.5181	31666	1.7942e+05	0.59413	0.55745	0.44255	0.88511	0.94116	True
LmxM.36.4570.1_14_0.348717948717949_335-354_1	LmxM.36.4570.1	37.333	89.36	37.333	89.36	1.2371	1353.4	7671.7	0.59399	0.58459	0.41541	0.83081	0.91127	True
LmxM.20.0031.1_43_0.378708551483421_655-636_0	LmxM.20.0031.1	151.33	443.67	151.33	443.67	1.5455	42729	2.4226e+05	0.59393	0.55493	0.44507	0.89015	0.94357	True
LmxM.22.0890.1_19_0.181571815718157_64-83_1	LmxM.22.0890.1	86.667	233.59	86.667	233.59	1.42	10793	61198	0.59392	0.56624	0.43376	0.86751	0.93128	True
LmxM.17.0620.1_57_0.358974358974359_103-122_1	LmxM.17.0620.1-LmxM.17.0780.1	104.67	290.03	104.67	290.03	1.4616	17180	97500	0.59363	0.56218	0.43782	0.87563	0.93563	True
LmxM.34.2560.1_52_0.0507593924860112_117-136_1	LmxM.34.2560.1	73.333	192.83	73.333	192.83	1.3827	7139.7	40525	0.5936	0.56961	0.43039	0.86079	0.92739	True
LmxM.36.2500.1_29_0.0849382716049383_168-187_1	LmxM.36.2500.1	84.667	227.32	84.667	227.32	1.4143	10175	57772	0.5935	0.56652	0.43348	0.86697	0.93096	True
LmxM.08_29.0050.1_34_0.161961367013373_332-313_0	LmxM.08_29.0050.1	132.67	380.96	132.67	380.96	1.5148	30824	1.7504e+05	0.59346	0.55728	0.44272	0.88543	0.94125	True
LmxM.08_29.0740.1_57_0.0115864527629234_45039_1	LmxM.08_29.0740.1	270	866.95	270	866.95	1.6793	1.7818e+05	1.0118e+06	0.59345	0.54368	0.45632	0.91263	0.95606	True
LmxM.36.6850.1_19_0.00992282249173098_34-15_0	LmxM.36.6850.1	48.667	120.71	48.667	120.71	1.2932	2595.5	14743	0.59338	0.57839	0.42161	0.84323	0.91831	True
LmxM.16.0380.1_46_0.166463166463166_405-424_1	LmxM.16.0380.1	154.67	454.64	154.67	454.64	1.5494	44992	2.5565e+05	0.59328	0.55415	0.44585	0.8917	0.94451	True
LmxM.15.0530.1_29_0.348589675359234_1974-1955_0	LmxM.15.0530.1	136	391.93	136	391.93	1.5201	32750	1.861e+05	0.59327	0.55669	0.44331	0.88663	0.94174	True
LmxM.24.0620.1_33_0.340759075907591_819-838_1	LmxM.24.0620.1	144	418.58	144	418.58	1.5329	37698	2.143e+05	0.59314	0.55548	0.44452	0.88903	0.94299	True
LmxM.29.2300.1_29_0.333843407294058_1300-1319_1	LmxM.29.2300.1	222.67	692.93	222.67	692.93	1.6334	1.1058e+05	6.2865e+05	0.59312	0.54707	0.45293	0.90586	0.95224	True
LmxM.20.0790.1_43_0.22746185852982_498-479_0	LmxM.20.0790.1	212.67	656.88	212.67	656.88	1.6225	98661	5.6122e+05	0.59295	0.54784	0.45216	0.90431	0.9513	True
LmxM.24.2250.1_43_0.219907407407407_291-272_0	LmxM.24.2250.1	52	130.12	52	130.12	1.3068	3051.4	17358	0.59295	0.57671	0.42329	0.84659	0.92008	True
LmxM.31.2260.1_0_0.0283687943262411_45197_1	LmxM.31.2260.1	178	534.59	178	534.59	1.5812	63580	3.6167e+05	0.59295	0.55123	0.44877	0.89753	0.94798	True
LmxM.26.0270.1_38_0.0187416331994645_21-40_1	LmxM.26.0270.1	18	39.193	18	39.193	1.0809	224.57	1277.7	0.59289	0.60066	0.39934	0.79868	0.89621	True
LmxM.34.3210.1_29_0.0711779448621554_139-158_1	LmxM.34.3210.1	18	39.193	18	39.193	1.0809	224.57	1277.7	0.59289	0.60066	0.39934	0.79868	0.89621	True
LmxM.11.0940.1_29_0.137532436895494_580-599_1	LmxM.11.0940.1	116	326.09	116	326.09	1.4832	22068	1.2566e+05	0.59264	0.55955	0.44045	0.88089	0.93835	True
LmxM.17.1160.1_38_0.0353935552033809_64-83_1	LmxM.17.1160.1	142.67	413.88	142.67	413.88	1.53	36778	2.0944e+05	0.59263	0.55539	0.44461	0.88922	0.94312	True
LmxM.21.1561.1_33_0.260733801717408_330-349_1	LmxM.21.1561.1	76	200.67	76	200.67	1.3891	7771.1	44258	0.5926	0.56832	0.43168	0.86335	0.92864	True
LmxM.28.0550.1_43_0.0886524822695035_93-112_1	LmxM.28.0550.1	8.6667	7.8386	8.6667	7.8386	-0.1292	0.34283	215.83	0.59258	0.27673	0.72327	0.55346	0.74875	False
LmxM.34.3510.1_38_0.108339632149156_424-443_1	LmxM.34.3510.1	8.6667	7.8386	8.6667	7.8386	-0.1292	0.34283	215.83	0.59258	0.27673	0.72327	0.55346	0.74875	False
LmxM.06.1150.1_40_0.473180076628352_744-725_0	LmxM.06.1150.1	8.6667	7.8386	8.6667	7.8386	-0.1292	0.34283	215.83	0.59258	0.27673	0.72327	0.55346	0.74875	False
LmxM.18.0750.1_29_0.0595457335788828_90-109_1	LmxM.18.0750.1	99.333	272.78	99.333	272.78	1.4482	15043	85693	0.59252	0.56267	0.43733	0.87466	0.9351	True
LmxM.36.4090.1_38_0.0977675134719015_124-143_1	LmxM.36.4090.1	91.333	247.7	91.333	247.7	1.4295	12225	69654	0.59248	0.56439	0.43561	0.87122	0.93288	True
LmxM.23.0670.1_69_0.24_280-261_0	LmxM.23.0670.1	138	398.2	138	398.2	1.522	33852	1.9293e+05	0.59239	0.55593	0.44407	0.88814	0.94269	True
LmxM.06.0240.1_38_0.15378221113882_363-382_1	LmxM.06.0240.1	130	371.55	130	371.55	1.5079	29173	1.6648e+05	0.592	0.55691	0.44309	0.88618	0.94147	True
LmxM.32.0430.1_38_0.00891435848455906_24-43_1	LmxM.32.0430.1	133.33	382.52	133.33	382.52	1.5135	31048	1.7722e+05	0.59194	0.55637	0.44363	0.88726	0.94216	True
LmxM.33.2180.1_0_0.0338507977576542_153-172_1	LmxM.33.2180.1	120	338.63	120	338.63	1.4889	23899	1.3663e+05	0.59146	0.55824	0.44176	0.88352	0.94001	True
LmxM.13.1470.1_0_0.15457731836274_2595-2614_1	LmxM.13.1470.1	132	377.82	132	377.82	1.5101	30214	1.7288e+05	0.59122	0.55619	0.44381	0.88763	0.94242	True
LmxM.33.3990.1_57_0.0946416144745999_128-147_1	LmxM.33.3990.1	109.33	304.14	109.33	304.14	1.4676	18974	1.0858e+05	0.59118	0.55998	0.44002	0.88003	0.93798	True
Non-targeting-803	Non-target-181	109.33	304.14	109.33	304.14	1.4676	18974	1.0858e+05	0.59118	0.55998	0.44002	0.88003	0.93798	True
LmxM.32.1400.1_29_0.19454577036651_1117-1136_1	LmxM.32.1400.1	18.667	40.761	18.667	40.761	1.0864	244.08	1396.8	0.59117	0.59899	0.40101	0.80201	0.89816	True
LmxM.23.0290.1_67_0.28714859437751_277-296_1	LmxM.23.0290.1	18.667	40.761	18.667	40.761	1.0864	244.08	1396.8	0.59117	0.59899	0.40101	0.80201	0.89816	True
LmxM.11.1030.1_43_0.120198265179678_87-106_1	LmxM.11.1030.1	258	819.92	258	819.92	1.6643	1.5788e+05	9.044e+05	0.59087	0.5431	0.4569	0.91381	0.95687	True
LmxM.06.0980.1_63_0.423336547733848_1321-1302_0	LmxM.06.0980.1	49.333	122.28	49.333	122.28	1.2924	2660.8	15245	0.59081	0.57677	0.42323	0.84646	0.92001	True
LmxM.23.1550.1_19_0.0909853249475891_212-231_1	LmxM.23.1550.1	96	261.81	96	261.81	1.438	13746	78769	0.59079	0.56246	0.43754	0.87508	0.93536	True
LmxM.36.6690.1_71_0.341376228775693_372-391_1	LmxM.36.6690.1	235.33	736.83	235.33	736.83	1.6425	1.2575e+05	7.2068e+05	0.59074	0.54473	0.45527	0.91054	0.95493	True
LmxM.08_29.1280.1_14_0.164714235001775_918-937_1	LmxM.08_29.1280.1	242.67	763.48	242.67	763.48	1.6496	1.3562e+05	7.7741e+05	0.59069	0.54413	0.45587	0.91174	0.95541	True
LmxM.24.0600.1_29_0.173708920187793_921-940_1	LmxM.24.0600.1	92	249.27	92	249.27	1.4282	12367	70915	0.59057	0.56323	0.43677	0.87354	0.93438	True
LmxM.36.6980.1_29_0.141358869129047_303-322_1	LmxM.36.6980.1	58.667	148.93	58.667	148.93	1.3293	4074.1	23371	0.59046	0.57279	0.42721	0.85443	0.92389	True
LmxM.26.2370.1_14_0.366834170854271_4386-4367_0	LmxM.26.2370.1	52.667	131.69	52.667	131.69	1.3059	3122.2	17912	0.59044	0.57514	0.42486	0.84972	0.92153	True
LmxM.34.0990.1_38_0.145736434108527_370-389_1	LmxM.34.0990.1	90	243	90	243	1.4229	11704	67171	0.59032	0.56356	0.43644	0.87287	0.9339	True
LmxM.32.2160.1_43_0.16996699669967_94-113_1	LmxM.32.2160.1	81.333	216.35	81.333	216.35	1.4004	9114.2	52320	0.59025	0.56566	0.43434	0.86868	0.93183	True
Non-targeting-324	Non-target-98	81.333	216.35	81.333	216.35	1.4004	9114.2	52320	0.59025	0.56566	0.43434	0.86868	0.93183	True
LmxM.30.2670.1_71_0.435897435897436_945-964_1	LmxM.30.2670.1	81.333	216.35	81.333	216.35	1.4004	9114.2	52320	0.59025	0.56566	0.43434	0.86868	0.93183	True
LmxM.28.0120.1_57_0.0520094562647754_13-32_1	LmxM.28.0120.1	28	64.277	28	64.277	1.1705	658	3779.5	0.59008	0.58916	0.41084	0.82168	0.90922	True
LmxM.08_29.2660.1_29_0.16701607267645_472-491_1	LmxM.08_29.2660.1	175.33	523.62	175.33	523.62	1.573	60652	3.4844e+05	0.59003	0.54994	0.45006	0.90012	0.94905	True
LmxM.31.3140.1_52_0.250694444444444_357-376_1	LmxM.31.3140.1	88	236.73	88	236.73	1.4174	11060	63548	0.58998	0.56385	0.43615	0.87229	0.93353	True
LmxM.08.0180.1_57_0.384180790960452_337-356_1	LmxM.08.0180.1	144	417.01	144	417.01	1.5275	37268	2.143e+05	0.58975	0.55366	0.44634	0.89268	0.94478	True
LmxM.08_29.0790.1_14_0.0232704402515723_120-101_0	LmxM.08_29.0790.1	185.33	558.11	185.33	558.11	1.5852	69481	3.9959e+05	0.58972	0.5487	0.4513	0.9026	0.95041	True
LmxM.30.2310.1_29_0.188214599824098_207-226_1	LmxM.30.2310.1	129.33	368.41	129.33	368.41	1.503	28580	1.6438e+05	0.58968	0.55577	0.44423	0.88846	0.94279	True
LmxM.17.0730.1_43_0.323722812341932_636-655_1	LmxM.17.0730.1	244.67	769.75	244.67	769.75	1.6496	1.3786e+05	7.9333e+05	0.58953	0.54334	0.45666	0.91333	0.95656	True
LmxM.33.0610.1_43_0.320754716981132_309-290_0	LmxM.33.0610.1	96.667	263.38	96.667	263.38	1.4367	13896	80126	0.58895	0.56134	0.43866	0.87731	0.93646	True
LmxM.28.1940.1_14_0.389297987236132_789-808_1	LmxM.28.1940.1	64.667	166.18	64.667	166.18	1.3482	5152.3	29715	0.58888	0.56985	0.43015	0.86029	0.92711	True
LmxM.11.0870.1_14_0.232088325111581_983-1002_1	LmxM.11.0870.1	64.667	166.18	64.667	166.18	1.3482	5152.3	29715	0.58888	0.56985	0.43015	0.86029	0.92711	True
LmxM.29.2100.1_34_0.0817610062893082_159-140_0	LmxM.29.2100.1	94.667	257.11	94.667	257.11	1.4319	13193	76097	0.58886	0.56173	0.43827	0.87654	0.9361	True
LmxM.36.6380.1_48_0.0314465408805031_67-86_1	LmxM.36.6380.1	176	525.19	176	525.19	1.5718	60966	3.5172e+05	0.58879	0.54919	0.45081	0.90161	0.9499	True
LmxM.28.2680.1_43_0.326051779935275_398-417_1	LmxM.28.2680.1	38.667	92.496	38.667	92.496	1.237	1448.8	8364.3	0.58858	0.58107	0.41893	0.83785	0.91531	True
LmxM.26.0055.1_71_0.202420242024202_174-193_1	LmxM.26.0055.1	70	181.86	70	181.86	1.3648	6255.9	36131	0.58846	0.56792	0.43208	0.86415	0.92918	True
LmxM.36.5880.1_57_0.399817850637523_432-451_1	LmxM.36.5880.1	106.67	294.73	106.67	294.73	1.4577	17684	1.0216e+05	0.58839	0.55901	0.44099	0.88199	0.93901	True
LmxM.16.0290.1_48_0.473753280839895_357-376_1	LmxM.16.0290.1	307.33	1001.8	307.33	1001.8	1.7014	2.4112e+05	1.3932e+06	0.58834	0.5385	0.4615	0.923	0.96107	True
LmxM.10.0530.1_14_0.0996830884471334_336-355_1	LmxM.10.0530.1	50	123.85	50	123.85	1.2916	2726.9	15758	0.5883	0.57519	0.42481	0.84963	0.9215	True
LmxM.36.1460.1_81_0.492864424057085_959-978_1	LmxM.36.1460.1	130	369.98	130	369.98	1.5018	28796	1.6648e+05	0.58816	0.55485	0.44515	0.8903	0.94371	True
LmxM.32.0590.1_29_0.0905631659056317_232-251_1	LmxM.32.0590.1	152.67	445.23	152.67	445.23	1.538	42798	2.4757e+05	0.588	0.55156	0.44844	0.89689	0.94761	True
LmxM.33.1130.1_29_0.060106981981982_421-440_1	LmxM.33.1130.1	53.333	133.26	53.333	133.26	1.3051	3193.9	18476	0.58799	0.5736	0.4264	0.8528	0.92312	True
LmxM.33.2990.1_29_0.0103174603174603_45102_1	LmxM.33.2990.1	72.667	189.69	72.667	189.69	1.3722	6847.8	39622	0.58792	0.56684	0.43316	0.86632	0.93046	True
LmxM.28.0090.1_33_0.0339233038348083_79-60_0	LmxM.28.0090.1	132	376.25	132	376.25	1.5041	29830	1.7288e+05	0.58745	0.55416	0.44584	0.89167	0.9445	True
LmxM.29.0390.1_38_0.158551810237203_123-142_1	LmxM.29.0390.1	188	565.95	188	565.95	1.5848	71422	4.1393e+05	0.58745	0.54719	0.45281	0.90563	0.95215	True
Non-targeting-576	Non-target-127	75.333	197.53	75.333	197.53	1.379	7466.4	43306	0.58721	0.56569	0.43431	0.86861	0.93183	True
LmxM.36.4910.1_89_0.457987072945522_486-505_1	LmxM.36.4910.1	101.33	277.49	101.33	277.49	1.4443	15515	90014	0.58713	0.5594	0.4406	0.8812	0.9386	True
LmxM.30.1500.1_14_0.261386713083841_897-916_1	LmxM.30.1500.1	97.333	264.95	97.333	264.95	1.4354	14047	81497	0.58713	0.56024	0.43976	0.87952	0.93776	True
LmxM.36.1020.1_29_0.347958561852529_561-580_1	LmxM.36.1020.1	159.33	467.18	159.33	467.18	1.546	47385	2.7512e+05	0.58691	0.55012	0.44988	0.89975	0.94892	True
LmxM.14.1110.1_67_0.347198151357597_2396-2415_1	LmxM.14.1110.1-LmxM.14.1100partial.1	236.67	738.4	236.67	738.4	1.6374	1.2587e+05	7.308e+05	0.58691	0.54251	0.45749	0.91497	0.9575	True
LmxM.16.0370.1_52_0.0231292517006803_23-42_1	LmxM.16.0370.1	196.67	595.73	196.67	595.73	1.594	79628	4.6265e+05	0.5867	0.54591	0.45409	0.90818	0.9537	True
LmxM.11.0400.1_52_0.296795447738844_987-1006_1	LmxM.11.0400.1	416.67	1425.1	416.67	1425.1	1.7716	5.0843e+05	2.9542e+06	0.5867	0.5322	0.4678	0.9356	0.96751	True
LmxM.07.0970.1_29_0.184469696969697_480-499_1	LmxM.07.0970.1	130.67	371.55	130.67	371.55	1.5005	29012	1.686e+05	0.58665	0.55394	0.44606	0.89212	0.94464	True
LmxM.26.0560.1_29_0.102892366050261_214-233_1	LmxM.26.0560.1	148.67	431.12	148.67	431.12	1.5297	39891	2.3186e+05	0.5866	0.55132	0.44868	0.89736	0.94785	True
LmxM.34.0570.1_0_0.14651493598862_933-914_0	LmxM.34.0570.1	318.67	1042.5	318.67	1042.5	1.7068	2.6199e+05	1.5235e+06	0.58646	0.5368	0.4632	0.9264	0.96297	True
LmxM.08_29.0550.1_52_0.0526515151515152_128-147_1	LmxM.08_29.0550.1	220.67	680.39	220.67	680.39	1.6201	1.0567e+05	6.148e+05	0.58632	0.5435	0.4565	0.91299	0.95634	True
LmxM.14.0820.1_38_0.176231884057971_301-320_1	LmxM.14.0820.1	82.667	219.48	82.667	219.48	1.3979	9359.1	54462	0.58625	0.56321	0.43679	0.87358	0.9344	True
LmxM.25.1030.1_38_0.16742944317315_432-451_1	LmxM.25.1030.1	39.333	94.063	39.333	94.063	1.2369	1497.7	8724	0.58596	0.57936	0.42064	0.84127	0.91719	True
LmxM.01.0630.1_0_0.0499219968798752_100-81_0	LmxM.01.0630.1	129.33	366.85	129.33	366.85	1.4969	28206	1.6438e+05	0.58581	0.5537	0.4463	0.89261	0.94474	True
LmxM.26.1950.1_0_0.0935920047031158_792-811_1	LmxM.26.1950.1	172	509.51	172	509.51	1.5612	56957	3.3231e+05	0.58548	0.54784	0.45216	0.90432	0.9513	True
LmxM.14.1220.1_19_0.00356125356125356_45102_1	LmxM.14.1220.1	98	266.51	98	266.51	1.4341	14198	82882	0.58533	0.55914	0.44086	0.88171	0.93891	True
LmxM.12.0500.1_52_0.151877700232635_449-468_1	LmxM.12.0500.1	170.67	504.81	170.67	504.81	1.559	55825	3.2599e+05	0.58523	0.54786	0.45214	0.90428	0.9513	True
LmxM.23.0600.1_29_0.17175572519084_141-122_0	LmxM.23.0600.1	190.67	573.79	190.67	573.79	1.5844	73390	4.2858e+05	0.58522	0.5457	0.4543	0.90861	0.95391	True
LmxM.26.0560.1_49_0.307254623044097_652-633_0	LmxM.26.0560.1	106	291.6	106	291.6	1.4513	17223	1.0059e+05	0.58517	0.55742	0.44258	0.88515	0.94118	True
LmxM.15.0820.1_29_0.172469374597034_532-551_1	LmxM.15.0820.1	131.33	373.12	131.33	373.12	1.4993	29230	1.7073e+05	0.58516	0.55303	0.44697	0.89394	0.94542	True
LmxM.17.0660.1_0_0.0676478182287632_257-276_1	LmxM.17.0660.1	76	199.1	76	199.1	1.3778	7576.9	44258	0.58515	0.56442	0.43558	0.87115	0.93287	True
LmxM.06.0800.1_19_0.0581295581295581_264-283_1	LmxM.06.0800.1	163.33	479.72	163.33	479.72	1.5486	50051	2.9249e+05	0.58502	0.5486	0.4514	0.90279	0.95041	True
LmxM.34.4430.1_43_0.264150943396226_259-240_0	LmxM.34.4430.1	108	297.87	108	297.87	1.4552	18025	1.0534e+05	0.58499	0.55694	0.44306	0.88612	0.94147	True
LmxM.33.2820.1_29_0.0144255538382277_24-43_1	LmxM.33.2820.1	140	401.34	140	401.34	1.5127	34149	1.9991e+05	0.5845	0.55139	0.44861	0.89721	0.94782	True
LmxM.10.0330.1_48_0.422427035330261_546-565_1	LmxM.10.0330.1	133.33	379.39	133.33	379.39	1.5017	30272	1.7722e+05	0.58449	0.55237	0.44763	0.89527	0.94648	True
LmxM.01.0170.1_29_0.341499628804751_450-469_1	LmxM.01.0170.1	68.667	177.15	68.667	177.15	1.3546	5884.6	34457	0.58444	0.56624	0.43376	0.86752	0.93128	True
LmxM.16.0630.1_14_0.323634507401736_628-647_1	LmxM.16.0630.1	90	241.43	90	241.43	1.4136	11465	67171	0.58428	0.56037	0.43963	0.87926	0.93765	True
LmxM.32.2480.1_43_0.272675736961451_474-493_1	LmxM.32.2480.1	121.33	340.2	121.33	340.2	1.4798	23950	1.4041e+05	0.58408	0.55406	0.44594	0.89188	0.94458	True
LmxM.17.1050.1_67_0.438192668371697_508-527_1	LmxM.17.1050.1	230	711.75	230	711.75	1.6255	1.1604e+05	6.8102e+05	0.58377	0.54132	0.45868	0.91737	0.95831	True
LmxM.27.1805.1_34_0.032319391634981_55-36_0	LmxM.27.1805.1-LmxM.27.1810.1	88	235.16	88	235.16	1.4079	10828	63548	0.58376	0.56057	0.43943	0.87885	0.93739	True
LmxM.13.0860.1_86_0.42911877394636_440-459_1	LmxM.13.0860.1	164	481.29	164	481.29	1.5474	50337	2.9545e+05	0.58374	0.54783	0.45217	0.90434	0.9513	True
LmxM.13.0780.1_43_0.0831899024670109_136-155_1	LmxM.13.0780.1	177.33	526.76	177.33	526.76	1.5653	61048	3.5834e+05	0.58372	0.54628	0.45372	0.90743	0.95336	True
LmxM.15.1480.1_38_0.0852130325814536_232-251_1	LmxM.15.1480.1	262	827.76	262	827.76	1.6559	1.6004e+05	9.3942e+05	0.58372	0.53885	0.46115	0.9223	0.96083	True
LmxM.28.1630.1_34_0.0582097748489841_102-121_1	LmxM.28.1630.1	231.33	716.45	231.33	716.45	1.6267	1.1767e+05	6.9081e+05	0.58367	0.54115	0.45885	0.91769	0.95841	True
LmxM.13.0430.1_52_0.286990508096036_511-530_1	LmxM.13.0430.1	231.33	716.45	231.33	716.45	1.6267	1.1767e+05	6.9081e+05	0.58367	0.54115	0.45885	0.91769	0.95841	True
LmxM.22.1000.1_29_0.014172335600907_19-38_1	LmxM.22.1000.1	216	661.58	216	661.58	1.6104	99270	5.8319e+05	0.58347	0.54235	0.45765	0.91531	0.9575	True
LmxM.32.2780.1_0_0.0735632183908046_1116-1135_1	LmxM.32.2780.1	54.667	136.39	54.667	136.39	1.3034	3339.5	19636	0.58322	0.5706	0.4294	0.8588	0.9262	True
LmxM.05.0410.1_0_0.140408460977389_380-399_1	LmxM.05.0410.1	86	228.89	86	228.89	1.4018	10208	60043	0.58313	0.56073	0.43927	0.87855	0.93721	True
LmxM.06.1130.1_52_0.0739614994934144_64-83_1	LmxM.06.1130.1	156.67	456.21	156.67	456.21	1.536	44862	2.6389e+05	0.5831	0.54839	0.45161	0.90323	0.95066	True
LmxM.22.1110.1_0_0.127725856697819_2166-2185_1	LmxM.22.1110.1	130.67	369.98	130.67	369.98	1.4945	28636	1.686e+05	0.58283	0.55188	0.44812	0.89623	0.94726	True
LmxM.34.3040.1_67_0.412990196078431_333-352_1	LmxM.34.3040.1	150.67	435.83	150.67	435.83	1.5262	40658	2.3964e+05	0.58252	0.54885	0.45115	0.9023	0.95028	True
LmxM.30.0300.1_19_0.0666666666666667_231-212_0	LmxM.30.0300.1	142.67	409.18	142.67	409.18	1.5135	35514	2.0944e+05	0.58235	0.54985	0.45015	0.9003	0.94918	True
LmxM.23.1670.1_29_0.254440961337513_479-498_1	LmxM.23.1670.1	79.333	208.51	79.333	208.51	1.3829	8342.9	49203	0.58234	0.56203	0.43797	0.87594	0.9358	True
LmxM.04.0700.1_33_0.164345403899721_540-521_0	LmxM.04.0700.1	146	420.15	146	420.15	1.5185	37579	2.2173e+05	0.58221	0.54931	0.45069	0.90138	0.94981	True
LmxM.36.6900.1_43_0.288199341795957_606-625_1	LmxM.36.6900.1	105.33	288.46	105.33	288.46	1.4448	16768	99040	0.5819	0.55581	0.44419	0.88838	0.94279	True
LmxM.32.0860.1_38_0.15427657873701_186-205_1	LmxM.32.0860.1	141.33	404.47	141.33	404.47	1.5103	34621	2.0464e+05	0.58169	0.54968	0.45032	0.90064	0.94941	True
LmxM.14.0420.1_29_0.112876935615322_273-292_1	LmxM.14.0420.1	148	426.42	148	426.42	1.5203	38759	2.293e+05	0.58143	0.54862	0.45138	0.90277	0.95041	True
LmxM.23.0070.1_43_0.241241241241241_237-256_1	LmxM.23.0070.1	267.33	845	267.33	845	1.6566	1.6685e+05	9.8735e+05	0.58136	0.53717	0.46283	0.92566	0.96246	True
LmxM.28.2160.1_0_0.0751366120218579_50-69_1	LmxM.28.2160.1	86.667	230.46	86.667	230.46	1.4006	10338	61198	0.58124	0.55956	0.44044	0.88087	0.93835	True
LmxM.04.1110.1_38_0.0793999268203439_213-232_1	LmxM.04.1110.1	336.67	1103.7	336.67	1103.7	1.71	2.9415e+05	1.7449e+06	0.58065	0.53256	0.46744	0.93489	0.96712	True
LmxM.14.0020.1_43_0.259809119830329_740-721_0	LmxM.14.0020.1	174.67	515.78	174.67	515.78	1.5567	58179	3.4518e+05	0.5806	0.54488	0.45512	0.91024	0.95493	True
Non-targeting-580	Non-target-199	130	366.85	130	366.85	1.4895	28048	1.6648e+05	0.58047	0.55072	0.44928	0.89857	0.94844	True
LmxM.12.1110.1_29_0.430190623390005_828-847_1	LmxM.12.1110.1	48.667	119.15	48.667	119.15	1.2745	2483.7	14743	0.58047	0.57177	0.42823	0.85645	0.92494	True
LmxM.12.0140.1_43_0.207407407407407_277-296_1	LmxM.12.0140.1	84.667	224.18	84.667	224.18	1.3943	9732.6	57772	0.58046	0.55965	0.44035	0.88071	0.93825	True
LmxM.36.3600.1_19_0.0343859649122807_43-62_1	LmxM.36.3600.1	80	210.07	80	210.07	1.3818	8459.7	50229	0.58038	0.56082	0.43918	0.87836	0.93713	True
LmxM.08_29.1240.1_29_0.158861340679523_342-361_1	LmxM.08_29.1240.1	207.33	628.66	207.33	628.66	1.5957	88757	5.271e+05	0.58032	0.54139	0.45861	0.91721	0.95824	True
LmxM.33.1390.1_14_0.0724214623297192_1034-1053_1	LmxM.33.1390.1	67.333	172.45	67.333	172.45	1.3439	5524.7	32830	0.58014	0.56442	0.43558	0.87115	0.93287	True
LmxM.29.3130.1_52_0.389118457300275_1133-1114_0	LmxM.29.3130.1	67.333	172.45	67.333	172.45	1.3439	5524.7	32830	0.58014	0.56442	0.43558	0.87115	0.93287	True
LmxM.36.5600.1_43_0.0306242638398115_43-62_1	LmxM.36.5600.1	72.667	188.13	72.667	188.13	1.3603	6665.5	39622	0.58005	0.56272	0.43728	0.87457	0.93505	True
LmxM.14.1030.1_38_0.188405797101449_282-301_1	LmxM.14.1030.1	89.333	238.29	89.333	238.29	1.4055	11095	65950	0.58005	0.55829	0.44171	0.88342	0.93993	True
LmxM.36.2240.1_14_0.27612130479103_2162-2181_1	LmxM.36.2240.1	30.667	70.548	30.667	70.548	1.1759	795.24	4727.2	0.58004	0.58206	0.41794	0.83587	0.91421	True
LmxM.18.0270.1_52_0.0964419475655431_93-112_1	LmxM.18.0270.1	132	373.12	132	373.12	1.4921	29069	1.7288e+05	0.57991	0.5501	0.4499	0.8998	0.94892	True
LmxM.20.0350.1_43_0.322329206785878_700-719_1	LmxM.20.0350.1	112	308.84	112	308.84	1.4552	19373	1.1524e+05	0.57985	0.55344	0.44656	0.89311	0.94505	True
LmxM.19.1315.1_29_0.13550135501355_53-34_0	LmxM.19.1315.1-LmxM.19.1351.1-LmxM.19.1365.1	195.33	586.33	195.33	586.33	1.5809	76439	4.5495e+05	0.57968	0.54219	0.45781	0.91561	0.95761	True
Non-targeting-215	Non-target-25	137.33	390.36	137.33	390.36	1.5004	32012	1.9064e+05	0.57952	0.54909	0.45091	0.90183	0.95	True
LmxM.16.0790.1_52_0.387190684133916_527-546_1	LmxM.16.0790.1	134	379.39	134	379.39	1.4945	30108	1.7942e+05	0.57933	0.54948	0.45052	0.90104	0.94962	True
LmxM.25.0830.1_33_0.229227287423214_702-721_1	LmxM.25.0830.1	78	203.8	78	203.8	1.3743	7913.3	47188	0.57914	0.56071	0.43929	0.87859	0.93721	True
LmxM.31.1910.1_14_0.0399092970521542_78-97_1	LmxM.31.1910.1	78	203.8	78	203.8	1.3743	7913.3	47188	0.57914	0.56071	0.43929	0.87859	0.93721	True
LmxM.31.3220.1_86_0.46943115364168_873-892_1	LmxM.31.3220.1	125.33	351.17	125.33	351.17	1.479	25501	1.5212e+05	0.57904	0.55069	0.44931	0.89863	0.94848	True
LmxM.10.0320.1_19_0.0329407748762587_189-208_1	LmxM.10.0320.1	268	845	268	845	1.6531	1.6647e+05	9.9344e+05	0.5789	0.53576	0.46424	0.92849	0.9643	True
LmxM.13.0030.1_38_0.0478547854785479_32-13_0	LmxM.13.0030.1	146	418.58	146	418.58	1.5131	37151	2.2173e+05	0.57888	0.5475	0.4525	0.90499	0.95171	True
LmxM.19.1020.1_14_0.156527249683143_237-256_1	LmxM.19.1020.1	157.33	456.21	157.33	456.21	1.5299	44663	2.6667e+05	0.57876	0.54594	0.45406	0.90811	0.95369	True
LmxM.30.2060.1_29_0.43360433604336_637-656_1	LmxM.30.2060.1	56	139.53	56	139.53	1.3018	3488.4	20838	0.57863	0.56769	0.43231	0.86462	0.9293	True
LmxM.28.3030.1_29_0.254821874290901_1114-1133_1	LmxM.28.3030.1	85.333	225.75	85.333	225.75	1.3931	9858.7	58901	0.57858	0.55849	0.44151	0.88303	0.93971	True
LmxM.27.0660.1_29_0.358218729535036_538-557_1	LmxM.27.0660.1	104.67	285.33	104.67	285.33	1.4381	16319	97500	0.57857	0.55417	0.44583	0.89167	0.9445	True
LmxM.34.1740.1_0_0.10071530758226_345-364_1	LmxM.34.1740.1	270.67	854.41	270.67	854.41	1.6548	1.7038e+05	1.018e+06	0.57855	0.53538	0.46462	0.92925	0.9647	True
LmxM.36.1060.1_29_0.147742363877822_442-461_1	LmxM.36.1060.1	36.667	86.225	36.667	86.225	1.2114	1228	7338.8	0.5785	0.57718	0.42282	0.84564	0.9196	True
LmxM.36.6490.1_52_0.255623721881391_247-266_1	LmxM.36.6490.1	36.667	86.225	36.667	86.225	1.2114	1228	7338.8	0.5785	0.57718	0.42282	0.84564	0.9196	True
LmxM.08_29.2630.1_19_0.137698733495015_504-523_1	LmxM.08_29.2630.1	194.67	583.19	194.67	583.19	1.578	75476	4.5112e+05	0.57846	0.54159	0.45841	0.91682	0.95808	True
LmxM.32.0070.1_29_0.454501915708812_942-961_1	LmxM.32.0070.1	122	340.2	122	340.2	1.4719	23805	1.4232e+05	0.57837	0.55088	0.44912	0.89824	0.9483	True
LmxM.11.0930.1_43_0.0802469135802469_82-101_1	LmxM.11.0930.1	165.33	482.86	165.33	482.86	1.5405	50411	3.0141e+05	0.57836	0.54474	0.45526	0.91052	0.95493	True
LmxM.36.3991.1_19_0.0653153153153153_140-159_1	LmxM.36.3991.1	49.333	120.71	49.333	120.71	1.2739	2547.6	15245	0.57812	0.57026	0.42974	0.85949	0.9267	True
LmxM.19.0190.1_19_0.117886178861789_52-71_1	LmxM.19.0190.1	124	346.47	124	346.47	1.4749	24746	1.4815e+05	0.57798	0.55033	0.44967	0.89933	0.94882	True
LmxM.28.1290.1_43_0.146212121212121_182-201_1	LmxM.28.1290.1	124	346.47	124	346.47	1.4749	24746	1.4815e+05	0.57798	0.55033	0.44967	0.89933	0.94882	True
LmxM.31.1080.1_71_0.2663139329806_140-159_1	LmxM.31.1080.1	164	478.16	164	478.16	1.538	49347	2.9545e+05	0.57797	0.54469	0.45531	0.91063	0.95493	True
LmxM.04.0930.1_81_0.472035794183445_200-219_1	LmxM.04.0930.1	200.67	603.57	200.67	603.57	1.5839	81167	4.8624e+05	0.5778	0.54064	0.45936	0.91872	0.95908	True
LmxM.24.1790.1_14_0.380952380952381_301-320_1	LmxM.24.1790.1	76	197.53	76	197.53	1.3664	7385.2	44258	0.57769	0.56051	0.43949	0.87899	0.93749	True
LmxM.29.2190.1_29_0.212962962962963_312-331_1	LmxM.29.2190.1	31.333	72.115	31.333	72.115	1.1772	831.58	4984.1	0.57766	0.58037	0.41963	0.83926	0.91597	True
LmxM.22.0510.1_19_0.142602495543672_246-227_0	LmxM.22.0510.1	31.333	72.115	31.333	72.115	1.1772	831.58	4984.1	0.57766	0.58037	0.41963	0.83926	0.91597	True
LmxM.22.1670.1_29_0.147261516140733_401-420_1	LmxM.22.1670.1	65.333	166.18	65.333	166.18	1.3336	5084.9	30476	0.57766	0.56378	0.43622	0.87243	0.93363	True
LmxM.06.0210.1_49_0.288461538461538_590-571_0	LmxM.06.0210.1	83.333	219.48	83.333	219.48	1.3865	9268.1	55553	0.57764	0.5585	0.4415	0.88301	0.93971	True
LmxM.32.2190.1_14_0.283214709371293_950-969_1	LmxM.32.2190.1	126	352.74	126	352.74	1.4779	25705	1.5412e+05	0.57755	0.54978	0.45022	0.90044	0.9493	True
LmxM.31.2700.1_29_0.0835547682314733_276-295_1	LmxM.31.2700.1	88	233.59	88	233.59	1.3983	10598	63548	0.57754	0.55728	0.44272	0.88544	0.94125	True
LmxM.08_29.2410.1_29_0.421686746987952_529-510_0	LmxM.08_29.2410.1	136.67	387.23	136.67	387.23	1.4957	31390	1.8836e+05	0.57732	0.548	0.452	0.90401	0.9511	True
LmxM.05.0690.1_19_0.138047138047138_1063-1082_1	LmxM.05.0690.1	136.67	387.23	136.67	387.23	1.4957	31390	1.8836e+05	0.57732	0.548	0.452	0.90401	0.9511	True
LmxM.08_29.1600.1_0_0.131179637787567_261-280_1	LmxM.08_29.1600.1	222.67	680.39	222.67	680.39	1.6071	1.0476e+05	6.2865e+05	0.5773	0.53836	0.46164	0.92328	0.96109	True
LmxM.07.0480.1_29_0.0967035973191082_1408-1427_1	LmxM.07.0480.1	145.33	415.45	145.33	415.45	1.5089	36481	2.1924e+05	0.57689	0.54651	0.45349	0.90697	0.95305	True
LmxM.13.1210.1_38_0.168995342648037_257-238_0	LmxM.13.1210.1	86	227.32	86	227.32	1.392	9985.7	60043	0.57673	0.55734	0.44266	0.88532	0.94119	True
LmxM.33.4050.1_19_0.122962962962963_255-236_0	LmxM.33.4050.1	101.33	274.35	101.33	274.35	1.428	14968	90014	0.57668	0.55383	0.44617	0.89233	0.94467	True
LmxM.15.1481.1_0_0.192348565356004_547-528_0	LmxM.15.1481.1	56.667	141.1	56.667	141.1	1.301	3564.1	21455	0.5764	0.56627	0.43373	0.86746	0.93128	True
LmxM.05.0220.1_43_0.0387473460721868_69-88_1	LmxM.05.0220.1	197.33	591.03	197.33	591.03	1.5777	77499	4.6654e+05	0.5764	0.54019	0.45981	0.91962	0.95947	True
LmxM.31.2700.1_14_0.0206672571597284_60-79_1	LmxM.31.2700.1	196	586.33	196	586.33	1.576	76178	4.5879e+05	0.57627	0.54025	0.45975	0.9195	0.95944	True
LmxM.11.1090.1_62_0.485169491525424_697-678_0	LmxM.11.1090.1	227.33	696.07	227.33	696.07	1.6102	1.0986e+05	6.6169e+05	0.57624	0.53738	0.46262	0.92525	0.9622	True
LmxM.24.1890.1_38_0.134449518011162_261-280_1	LmxM.24.1890.1	71.333	183.42	71.333	183.42	1.3503	6282.1	37852	0.57613	0.56106	0.43894	0.87788	0.93684	True
LmxM.23.0640.1_38_0.14176245210728_252-271_1	LmxM.23.0640.1	37.333	87.793	37.333	87.793	1.2118	1273.1	7671.7	0.57609	0.57555	0.42445	0.84891	0.92111	True
LmxM.24.1520.1_29_0.399767914128227_1368-1387_1	LmxM.24.1520.1	37.333	87.793	37.333	87.793	1.2118	1273.1	7671.7	0.57609	0.57555	0.42445	0.84891	0.92111	True
LmxM.36.2450.1_52_0.15117994100295_196-215_1	LmxM.36.2450.1	126.67	354.31	126.67	354.31	1.4767	25910	1.5614e+05	0.57608	0.54888	0.45112	0.90225	0.95026	True
LmxM.33.1440.1_43_0.111996962794229_288-307_1	LmxM.33.1440.1	68.667	175.59	68.667	175.59	1.3418	5715.8	34457	0.57599	0.56182	0.43818	0.87636	0.93608	True
LmxM.32.1600.1_14_0.154654654654655_404-423_1	LmxM.32.1600.1	154	443.67	154	443.67	1.5205	41953	2.5294e+05	0.57595	0.54484	0.45516	0.91032	0.95493	True
LmxM.14.1360.1_43_0.084123972169513_129-148_1	LmxM.14.1360.1	306.67	984.53	306.67	984.53	1.6795	2.2975e+05	1.3857e+06	0.57584	0.53156	0.46844	0.93689	0.9681	True
LmxM.30.3110.1_14_0.390003935458481_984-1003_1	LmxM.30.3110.1	60	150.5	60	150.5	1.3125	4095.3	24703	0.57581	0.5647	0.4353	0.87061	0.93269	True
Non-targeting-111	Non-target-87	149.33	427.99	149.33	427.99	1.5128	38824	2.3444e+05	0.57551	0.54522	0.45478	0.90956	0.95463	True
LmxM.36.3910.1_0_0.185692541856925_240-259_1	LmxM.36.3910.1	8	15.677	8	15.677	0.88988	29.47	178	0.57543	0.61068	0.38932	0.77865	0.88465	True
LmxM.32.3160.1_29_0.329251700680272_474-493_1	LmxM.32.3160.1	32	73.683	32	73.683	1.1783	868.74	5249.1	0.57533	0.57871	0.42129	0.84258	0.91783	True
LmxM.27.0880.1_43_0.270440251572327_811-830_1	LmxM.27.0880.1	108	294.73	108	294.73	1.44	17434	1.0534e+05	0.57533	0.55177	0.44823	0.89646	0.9473	True
LmxM.13.1430.1_49_0.309674027339642_585-604_1	LmxM.13.1430.1	247.33	766.62	247.33	766.62	1.6281	1.3483e+05	8.1485e+05	0.57526	0.53523	0.46477	0.92953	0.96485	True
LmxM.36.1170.1_63_0.321316614420063_623-604_0	LmxM.36.1170.1	112	307.27	112	307.27	1.4479	19066	1.1524e+05	0.57524	0.55096	0.44904	0.89807	0.94825	True
LmxM.25.0660.1_33_0.333333333333333_103-84_0	LmxM.25.0660.1	185.33	548.7	185.33	548.7	1.5608	66019	3.9959e+05	0.57484	0.54056	0.45944	0.91889	0.95917	True
LmxM.36.6050.1_38_0.133534136546185_128-147_1	LmxM.36.6050.1	63.333	159.91	63.333	159.91	1.3226	4663.3	28227	0.57482	0.56298	0.43702	0.87403	0.93468	True
LmxM.17.0735.1_57_0.356037151702786_356-337_0	LmxM.17.0735.1	330	1070.8	330	1070.8	1.6951	2.7436e+05	1.6608e+06	0.57479	0.52963	0.47037	0.94074	0.97035	True
LmxM.27.0050.1_43_0.281791297000422_660-679_1	LmxM.27.0050.1	138	390.36	138	390.36	1.4934	31844	1.9293e+05	0.57455	0.54629	0.45371	0.90741	0.95336	True
LmxM.30.0550.1_0_0.114323962516734_423-442_1	LmxM.30.0550.1	170.67	498.54	170.67	498.54	1.541	53749	3.2599e+05	0.57425	0.54186	0.45814	0.91628	0.95785	True
LmxM.18.0060.1_29_0.449367088607595_217-198_0	LmxM.18.0060.1	54	133.26	54	133.26	1.2875	3140.8	19051	0.57422	0.56622	0.43378	0.86757	0.93128	True
LmxM.33.2730.1_14_0.365576748410536_802-821_1	LmxM.33.2730.1	54	133.26	54	133.26	1.2875	3140.8	19051	0.57422	0.56622	0.43378	0.86757	0.93128	True
LmxM.11.0840.1_19_0.192307692307692_244-225_0	LmxM.11.0840.1	215.33	652.17	215.33	652.17	1.5942	95414	5.7876e+05	0.57421	0.5373	0.4627	0.92541	0.96227	True
LmxM.31.0440.1_49_0.284246575342466_252-233_0	LmxM.31.0440.1	72	184.99	72	184.99	1.3493	6383.5	38731	0.57414	0.55981	0.44019	0.88038	0.93809	True
LmxM.26.2660.1_43_0.376006441223833_930-949_1	LmxM.26.2660.1	24.667	54.87	24.667	54.87	1.1222	456.13	2767.8	0.57411	0.58415	0.41585	0.83169	0.91186	True
LmxM.34.0920.1_29_0.372238955823293_1474-1493_1	LmxM.34.0920.1	140	396.63	140	396.63	1.4957	32931	1.9991e+05	0.57399	0.5457	0.4543	0.90861	0.95391	True
LmxM.32.2250.1_29_0.320824135393672_427-446_1	LmxM.32.2250.1	89.333	236.73	89.333	236.73	1.396	10862	65950	0.57394	0.55505	0.44495	0.88991	0.94344	True
LmxM.30.1280.1_29_0.157155209684393_720-739_1	LmxM.30.1280.1	77.333	200.67	77.333	200.67	1.3643	7605.8	46199	0.57382	0.55808	0.44192	0.88383	0.94026	True
LmxM.07.0080.1_43_0.189636752136752_346-365_1	LmxM.07.0080.1	131.33	368.41	131.33	368.41	1.4811	28104	1.7073e+05	0.57378	0.54689	0.45311	0.90623	0.95249	True
LmxM.07.1050.1_0_0.0690763052208835_264-245_0	LmxM.07.1050.1	42.667	101.9	42.667	101.9	1.2367	1754.4	10660	0.57373	0.57129	0.42871	0.85743	0.92546	True
LmxM.27.1890.1_57_0.36709351959643_942-961_1	LmxM.27.1890.1	110.67	302.57	110.67	302.57	1.4428	18414	1.1188e+05	0.57373	0.5504	0.4496	0.89919	0.94882	True
LmxM.22.1020.1_71_0.21974306964165_314-333_1	LmxM.22.1020.1	148.67	424.85	148.67	424.85	1.5086	38139	2.3186e+05	0.57357	0.54425	0.45575	0.91149	0.95532	True
LmxM.34.0960.1_43_0.229061976549414_542-561_1	LmxM.34.0960.1	114.67	315.11	114.67	315.11	1.4505	20089	1.2213e+05	0.57357	0.54958	0.45042	0.90084	0.94954	True
Non-targeting-947	Non-target-169	94	250.84	94	250.84	1.4065	12299	74781	0.57352	0.55374	0.44626	0.89253	0.94472	True
LmxM.24.1410.1_14_0.00810313075506446_45291_1	LmxM.24.1410.1	66.667	169.31	66.667	169.31	1.3317	5268.2	32034	0.57351	0.56117	0.43883	0.87766	0.93668	True
LmxM.08.0370.1_57_0.295454545454545_203-184_0	LmxM.08.0370.1	232	710.18	232	710.18	1.6099	1.1433e+05	6.9573e+05	0.57328	0.53535	0.46465	0.9293	0.9647	True
LmxM.28.0030.1_38_0.176697530864198_225-244_1	LmxM.28.0030.1	118.67	327.65	118.67	327.65	1.4575	21838	1.3292e+05	0.57323	0.54868	0.45132	0.90263	0.95041	True
LmxM.15.1170.1_52_0.399378399378399_507-526_1	LmxM.15.1170.1	10	9.4063	10	9.4063	-0.080041	0.17622	304.99	0.57311	0.28328	0.71672	0.56657	0.75725	False
LmxM.25.0610.1_49_0.294237288135593_1309-1290_0	LmxM.25.0610.1	10	9.4063	10	9.4063	-0.080041	0.17622	304.99	0.57311	0.28328	0.71672	0.56657	0.75725	False
LmxM.25.0410.1_52_0.315315315315315_277-296_1	LmxM.25.0410.1	10	9.4063	10	9.4063	-0.080041	0.17622	304.99	0.57311	0.28328	0.71672	0.56657	0.75725	False
LmxM.21.1566.1_43_0.0172176308539945_16-35_1	LmxM.21.1566.1	10	9.4063	10	9.4063	-0.080041	0.17622	304.99	0.57311	0.28328	0.71672	0.56657	0.75725	False
LmxM.21.0180.1_43_0.0423172663498529_178-197_1	LmxM.21.0180.1	98.667	264.95	98.667	264.95	1.4159	13824	84280	0.57276	0.5523	0.4477	0.8954	0.94657	True
LmxM.08_29.2160.1_14_0.375186846038864_495-514_1	LmxM.08_29.2160.1	192.67	572.22	192.67	572.22	1.5655	72030	4.3977e+05	0.57235	0.53843	0.46157	0.92315	0.96107	True
LmxM.36.6440.1_57_0.431499460625674_393-412_1	LmxM.36.6440.1	152.67	437.39	152.67	437.39	1.5124	40535	2.4757e+05	0.57225	0.543	0.457	0.91401	0.95695	True
LmxM.32.0130.1_71_0.439571150097466_447-466_1	LmxM.32.0130.1	25.333	56.438	25.333	56.438	1.1251	483.75	2955.2	0.57218	0.58257	0.41743	0.83486	0.91349	True
LmxM.08.0390.1_14_0.200972144326042_1071-1090_1	LmxM.08.0390.1	25.333	56.438	25.333	56.438	1.1251	483.75	2955.2	0.57218	0.58257	0.41743	0.83486	0.91349	True
LmxM.28.2010.1_43_0.371515151515152_607-626_1	LmxM.28.2010.1	25.333	56.438	25.333	56.438	1.1251	483.75	2955.2	0.57218	0.58257	0.41743	0.83486	0.91349	True
LmxM.26.2590.1_49_0.262540453074434_644-663_1	LmxM.26.2590.1	85.333	224.18	85.333	224.18	1.3831	9639.8	58901	0.57212	0.55506	0.44494	0.88988	0.94344	True
LmxM.33.3390.1_14_0.384018264840183_837-856_1	LmxM.33.3390.1	85.333	224.18	85.333	224.18	1.3831	9639.8	58901	0.57212	0.55506	0.44494	0.88988	0.94344	True
LmxM.04.1080.1_0_0.192684766214178_506-525_1	LmxM.04.1080.1	85.333	224.18	85.333	224.18	1.3831	9639.8	58901	0.57212	0.55506	0.44494	0.88988	0.94344	True
LmxM.23.1170.1_14_0.350250626566416_556-575_1	LmxM.23.1170.1	126.67	352.74	126.67	352.74	1.4703	25554	1.5614e+05	0.57212	0.54673	0.45327	0.90654	0.95272	True
LmxM.16.0280.1_14_0.264207840408258_2271-2290_1	LmxM.16.0280.1	115.33	316.68	115.33	316.68	1.4493	20270	1.2389e+05	0.57204	0.54863	0.45137	0.90273	0.95041	True
LmxM.06.0270.1_33_0.166134185303514_164-145_0	LmxM.06.0270.1	291.33	923.39	291.33	923.39	1.6609	1.9975e+05	1.2209e+06	0.57203	0.53037	0.46963	0.93927	0.96947	True
LmxM.31.0350.1_57_0.0349002849002849_39-58_1	LmxM.31.0350.1	70	178.72	70	178.72	1.3399	5910.1	36131	0.57197	0.55928	0.44072	0.88143	0.93872	True
LmxM.23.0760.1_38_0.0324737344794651_28-47_1	LmxM.23.0760.1	144.67	410.74	144.67	410.74	1.4991	35398	2.1676e+05	0.5715	0.54368	0.45632	0.91265	0.95606	True
LmxM.15.1050.1_0_0.0626780626780627_18-37_1	LmxM.15.1050.1-LmxM.15.1150.1	67.333	170.88	67.333	170.88	1.3308	5361.1	32830	0.57149	0.55989	0.44011	0.88022	0.93802	True
LmxM.33.3570.1_14_0.297065611605671_896-915_1	LmxM.33.3570.1	43.333	103.47	43.333	103.47	1.2366	1808.2	11075	0.57144	0.56976	0.43024	0.86049	0.92714	True
LmxM.36.4010.1_29_0.44169835234474_693-712_1	LmxM.36.4010.1	153.33	438.96	153.33	438.96	1.5113	40792	2.5025e+05	0.57098	0.54221	0.45779	0.91557	0.9576	True
LmxM.22.0170.1_43_0.482545045045045_1704-1723_1	LmxM.22.0170.1	33.333	76.818	33.333	76.818	1.1805	945.48	5803.9	0.5708	0.57547	0.42453	0.84906	0.92114	True
LmxM.26.2640.1_43_0.19047619047619_209-228_1	LmxM.26.2640.1	134.67	377.82	134.67	377.82	1.4815	29562	1.8163e+05	0.57055	0.54462	0.45538	0.91076	0.95499	True
LmxM.36.6340.1_0_0.0766338692904568_953-972_1	LmxM.36.6340.1	116	318.25	116	318.25	1.4482	20452	1.2566e+05	0.57053	0.5477	0.4523	0.9046	0.9515	True
LmxM.30.0430.1_29_0.16277423920736_456-475_1	LmxM.30.0430.1	108	293.16	108	293.16	1.4323	17143	1.0534e+05	0.5705	0.54918	0.45082	0.90164	0.9499	True
LmxM.24.0410.1_19_0.100133511348465_231-212_0	LmxM.24.0410.1	108	293.16	108	293.16	1.4323	17143	1.0534e+05	0.5705	0.54918	0.45082	0.90164	0.9499	True
LmxM.18.0650.1_14_0.201484895033282_783-802_1	LmxM.18.0650.1	86	225.75	86	225.75	1.382	9765.3	60043	0.57033	0.55394	0.44606	0.89212	0.94464	True
LmxM.26.1260.1_0_0.196230312419313_756-775_1	LmxM.26.1260.1	73.333	188.13	73.333	188.13	1.3473	6588.8	40525	0.57024	0.55735	0.44265	0.88529	0.94118	True
LmxM.14.0890.1_29_0.415911379657603_821-840_1	LmxM.14.0890.1	180.67	529.89	180.67	529.89	1.5471	60979	3.752e+05	0.57013	0.53847	0.46153	0.92306	0.96107	True
LmxM.10.0730.1_38_0.167848699763593_138-157_1	LmxM.10.0730.1	95.333	253.97	95.333	253.97	1.4042	12583	77426	0.57012	0.55162	0.44838	0.89677	0.94753	True
LmxM.23.0580.1_38_0.110334788937409_372-391_1	LmxM.23.0580.1	78.667	203.8	78.667	203.8	1.3622	7829.7	48189	0.57005	0.55572	0.44428	0.88856	0.94285	True
LmxM.08_29.1330.1_38_0.0687109596819989_117-136_1	LmxM.08_29.1330.1	142	401.34	142	401.34	1.4924	33628	2.0703e+05	0.56996	0.54322	0.45678	0.91356	0.9567	True
LmxM.03.0400.1_71_0.411299435028249_354-373_1	LmxM.03.0380.1-LmxM.03.0400.1	174.67	509.51	174.67	509.51	1.5391	56060	3.4518e+05	0.56993	0.53903	0.46097	0.92194	0.96072	True
LmxM.20.1030.1_43_0.321156773211568_207-226_1	LmxM.20.1030.1	124	343.33	124	343.33	1.4619	24053	1.4815e+05	0.56983	0.54593	0.45407	0.90813	0.95369	True
LmxM.05.0440.1_19_0.0688448074679113_184-165_0	LmxM.05.0440.1	165.33	478.16	165.33	478.16	1.5264	48929	3.0141e+05	0.56979	0.54005	0.45995	0.9199	0.95963	True
LmxM.06.1240.1_48_0.213709677419355_328-309_0	LmxM.06.1240.1	5.3333	4.7032	5.3333	4.7032	-0.1512	0.19855	67.785	0.56955	0.28449	0.71551	0.56898	0.75863	False
LmxM.33.0750.1_33_0.207343412526998_294-275_0	LmxM.33.0750.1	5.3333	4.7032	5.3333	4.7032	-0.1512	0.19855	67.785	0.56955	0.28449	0.71551	0.56898	0.75863	False
LmxM.08_29.1220.1_43_0.292361111111111_414-433_1	LmxM.08_29.1220.1	5.3333	4.7032	5.3333	4.7032	-0.1512	0.19855	67.785	0.56955	0.28449	0.71551	0.56898	0.75863	False
LmxM.25.1780.1_14_0.380897583429229_996-977_0	LmxM.25.1780.1	5.3333	4.7032	5.3333	4.7032	-0.1512	0.19855	67.785	0.56955	0.28449	0.71551	0.56898	0.75863	False
LmxM.30.0030.1_14_0.148989898989899_464-483_1	LmxM.30.0030.1	168.67	489.13	168.67	489.13	1.5305	51348	3.1664e+05	0.5695	0.53949	0.46051	0.92102	0.96031	True
LmxM.33.3040.1_0_0.165555555555556_291-310_1	LmxM.33.3040.1	39.333	92.496	39.333	92.496	1.2129	1413.1	8724	0.56918	0.57082	0.42918	0.85836	0.92596	True
LmxM.30.1720.1_29_0.172921879343898_618-637_1	LmxM.30.1720.1	39.333	92.496	39.333	92.496	1.2129	1413.1	8724	0.56918	0.57082	0.42918	0.85836	0.92596	True
LmxM.28.1890.1_57_0.432314410480349_600-581_0	LmxM.28.1890.1	167.33	484.43	167.33	484.43	1.5279	50274	3.1049e+05	0.56906	0.53941	0.46059	0.92118	0.96036	True
LmxM.33.3570.1_0_0.135839103198154_408-427_1	LmxM.33.3570.1	106.67	288.46	106.67	288.46	1.4268	16525	1.0216e+05	0.56877	0.54851	0.45149	0.90298	0.95053	True
LmxM.36.4840.1_33_0.285871964679912_1031-1050_1	LmxM.36.4840.1	91.333	241.43	91.333	241.43	1.3926	11264	69654	0.56872	0.55179	0.44821	0.89643	0.9473	True
LmxM.24.1230.1_14_0.0262593783494105_41-60_1	LmxM.24.1230.1	34	78.386	34	78.386	1.1815	985.07	6093.8	0.5686	0.5739	0.4261	0.85221	0.92273	True
LmxM.16.0970.1_52_0.221491228070175_500-519_1	LmxM.16.0970.1	224.67	680.39	224.67	680.39	1.5943	1.0384e+05	6.4269e+05	0.56847	0.53329	0.46671	0.93342	0.96636	True
LmxM.21.1650.1_14_0.315333333333333_476-457_0	LmxM.21.1650.1	151.33	431.12	151.33	431.12	1.5042	39141	2.4226e+05	0.56844	0.5411	0.4589	0.91781	0.95841	True
LmxM.08.0840.1_67_0.242268041237113_151-132_0	LmxM.08.0840.1	141.33	398.2	141.33	398.2	1.4878	32991	2.0464e+05	0.56783	0.54215	0.45785	0.9157	0.95761	True
LmxM.31.3180.1_14_0.358061325420376_720-739_1	LmxM.31.3180.1	141.33	398.2	141.33	398.2	1.4878	32991	2.0464e+05	0.56783	0.54215	0.45785	0.9157	0.95761	True
LmxM.30.2360.1_0_0.132716049382716_218-199_0	LmxM.30.2360.1	146.67	415.45	146.67	415.45	1.4958	36121	2.2424e+05	0.5676	0.54127	0.45873	0.91746	0.95832	True
LmxM.06.1080.1_57_0.0459259259259259_20-39_1	LmxM.06.1080.1	115.33	315.11	115.33	315.11	1.4422	19956	1.2389e+05	0.56759	0.54623	0.45377	0.90754	0.95342	True
LmxM.29.0250.1_14_0.326241134751773_1110-1091_0	LmxM.29.0250.1	166.67	481.29	166.67	481.29	1.5243	49494	3.0745e+05	0.56742	0.53859	0.46141	0.92282	0.961	True
LmxM.30.0120.1_48_0.4296875_172-153_0	LmxM.30.0120.1	143.33	404.47	143.33	404.47	1.4902	34097	2.1186e+05	0.56734	0.5416	0.4584	0.9168	0.95808	True
LmxM.04.1050.1_67_0.243506493506494_236-217_0	LmxM.04.1050.1	256	790.13	256	790.13	1.6222	1.4265e+05	8.8718e+05	0.56708	0.53002	0.46998	0.93997	0.96988	True
Non-targeting-719	Non-target-183	40	94.063	40	94.063	1.2133	1461.4	9092.7	0.56697	0.5693	0.4307	0.8614	0.92766	True
LmxM.06.0820.1_43_0.0908333333333333_105-124_1	LmxM.06.0820.1	165.33	476.59	165.33	476.59	1.5217	48440	3.0141e+05	0.56694	0.53848	0.46152	0.92303	0.96107	True
LmxM.32.2180.1_33_0.251998119417019_1068-1087_1	LmxM.32.2180.1	134.67	376.25	134.67	376.25	1.4755	29182	1.8163e+05	0.56687	0.54262	0.45738	0.91476	0.95743	True
LmxM.13.1470.1_14_0.28824333155112_4848-4867_1	LmxM.13.1470.1	134.67	376.25	134.67	376.25	1.4755	29182	1.8163e+05	0.56687	0.54262	0.45738	0.91476	0.95743	True
LmxM.30.2330.1_14_0.0941176470588235_106-87_0	LmxM.30.2330.1	27.333	61.141	27.333	61.141	1.133	571.49	3562	0.56646	0.57792	0.42208	0.84415	0.91885	True
LmxM.33.0100.1_52_0.260911270983213_538-557_1	LmxM.33.0100.1	80	206.94	80	206.94	1.3602	8056.8	50229	0.56639	0.55341	0.44659	0.89317	0.94505	True
LmxM.34.4450.1_43_0.0352201257861635_21-40_1	LmxM.34.4450.1	80	206.94	80	206.94	1.3602	8056.8	50229	0.56639	0.55341	0.44659	0.89317	0.94505	True
LmxM.36.4960.1_29_0.164962508520791_477-496_1	LmxM.36.4960.1	156	445.23	156	445.23	1.507	41828	2.6113e+05	0.56601	0.53915	0.46085	0.92171	0.96063	True
LmxM.19.0920.1_57_0.435859336305102_873-892_1	LmxM.19.0920.1	110	297.87	110	297.87	1.4289	17647	1.1022e+05	0.56586	0.5463	0.4537	0.90741	0.95336	True
LmxM.34.0770.1_71_0.346953405017921_473-492_1	LmxM.34.0770.1	60	148.93	60	148.93	1.2974	3954.6	24703	0.56584	0.55949	0.44051	0.88103	0.93847	True
LmxM.29.3240.1_43_0.250980392156863_445-464_1	LmxM.29.3240.1	124	341.76	124	341.76	1.4553	23711	1.4815e+05	0.56576	0.54373	0.45627	0.91255	0.95603	True
LmxM.29.1090.1_0_0.130507904473596_384-403_1	LmxM.29.1090.1	108	291.6	108	291.6	1.4246	16854	1.0534e+05	0.56567	0.54658	0.45342	0.90685	0.95302	True
LmxM.11.0660.1_57_0.32466870540265_629-648_1	LmxM.11.0660.1-LmxM.11.0660a.1	146	412.31	146	412.31	1.4914	35461	2.2173e+05	0.56556	0.54025	0.45975	0.9195	0.95944	True
LmxM.11.0470.1_14_0.233690795352994_516-535_1	LmxM.11.0470.1	201.33	597.3	201.33	597.3	1.5641	78396	4.9024e+05	0.56553	0.5338	0.4662	0.93241	0.96604	True
LmxM.15.0890.1_29_0.189964157706093_421-440_1	LmxM.15.0890.1	422	1409.4	422	1409.4	1.7374	4.8746e+05	3.0484e+06	0.56552	0.51996	0.48004	0.96008	0.98128	True
LmxM.28.3010.1_29_0.0356060606060606_88-107_1	LmxM.28.3010.1	194	572.22	194	572.22	1.5556	71525	4.4732e+05	0.5655	0.53451	0.46549	0.93098	0.96549	True
LmxM.28.2440.1_43_0.0668647845468053_146-127_0	LmxM.28.2440.1	49.333	119.15	49.333	119.15	1.2552	2437	15245	0.56542	0.56369	0.43631	0.87262	0.93373	True
LmxM.17.0670.1_14_0.339495130192805_1702-1721_1	LmxM.17.0670.1	49.333	119.15	49.333	119.15	1.2552	2437	15245	0.56542	0.56369	0.43631	0.87262	0.93373	True
LmxM.34.3500.1_14_0.0144927536231884_44978_1	LmxM.34.3500.1	128	354.31	128	354.31	1.4617	25607	1.6023e+05	0.56535	0.54285	0.45715	0.91431	0.95711	True
LmxM.06.0860.1_67_0.238643634037108_363-382_1	LmxM.06.0860.1	137.33	384.09	137.33	384.09	1.4771	30445	1.9064e+05	0.56516	0.54128	0.45872	0.91743	0.95832	True
LmxM.26.1960.1_52_0.171238570241064_403-422_1	LmxM.26.1960.1	40.667	95.631	40.667	95.631	1.2136	1510.5	9470.6	0.5648	0.5678	0.4322	0.86439	0.9293	True
LmxM.21.0480.1_0_0.11437908496732_172-191_1	LmxM.21.0480.1	66.667	167.75	66.667	167.75	1.3183	5108.6	32034	0.56476	0.55656	0.44344	0.88687	0.9419	True
LmxM.21.0905.1_33_0.334880123743233_426-445_1	LmxM.21.0905.1	28	62.709	28	62.709	1.1354	602.35	3779.5	0.56458	0.57641	0.42359	0.84718	0.92047	True
Non-targeting-551	Non-target-110	134	373.12	134	373.12	1.4705	28589	1.7942e+05	0.56452	0.54144	0.45856	0.91711	0.95819	True
LmxM.29.0290.1_29_0.11191414805081_506-525_1	LmxM.29.0290.1	35.333	81.522	35.333	81.522	1.1835	1066.7	6699.1	0.56432	0.57082	0.42918	0.85835	0.92596	True
LmxM.04.0020.1_26_0.206896551724138_346-327_0	LmxM.04.0020.1-LmxM.10.1310.1	181.33	528.32	181.33	528.32	1.5376	60201	3.7863e+05	0.56391	0.53497	0.46503	0.93007	0.9651	True
LmxM.14.1130.1_43_0.150514731984381_421-440_1	LmxM.14.1130.1	106.67	286.89	106.67	286.89	1.419	16241	1.0216e+05	0.56386	0.54587	0.45413	0.90827	0.9537	True
LmxM.22.0410.1_14_0.0480581167924001_162-181_1	LmxM.22.0410.1	106.67	286.89	106.67	286.89	1.419	16241	1.0216e+05	0.56386	0.54587	0.45413	0.90827	0.9537	True
LmxM.32.1310.1_43_0.466964729259811_930-949_1	LmxM.32.1310.1	70	177.15	70	177.15	1.3272	5740.9	36131	0.56372	0.55493	0.44507	0.89013	0.94357	True
LmxM.31.3560.1_29_0.193960511033682_331-350_1	LmxM.31.3560.1	70	177.15	70	177.15	1.3272	5740.9	36131	0.56372	0.55493	0.44507	0.89013	0.94357	True
LmxM.22.1690a.1_52_0.299253034547152_1275-1294_1	LmxM.22.1690a.1	93.333	246.13	93.333	246.13	1.3894	11674	73479	0.56369	0.54863	0.45137	0.90274	0.95041	True
LmxM.30.0250.1_43_0.0156991602774735_39-58_1	LmxM.30.0250.1	98	260.24	98	260.24	1.3999	13161	82882	0.56355	0.54751	0.45249	0.90498	0.95171	True
LmxM.32.1570.1_14_0.399739583333333_303-322_1	LmxM.32.1570.1	50	120.71	50	120.71	1.2549	2500.3	15758	0.56332	0.56229	0.43771	0.87541	0.93557	True
LmxM.26.0150.1_43_0.0806900389538119_142-161_1	LmxM.26.0150.1	183.33	534.59	183.33	534.59	1.5388	61692	3.8902e+05	0.56317	0.53434	0.46566	0.93132	0.96549	True
LmxM.17.0190.1_29_0.199480642115203_848-829_0	LmxM.17.0190.1-LmxM.17.0190partial.1	183.33	534.59	183.33	534.59	1.5388	61692	3.8902e+05	0.56317	0.53434	0.46566	0.93132	0.96549	True
LmxM.36.2270.1_43_0.303030303030303_425-406_0	LmxM.36.2270.1	178.67	518.92	178.67	518.92	1.533	57885	3.6503e+05	0.56316	0.53485	0.46515	0.9303	0.96529	True
Non-targeting-524	Non-target-110	123.33	338.63	123.33	338.63	1.4497	23176	1.4619e+05	0.56308	0.54238	0.45762	0.91523	0.9575	True
LmxM.33.2810.1_14_0.374387947269303_990-1009_1	LmxM.33.2810.1	54	131.69	54	131.69	1.2705	3017.8	19051	0.56286	0.5603	0.4397	0.87939	0.93774	True
LmxM.30.2410.1_74_0.418300653594771_253-272_1	LmxM.30.2410.1	76	194.4	76	194.4	1.3435	7009	44258	0.56279	0.55262	0.44738	0.89475	0.94611	True
LmxM.18.0410.1_29_0.144278606965174_90-71_0	LmxM.18.0410.1	28.667	64.277	28.667	64.277	1.1377	634.04	4004.6	0.56272	0.57492	0.42508	0.85016	0.92168	True
LmxM.09.0880.1_43_0.233204134366925_356-375_1	LmxM.09.0880.1	46	109.74	46	109.74	1.2365	2031.4	12831	0.56272	0.56389	0.43611	0.87222	0.93347	True
LmxM.33.3540.1_14_0.077037037037037_42-61_1	LmxM.33.3540.1	204.67	606.71	204.67	606.71	1.5631	80819	5.1052e+05	0.56268	0.53189	0.46811	0.93622	0.96774	True
LmxM.34.4240.1_43_0.255295429208473_226-245_1	LmxM.34.4240.1	144	404.47	144	404.47	1.4836	33923	2.143e+05	0.56266	0.53895	0.46105	0.92211	0.96076	True
LmxM.28.1750.1_52_0.355482933914306_976-995_1	LmxM.28.1750.1	107.33	288.46	107.33	288.46	1.4179	16404	1.0375e+05	0.56234	0.54491	0.45509	0.91018	0.95493	True
LmxM.29.3470.1_29_0.0236886632825719_25-44_1	LmxM.29.3470.1	190	556.54	190	556.54	1.5455	67176	4.2489e+05	0.56232	0.53316	0.46684	0.93368	0.96654	True
LmxM.27.1150.1_33_0.265560165975104_390-371_0	LmxM.27.1150.1	36	83.089	36	83.089	1.1844	1108.7	7014.6	0.56224	0.56933	0.43067	0.86135	0.92766	True
LmxM.32.2100.1_29_0.132138114209827_193-212_1	LmxM.32.2100.1	146	410.74	146	410.74	1.4859	35045	2.2173e+05	0.56223	0.53843	0.46157	0.92315	0.96107	True
LmxM.20.1560.1_60_0.343408900083963_405-424_1	LmxM.20.1560.1-LmxM.20.1570.1	340	1091.1	340	1091.1	1.6793	2.821e+05	1.7879e+06	0.56175	0.52172	0.47828	0.95657	0.97884	True
LmxM.24.1290.1_14_0.217317896767969_895-914_1	LmxM.24.1290.1	122	333.93	122	333.93	1.4452	22456	1.4232e+05	0.56175	0.54189	0.45811	0.91622	0.95785	True
LmxM.27.2170.1_29_0.0923619759236198_439-458_1	LmxM.27.2170.1	114	308.84	114	308.84	1.4299	18982	1.2038e+05	0.56156	0.54321	0.45679	0.91357	0.9567	True
LmxM.09.0380.1_29_0.192059095106187_201-220_1	LmxM.09.0380.1	103.33	275.92	103.33	275.92	1.4083	14893	94463	0.56153	0.54529	0.45471	0.90943	0.95456	True
LmxM.23.1460.1_0_0.0446144040790312_63-82_1	LmxM.23.1460.1	11.333	10.974	11.333	10.974	-0.04265	0.064538	413.18	0.56136	0.28728	0.71272	0.57455	0.76213	False
LmxM.33.0410.1_43_0.0411718131433096_42-61_1	LmxM.33.0410.1	11.333	10.974	11.333	10.974	-0.04265	0.064538	413.18	0.56136	0.28728	0.71272	0.57455	0.76213	False
LmxM.16.1005.1_19_0.196770938446014_591-572_0	LmxM.16.1005.1	196.67	578.49	196.67	578.49	1.5517	72894	4.6265e+05	0.56135	0.53194	0.46806	0.93613	0.96774	True
LmxM.15.0650.1_57_0.233379823337982_498-517_1	LmxM.15.0650.1	235.33	711.75	235.33	711.75	1.5926	1.1348e+05	7.2068e+05	0.56119	0.52834	0.47166	0.94333	0.97199	True
LmxM.29.0990.1_38_0.132396016403046_221-240_1	LmxM.29.0990.1	79.333	203.8	79.333	203.8	1.3502	7746.5	49203	0.56114	0.5508	0.4492	0.89839	0.94837	True
LmxM.30.1700.1_43_0.0698131760078663_139-158_1	LmxM.30.1700.1	92	241.43	92	241.43	1.3823	11165	70915	0.56113	0.54757	0.45243	0.90486	0.95166	True
LmxM.27.1770.1_0_0.0373295046661881_163-144_0	LmxM.27.1770.1	101.33	269.65	101.33	269.65	1.4031	14165	90014	0.56101	0.54542	0.45458	0.90916	0.95431	True
LmxM.24.1480.1_57_0.453482190324296_846-865_1	LmxM.24.1480.1	68	170.88	68	170.88	1.3167	5292.3	33637	0.56095	0.55412	0.44588	0.89177	0.94453	True
LmxM.15.0770.1_14_0.0400811770674784_70-89_1	LmxM.15.0770.1	288.67	901.44	288.67	901.44	1.6394	1.8775e+05	1.1935e+06	0.56091	0.52428	0.47572	0.95143	0.97627	True
LmxM.24.1520.1_19_0.0983463881636205_345-326_0	LmxM.24.1520.1	29.333	65.844	29.333	65.844	1.1399	666.53	4237.6	0.56087	0.57344	0.42656	0.85311	0.9233	True
LmxM.31.3160.1_52_0.391339869281046_951-970_1	LmxM.31.3160.1	54.667	133.26	54.667	133.26	1.2701	3088.2	19636	0.56084	0.55897	0.44103	0.88206	0.93906	True
LmxM.36.1700.1_57_0.24558196221816_399-418_1	LmxM.36.1700.1	46.667	111.31	46.667	111.31	1.2364	2089.3	13294	0.56064	0.56249	0.43751	0.87503	0.93534	True
LmxM.33.3830.1_29_0.0227920227920228_45291_1	LmxM.33.3830.1	46.667	111.31	46.667	111.31	1.2364	2089.3	13294	0.56064	0.56249	0.43751	0.87503	0.93534	True
LmxM.07.0530.1_57_0.217351598173516_227-246_1	LmxM.07.0530.1	157.33	446.8	157.33	446.8	1.4999	41896	2.6667e+05	0.56054	0.53597	0.46403	0.92805	0.96409	True
LmxM.32.0620.1_71_0.435643564356436_405-386_0	LmxM.32.0620.1	157.33	446.8	157.33	446.8	1.4999	41896	2.6667e+05	0.56054	0.53597	0.46403	0.92805	0.96409	True
LmxM.30.2140.1_38_0.0793956927033108_244-263_1	LmxM.30.2140.1	99.333	263.38	99.333	263.38	1.3978	13455	85693	0.56039	0.54551	0.45449	0.90897	0.95418	True
LmxM.25.0210.1_67_0.445175438596491_402-421_1	LmxM.25.0210.1	36.667	84.657	36.667	84.657	1.1853	1151.5	7338.8	0.5602	0.56785	0.43215	0.86429	0.92923	True
Non-targeting-61	Non-target-123	339.33	1086.4	339.33	1086.4	1.6759	2.7908e+05	1.7793e+06	0.56009	0.52081	0.47919	0.95839	0.98017	True
LmxM.36.2060.1_43_0.385272846811308_579-598_1	LmxM.36.2060.1	140	390.36	140	390.36	1.4728	31341	1.9991e+05	0.55996	0.53805	0.46195	0.92391	0.96149	True
LmxM.04.0840.1_43_0.309578544061303_801-820_1	LmxM.04.0840.1	62	153.64	62	153.64	1.2955	4198.7	26784	0.55993	0.55565	0.44435	0.88871	0.94286	True
LmxM.16.0660.1_0_0.0323339212228101_49-68_1	LmxM.16.0660.1	172.67	496.97	172.67	496.97	1.5197	52586	3.355e+05	0.55989	0.53373	0.46627	0.93255	0.96604	True
LmxM.08.1180.1_0_0.0580747812251392_70-89_1	LmxM.08.1180.1	312.67	987.67	312.67	987.67	1.6563	2.2781e+05	1.4537e+06	0.55985	0.52219	0.47781	0.95563	0.97838	True
LmxM.33.2476.1_29_0.024822695035461_22-41_1	LmxM.33.2476.1	58.667	144.23	58.667	144.23	1.2833	3660.6	23371	0.5597	0.55677	0.44323	0.88646	0.94162	True
LmxM.33.0460.1_29_0.0554631170271769_393-412_1	LmxM.33.0460.1	152.67	431.12	152.67	431.12	1.4916	38769	2.4757e+05	0.55964	0.53609	0.46391	0.92782	0.96396	True
LmxM.36.5500.1_29_0.0778388278388278_78-97_1	LmxM.36.5500.1	315.33	997.07	315.33	997.07	1.6577	2.3238e+05	1.4845e+06	0.55954	0.52185	0.47815	0.95629	0.97874	True
LmxM.06.0650.1_0_0.174476570289133_532-513_0	LmxM.06.0650.1	149.33	420.15	149.33	420.15	1.4862	36671	2.3444e+05	0.55932	0.53637	0.46363	0.92726	0.96353	True
LmxM.18.0690.1_38_0.0783857198292588_197-216_1	LmxM.18.0690.1	231.33	696.07	231.33	696.07	1.5851	1.0799e+05	6.9081e+05	0.55915	0.52753	0.47247	0.94495	0.97277	True
LmxM.26.1230.1_14_0.398398068904981_3627-3646_1	LmxM.26.1230.1	55.333	134.82	55.333	134.82	1.2697	3159.4	20232	0.55886	0.55766	0.44234	0.88469	0.94093	True
LmxM.36.3150.1_43_0.252840909090909_271-252_0	LmxM.36.3150.1	74.667	189.69	74.667	189.69	1.3335	6615.7	42367	0.55884	0.55092	0.44908	0.89817	0.94828	True
LmxM.26.1580.1_38_0.0549886621315193_90-109_1	LmxM.26.1580.1	176.67	509.51	176.67	509.51	1.5228	55392	3.5502e+05	0.55862	0.53256	0.46744	0.93488	0.96712	True
LmxM.09.1160.1_14_0.273423423423423_601-620_1	LmxM.09.1160.1	47.333	112.88	47.333	112.88	1.2364	2147.9	13767	0.55861	0.5611	0.4389	0.8778	0.9368	True
LmxM.36.1370.1_29_0.418999151823579_984-1003_1	LmxM.36.1370.1	200	587.9	200	587.9	1.5508	75232	4.8226e+05	0.55857	0.53006	0.46994	0.93989	0.96983	True
LmxM.04.0180.1_77_0.411290322580645_621-602_0	LmxM.04.0180.1	340	1086.4	340	1086.4	1.6731	2.7858e+05	1.7879e+06	0.55823	0.51972	0.48028	0.96057	0.98156	True
LmxM.27.0430.1_29_0.318057828696127_575-594_1	LmxM.27.0430.1	72	181.86	72	181.86	1.3247	6034.2	38731	0.5582	0.55138	0.44862	0.89723	0.94782	True
LmxM.21.0865.1_43_0.0734793187347932_142-161_1	LmxM.21.0865.1	37.333	86.225	37.333	86.225	1.1861	1195.2	7671.7	0.55819	0.5664	0.4336	0.86719	0.93111	True
LmxM.20.0360.1_48_0.448598130841121_435-416_0	LmxM.20.0360.1	78	199.1	78	199.1	1.3408	7332.7	47188	0.55749	0.54923	0.45077	0.90155	0.9499	True
Non-targeting-277	Non-target-44	107.33	286.89	107.33	286.89	1.4101	16121	1.0375e+05	0.55747	0.54228	0.45772	0.91544	0.95753	True
LmxM.05.0180.1_57_0.425383542538354_603-622_1	LmxM.05.0180.1	116	313.54	116	313.54	1.4268	19512	1.2566e+05	0.55726	0.54051	0.45949	0.91898	0.95922	True
LmxM.36.3500.1_19_0.11977263499797_291-310_1	LmxM.36.3500.1	30.667	68.98	30.667	68.98	1.144	733.95	4727.2	0.55724	0.57055	0.42945	0.8589	0.92626	True
LmxM.15.0650.1_57_0.378428637842864_810-829_1	LmxM.15.0650.1	166	473.45	166	473.45	1.5064	47263	3.0442e+05	0.55724	0.53306	0.46694	0.93388	0.96672	True
LmxM.11.0060.1_19_0.090034965034965_312-293_0	LmxM.11.0060.1	114	307.27	114	307.27	1.4226	18677	1.2038e+05	0.55704	0.54076	0.45924	0.91848	0.95891	True
LmxM.16.0630.1_57_0.178152118427769_340-359_1	LmxM.16.0630.1	196.67	575.35	196.67	575.35	1.5439	71702	4.6265e+05	0.55674	0.52937	0.47063	0.94125	0.97068	True
LmxM.28.2050.1_43_0.440013293452974_1315-1334_1	LmxM.28.2050.1	152.67	429.56	152.67	429.56	1.4864	38334	2.4757e+05	0.55649	0.53436	0.46564	0.93128	0.96549	True
LmxM.26.0720.1_33_0.016728624535316_63-44_0	LmxM.26.0720.1	72.667	183.42	72.667	183.42	1.3239	6133.6	39622	0.55642	0.55023	0.44977	0.89954	0.94892	True
LmxM.13.0960.1_14_0.3805256869773_632-651_1	LmxM.13.0960.1	122.67	333.93	122.67	333.93	1.4374	22315	1.4425e+05	0.55623	0.53877	0.46123	0.92246	0.96088	True
LmxM.01.0480.1_43_0.100900900900901_106-125_1	LmxM.01.0480.1	184.67	534.59	184.67	534.59	1.5284	61224	3.9605e+05	0.55604	0.53024	0.46976	0.93952	0.96965	True
LmxM.20.1090.1_29_0.095920805598225_558-577_1	LmxM.20.1090.1	108	288.46	108	288.46	1.409	16283	1.0534e+05	0.556	0.54135	0.45865	0.9173	0.95829	True
LmxM.08_29.1710.1_38_0.0814342145244606_262-281_1	LmxM.08_29.1710.1	86.667	224.18	86.667	224.18	1.361	9455.6	61198	0.55589	0.54606	0.45394	0.90789	0.95363	True
LmxM.06.0070.1_43_0.107246376811594_144-163_1	LmxM.06.0070.1	101.33	268.08	101.33	268.08	1.3948	13902	90014	0.55578	0.5426	0.4574	0.9148	0.95743	True
LmxM.34.2280.1_48_0.407725321888412_576-557_0	LmxM.34.2280.1	114.67	308.84	114.67	308.84	1.4216	18852	1.2213e+05	0.55563	0.53987	0.46013	0.92026	0.95975	True
LmxM.31.3110.1_14_0.10730356524749_299-318_1	LmxM.31.3110.1	168.67	481.29	168.67	481.29	1.5072	48867	3.1664e+05	0.55557	0.53181	0.46819	0.93637	0.9678	True
LmxM.27.0250.1_57_0.265993265993266_309-328_1	LmxM.27.0250.1	70	175.59	70	175.59	1.3145	5574.1	36131	0.55547	0.55056	0.44944	0.89887	0.94859	True
LmxM.08_29.2460.1_0_0.10105580693816_63-82_1	LmxM.08_29.2460.1-LmxM.08_29.2461.1	92	239.86	92	239.86	1.3729	10932	70915	0.55525	0.5444	0.4556	0.91119	0.95523	True
LmxM.31.2080.1_57_0.336374695863747_545-564_1	LmxM.31.2080.1	140.67	390.36	140.67	390.36	1.466	31174	2.0226e+05	0.5552	0.53534	0.46466	0.92932	0.9647	True
LmxM.34.1650.1_14_0.188020833333333_350-369_1	LmxM.34.1650.1	125.33	341.76	125.33	341.76	1.44	23421	1.5212e+05	0.55492	0.5376	0.4624	0.9248	0.96206	True
Non-targeting-951	Non-target-187	133.33	366.85	133.33	366.85	1.4533	27264	1.7722e+05	0.5547	0.53618	0.46382	0.92764	0.96385	True
LmxM.29.1950.1_0_0.151032942490229_537-556_1	LmxM.29.1950.1	44	103.47	44	103.47	1.2151	1768.3	11499	0.55457	0.5607	0.4393	0.87861	0.93721	True
LmxM.26.2060.1_14_0.0252385349338258_73-92_1	LmxM.26.2060.1	108.67	290.03	108.67	290.03	1.408	16446	1.0696e+05	0.55455	0.54043	0.45957	0.91914	0.95925	True
LmxM.16.0070.1_60_0.0858333333333333_93-112_1	LmxM.16.0070.1	172.67	493.83	172.67	493.83	1.5106	51574	3.355e+05	0.55447	0.53073	0.46927	0.93854	0.96911	True
LmxM.29.0410.1_49_0.395061728395062_583-564_0	LmxM.29.0410.1	12.667	12.542	12.667	12.542	-0.013243	0.0077976	541.55	0.55443	0.28964	0.71036	0.57928	0.76502	False
LmxM.36.6030.1_0_0.0151190985594066_102-121_1	LmxM.36.6030.1	84.667	217.91	84.667	217.91	1.3536	8877.4	57772	0.55437	0.54575	0.45425	0.9085	0.95386	True
LmxM.18.0210.1_43_0.301227573182247_315-334_1	LmxM.18.0210.1	97.333	255.54	97.333	255.54	1.3834	12514	81497	0.55418	0.5426	0.4574	0.91479	0.95743	True
LmxM.20.1050.1_0_0.0875350140056022_246-265_1	LmxM.20.1050.1	70.667	177.15	70.667	177.15	1.3137	5669.6	36986	0.5537	0.54941	0.45059	0.90118	0.9497	True
LmxM.17.1340.1_57_0.332251082251082_296-315_1	LmxM.17.1340.1	32	72.115	32	72.115	1.1477	804.62	5249.1	0.55369	0.56773	0.43227	0.86453	0.9293	True
LmxM.36.5840.1_29_0.101241642788921_102-121_1	LmxM.36.5840.1	92.667	241.43	92.667	241.43	1.372	11065	72190	0.55367	0.5434	0.4566	0.9132	0.95649	True
LmxM.07.1020.1_38_0.0363686081487558_126-145_1	LmxM.07.1020.1	126	343.33	126	343.33	1.439	23616	1.5412e+05	0.55359	0.53676	0.46324	0.92647	0.96302	True
LmxM.16.1130.1_14_0.27255985267035_144-163_1	LmxM.16.1130.1	100	263.38	100	263.38	1.3882	13346	87119	0.55352	0.54166	0.45834	0.91667	0.95806	True
LmxM.25.0950.1_33_0.283559577677225_369-388_1	LmxM.25.0950.1	208	611.41	208	611.41	1.551	81371	5.313e+05	0.55345	0.52643	0.47357	0.94715	0.97401	True
LmxM.03.0080.1_14_0.312537136066548_523-542_1	LmxM.03.0080.1	170	484.43	170	484.43	1.5053	49432	3.2285e+05	0.55337	0.53043	0.46957	0.93913	0.96938	True
LmxM.36.6525.1_57_0.0998877665544332_169-188_1	LmxM.36.6525.1	85.333	219.48	85.333	219.48	1.3527	8997.8	58901	0.55274	0.54471	0.45529	0.91059	0.95493	True
LmxM.26.1750.1_67_0.451321727917473_696-715_1	LmxM.26.1750.1	190	550.27	190	550.27	1.5292	64898	4.2489e+05	0.5527	0.52781	0.47219	0.94437	0.97242	True
LmxM.19.1350.1_57_0.328333333333333_385-404_1	LmxM.19.1350.1-LmxM.19.1351.1	190	550.27	190	550.27	1.5292	64898	4.2489e+05	0.5527	0.52781	0.47219	0.94437	0.97242	True
LmxM.33.1450.1_38_0.0522625876354366_77-96_1	LmxM.33.1450.1	88	227.32	88	227.32	1.3592	9705	63548	0.55267	0.54399	0.45601	0.91202	0.95561	True
Non-targeting-613	Non-target-8	98	257.11	98	257.11	1.3825	12657	82882	0.55266	0.54164	0.45836	0.91673	0.95807	True
LmxM.06.0510.1_0_0.045045045045045_97-78_0	LmxM.06.0510.1	222	658.44	222	658.44	1.5642	95242	6.2401e+05	0.5525	0.52461	0.47539	0.95079	0.97594	True
LmxM.30.2720.1_38_0.013681592039801_15-34_1	LmxM.30.2720.1	130.67	357.44	130.67	357.44	1.4448	25713	1.686e+05	0.55229	0.53528	0.46472	0.92943	0.96477	True
LmxM.30.0400.1_0_0.164710067591604_459-478_1	LmxM.30.0400.1	153.33	429.56	153.33	429.56	1.4802	38150	2.5025e+05	0.55217	0.53189	0.46811	0.93623	0.96774	True
LmxM.33.0090.1_14_0.269015659955257_476-495_1	LmxM.33.0090.1	134.67	369.98	134.67	369.98	1.4513	27687	1.8163e+05	0.55215	0.53458	0.46542	0.93085	0.96548	True
LmxM.21.0825.1_38_0.146955562242953_1458-1477_1	LmxM.21.0825.1	136.67	376.25	136.67	376.25	1.4544	28701	1.8836e+05	0.55204	0.5342	0.4658	0.93159	0.96554	True
LmxM.36.5540.1_43_0.141703377386197_183-202_1	LmxM.36.5540.1	105.33	279.05	105.33	279.05	1.3971	15090	99040	0.55201	0.53972	0.46028	0.92056	0.95993	True
LmxM.16.0620.1_29_0.482657260435038_1637-1656_1	LmxM.16.0620.1	118.67	319.82	118.67	319.82	1.4227	20230	1.3292e+05	0.55173	0.53702	0.46298	0.92597	0.96269	True
LmxM.10.0160.1_38_0.0567802271209085_78-97_1	LmxM.10.0160.1	140.67	388.8	140.67	388.8	1.4602	30784	2.0226e+05	0.55172	0.53342	0.46658	0.93315	0.96632	True
LmxM.21.0330.1_19_0.139631043256997_436-455_1	LmxM.21.0330.1	142.67	395.07	142.67	395.07	1.463	31853	2.0944e+05	0.55152	0.53302	0.46698	0.93396	0.96672	True
LmxM.08_29.2720.1_52_0.314814814814815_310-291_0	LmxM.08_29.2720.1	271.33	829.33	271.33	829.33	1.6083	1.5568e+05	1.0242e+06	0.55135	0.52006	0.47994	0.95988	0.98119	True
LmxM.14.1150.1_57_0.174953959484346_180-199_1	LmxM.14.1150.1	276.67	848.14	276.67	848.14	1.6126	1.6329e+05	1.0747e+06	0.55126	0.51963	0.48037	0.96073	0.98163	True
LmxM.32.3030.1_57_0.0245003223726628_66-85_1	LmxM.32.3030.1	98.667	258.67	98.667	258.67	1.3815	12801	84280	0.55116	0.54068	0.45932	0.91865	0.95903	True
LmxM.17.0190.1_0_0.195703493862134_825-844_1	LmxM.17.0190.1-LmxM.17.0190partial.1	159.33	448.37	159.33	448.37	1.4868	41771	2.7512e+05	0.55105	0.53047	0.46953	0.93905	0.96935	True
LmxM.22.0400.1_38_0.096162736939436_204-223_1	LmxM.22.0400.1	83.333	213.21	83.333	213.21	1.3449	8434	55553	0.55104	0.54431	0.45569	0.91137	0.95528	True
LmxM.21.1600.1_86_0.400537634408602_288-307_1	LmxM.21.1600.1	154	431.12	154	431.12	1.4792	38399	2.5294e+05	0.55102	0.53116	0.46884	0.93768	0.96867	True
LmxM.03.0970.1_29_0.175869120654397_169-188_1	LmxM.03.0970.1	129.33	352.74	129.33	352.74	1.4405	24955	1.6438e+05	0.55101	0.5348	0.4652	0.9304	0.96529	True
LmxM.33.0150.1_29_0.0973895582329317_90-109_1	LmxM.33.0150.1	50	119.15	50	119.15	1.2362	2390.7	15758	0.55083	0.55578	0.44422	0.88844	0.94279	True
LmxM.28.1060.1_46_0.0643846780766096_72-91_1	LmxM.28.1060.1	123.33	333.93	123.33	333.93	1.4296	22174	1.4619e+05	0.55078	0.53568	0.46432	0.92865	0.96444	True
LmxM.21.1540.1_29_0.409150326797386_2187-2206_1	LmxM.21.1540.1	112.67	301	112.67	301	1.4098	17735	1.1694e+05	0.55075	0.53759	0.46241	0.92482	0.96206	True
LmxM.06.1110.1_19_0.0494053064958829_167-148_0	LmxM.06.1110.1	45.333	106.61	45.333	106.61	1.2156	1877.1	12377	0.55074	0.55801	0.44199	0.88398	0.94037	True
LmxM.18.1150.1_38_0.0341643582640813_34-53_1	LmxM.18.1150.1	68.667	170.88	68.667	170.88	1.3029	5224	34457	0.55065	0.54843	0.45157	0.90314	0.95064	True
Non-targeting-20	Non-target-138	94	244.56	94	244.56	1.3701	11335	74781	0.55059	0.54142	0.45858	0.91715	0.95821	True
LmxM.15.0610.1_29_0.018018018018018_24-43_1	LmxM.15.0610.1	141.33	390.36	141.33	390.36	1.4592	31008	2.0464e+05	0.5505	0.53266	0.46734	0.93469	0.96712	True
LmxM.21.0150.1_14_0.155868544600939_162-181_1	LmxM.21.0150.1	62	152.07	62	152.07	1.2808	4056.2	26784	0.55035	0.55059	0.44941	0.89883	0.94859	True
LmxM.29.1100.1_34_0.197368421052632_183-164_0	LmxM.29.1100.1	286.67	882.63	286.67	882.63	1.619	1.7759e+05	1.1732e+06	0.55023	0.51837	0.48163	0.96326	0.98244	True
LmxM.13.0940.1_29_0.0996326905417814_210-229_1	LmxM.13.0940.1	152.67	426.42	152.67	426.42	1.4759	37471	2.4757e+05	0.55019	0.53088	0.46912	0.93824	0.96894	True
LmxM.25.1445.1_71_0.426356589147287_338-319_0	LmxM.25.1445.1	96.667	252.4	96.667	252.4	1.3755	12127	80126	0.55018	0.54059	0.45941	0.91882	0.95916	True
LmxM.27.1920.1_52_0.386072708653354_747-766_1	LmxM.27.1920.1	117.33	315.11	117.33	315.11	1.4176	19558	1.2926e+05	0.55011	0.53637	0.46363	0.92726	0.96353	True
LmxM.13.1190.1_38_0.129499766245909_273-292_1	LmxM.13.1190.1	145.33	402.9	145.33	402.9	1.4648	33172	2.1924e+05	0.5501	0.53185	0.46815	0.93629	0.96774	True
LmxM.06.1180.1_38_0.0160818713450292_15-34_1	LmxM.06.1180.1	154.67	432.69	154.67	432.69	1.4782	38649	2.5565e+05	0.54987	0.53043	0.46957	0.93913	0.96938	True
LmxM.24.0580.1_57_0.484346224677716_523-542_1	LmxM.24.0580.1	115.33	308.84	115.33	308.84	1.4133	18723	1.2389e+05	0.54977	0.53655	0.46345	0.92689	0.9633	True
LmxM.31.0600.1_14_0.30374023838882_732-751_1	LmxM.31.0600.1	216.67	638.06	216.67	638.06	1.5538	88788	5.8765e+05	0.54971	0.52352	0.47648	0.95296	0.97704	True
LmxM.34.3590.1_43_0.244181883279628_675-694_1	LmxM.34.3590.1	128	348.03	128	348.03	1.436	24208	1.6023e+05	0.54969	0.53429	0.46571	0.93142	0.96549	True
LmxM.34.2170.1_43_0.246048109965636_355-374_1	LmxM.34.2170.1	128	348.03	128	348.03	1.436	24208	1.6023e+05	0.54969	0.53429	0.46571	0.93142	0.96549	True
LmxM.26.2440.1_14_0.04258725584374_123-142_1	LmxM.26.2440.1	54.667	131.69	54.667	131.69	1.2532	2966.2	19636	0.54965	0.5531	0.4469	0.8938	0.9454	True
LmxM.21.0210.1_43_0.0716510903426791_104-123_1	LmxM.21.0210.1	138	379.39	138	379.39	1.4524	29134	1.9293e+05	0.54956	0.53264	0.46736	0.93472	0.96712	True
LmxM.28.1050.1_52_0.257538712306438_309-328_1	LmxM.28.1050.1	75.333	189.69	75.333	189.69	1.3209	6539.2	43306	0.54954	0.54576	0.45424	0.90848	0.95386	True
LmxM.32.2430.1_0_0.112820512820513_216-235_1	LmxM.32.2430.1	286	879.49	286	879.49	1.6173	1.7612e+05	1.1664e+06	0.54952	0.51801	0.48199	0.96397	0.98272	True
LmxM.27.2090.1_57_0.140939597315436_74-55_0	LmxM.27.2090.1	89.333	230.46	89.333	230.46	1.3574	9957.7	65950	0.54952	0.54197	0.45803	0.91607	0.95783	True
LmxM.30.0710.1_0_0.148717948717949_54-73_1	LmxM.30.0710.1	58.667	142.66	58.667	142.66	1.2677	3527.7	23371	0.54944	0.55137	0.44863	0.89727	0.94783	True
LmxM.29.2160.1_29_0.143810991268618_276-295_1	LmxM.29.2160.1	102	268.08	102	268.08	1.3854	13791	91483	0.5491	0.53884	0.46116	0.92233	0.96084	True
LmxM.26.2180.1_0_0.0663276117821572_307-326_1	LmxM.26.2180.1	18	37.625	18	37.625	1.0235	192.58	1277.7	0.54903	0.5792	0.4208	0.84159	0.91721	True
LmxM.17.0880.1_43_0.230540701128936_384-403_1	LmxM.17.0880.1	273.33	834.03	273.33	834.03	1.6059	1.5719e+05	1.043e+06	0.54902	0.5186	0.4814	0.9628	0.98226	True
LmxM.02.0350.1_14_0.0476641414141414_143-162_1	LmxM.02.0350.1	20	42.329	20	42.329	1.0449	249.28	1654.2	0.549	0.57664	0.42336	0.84671	0.92014	True
LmxM.08.0950.1_71_0.294784580498866_119-138_1	LmxM.08.0950.1	50.667	120.71	50.667	120.71	1.2362	2453.4	16281	0.54897	0.5545	0.4455	0.891	0.94412	True
LmxM.04.0420.1_43_0.437384898710866_465-484_1	LmxM.04.0420.1	69.333	172.45	69.333	172.45	1.3022	5316.5	35288	0.54893	0.54729	0.45271	0.90541	0.95204	True
LmxM.02.0230.1_33_0.356902356902357_1056-1075_1	LmxM.02.0230.1	118	316.68	118	316.68	1.4166	19737	1.3108e+05	0.54876	0.53551	0.46449	0.92897	0.96465	True
LmxM.19.1180.1_0_0.185782901056676_963-982_1	LmxM.19.1180.1	17.333	36.058	17.333	36.058	1.0153	175.3	1165	0.54859	0.5799	0.4201	0.8402	0.91656	True
LmxM.28.0190.1_43_0.35006435006435_541-560_1	LmxM.28.0190.1	174.67	496.97	174.67	496.97	1.5032	51939	3.4518e+05	0.54858	0.52722	0.47278	0.94556	0.97309	True
LmxM.34.2750.1_43_0.0775193798449612_97-116_1	LmxM.34.2750.1	72.667	181.86	72.667	181.86	1.3116	5961.1	39622	0.54854	0.54603	0.45397	0.90793	0.95364	True
LmxM.31.0165.1_71_0.481884057971014_123-142_1	LmxM.31.0165.1	128.67	349.6	128.67	349.6	1.435	24406	1.623e+05	0.54841	0.53348	0.46652	0.93304	0.96632	True
LmxM.34.0430.1_52_0.331463300607761_704-723_1	LmxM.34.0430.1	126.67	343.33	126.67	343.33	1.4314	23472	1.5614e+05	0.54831	0.53376	0.46624	0.93248	0.96604	True
LmxM.26.2460.1_33_0.10250569476082_144-125_0	LmxM.26.2460.1	100	261.81	100	261.81	1.3797	13091	87119	0.54821	0.53879	0.46121	0.92243	0.96088	True
Non-targeting-708	Non-target-61	124.67	337.06	124.67	337.06	1.4277	22556	1.5013e+05	0.54817	0.53402	0.46598	0.93197	0.96575	True
LmxM.06.1030.1_0_0.050936329588015_129-148_1	LmxM.06.1030.1	21.333	45.464	21.333	45.464	1.0569	291.14	1937.9	0.54816	0.57466	0.42534	0.85067	0.92203	True
LmxM.33.2620.1_19_0.188953488372093_396-377_0	LmxM.33.2620.1	194.67	562.81	194.67	562.81	1.5268	67766	4.5112e+05	0.54812	0.52477	0.47523	0.95047	0.97579	True
LmxM.08_29.2000.1_29_0.376893939393939_787-806_1	LmxM.08_29.2000.1	159.33	446.8	159.33	446.8	1.4818	41319	2.7512e+05	0.54806	0.52882	0.47118	0.94236	0.97147	True
LmxM.34.1480.1_29_0.122222222222222_114-133_1	LmxM.34.1480.1	122.67	330.79	122.67	330.79	1.4238	21658	1.4425e+05	0.54797	0.53426	0.46574	0.93149	0.96549	True
LmxM.30.1640.1_49_0.138321995464853_193-174_0	LmxM.30.1640.1	154	429.56	154	429.56	1.4739	37966	2.5294e+05	0.5479	0.52943	0.47057	0.94113	0.97063	True
LmxM.07.0860.1_43_0.226528258362168_977-996_1	LmxM.07.0860.1	76	191.26	76	191.26	1.3201	6642.7	44258	0.54789	0.54467	0.45533	0.91065	0.95493	True
LmxM.20.0080.1_29_0.195023148148148_330-349_1	LmxM.20.0080.1	76	191.26	76	191.26	1.3201	6642.7	44258	0.54789	0.54467	0.45533	0.91065	0.95493	True
LmxM.12.1160.1_38_0.0116525423728814_39-20_0	LmxM.12.1160.1	16.667	34.49	16.667	34.49	1.0064	158.83	1058.3	0.54787	0.58049	0.41951	0.83903	0.91597	True
LmxM.36.0840.1_14_0.112240576027107_256-275_1	LmxM.36.0840.1	55.333	133.26	55.333	133.26	1.2529	3036	20232	0.54784	0.55186	0.44814	0.89627	0.94726	True
LmxM.05.0960.1_57_0.468137254901961_949-968_1	LmxM.05.0960.1	185.33	531.46	185.33	531.46	1.5148	59901	3.9959e+05	0.54756	0.52545	0.47455	0.94911	0.97505	True
LmxM.25.1600.1_0_0.113765642775882_396-415_1	LmxM.25.1600.1	66.667	164.61	66.667	164.61	1.2913	4796.5	32034	0.54724	0.54728	0.45272	0.90543	0.95204	True
LmxM.14.0840.1_14_0.396044756700494_1517-1536_1	LmxM.14.0840.1	137.33	376.25	137.33	376.25	1.4474	28541	1.9064e+05	0.5472	0.53144	0.46856	0.93712	0.96826	True
LmxM.10.0425.1_29_0.187916026625704_360-379_1	LmxM.10.0425.1	187.33	537.73	187.33	537.73	1.5163	61389	4.1032e+05	0.54702	0.52493	0.47507	0.95015	0.97566	True
LmxM.28.1640.1_29_0.194424242424242_798-817_1	LmxM.28.1640.1	110	291.6	110	291.6	1.3984	16489	1.1022e+05	0.54698	0.53605	0.46395	0.92791	0.96403	True
LmxM.17.0170.1_14_0.0720076299475441_142-161_1	LmxM.17.0170.1	240.67	718.02	240.67	718.02	1.573	1.1393e+05	7.6168e+05	0.54695	0.5199	0.4801	0.9602	0.98136	True
LmxM.30.1080.1_19_0.0576131687242798_174-155_0	LmxM.30.1080.1	34.667	78.386	34.667	78.386	1.1543	955.7	6392.2	0.54683	0.56231	0.43769	0.87537	0.93556	True
LmxM.34.0230.1_29_0.179765130984643_194-213_1	LmxM.34.0230.1	85.333	217.91	85.333	217.91	1.3424	8788.8	58901	0.54628	0.54123	0.45877	0.91754	0.95836	True
LmxM.29.1050.1_43_0.234021632251721_234-253_1	LmxM.29.1050.1	112.67	299.44	112.67	299.44	1.4022	17441	1.1694e+05	0.54617	0.53509	0.46491	0.92982	0.96501	True
LmxM.32.0450.1_49_0.397849462365591_252-271_1	LmxM.32.0450.1	23.333	50.167	23.333	50.167	1.0723	360.03	2414.7	0.54608	0.57145	0.42855	0.8571	0.92531	True
LmxM.01.0170.1_19_0.0757238307349666_107-88_0	LmxM.01.0170.1	98.667	257.11	98.667	257.11	1.3728	12552	84280	0.54576	0.53775	0.46225	0.9245	0.96191	True
Non-targeting-466	Non-target-97	183.33	523.62	183.33	523.62	1.509	57897	3.8902e+05	0.54558	0.52456	0.47544	0.95088	0.97599	True
LmxM.08_29.0220.1_38_0.0157588215142172_39-58_1	LmxM.08_29.0220.1	2.6667	4.7032	2.6667	4.7032	0.63729	2.0737	13.94	0.54544	0.61608	0.38392	0.76785	0.87828	True
LmxM.09.0720.1_60_0.390503875968992_396-415_1	LmxM.09.0720.1	2.6667	4.7032	2.6667	4.7032	0.63729	2.0737	13.94	0.54544	0.61608	0.38392	0.76785	0.87828	True
LmxM.16.0520.1_29_0.0861195542046606_78-97_1	LmxM.16.0520.1	196.67	567.52	196.67	567.52	1.5241	68765	4.6265e+05	0.54522	0.52294	0.47706	0.95412	0.97756	True
LmxM.31.2010.1_57_0.0720720720720721_55-74_1	LmxM.31.2010.1	64	156.77	64	156.77	1.2793	4303.4	28965	0.5451	0.54708	0.45292	0.90584	0.95224	True
LmxM.20.1030.1_43_0.216133942161339_136-155_1	LmxM.20.1030.1	91.333	235.16	91.333	235.16	1.3548	10343	69654	0.54496	0.53901	0.46099	0.92198	0.96072	True
LmxM.05.1020.1_14_0.215579710144928_591-610_1	LmxM.05.1020.1	422	1373.3	422	1373.3	1.7	4.5251e+05	3.0484e+06	0.54487	0.5081	0.4919	0.9838	0.99279	True
LmxM.13.0010.1_38_0.0896057347670251_171-190_1	LmxM.13.0010.1	132.67	360.58	132.67	360.58	1.4357	25971	1.7504e+05	0.54474	0.53082	0.46918	0.93837	0.96902	True
LmxM.29.0100.1_14_0.310983397190294_1465-1446_0	LmxM.29.0100.1	126.67	341.76	126.67	341.76	1.4248	23133	1.5614e+05	0.54434	0.53158	0.46842	0.93684	0.9681	True
LmxM.11.0240.1_57_0.46505376344086_343-362_1	LmxM.11.0240.1	158	440.53	158	440.53	1.4735	39912	2.6947e+05	0.54426	0.52689	0.47311	0.94623	0.97349	True
LmxM.34.4750.1_43_0.26_277-258_0	LmxM.34.4750.1	165.33	464.05	165.33	464.05	1.4833	44615	3.0141e+05	0.54409	0.52585	0.47415	0.94829	0.97462	True
LmxM.19.0370.1_52_0.244172494172494_833-852_1	LmxM.19.0370.1	102	266.51	102	266.51	1.377	13532	91483	0.54391	0.53602	0.46398	0.92796	0.96406	True
LmxM.16.1180.1_29_0.281812538795779_444-463_1	LmxM.16.1180.1	122.67	329.22	122.67	329.22	1.417	21333	1.4425e+05	0.54385	0.53199	0.46801	0.93602	0.96766	True
LmxM.25.1130.1_33_0.0481927710843374_32-13_0	LmxM.25.1130.1	80.667	203.8	80.667	203.8	1.3264	7581.4	51268	0.54383	0.54116	0.45884	0.91767	0.95841	True
LmxM.28.2410.1_29_0.11705532693187_250-269_1	LmxM.28.2410.1	254.67	763.48	254.67	763.48	1.5802	1.2945e+05	8.7582e+05	0.54369	0.51695	0.48305	0.9661	0.98387	True
LmxM.34.1755.1_57_0.115839243498818_41-60_1	LmxM.34.1755.1	64.667	158.34	64.667	158.34	1.2789	4387.4	29715	0.54341	0.54594	0.45406	0.90812	0.95369	True
LmxM.05.0150.1_33_0.376975169300226_504-485_0	LmxM.05.0150.1	147.33	406.04	147.33	406.04	1.4563	33465	2.2676e+05	0.54328	0.5278	0.4722	0.9444	0.97242	True
LmxM.34.4340.1_52_0.342079689018465_346-365_1	LmxM.34.4340.1	147.33	406.04	147.33	406.04	1.4563	33465	2.2676e+05	0.54328	0.5278	0.4722	0.9444	0.97242	True
LmxM.29.3740.1_71_0.494768310911809_323-342_1	LmxM.29.3740.1	151.33	418.58	151.33	418.58	1.4617	35711	2.4226e+05	0.54296	0.52706	0.47294	0.94587	0.9733	True
LmxM.20.1190.1_14_0.382751937984496_787-806_1	LmxM.20.1190.1	107.33	282.19	107.33	282.19	1.3863	15287	1.0375e+05	0.54287	0.53434	0.46566	0.93132	0.96549	True
LmxM.11.0020.1_52_0.033423667570009_26-45_1	LmxM.11.0020.1	200	576.92	200	576.92	1.5237	71035	4.8226e+05	0.54276	0.52122	0.47878	0.95755	0.97957	True
LmxM.22.1280.1_67_0.367521367521368_420-439_1	LmxM.22.1280.1	57.333	137.96	57.333	137.96	1.2523	3250.3	22083	0.54256	0.54826	0.45174	0.90349	0.95088	True
LmxM.28.1520.1_43_0.0611715914981856_108-127_1	LmxM.28.1520.1	138	376.25	138	376.25	1.4404	28382	1.9293e+05	0.54243	0.5287	0.4713	0.94259	0.97158	True
LmxM.07.0230.1_57_0.286111111111111_93-112_1	LmxM.07.0230.1	142	388.8	142	388.8	1.4467	30454	2.0703e+05	0.5424	0.52809	0.47191	0.94383	0.97219	True
LmxM.20.0031.1_33_0.172774869109948_306-287_0	LmxM.20.0031.1	26	56.438	26	56.438	1.089	463.24	3150	0.54233	0.56693	0.43307	0.86613	0.93038	True
LmxM.08_29.2440.1_14_0.225174825174825_486-467_0	LmxM.08_29.2440.1	26	56.438	26	56.438	1.089	463.24	3150	0.54233	0.56693	0.43307	0.86613	0.93038	True
LmxM.30.2880.1_29_0.0673635307781649_54-73_1	LmxM.30.2880.1	81.333	205.37	81.333	205.37	1.3257	7692.8	52320	0.54228	0.54014	0.45986	0.91972	0.95951	True
LmxM.23.1660.1_57_0.252843394575678_278-297_1	LmxM.23.1660.1	72	178.72	72	178.72	1.2998	5694.6	38731	0.54227	0.54289	0.45711	0.91423	0.95706	True
LmxM.06.0420.1_46_0.100415923945336_162-181_1	LmxM.06.0420.1	105.33	275.92	105.33	275.92	1.3809	14550	99040	0.54205	0.5343	0.4657	0.9314	0.96549	True
LmxM.30.2900.1_60_0.304185351270553_410-391_0	LmxM.30.2900.1	90	230.46	90	230.46	1.3468	9863.8	67171	0.54193	0.5377	0.4623	0.9246	0.96196	True
LmxM.32.1730.1_43_0.0686055182699478_174-193_1	LmxM.32.1730.1	36.667	83.089	36.667	83.089	1.1586	1077.5	7338.8	0.5419	0.55843	0.44157	0.88314	0.93975	True
LmxM.27.0170.1_38_0.0347517730496454_42-61_1	LmxM.27.0170.1	36.667	83.089	36.667	83.089	1.1586	1077.5	7338.8	0.5419	0.55843	0.44157	0.88314	0.93975	True
LmxM.34.4100.1_38_0.0693459416863672_81-100_1	LmxM.34.4100.1	48.667	114.44	48.667	114.44	1.2168	2163.3	14743	0.54174	0.55164	0.44836	0.89672	0.94751	True
LmxM.30.2570.1_33_0.255695443645084_850-869_1	LmxM.30.2570.1	87.333	222.62	87.333	222.62	1.34	9150.8	62366	0.54171	0.53825	0.46175	0.92351	0.9612	True
LmxM.05.1010.1_49_0.314332247557003_583-564_0	LmxM.05.1010.1	234.67	692.93	234.67	692.93	1.5581	1.05e+05	7.1565e+05	0.54171	0.51744	0.48256	0.96513	0.98339	True
LmxM.25.2040.1_43_0.0703125_91-72_0	LmxM.25.2040.1	43.333	100.33	43.333	100.33	1.1927	1624.6	11075	0.54164	0.55432	0.44568	0.89135	0.94434	True
LmxM.34.3710.1_46_0.0331384015594542_31-50_1	LmxM.34.3710.1	112.67	297.87	112.67	297.87	1.3947	17150	1.1694e+05	0.54158	0.53258	0.46742	0.93484	0.96712	True
LmxM.27.0700.1_57_0.0228108903605592_22-41_1	LmxM.27.0700.1	182.67	518.92	182.67	518.92	1.5012	56532	3.8554e+05	0.54154	0.52238	0.47762	0.95525	0.97826	True
LmxM.14.0270.1_43_0.344107744107744_504-523_1	LmxM.14.0270.1	216.67	631.79	216.67	631.79	1.5396	86165	5.8765e+05	0.54153	0.51892	0.48108	0.96216	0.98218	True
LmxM.33.0720.1_52_0.39151266255989_575-556_0	LmxM.33.0720.1	78.667	197.53	78.667	197.53	1.3173	7064.6	48189	0.54148	0.54046	0.45954	0.91908	0.95925	True
LmxM.03.0160.1_19_0.123218390804598_261-280_1	LmxM.03.0160.1	136.67	371.55	136.67	371.55	1.4363	27585	1.8836e+05	0.5412	0.52823	0.47177	0.94354	0.97204	True
LmxM.07.1080.1_33_0.231227651966627_585-566_0	LmxM.07.1080.1	224.67	658.44	224.67	658.44	1.5471	94081	6.4269e+05	0.54109	0.51795	0.48205	0.96411	0.98283	True
LmxM.32.1170.1_14_0.274143302180685_1137-1156_1	LmxM.32.1170.1	148.67	409.18	148.67	409.18	1.4545	33932	2.3186e+05	0.54102	0.52635	0.47365	0.94729	0.97408	True
LmxM.30.3060.1_89_0.45342571208622_578-597_1	LmxM.30.3060.1-LmxM.30.3070.1	132.67	359.01	132.67	359.01	1.4294	25615	1.7504e+05	0.541	0.52875	0.47125	0.9425	0.97157	True
LmxM.11.0370.1_19_0.187229437229437_342-361_1	LmxM.11.0370.1	223.33	653.74	223.33	653.74	1.5453	92625	6.3331e+05	0.54084	0.51793	0.48207	0.96414	0.98283	True
LmxM.31.2570.1_29_0.0777011494252874_165-184_1	LmxM.31.2570.1	96	247.7	96	247.7	1.3584	11506	78769	0.54052	0.5355	0.4645	0.929	0.96465	True
LmxM.15.0020.1_43_0.244766505636071_459-440_0	LmxM.15.0020.1	90.667	232.02	90.667	232.02	1.346	9990.8	68406	0.54047	0.53674	0.46326	0.92652	0.96304	True
LmxM.17.0500.1_38_0.0546041201290643_214-233_1	LmxM.17.0500.1	76	189.69	76	189.69	1.3083	6463.2	44258	0.54043	0.54067	0.45933	0.91865	0.95903	True
LmxM.36.5360.1_43_0.288350634371396_243-262_1	LmxM.36.5360.1	98.667	255.54	98.667	255.54	1.364	12304	84280	0.54036	0.53481	0.46519	0.93038	0.96529	True
LmxM.34.2100.1_52_0.0737667127708622_150-169_1	LmxM.34.2100.1	98.667	255.54	98.667	255.54	1.364	12304	84280	0.54036	0.53481	0.46519	0.93038	0.96529	True
LmxM.15.1480.1_38_0.0852130325814536_231-250_1	LmxM.15.1480.1	37.333	84.657	37.333	84.657	1.16	1119.8	7671.7	0.5403	0.55717	0.44283	0.88566	0.94127	True
LmxM.27.2240.1_29_0.478156792339916_795-814_1	LmxM.27.2240.1	88	224.18	88	224.18	1.3392	9273.1	63548	0.54023	0.53727	0.46273	0.92545	0.96227	True
LmxM.19.1210.1_71_0.482539682539683_294-313_1	LmxM.19.1210.1	54	128.55	54	128.55	1.236	2779.1	19051	0.54015	0.54837	0.45163	0.90326	0.95067	True
LmxM.16.0900.1_29_0.225910279621806_1112-1131_1	LmxM.16.0900.1	118	313.54	118	313.54	1.4023	19119	1.3108e+05	0.5401	0.53077	0.46923	0.93846	0.96907	True
LmxM.33.2850.1_29_0.0299352750809061_33-52_1	LmxM.33.2850.1	44	101.9	44	101.9	1.1933	1676.3	11499	0.53995	0.55308	0.44692	0.89384	0.9454	True
LmxM.15.1480.1_67_0.25062656641604_690-709_1	LmxM.15.1480.1-LmxM.15.1481.1	173.33	487.56	173.33	487.56	1.4867	49370	3.3871e+05	0.53992	0.52255	0.47745	0.9549	0.97811	True
LmxM.31.0690.1_57_0.459618208516887_309-328_1	LmxM.31.0690.1	213.33	619.25	213.33	619.25	1.533	82384	5.6557e+05	0.53975	0.51823	0.48177	0.96354	0.98251	True
LmxM.10.0690.1_29_0.194477552642034_973-992_1	LmxM.10.0690.1	162.67	453.07	162.67	453.07	1.4722	42168	2.8955e+05	0.53969	0.52374	0.47626	0.95253	0.97694	True
LmxM.08.0380.1_33_0.164484023048717_950-931_0	LmxM.08.0380.1	175.33	493.83	175.33	493.83	1.4886	50721	3.4844e+05	0.53956	0.52212	0.47788	0.95577	0.97844	True
LmxM.07.0030.1_43_0.232456140350877_100-119_1	LmxM.07.0030.1	172	482.86	172	482.86	1.4838	48317	3.3231e+05	0.53925	0.52233	0.47767	0.95533	0.97826	True
LmxM.04.1060.1_14_0.0677847658979734_89-108_1	LmxM.04.1060.1	210.67	609.84	210.67	609.84	1.529	79671	5.4828e+05	0.5391	0.51811	0.48189	0.96378	0.98259	True
LmxM.10.0980.1_49_0.35609756097561_663-644_0	LmxM.10.0980.1	73.333	181.86	73.333	181.86	1.2986	5888.6	40525	0.53909	0.54076	0.45924	0.91848	0.95891	True
LmxM.11.0540.1_29_0.111798042246265_212-231_1	LmxM.11.0540.1	91.333	233.59	91.333	233.59	1.3452	10119	69654	0.53902	0.53579	0.46421	0.92842	0.96428	True
LmxM.08_29.2140.1_57_0.269345238095238_171-190_1	LmxM.08_29.2140.1	138	374.69	138	374.69	1.4344	28010	1.9293e+05	0.53886	0.52673	0.47327	0.94654	0.97366	True
LmxM.19.0450.1_57_0.16140350877193_451-470_1	LmxM.19.0450.1	118.67	315.11	118.67	315.11	1.4014	19295	1.3292e+05	0.53883	0.52995	0.47005	0.9401	0.96995	True
LmxM.33.3310.1_43_0.193320488118176_290-309_1	LmxM.33.3310.1	132	355.87	132	355.87	1.424	25060	1.7288e+05	0.53843	0.52744	0.47256	0.94511	0.97278	True
LmxM.31.2080.1_57_0.152068126520681_239-258_1	LmxM.31.2080.1	80	200.67	80	200.67	1.316	7280.5	50229	0.53841	0.53843	0.46157	0.92314	0.96107	True
LmxM.07.0050.1_29_0.244629244629245_697-716_1	LmxM.07.0050.1	104.67	272.78	104.67	272.78	1.3735	14132	97500	0.53841	0.53245	0.46755	0.9351	0.96719	True
LmxM.19.0540.1_81_0.453860640301318_734-715_0	LmxM.19.0540.1	112	294.73	112	294.73	1.388	16695	1.1524e+05	0.53829	0.53091	0.46909	0.93819	0.96893	True
LmxM.26.2360.1_38_0.068641975308642_132-151_1	LmxM.26.2360.1	44.667	103.47	44.667	103.47	1.1939	1728.9	11934	0.53829	0.55185	0.44815	0.89629	0.94726	True
LmxM.16.1580.1_29_0.42057535959975_1341-1360_1	LmxM.16.1580.1	160	443.67	160	443.67	1.4657	40233	2.7797e+05	0.53803	0.52316	0.47684	0.95369	0.97737	True
LmxM.25.0715.1_67_0.449223416965352_369-388_1	LmxM.25.0715.1	146.67	401.34	146.67	401.34	1.4461	32429	2.2424e+05	0.53781	0.52486	0.47514	0.95028	0.97573	True
LmxM.34.4150.1_57_0.427244582043344_834-815_0	LmxM.34.4150.1	13.333	26.651	13.333	26.651	0.94797	88.684	613.65	0.53762	0.58084	0.41916	0.83831	0.91558	True
LmxM.14.1260.1_49_0.156862745098039_81-62_0	LmxM.14.1260.1	13.333	26.651	13.333	26.651	0.94797	88.684	613.65	0.53762	0.58084	0.41916	0.83831	0.91558	True
LmxM.15.0670.1_29_0.499838657631494_1546-1565_1	LmxM.15.0670.1	92	235.16	92	235.16	1.3445	10247	70915	0.53758	0.53485	0.46515	0.9303	0.96529	True
LmxM.20.0620.1_19_0.0995385629531971_459-440_0	LmxM.20.0620.1	59.333	142.66	59.333	142.66	1.2517	3471.9	24031	0.53754	0.5448	0.4552	0.91041	0.95493	True
LmxM.06.0370.1_33_0.339473684210526_392-373_0	LmxM.06.0370.1	333.33	1034.7	333.33	1034.7	1.6312	2.4596e+05	1.7026e+06	0.53751	0.50824	0.49176	0.98352	0.99275	True
LmxM.36.5670.1_43_0.0893027698185291_183-202_1	LmxM.36.5670.1	77.333	192.83	77.333	192.83	1.3071	6669.7	46199	0.53735	0.53862	0.46138	0.92276	0.96099	True
LmxM.25.2150.1_14_0.311934156378601_375-394_1	LmxM.25.2150.1	200.67	575.35	200.67	575.35	1.515	70195	4.8624e+05	0.53733	0.5181	0.4819	0.96379	0.98259	True
LmxM.21.0480.1_29_0.190849673202614_285-304_1	LmxM.21.0480.1	38.667	87.793	38.667	87.793	1.1625	1206.7	8364.3	0.53715	0.5547	0.4453	0.89061	0.94391	True
LmxM.36.2470.1_0_0.0852017937219731_117-98_0	LmxM.36.2470.1	67.333	164.61	67.333	164.61	1.2771	4731.5	32830	0.53688	0.54153	0.45847	0.91695	0.95812	True
LmxM.30.3160.1_43_0.451162790697674_593-574_0	LmxM.30.3160.1	86.667	219.48	86.667	219.48	1.3306	8819.9	61198	0.53688	0.5358	0.4642	0.9284	0.96428	True
LmxM.29.2770.1_43_0.179677819083024_135-154_1	LmxM.29.2770.1	50.667	119.15	50.667	119.15	1.2175	2344.8	16281	0.53669	0.54803	0.45197	0.90393	0.9511	True
LmxM.15.1420.1_38_0.0221341261975553_63-82_1	LmxM.15.1420.1	177.33	498.54	177.33	498.54	1.486	51586	3.5834e+05	0.53658	0.52021	0.47979	0.95958	0.98101	True
LmxM.30.3080.1_81_0.48377581120944_503-484_0	LmxM.30.3080.1	115.33	304.14	115.33	304.14	1.3912	17824	1.2389e+05	0.53641	0.52923	0.47077	0.94153	0.97084	True
LmxM.22.0640.1_41_0.170896785109983_912-893_0	LmxM.22.0640.1	92.667	236.73	92.667	236.73	1.3437	10377	72190	0.53617	0.53392	0.46608	0.93216	0.96593	True
LmxM.34.0990.1_57_0.429457364341085_1104-1123_1	LmxM.34.0990.1	74.667	184.99	74.667	184.99	1.2975	6085.8	42367	0.53599	0.53869	0.46131	0.92263	0.96095	True
LmxM.15.0400.1_29_0.0243055555555556_42-61_1	LmxM.15.0400.1	193.33	550.27	193.33	550.27	1.5042	63702	4.4353e+05	0.53596	0.51809	0.48191	0.96383	0.9826	True
LmxM.30.0860.1_0_0.193126022913257_357-338_0	LmxM.30.0860.1	64	155.2	64	155.2	1.2649	4159.1	28965	0.53589	0.54217	0.45783	0.91567	0.95761	True
LmxM.20.1630.1_52_0.0678708264915161_114-133_1	LmxM.20.1630.1	90	228.89	90	228.89	1.337	9644.9	67171	0.53588	0.53442	0.46558	0.93117	0.96549	True
LmxM.33.3960.1_29_0.0849148418491484_342-361_1	LmxM.33.3960.1	170.67	476.59	170.67	476.59	1.4762	46794	3.2599e+05	0.53581	0.52057	0.47943	0.95886	0.98052	True
LmxM.08_29.1410.1_38_0.19961078676675_715-734_1	LmxM.08_29.1410.1	186.67	528.32	186.67	528.32	1.496	58364	4.0672e+05	0.53572	0.51867	0.48133	0.96265	0.98226	True
LmxM.29.2340.1_14_0.0459482038429407_176-157_0	LmxM.29.2340.1	178	500.1	178	500.1	1.4851	51875	3.6167e+05	0.5356	0.51958	0.48042	0.96084	0.98171	True
LmxM.16.1430.1_43_0.322222222222222_573-592_1	LmxM.16.1430.1	122.67	326.09	122.67	326.09	1.4032	20690	1.4425e+05	0.53559	0.52745	0.47255	0.9451	0.97278	True
LmxM.24.0390.1_52_0.101036269430052_245-226_0	LmxM.24.0390.1	150	410.74	150	410.74	1.4472	33994	2.3703e+05	0.53557	0.52314	0.47686	0.95372	0.97737	True
LmxM.20.1180.1_57_0.375757575757576_1044-1063_1	LmxM.20.1180.1-LmxM.20.1185.1	180	506.37	180	506.37	1.4871	53260	3.7179e+05	0.53526	0.51916	0.48084	0.96167	0.98205	True
LmxM.32.2720.1_29_0.0985507246376812_129-148_1	LmxM.32.2720.1	136	366.85	136	366.85	1.4249	26645	1.861e+05	0.53512	0.52497	0.47503	0.95006	0.97562	True
LmxM.18.0880.1_14_0.0594059405940594_189-170_0	LmxM.18.0880.1	134	360.58	134	360.58	1.4213	25668	1.7942e+05	0.53491	0.52517	0.47483	0.94965	0.97533	True
LmxM.15.0320.1_14_0.0779753761969904_179-160_0	LmxM.15.0320.1	104	269.65	104	269.65	1.366	13720	95974	0.5347	0.53056	0.46944	0.93888	0.96924	True
LmxM.17.1240.1_46_0.153632255822037_438-457_1	LmxM.17.1240.1	30.667	67.412	30.667	67.412	1.1113	675.11	4727.2	0.53444	0.55889	0.44111	0.88222	0.93913	True
LmxM.16.0450.1_38_0.126241134751773_92-73_0	LmxM.16.0450.1	64.667	156.77	64.667	156.77	1.2646	4241.7	29715	0.53432	0.54108	0.45892	0.91783	0.95841	True
LmxM.31.0220.1_19_0.00616083009079118_16-35_1	LmxM.31.0220.1	64.667	156.77	64.667	156.77	1.2646	4241.7	29715	0.53432	0.54108	0.45892	0.91783	0.95841	True
LmxM.26.1755.1_43_0.31321084864392_352-371_1	LmxM.26.1755.1	72	177.15	72	177.15	1.2871	5528.5	38731	0.53431	0.53861	0.46139	0.92278	0.96099	True
LmxM.31.0390.1_57_0.301851851851852_329-310_0	LmxM.31.0390.1	224	650.61	224	650.61	1.5341	90996	6.3799e+05	0.5341	0.51405	0.48595	0.97189	0.98706	True
LmxM.26.0540.1_52_0.156403584851113_531-550_1	LmxM.26.0540.1	109.33	285.33	109.33	285.33	1.3758	15487	1.0858e+05	0.53409	0.52913	0.47087	0.94175	0.97101	True
LmxM.20.0343.1_57_0.36_145-126_0	LmxM.20.0343.1	68.667	167.75	68.667	167.75	1.2763	4908.4	34457	0.53376	0.5394	0.4606	0.92119	0.96036	True
LmxM.11.0340.1_43_0.283730158730159_435-416_0	LmxM.11.0340.1	99.333	255.54	99.333	255.54	1.3544	12200	85693	0.53361	0.53098	0.46902	0.93804	0.96888	True
LmxM.05.0860.1_29_0.16025641025641_82-63_0	LmxM.05.0860.1	56.667	134.82	56.667	134.82	1.2359	3054.3	21455	0.53359	0.54377	0.45623	0.91247	0.956	True
LmxM.09.1300.1_43_0.289193302891933_183-202_1	LmxM.09.1300.1	213.33	614.55	213.33	614.55	1.522	80486	5.6557e+05	0.5335	0.5147	0.4853	0.97061	0.98638	True
LmxM.30.2700.1_0_0.141788252899364_372-391_1	LmxM.30.2700.1	52	122.28	52	122.28	1.2179	2469.8	17358	0.53345	0.54571	0.45429	0.90857	0.95391	True
LmxM.20.0350.1_49_0.0206327372764787_55-36_0	LmxM.20.0350.1	151.33	413.88	151.33	413.88	1.4455	34465	2.4226e+05	0.53341	0.52175	0.47825	0.9565	0.9788	True
LmxM.32.3170.1_60_0.0572327044025157_81-100_1	LmxM.32.3170.1	151.33	413.88	151.33	413.88	1.4455	34465	2.4226e+05	0.53341	0.52175	0.47825	0.9565	0.9788	True
LmxM.23.0360.1_43_0.0632672332389046_61-80_1	LmxM.23.0360.1	94	239.86	94	239.86	1.3422	10638	74781	0.53339	0.53209	0.46791	0.93583	0.96763	True
LmxM.25.1080.1_0_0.122926093514329_159-178_1	LmxM.25.1080.1	104.67	271.22	104.67	271.22	1.3652	13869	97500	0.53339	0.5297	0.4703	0.9406	0.97028	True
LmxM.29.2065.1_86_0.434182590233546_401-420_1	LmxM.29.2065.1	85.333	214.78	85.333	214.78	1.3216	8378	58901	0.53336	0.53424	0.46576	0.93152	0.96549	True
LmxM.20.1240.1_29_0.117005813953488_971-952_0	LmxM.20.1240.1	137.33	369.98	137.33	369.98	1.4232	27063	1.9064e+05	0.53284	0.5235	0.4765	0.953	0.97704	True
LmxM.22.0330.1_52_0.0284820031298905_82-101_1	LmxM.22.0330.1	172.67	481.29	172.67	481.29	1.4736	47625	3.355e+05	0.53282	0.51866	0.48134	0.96269	0.98226	True
LmxM.14.1130.1_43_0.0216542421015264_51-70_1	LmxM.14.1130.1	180	504.81	180	504.81	1.4826	52750	3.7179e+05	0.53269	0.51772	0.48228	0.96456	0.98299	True
LmxM.17.0480.1_43_0.387640449438202_624-605_0	LmxM.17.0480.1	180	504.81	180	504.81	1.4826	52750	3.7179e+05	0.53269	0.51772	0.48228	0.96456	0.98299	True
Non-targeting-958	Non-target-140	88.667	224.18	88.667	224.18	1.3285	9182.5	64742	0.5326	0.53296	0.46704	0.93407	0.96676	True
LmxM.24.1290.1_14_0.254220935841775_1050-1069_1	LmxM.24.1290.1	82.667	206.94	82.667	206.94	1.3134	7721.9	54462	0.53251	0.53449	0.46551	0.93101	0.96549	True
LmxM.10.1020.1_43_0.293771043771044_342-361_1	LmxM.10.1020.1	167.33	464.05	167.33	464.05	1.4661	44019	3.1049e+05	0.53249	0.51912	0.48088	0.96175	0.98205	True
LmxM.08_29.0290.1_29_0.0635335073977372_69-88_1	LmxM.08_29.0290.1	182	511.08	182	511.08	1.4845	54146	3.8207e+05	0.53238	0.51732	0.48268	0.96536	0.98358	True
LmxM.12.0200.1_43_0.0716744913928013_220-239_1	LmxM.12.0200.1	154	421.72	154	421.72	1.4474	35836	2.5294e+05	0.53231	0.52077	0.47923	0.95846	0.98022	True
LmxM.29.0980.1_52_0.330441070137382_453-472_1	LmxM.29.0980.1	69.333	169.31	69.333	169.31	1.2759	4998.1	35288	0.53224	0.53836	0.46164	0.92328	0.96109	True
LmxM.19.0350.1_38_0.148766905330151_181-200_1	LmxM.19.0350.1	144	390.36	144	390.36	1.4325	30347	2.143e+05	0.53218	0.52212	0.47788	0.95576	0.97844	True
LmxM.04.0660.1_74_0.237136465324385_97-116_1	LmxM.04.0660.1-LmxM.04.0670.1	158	434.26	158	434.26	1.4528	38160	2.6947e+05	0.53218	0.52016	0.47984	0.95969	0.98104	True
LmxM.03.0640.1_52_0.117039586919105_215-196_0	LmxM.03.0640.1	57.333	136.39	57.333	136.39	1.2359	3125.1	22083	0.53201	0.54265	0.45735	0.91469	0.95743	True
LmxM.25.1110.1_14_0.322532986907127_6325-6344_1	LmxM.25.1110.1	177.33	495.4	177.33	495.4	1.4769	50583	3.5834e+05	0.53134	0.51727	0.48273	0.96546	0.98363	True
LmxM.14.0760.1_52_0.391686650679456_487-506_1	LmxM.14.0760.1	216.67	623.95	216.67	623.95	1.5216	82941	5.8765e+05	0.5313	0.51314	0.48686	0.97372	0.98793	True
LmxM.34.0350.1_14_0.328598484848485_688-707_1	LmxM.34.0350.1	154.67	423.29	154.67	423.29	1.4466	36078	2.5565e+05	0.53126	0.52009	0.47991	0.95981	0.98114	True
LmxM.04.0270.1_29_0.0706860706860707_109-90_0	LmxM.04.0270.1	62	148.93	62	148.93	1.2509	3778.7	26784	0.5312	0.54039	0.45961	0.91922	0.95926	True
LmxM.29.3020.1_19_0.152173913043478_150-131_0	LmxM.29.3020.1	83.333	208.51	83.333	208.51	1.3128	7834.2	55553	0.53108	0.53354	0.46646	0.93293	0.96631	True
LmxM.08_29.2580.1_19_0.0620689655172414_113-94_0	LmxM.08_29.2580.1	6.6667	6.2709	6.6667	6.2709	-0.076467	0.078318	115.03	0.53106	0.29769	0.70231	0.59538	0.77603	False
LmxM.28.0330.1_0_0.159971045964531_435-454_1	LmxM.28.0330.1	6.6667	6.2709	6.6667	6.2709	-0.076467	0.078318	115.03	0.53106	0.29769	0.70231	0.59538	0.77603	False
LmxM.08_29.0500.1_0_0.0868347338935574_305-324_1	LmxM.08_29.0500.1	103.33	266.51	103.33	266.51	1.3584	13314	94463	0.53093	0.52864	0.47136	0.94273	0.97163	True
LmxM.32.0295.1_0_0.167874396135266_134-153_1	LmxM.32.0295.1	120.67	318.25	120.67	318.25	1.3917	19519	1.3852e+05	0.53088	0.5252	0.4748	0.94959	0.97533	True
LmxM.30.2070.1_43_0.391385767790262_412-431_1	LmxM.30.2070.1	120.67	318.25	120.67	318.25	1.3917	19519	1.3852e+05	0.53088	0.5252	0.4748	0.94959	0.97533	True
LmxM.33.1220.1_29_0.0143979057591623_37-18_0	LmxM.33.1220.1	98	250.84	98	250.84	1.347	11679	82882	0.53088	0.52979	0.47021	0.94043	0.97019	True
LmxM.28.0400.1_43_0.242312423124231_391-410_1	LmxM.28.0400.1	106	274.35	106	274.35	1.3637	14171	1.0059e+05	0.5308	0.528	0.472	0.944	0.97226	True
LmxM.11.0390.1_43_0.010688042752171_45228_1	LmxM.11.0390.1	234.67	683.53	234.67	683.53	1.5384	1.0074e+05	7.1565e+05	0.53059	0.51113	0.48887	0.97774	0.98997	True
LmxM.08.0450.1_52_0.187845303867403_112-93_0	LmxM.08.0450.1	263.33	780.73	263.33	780.73	1.5643	1.3385e+05	9.5127e+05	0.53048	0.50877	0.49123	0.98246	0.99228	True
LmxM.31.0120.1_29_0.00773754255648406_21-40_1	LmxM.31.0120.1	48	111.31	48	111.31	1.1966	2004	14250	0.53034	0.54596	0.45404	0.90807	0.95369	True
LmxM.08.0410.1_33_0.34189253447456_1434-1453_1	LmxM.08.0410.1	153.33	418.58	153.33	418.58	1.4429	35178	2.5025e+05	0.53024	0.5197	0.4803	0.9606	0.98156	True
LmxM.23.0700.1_57_0.342105263157895_125-106_0	LmxM.23.0700.1	147.33	399.77	147.33	399.77	1.4339	31862	2.2676e+05	0.53011	0.52048	0.47952	0.95904	0.98063	True
LmxM.08_29.2300.1_29_0.155318202047174_342-361_1	LmxM.08_29.2300.1	364	1135	364	1135	1.638	2.9724e+05	2.1159e+06	0.53006	0.50228	0.49772	0.99545	0.99801	True
LmxM.36.0840.1_29_0.3714527742482_867-886_1	LmxM.36.0840.1	77.333	191.26	77.333	191.26	1.2954	6489.9	46199	0.53005	0.53468	0.46532	0.93064	0.96544	True
LmxM.34.3950.1_14_0.228308621636463_1656-1675_1	LmxM.34.3950.1	77.333	191.26	77.333	191.26	1.2954	6489.9	46199	0.53005	0.53468	0.46532	0.93064	0.96544	True
LmxM.07.0830.1_29_0.417153183208229_2994-3013_1	LmxM.07.0830.1	174.67	485.99	174.67	485.99	1.4711	48462	3.4518e+05	0.5299	0.51678	0.48322	0.96645	0.98402	True
LmxM.32.0010.1_38_0.152288375860672_372-391_1	LmxM.32.0010.1	90	227.32	90	227.32	1.3271	9428.4	67171	0.52984	0.53112	0.46888	0.93776	0.96869	True
LmxM.08_29.2680.1_14_0.383148831488315_1241-1260_1	LmxM.08_29.2680.1	214.67	616.12	214.67	616.12	1.5167	80580	5.7434e+05	0.52972	0.51243	0.48757	0.97514	0.98873	True
LmxM.15.0560.1_29_0.0876543209876543_136-155_1	LmxM.15.0560.1	62.667	150.5	62.667	150.5	1.2507	3857.5	27499	0.52967	0.53932	0.46068	0.92135	0.96046	True
LmxM.26.2070.1_29_0.0980973560662219_390-409_1	LmxM.26.2070.1	33.333	73.683	33.333	73.683	1.1212	814.05	5803.9	0.52964	0.55438	0.44562	0.89123	0.94424	True
LmxM.09.0300.1_52_0.385674931129477_276-295_1	LmxM.09.0300.1	33.333	73.683	33.333	73.683	1.1212	814.05	5803.9	0.52964	0.55438	0.44562	0.89123	0.94424	True
LmxM.34.5090.1_49_0.360683760683761_636-617_0	LmxM.34.5090.1	42	95.631	42	95.631	1.1682	1438.1	10254	0.52963	0.54878	0.45122	0.90244	0.95033	True
LmxM.02.0200partial.1_67_0.234610917537747_193-212_1	LmxM.02.0200.1-LmxM.02.0200partial.1	116.67	305.71	116.67	305.71	1.3822	17868	1.2746e+05	0.52951	0.52518	0.47482	0.94963	0.97533	True
LmxM.26.0280.1_46_0.142378559463987_79-98_1	LmxM.26.0280.1	130.67	348.03	130.67	348.03	1.4065	23624	1.686e+05	0.52938	0.52265	0.47735	0.95471	0.97803	True
LmxM.32.1630.1_67_0.360677083333333_266-285_1	LmxM.32.1630.1	109.33	283.76	109.33	283.76	1.3679	15212	1.0858e+05	0.52933	0.52651	0.47349	0.94698	0.97388	True
LmxM.16.1425partial.1_43_0.28087986463621_162-181_1	LmxM.16.1425partial.1	109.33	283.76	109.33	283.76	1.3679	15212	1.0858e+05	0.52933	0.52651	0.47349	0.94698	0.97388	True
LmxM.32.0460.1_57_0.423298731257209_360-379_1	LmxM.32.0460.1	154	420.15	154	420.15	1.4421	35418	2.5294e+05	0.5292	0.51903	0.48097	0.96194	0.98218	True
LmxM.33.0570.1_19_0.0413654618473896_100-119_1	LmxM.33.0570.1	162	445.23	162	445.23	1.4529	40111	2.8663e+05	0.52903	0.51787	0.48213	0.96426	0.98289	True
LmxM.11.0260.1_52_0.0375350140056022_58-77_1	LmxM.11.0260.1	144	388.8	144	388.8	1.4267	29962	2.143e+05	0.5288	0.52023	0.47977	0.95953	0.98099	True
LmxM.11.0290.1_38_0.0215727209464161_24-43_1	LmxM.11.0290.1	262	774.46	262	774.46	1.56	1.3131e+05	9.3942e+05	0.52872	0.50787	0.49213	0.98427	0.99306	True
LmxM.27.0070.1_43_0.203821656050955_195-176_0	LmxM.27.0070.1	78	192.83	78	192.83	1.2949	6593	47188	0.52862	0.53371	0.46629	0.93259	0.96604	True
LmxM.34.2420.1_43_0.184566428003182_223-242_1	LmxM.34.2420.1	78	192.83	78	192.83	1.2949	6593	47188	0.52862	0.53371	0.46629	0.93259	0.96604	True
LmxM.21.0875.1_43_0.0451443569553806_162-181_1	LmxM.21.0875.1	122	321.38	122	321.38	1.3901	19877	1.4232e+05	0.52851	0.52365	0.47635	0.9527	0.97696	True
LmxM.32.3070.1_57_0.203992015968064_505-524_1	LmxM.32.3070.1	335.33	1030	335.33	1030	1.6161	2.4128e+05	1.7279e+06	0.52846	0.50291	0.49709	0.99418	0.99737	True
LmxM.31.0290.1_57_0.0678294573643411_61-80_1	LmxM.31.0290.1	102	261.81	102	261.81	1.3514	12770	91483	0.52836	0.52752	0.47248	0.94497	0.97277	True
LmxM.08.0650.1_52_0.364475201845444_310-329_1	LmxM.08.0650.1	131.33	349.6	131.33	349.6	1.4057	23821	1.7073e+05	0.52825	0.52191	0.47809	0.95619	0.97868	True
LmxM.31.1850.1_57_0.429131652661064_762-781_1	LmxM.31.1850.1	67.333	163.04	67.333	163.04	1.2634	4580.2	32830	0.52823	0.53688	0.46312	0.92624	0.96287	True
LmxM.29.1580.1_33_0.386650868878357_973-992_1	LmxM.29.1580.1	63.333	152.07	63.333	152.07	1.2505	3937	28227	0.52816	0.53827	0.46173	0.92346	0.9612	True
LmxM.15.0930.1_29_0.443859649122807_246-265_1	LmxM.15.0930.1	110	285.33	110	285.33	1.3671	15370	1.1022e+05	0.52809	0.52569	0.47431	0.94862	0.97472	True
LmxM.30.0200.1_52_0.111926605504587_194-175_0	LmxM.30.0200.1	110	285.33	110	285.33	1.3671	15370	1.1022e+05	0.52809	0.52569	0.47431	0.94862	0.97472	True
LmxM.12.1240.1_14_0.396240889911776_1030-1049_1	LmxM.12.1240.1	162.67	446.8	162.67	446.8	1.4521	40366	2.8955e+05	0.52803	0.51722	0.48278	0.96556	0.98367	True
LmxM.09.1180.1_14_0.365745479358581_1065-1084_1	LmxM.09.1180.1	142.67	384.09	142.67	384.09	1.4225	29143	2.0944e+05	0.52754	0.51973	0.48027	0.96054	0.98156	True
LmxM.32.0710.1_86_0.427513227513228_798-817_1	LmxM.32.0710.1	54.667	128.55	54.667	128.55	1.2187	2729.6	19636	0.52728	0.54125	0.45875	0.91749	0.95833	True
LmxM.19.1470.1_43_0.487674169346195_901-920_1	LmxM.19.1470.1	91.333	230.46	91.333	230.46	1.3258	9677.5	69654	0.52714	0.52932	0.47068	0.94137	0.97072	True
LmxM.36.6180.1_38_0.113695090439276_82-101_1	LmxM.36.6180.1	132	351.17	132	351.17	1.4048	24018	1.7288e+05	0.52712	0.52117	0.47883	0.95765	0.97958	True
LmxM.36.2360.1_43_0.0252412769116555_28-47_1	LmxM.36.2360.1	163.33	448.37	163.33	448.37	1.4513	40623	2.9249e+05	0.52704	0.51658	0.48342	0.96685	0.98427	True
LmxM.27.2230.1_14_0.177548144668859_1143-1124_0	LmxM.27.2230.1	100	255.54	100	255.54	1.3448	12096	87119	0.52697	0.52719	0.47281	0.94562	0.97309	True
LmxM.30.0300.1_14_0.361695906432749_1230-1249_1	LmxM.30.0300.1	165.33	454.64	165.33	454.64	1.4538	41849	3.0141e+05	0.52696	0.51628	0.48372	0.96745	0.98462	True
LmxM.30.0550.1_14_0.106291834002677_386-405_1	LmxM.30.0550.1	75.333	184.99	75.333	184.99	1.2849	6012.4	43306	0.52694	0.5336	0.4664	0.93281	0.96621	True
LmxM.23.1025.1_29_0.142174432497013_234-253_1	LmxM.23.1025.1	110.67	286.89	110.67	286.89	1.3663	15528	1.1188e+05	0.52686	0.52488	0.47512	0.95024	0.97571	True
LmxM.06.1070.1_43_0.0153664302600473_45102_1	LmxM.06.1070.1	191.33	537.73	191.33	537.73	1.486	59995	4.3229e+05	0.52685	0.51316	0.48684	0.97367	0.98793	True
LmxM.11.1320.1_57_0.39625468164794_520-539_1	LmxM.11.1320.1	186	520.48	186	520.48	1.4796	55940	4.0314e+05	0.5268	0.51372	0.48628	0.97256	0.98742	True
LmxM.24.1390.1_71_0.466666666666667_465-484_1	LmxM.24.1390.1	68	164.61	68	164.61	1.2631	4666.8	33637	0.52676	0.53586	0.46414	0.92827	0.9642	True
LmxM.22.0860.1_57_0.16138540899042_668-649_0	LmxM.22.0860.1	68	164.61	68	164.61	1.2631	4666.8	33637	0.52676	0.53586	0.46414	0.92827	0.9642	True
LmxM.16.0790.1_57_0.398835516739447_551-532_0	LmxM.16.0790.1	327.33	998.64	327.33	998.64	1.6062	2.2533e+05	1.6279e+06	0.52615	0.50204	0.49796	0.99592	0.99829	True
LmxM.34.2750.1_29_0.412403100775194_528-547_1	LmxM.34.2750.1	35.333	78.386	35.333	78.386	1.1276	926.77	6699.1	0.52601	0.55108	0.44892	0.89785	0.94814	True
LmxM.09.0490.1_48_0.422330097087379_525-506_0	LmxM.09.0490.1	55.333	130.12	55.333	130.12	1.2188	2796.6	20232	0.52579	0.54017	0.45983	0.91965	0.95947	True
LmxM.31.0890.1_38_0.177005789909016_208-227_1	LmxM.31.0890.1	202.67	573.79	202.67	573.79	1.4968	68865	4.9829e+05	0.52574	0.51135	0.48865	0.9773	0.98984	True
LmxM.32.1930.1_29_0.247432306255836_256-275_1	LmxM.32.1930.1	6	10.974	6	10.974	0.77449	12.371	89.538	0.52566	0.59353	0.40647	0.81293	0.90433	True
LmxM.15.0730.1_29_0.0344622697563874_55-74_1	LmxM.15.0730.1	126	332.36	126	332.36	1.3922	21292	1.5412e+05	0.52564	0.52136	0.47864	0.95728	0.97934	True
LmxM.03.0670.1_33_0.26358024691358_420-439_1	LmxM.03.0670.1	121.33	318.25	121.33	318.25	1.3839	19388	1.4041e+05	0.5255	0.52211	0.47789	0.95578	0.97844	True
LmxM.06.0730.1_43_0.372664700098328_375-394_1	LmxM.06.0730.1	144	387.23	144	387.23	1.4208	29580	2.143e+05	0.52541	0.51834	0.48166	0.96331	0.98244	True
LmxM.23.1630.1_52_0.0256839754327191_38-57_1	LmxM.23.1630.1	178	493.83	178	493.83	1.467	49875	3.6167e+05	0.52517	0.51372	0.48628	0.97256	0.98742	True
LmxM.14.0770.1_57_0.342701014832162_435-454_1	LmxM.14.0770.1	178	493.83	178	493.83	1.467	49875	3.6167e+05	0.52517	0.51372	0.48628	0.97256	0.98742	True
LmxM.30.2570.1_0_0.0146882494004796_42-61_1	LmxM.30.2570.1	89.333	224.18	89.333	224.18	1.3178	9092.4	65950	0.52511	0.52871	0.47129	0.94258	0.97158	True
LmxM.32.1010.1_0_0.0675562969140951_248-229_0	LmxM.32.1010.1	128.67	340.2	128.67	340.2	1.3958	22372	1.623e+05	0.52506	0.52058	0.47942	0.95883	0.98052	True
LmxM.36.4640.1_14_0.100682593856655_185-166_0	LmxM.36.4640.1	95.333	241.43	95.333	241.43	1.3315	10672	77426	0.52504	0.52721	0.47279	0.94559	0.97309	True
LmxM.05.0870.1_0_0.0636489767603191_362-381_1	LmxM.05.0870.1	152.67	413.88	152.67	413.88	1.4329	34116	2.4757e+05	0.52498	0.51686	0.48314	0.96629	0.98393	True
LmxM.26.1000.1_52_0.222879684418146_223-242_1	LmxM.26.1000.1	150.67	407.61	150.67	407.61	1.4298	33009	2.3964e+05	0.52488	0.51708	0.48292	0.96585	0.98381	True
LmxM.33.2330.1_60_0.0509259259259259_45291_1	LmxM.33.2330.1	182	506.37	182	506.37	1.4712	52609	3.8207e+05	0.52478	0.51303	0.48697	0.97394	0.98805	True
LmxM.03.0500.1_43_0.485588972431078_765-784_1	LmxM.03.0500.1	106.67	274.35	106.67	274.35	1.3547	14059	1.0216e+05	0.52462	0.52446	0.47554	0.95107	0.97603	True
LmxM.08_29.2600.1_29_0.499001996007984_756-737_0	LmxM.08_29.2600.1	106.67	274.35	106.67	274.35	1.3547	14059	1.0216e+05	0.52462	0.52446	0.47554	0.95107	0.97603	True
LmxM.36.6010.1_48_0.496770988574267_996-1015_1	LmxM.36.6010.1	92.667	233.59	92.667	233.59	1.3245	9929.8	72190	0.5245	0.52755	0.47245	0.9449	0.97276	True
LmxM.19.0640.1_63_0.329706202393906_918-899_0	LmxM.19.0640.1	80	197.53	80	197.53	1.2934	6907	50229	0.52442	0.53085	0.46915	0.9383	0.96898	True
LmxM.27.2340.1_43_0.189795918367347_288-269_0	LmxM.27.2340.1	167.33	459.34	167.33	459.34	1.4514	42635	3.1049e+05	0.52405	0.51438	0.48562	0.97123	0.98672	True
LmxM.26.1510.1_14_0.268075409156826_1287-1306_1	LmxM.26.1510.1	129.33	341.76	129.33	341.76	1.395	22563	1.6438e+05	0.52395	0.51985	0.48015	0.9603	0.98141	True
LmxM.05.0140.1_14_0.257420924574209_523-542_1	LmxM.05.0140.1	171.33	471.88	171.33	471.88	1.4563	45166	3.2914e+05	0.52387	0.51379	0.48621	0.97242	0.98742	True
LmxM.12.0470.1_29_0.059748427672956_126-145_1	LmxM.12.0470.1	149.33	402.9	149.33	402.9	1.4259	32149	2.3444e+05	0.52371	0.51661	0.48339	0.96677	0.98423	True
LmxM.32.0900.1_43_0.210977701543739_376-357_0	LmxM.32.0900.1	107.33	275.92	107.33	275.92	1.354	14211	1.0375e+05	0.5234	0.52365	0.47635	0.9527	0.97696	True
LmxM.33.0280.1_19_0.0864435864435864_400-419_1	LmxM.33.0280.1	110	283.76	110	283.76	1.3592	15096	1.1022e+05	0.52337	0.52309	0.47691	0.95383	0.97743	True
LmxM.15.1345.1_14_0.311331133113311_279-298_1	LmxM.15.1345.1	194	544	194	544	1.4828	61250	4.4732e+05	0.52331	0.51088	0.48912	0.97825	0.99026	True
LmxM.04.0030.1_29_0.105289421157685_204-223_1	LmxM.04.0030.1	255.33	746.24	255.33	746.24	1.5435	1.2049e+05	8.8149e+05	0.52286	0.50502	0.49498	0.98995	0.99502	True
LmxM.30.0600.1_67_0.486564996368918_666-685_1	LmxM.30.0600.1	45.333	103.47	45.333	103.47	1.173	1689.9	12377	0.52256	0.54322	0.45678	0.91356	0.9567	True
LmxM.17.0310.1_29_0.427677496991576_1772-1791_1	LmxM.17.0310.1	180	498.54	180	498.54	1.4646	50733	3.7179e+05	0.52241	0.51193	0.48807	0.97615	0.98925	True
LmxM.17.0920.1_29_0.0545940621922049_384-403_1	LmxM.17.0920.1	146	391.93	146	391.93	1.4185	30241	2.2173e+05	0.52228	0.5163	0.4837	0.9674	0.98462	True
LmxM.34.3570.1_14_0.317647058823529_1138-1119_0	LmxM.34.3570.1	11.333	21.948	11.333	21.948	0.89581	56.337	413.18	0.52221	0.57724	0.42276	0.84552	0.9196	True
LmxM.28.1405.1_57_0.371762740183793_441-460_1	LmxM.28.1405.1	108	277.49	108	277.49	1.3533	14363	1.0534e+05	0.52219	0.52285	0.47715	0.95431	0.97769	True
LmxM.14.0920.1_38_0.0963829326402426_438-457_1	LmxM.14.0920.1	160.67	437.39	160.67	437.39	1.4392	38289	2.8084e+05	0.52218	0.5142	0.4858	0.9716	0.98693	True
LmxM.17.1230.1_14_0.0566525622943112_233-252_1	LmxM.17.1230.1	256	747.8	256	747.8	1.5428	1.2094e+05	8.8718e+05	0.52214	0.50456	0.49544	0.99088	0.99553	True
LmxM.07.0260.1_43_0.0742753623188406_74-93_1	LmxM.07.0260.1	105.33	269.65	105.33	269.65	1.3478	13500	99040	0.52212	0.52337	0.47663	0.95327	0.97711	True
LmxM.19.0760.1_57_0.142375168690958_200-219_1	LmxM.19.0760.1	102.67	261.81	102.67	261.81	1.3421	12663	92966	0.52195	0.52384	0.47616	0.95232	0.9768	True
LmxM.34.2810.1_71_0.405571293673277_850-869_1	LmxM.34.2810.1-LmxM.34.2810b.1	304.67	913.98	304.67	913.98	1.5818	1.8563e+05	1.3635e+06	0.52181	0.50092	0.49908	0.99815	0.99945	True
LmxM.36.2260.1_52_0.0772357723577236_67-86_1	LmxM.36.2260.1	126	330.79	126	330.79	1.3854	20969	1.5412e+05	0.52165	0.51914	0.48086	0.96172	0.98205	True
LmxM.16.0270.1_19_0.0172910662824208_59-40_0	LmxM.16.0270.1	52	120.71	52	120.71	1.1994	2360.9	17358	0.52155	0.53939	0.46061	0.92122	0.96036	True
LmxM.06.0360.1_57_0.239675516224189_320-339_1	LmxM.06.0360.1	214.67	609.84	214.67	609.84	1.502	78083	5.7434e+05	0.52144	0.50773	0.49227	0.98454	0.99313	True
LmxM.02.0430.1_52_0.138364779874214_143-162_1	LmxM.02.0430.1	169.33	464.05	169.33	464.05	1.449	43428	3.1974e+05	0.5212	0.51253	0.48747	0.97494	0.98859	True
LmxM.31.1550.1_29_0.0559732664995823_63-82_1	LmxM.31.1550.1	108.67	279.05	108.67	279.05	1.3526	14516	1.0696e+05	0.521	0.52205	0.47795	0.9559	0.97854	True
LmxM.09.1460.1_29_0.41280353200883_183-202_1	LmxM.09.1460.1	144.67	387.23	144.67	387.23	1.4142	29418	2.1676e+05	0.52099	0.51577	0.48423	0.96845	0.98522	True
LmxM.31.2750.1_29_0.153005464480874_696-715_1	LmxM.31.2750.1	144.67	387.23	144.67	387.23	1.4142	29418	2.1676e+05	0.52099	0.51577	0.48423	0.96845	0.98522	True
LmxM.17.0400.1_33_0.241792929292929_763-782_1	LmxM.17.0400.1	244.67	708.61	244.67	708.61	1.5303	1.0762e+05	7.9333e+05	0.52088	0.50475	0.49525	0.9905	0.99525	True
LmxM.08.0890.1_67_0.364279398762157_403-422_1	LmxM.08.0890.1	179.33	495.4	179.33	495.4	1.4608	49949	3.684e+05	0.52074	0.51106	0.48894	0.97788	0.99005	True
LmxM.12.0680.1_57_0.436754176610979_552-533_0	LmxM.12.0680.1	116.67	302.57	116.67	302.57	1.3673	17280	1.2746e+05	0.52073	0.52032	0.47968	0.95935	0.9809	True
LmxM.33.0570.1_57_0.126907630522088_308-327_1	LmxM.33.0570.1	94.667	238.29	94.667	238.29	1.3227	10314	76097	0.52066	0.52496	0.47504	0.95008	0.97562	True
LmxM.23.0890.1_29_0.43170559094126_603-622_1	LmxM.23.0890.1	62.667	148.93	62.667	148.93	1.2357	3721	27499	0.52021	0.53425	0.46575	0.93151	0.96549	True
LmxM.11.0140.1_86_0.417519908987486_357-376_1	LmxM.11.0140.1	129.33	340.2	129.33	340.2	1.3884	22232	1.6438e+05	0.52008	0.5177	0.4823	0.96461	0.98301	True
LmxM.15.1330.1_43_0.291005291005291_378-397_1	LmxM.15.1330.1	145.33	388.8	145.33	388.8	1.4135	29637	2.1924e+05	0.51997	0.5151	0.4849	0.9698	0.98588	True
LmxM.16.1350.1_29_0.0283452972575005_147-166_1	LmxM.16.1350.1	196.67	550.27	196.67	550.27	1.4797	62518	4.6265e+05	0.51986	0.50864	0.49136	0.98273	0.99233	True
Non-targeting-490	Non-target-124	71.333	172.45	71.333	172.45	1.2618	5112.2	37852	0.51973	0.53095	0.46905	0.9381	0.96891	True
LmxM.33.1390.1_0_0.0797192104531554_1142-1161_1	LmxM.33.1390.1	106.67	272.78	106.67	272.78	1.3465	13797	1.0216e+05	0.51972	0.52176	0.47824	0.95649	0.9788	True
LmxM.32.1370.1_43_0.430685358255452_544-563_1	LmxM.32.1370.1	67.333	161.48	67.333	161.48	1.2496	4431.4	32830	0.51958	0.53222	0.46778	0.93557	0.9675	True
LmxM.28.1100.1_43_0.358460934432666_906-925_1	LmxM.28.1100.1	104	264.95	104	264.95	1.3407	12952	95974	0.51952	0.52221	0.47779	0.95557	0.97838	True
LmxM.25.1760.1_29_0.174603174603175_249-268_1	LmxM.25.1760.1	120	311.98	120	311.98	1.371	18428	1.3663e+05	0.51936	0.51894	0.48106	0.96211	0.98218	True
LmxM.06.1220.1_52_0.0417193426042984_110-91_0	LmxM.06.1220.1	146	390.36	146	390.36	1.4127	29857	2.2173e+05	0.51895	0.51443	0.48557	0.97114	0.98665	True
LmxM.10.1220.1_67_0.290988056460369_258-277_1	LmxM.10.1220.1	154.67	417.01	154.67	417.01	1.4251	34413	2.5565e+05	0.51886	0.51314	0.48686	0.97372	0.98793	True
LmxM.32.0200.1_0_0.0918688230008985_404-423_1	LmxM.32.0200.1	39.333	87.793	39.333	87.793	1.1385	1174.1	8724	0.51882	0.5447	0.4553	0.91061	0.95493	True
LmxM.23.1310.1_0_0.176824996497128_2520-2539_1	LmxM.23.1310.1	53.333	123.85	53.333	123.85	1.2003	2486.3	18476	0.51879	0.53731	0.46269	0.92538	0.96227	True
LmxM.22.1490.1_29_0.295684113865932_312-331_1	LmxM.22.1490.1	53.333	123.85	53.333	123.85	1.2003	2486.3	18476	0.51879	0.53731	0.46269	0.92538	0.96227	True
LmxM.32.2110.1_81_0.495759947814742_749-768_1	LmxM.32.2110.1	79.333	194.4	79.333	194.4	1.2823	6619.9	49203	0.51874	0.52795	0.47205	0.94411	0.9723	True
LmxM.26.0770.1_52_0.107711918419375_159-178_1	LmxM.26.0770.1	58.667	137.96	58.667	137.96	1.2197	3143.7	23371	0.51868	0.53498	0.46502	0.93004	0.9651	True
LmxM.29.0610.1_86_0.491325898389095_783-802_1	LmxM.29.0610.1	184.67	511.08	184.67	511.08	1.4636	53272	3.9605e+05	0.51867	0.50928	0.49072	0.98145	0.99187	True
LmxM.09.0700.1_29_0.280258899676375_423-442_1	LmxM.09.0700.1	112.67	290.03	112.67	290.03	1.3564	15729	1.1694e+05	0.51866	0.51995	0.48005	0.9601	0.98128	True
LmxM.25.1660.1_43_0.0356895356895357_94-113_1	LmxM.25.1660.1	112.67	290.03	112.67	290.03	1.3564	15729	1.1694e+05	0.51866	0.51995	0.48005	0.9601	0.98128	True
LmxM.10.0770.1_52_0.12603062426384_206-225_1	LmxM.10.0770.1	270	791.7	270	791.7	1.5485	1.3609e+05	1.0118e+06	0.51864	0.50148	0.49852	0.99704	0.99886	True
LmxM.30.0140.1_29_0.0175054704595186_27-8_0	LmxM.30.0140.1	47.333	108.17	47.333	108.17	1.1755	1850.7	13767	0.51852	0.54004	0.45996	0.91992	0.95963	True
LmxM.15.1370.1_71_0.343185550082102_408-427_1	LmxM.15.1370.1	203.33	570.65	203.33	570.65	1.4842	67461	5.0235e+05	0.51825	0.50703	0.49297	0.98594	0.99381	True
LmxM.34.3480.1_29_0.108675799086758_234-253_1	LmxM.34.3480.1	68	163.04	68	163.04	1.2494	4516.6	33637	0.51821	0.53125	0.46875	0.9375	0.96856	True
LmxM.29.2640.1_43_0.246184738955823_607-626_1	LmxM.29.2640.1	96	241.43	96	241.43	1.3215	10575	78769	0.51817	0.52328	0.47672	0.95345	0.97725	True
LmxM.13.1490.1_52_0.306131260794473_703-722_1	LmxM.13.1490.1	190.67	529.89	190.67	529.89	1.4698	57536	4.2858e+05	0.51817	0.50832	0.49168	0.98336	0.99267	True
LmxM.23.1240.1_43_0.0936911487758945_195-214_1	LmxM.23.1240.1	76	184.99	76	184.99	1.2723	5939.6	44258	0.51808	0.52858	0.47142	0.94284	0.97165	True
LmxM.26.1840.1_49_0.0759878419452888_233-214_0	LmxM.26.1840.1	76	184.99	76	184.99	1.2723	5939.6	44258	0.51808	0.52858	0.47142	0.94284	0.97165	True
LmxM.08_29.2040.1_0_0.123012770393537_468-487_1	LmxM.08_29.2040.1	76	184.99	76	184.99	1.2723	5939.6	44258	0.51808	0.52858	0.47142	0.94284	0.97165	True
LmxM.30.2655.1_29_0.0300404390525708_48-67_1	LmxM.30.2655.1	181.33	500.1	181.33	500.1	1.4585	50807	3.7863e+05	0.51805	0.50931	0.49069	0.98139	0.99183	True
LmxM.09.0240.1_43_0.346666666666667_984-1003_1	LmxM.09.0240.1	102	258.67	102	258.67	1.3341	12273	91483	0.518	0.52181	0.47819	0.95638	0.9788	True
LmxM.36.4140.1_57_0.186666666666667_102-121_1	LmxM.36.4140.1	130.67	343.33	130.67	343.33	1.3869	22613	1.686e+05	0.51793	0.51627	0.48373	0.96746	0.98462	True
LmxM.30.0450h.1_67_0.251572327044025_150-169_1	LmxM.30.0450h.1	40	89.36	40	89.36	1.1401	1218.2	9092.7	0.51764	0.54366	0.45634	0.91267	0.95606	True
LmxM.34.3410.1_43_0.141145833333333_261-280_1	LmxM.34.3410.1	113.33	291.6	113.33	291.6	1.3557	15889	1.1865e+05	0.51751	0.51918	0.48082	0.96163	0.98205	True
LmxM.34.2940.1_0_0.118890719384953_427-446_1	LmxM.34.2940.1	113.33	291.6	113.33	291.6	1.3557	15889	1.1865e+05	0.51751	0.51918	0.48082	0.96163	0.98205	True
LmxM.15.0520.1_60_0.0464700625558534_42-61_1	LmxM.15.0520.1	113.33	291.6	113.33	291.6	1.3557	15889	1.1865e+05	0.51751	0.51918	0.48082	0.96163	0.98205	True
LmxM.21.0750.1_29_0.131857999077916_283-302_1	LmxM.21.0750.1	151.33	406.04	151.33	406.04	1.4179	32438	2.4226e+05	0.51748	0.51284	0.48716	0.97433	0.98822	True
LmxM.33.3780.1_29_0.0359147025813693_60-79_1	LmxM.33.3780.1	64	152.07	64	152.07	1.2357	3878.1	28965	0.51747	0.53227	0.46773	0.93546	0.96746	True
LmxM.36.1200.1_19_0.199044585987261_382-363_0	LmxM.36.1200.1	174	476.59	174	476.59	1.4484	45780	3.4194e+05	0.51746	0.50984	0.49016	0.98031	0.99134	True
LmxM.18.0530.1_52_0.171410499683744_262-281_1	LmxM.18.0530.1	54	125.42	54	125.42	1.2007	2550.3	19051	0.51743	0.53629	0.46371	0.92743	0.96368	True
LmxM.29.0170.1_0_0.0208333333333333_45-26_0	LmxM.29.0170.1	162	438.96	162	438.96	1.4325	38354	2.8663e+05	0.51732	0.51128	0.48872	0.97743	0.98989	True
LmxM.24.0670.1_0_0.0123456790123457_40-59_1	LmxM.24.0670.1	48	109.74	48	109.74	1.1763	1906	14250	0.51721	0.539	0.461	0.92199	0.96072	True
LmxM.29.2150.1_52_0.264408099688474_674-693_1	LmxM.29.2150.1	121.33	315.11	121.33	315.11	1.3696	18775	1.4041e+05	0.51714	0.51746	0.48254	0.96508	0.98336	True
LmxM.25.1840.1_29_0.102366255144033_195-214_1	LmxM.25.1840.1	216.67	612.98	216.67	612.98	1.4961	78532	5.8765e+05	0.51699	0.505	0.495	0.99001	0.99502	True
LmxM.32.1190.1_43_0.43421557345608_1123-1142_1	LmxM.32.1190.1	96.667	243	96.667	243	1.3209	10706	80126	0.51695	0.52244	0.47756	0.95511	0.97826	True
LmxM.12.1300.1_43_0.0663456393793472_114-133_1	LmxM.12.1300.1	186	514.21	186	514.21	1.4621	53862	4.0314e+05	0.51692	0.50813	0.49187	0.98373	0.99277	True
LmxM.28.0930.1_38_0.0954692556634304_114-133_1	LmxM.28.0930.1	68.667	164.61	68.667	164.61	1.2493	4602.7	34457	0.51687	0.53029	0.46971	0.93942	0.96957	True
LmxM.34.4260.1_29_0.0299823633156966_30-49_1	LmxM.34.4260.1	76.667	186.56	76.667	186.56	1.272	6038.2	45222	0.51676	0.52766	0.47234	0.94468	0.97263	True
LmxM.13.0990.1_29_0.0597420230821453_84-103_1	LmxM.13.0990.1	145.33	387.23	145.33	387.23	1.4076	29256	2.1924e+05	0.51662	0.51322	0.48678	0.97356	0.98793	True
LmxM.21.1110.1_14_0.248505231689088_1327-1346_1	LmxM.21.1110.1	170.67	465.61	170.67	465.61	1.4426	43497	3.2599e+05	0.51659	0.50976	0.49024	0.98048	0.99142	True
LmxM.03.0020.1_0_0.068407960199005_52-71_1	LmxM.03.0020.1	168.67	459.34	168.67	459.34	1.44	42246	3.1664e+05	0.51657	0.51	0.49	0.98	0.99123	True
LmxM.28.2950.1_71_0.47718253968254_477-496_1	LmxM.28.2950.1	84	206.94	84	206.94	1.2906	7557.1	56656	0.5165	0.52541	0.47459	0.94919	0.97511	True
LmxM.09.0460.1_29_0.404982287738544_3540-3559_1	LmxM.09.0460.1	90.667	225.75	90.667	225.75	1.3066	9124	68406	0.51649	0.52365	0.47635	0.9527	0.97696	True
LmxM.17.1120.1_57_0.330532212885154_113-132_1	LmxM.17.1120.1	138.67	366.85	138.67	366.85	1.3971	26033	1.9524e+05	0.51641	0.51413	0.48587	0.97175	0.98697	True
LmxM.18.0550.1_0_0.0541549953314659_52-71_1	LmxM.18.0550.1	143.33	380.96	143.33	380.96	1.404	28232	2.1186e+05	0.51625	0.51332	0.48668	0.97337	0.9879	True
LmxM.30.3130.1_29_0.477228682170543_981-1000_1	LmxM.30.3130.1	119.33	308.84	119.33	308.84	1.3645	17957	1.3477e+05	0.51622	0.51732	0.48268	0.96536	0.98358	True
LmxM.26.0960.1_14_0.344444444444444_1794-1813_1	LmxM.26.0960.1	108.67	277.49	108.67	277.49	1.3445	14250	1.0696e+05	0.5162	0.5194	0.4806	0.96121	0.98186	True
LmxM.22.0880.1_43_0.161166905786705_328-347_1	LmxM.22.0880.1	80.667	197.53	80.667	197.53	1.2816	6828.9	51268	0.51614	0.52614	0.47386	0.94772	0.97437	True
LmxM.16.0440.1_67_0.255689424364123_373-392_1	LmxM.16.0440.1-LmxM.16.0480.1	226	642.77	226	642.77	1.5038	86847	6.5215e+05	0.51608	0.50361	0.49639	0.99277	0.99654	True
LmxM.31.0370.1_43_0.199478001491424_530-549_1	LmxM.31.0370.1	122	316.68	122	316.68	1.3689	18950	1.4232e+05	0.51604	0.51673	0.48327	0.96654	0.98407	True
LmxM.08.0340.1_0_0.0150722210592422_222-203_0	LmxM.08.0340.1	60	141.1	60	141.1	1.22	3288.2	24703	0.51597	0.53299	0.46701	0.93402	0.96674	True
LmxM.32.2780.1_0_0.170509031198686_2590-2609_1	LmxM.32.2780.1	60	141.1	60	141.1	1.22	3288.2	24703	0.51597	0.53299	0.46701	0.93402	0.96674	True
LmxM.32.2330.1_14_0.276468740182218_877-896_1	LmxM.32.2330.1	73.333	177.15	73.333	177.15	1.261	5389.2	40525	0.51572	0.52813	0.47187	0.94374	0.97216	True
LmxM.23.1025.1_33_0.255077658303465_423-442_1	LmxM.23.1025.1	69.333	166.18	69.333	166.18	1.2491	4689.5	35288	0.51554	0.52935	0.47065	0.94131	0.97068	True
LmxM.08_29.0570.1_86_0.460110584518167_1155-1174_1	LmxM.08_29.0570.1	69.333	166.18	69.333	166.18	1.2491	4689.5	35288	0.51554	0.52935	0.47065	0.94131	0.97068	True
LmxM.06.0080.1_48_0.0430597771023303_79-98_1	LmxM.06.0080.1	163.33	442.1	163.33	442.1	1.431	38855	2.9249e+05	0.51545	0.51005	0.48995	0.9799	0.99119	True
LmxM.29.2080.1_46_0.0205686630369026_30-49_1	LmxM.29.2080.1	183.33	504.81	183.33	504.81	1.4563	51673	3.8902e+05	0.51542	0.50758	0.49242	0.98484	0.99333	True
LmxM.19.0730.1_19_0.117443868739206_131-150_1	LmxM.19.0730.1	88	217.91	88	217.91	1.2985	8438.8	63548	0.51535	0.52371	0.47629	0.95258	0.97694	True
LmxM.11.0800.1_34_0.114864864864865_55-36_0	LmxM.11.0800.1	91.333	227.32	91.333	227.32	1.3061	9246.2	69654	0.51526	0.5228	0.4772	0.95439	0.97775	True
LmxM.08_29.1930.1_43_0.452538631346578_811-830_1	LmxM.08_29.1930.1	130	340.2	130	340.2	1.381	22091	1.6648e+05	0.51516	0.51484	0.48516	0.97033	0.98632	True
LmxM.31.0040.1_33_0.043731778425656_53-34_0	LmxM.31.0040.1	109.33	279.05	109.33	279.05	1.3438	14403	1.0858e+05	0.51506	0.51862	0.48138	0.96275	0.98226	True
LmxM.07.0880.1_38_0.167034043595396_675-694_1	LmxM.07.0880.1	157.33	423.29	157.33	423.29	1.4221	35365	2.6667e+05	0.51501	0.5106	0.4894	0.97879	0.99061	True
LmxM.29.1050.1_14_0.225172074729597_223-242_1	LmxM.29.1050.1	81.333	199.1	81.333	199.1	1.2812	6934.6	52320	0.51486	0.52525	0.47475	0.94949	0.97529	True
LmxM.34.2790.1_90_0.43424317617866_536-517_0	LmxM.34.2790.1	180	493.83	180	493.83	1.451	49246	3.7179e+05	0.51469	0.50756	0.49244	0.98488	0.99335	True
LmxM.08.0280.1_38_0.0586176727909011_64-83_1	LmxM.08.0280.1	168	456.21	168	456.21	1.4358	41532	3.1356e+05	0.51469	0.50902	0.49098	0.98196	0.99205	True
LmxM.34.1930.1_29_0.303771661569827_288-307_1	LmxM.34.1930.1	104	263.38	104	263.38	1.3322	12701	95974	0.51446	0.51942	0.48058	0.96117	0.98186	True
LmxM.31.3130.1_33_0.29047619047619_370-351_0	LmxM.31.3130.1-LmxM.33.2870.1-LmxM.33.2900.1	10.667	20.38	10.667	20.38	0.8739	47.178	356.63	0.51437	0.57488	0.42512	0.85024	0.92169	True
LmxM.36.4720.1_29_0.123168498168498_534-553_1	LmxM.36.4720.1	130.67	341.76	130.67	341.76	1.3803	22281	1.686e+05	0.51411	0.51414	0.48586	0.97173	0.98697	True
LmxM.05.0080.1_29_0.452145214521452_270-289_1	LmxM.05.0080.1	92	228.89	92	228.89	1.3056	9369.1	70915	0.51404	0.52197	0.47803	0.95606	0.9786	True
LmxM.20.1360.1_14_0.391482391482392_474-493_1	LmxM.20.1360.1	92	228.89	92	228.89	1.3056	9369.1	70915	0.51404	0.52197	0.47803	0.95606	0.9786	True
LmxM.30.2550.1_29_0.384030418250951_917-898_0	LmxM.30.2550.1	120.67	311.98	120.67	311.98	1.3631	18300	1.3852e+05	0.51403	0.51585	0.48415	0.96829	0.9852	True
LmxM.25.0830.1_29_0.117685095376657_359-378_1	LmxM.25.0830.1	120.67	311.98	120.67	311.98	1.3631	18300	1.3852e+05	0.51403	0.51585	0.48415	0.96829	0.9852	True
LmxM.08.1090.1_62_0.205043859649123_377-358_0	LmxM.08.1090.1	208.67	584.76	208.67	584.76	1.4822	70723	5.3551e+05	0.51394	0.50403	0.49597	0.99193	0.9961	True
LmxM.17.0100.1_48_0.366218236173393_745-726_0	LmxM.17.0100.1	27.333	58.006	27.333	58.006	1.0584	470.4	3562	0.51392	0.55115	0.44885	0.8977	0.948	True
LmxM.21.1020.1_60_0.171940928270042_155-174_1	LmxM.21.1020.1	172.67	470.32	172.67	470.32	1.4404	44298	3.355e+05	0.51388	0.50798	0.49202	0.98405	0.99294	True
LmxM.24.1125.1_0_0.0713989207139892_168-187_1	LmxM.24.1125.1	22.667	47.032	22.667	47.032	1.0211	296.83	2248.8	0.5138	0.55579	0.44421	0.88843	0.94279	True
LmxM.30.0190.1_33_0.265708200212993_493-512_1	LmxM.30.0190.1	22.667	47.032	22.667	47.032	1.0211	296.83	2248.8	0.5138	0.55579	0.44421	0.88843	0.94279	True
LmxM.33.2330.1_57_0.0509259259259259_13-32_1	LmxM.33.2330.1	133.33	349.6	133.33	349.6	1.384	23386	1.7722e+05	0.51373	0.51348	0.48652	0.97303	0.98767	True
LmxM.30.2620.1_29_0.34375_272-253_0	LmxM.30.2620.1	133.33	349.6	133.33	349.6	1.384	23386	1.7722e+05	0.51373	0.51348	0.48652	0.97303	0.98767	True
LmxM.17.0510.1_29_0.126169732171668_387-406_1	LmxM.17.0510.1	166.67	451.5	166.67	451.5	1.4323	40566	3.0745e+05	0.5137	0.50863	0.49137	0.98273	0.99233	True
LmxM.32.0310.1_52_0.0901843547583458_171-190_1	LmxM.32.0310.1	82	200.67	82	200.67	1.2808	7041.1	53385	0.5136	0.52438	0.47562	0.95125	0.97613	True
LmxM.29.1300.1_29_0.0189240335225737_63-82_1	LmxM.29.1300.1	164.67	445.23	164.67	445.23	1.4295	39359	2.9842e+05	0.5136	0.50883	0.49117	0.98234	0.99228	True
LmxM.08_29.2550.1_43_0.21395881006865_564-545_0	LmxM.08_29.2550.1	56	130.12	56	130.12	1.2019	2747	20838	0.51347	0.53329	0.46671	0.93342	0.96636	True
LmxM.30.1300.1_29_0.0551206784083496_166-185_1	LmxM.30.1300.1	56	130.12	56	130.12	1.2019	2747	20838	0.51347	0.53329	0.46671	0.93342	0.96636	True
LmxM.31.3030.1_33_0.334343434343434_324-343_1	LmxM.31.3030.1	140.67	371.55	140.67	371.55	1.3949	26654	2.0226e+05	0.51337	0.51211	0.48789	0.97578	0.989	True
LmxM.03.0160.1_14_0.36735632183908_792-811_1	LmxM.03.0160.1	140.67	371.55	140.67	371.55	1.3949	26654	2.0226e+05	0.51337	0.51211	0.48789	0.97578	0.989	True
LmxM.28.0440.1_29_0.0172043010752688_34-53_1	LmxM.28.0440.1	50	114.44	50	114.44	1.1786	2076.5	15758	0.51337	0.53597	0.46403	0.92807	0.96409	True
LmxM.22.1030.1_0_0.183156173344235_675-656_0	LmxM.22.1030.1	28.667	61.141	28.667	61.141	1.0667	527.3	4004.6	0.51317	0.54957	0.45043	0.90086	0.94954	True
LmxM.36.1510.1_29_0.156190476190476_78-97_1	LmxM.36.1510.1	194.67	539.3	194.67	539.3	1.4654	59385	4.5112e+05	0.5131	0.50501	0.49499	0.98999	0.99502	True
LmxM.31.3570.1_38_0.11705866450392_427-446_1	LmxM.31.3570.1	150	399.77	150	399.77	1.4082	31192	2.3703e+05	0.51303	0.51052	0.48948	0.97896	0.99068	True
LmxM.22.0010.1_63_0.49144634525661_955-936_0	LmxM.22.0010.1	173.33	471.88	173.33	471.88	1.4396	44566	3.3871e+05	0.51298	0.50739	0.49261	0.98522	0.99348	True
LmxM.31.2300.1_29_0.0712187958883994_90-109_1	LmxM.31.2300.1	121.33	313.54	121.33	313.54	1.3624	18473	1.4041e+05	0.51295	0.51513	0.48487	0.96974	0.98588	True
LmxM.29.3710.1_52_0.0863006923837784_339-358_1	LmxM.29.3710.1	121.33	313.54	121.33	313.54	1.3624	18473	1.4041e+05	0.51295	0.51513	0.48487	0.96974	0.98588	True
LmxM.36.5010.1_57_0.0742240215924427_45-64_1	LmxM.36.5010.1-LmxM.36.5120.1	78.667	191.26	78.667	191.26	1.271	6338.9	48189	0.51292	0.52497	0.47503	0.95007	0.97562	True
LmxM.12.0130.1_43_0.195205479452055_351-332_0	LmxM.12.0130.1	185.33	509.51	185.33	509.51	1.4541	52545	3.9959e+05	0.51283	0.50589	0.49411	0.98823	0.99455	True
LmxM.01.0120.1_43_0.184449958643507_219-238_1	LmxM.01.0120.1	202.67	564.38	202.67	564.38	1.473	65418	4.9829e+05	0.51242	0.50377	0.49623	0.99246	0.99639	True
LmxM.23.0690.1_52_0.199849170437406_256-275_1	LmxM.23.0690.1	56.667	131.69	56.667	131.69	1.2022	2814.2	21455	0.51218	0.53232	0.46768	0.93537	0.96739	True
LmxM.31.1210.1_43_0.0590191188694929_132-151_1	LmxM.31.1210.1	8	7.8386	8	7.8386	-0.026104	0.013022	178	0.51212	0.30428	0.69572	0.60857	0.78479	False
LmxM.36.2800.1_26_0.331428571428571_874-855_0	LmxM.36.2800.1	8	7.8386	8	7.8386	-0.026104	0.013022	178	0.51212	0.30428	0.69572	0.60857	0.78479	False
LmxM.32.0585.1_43_0.295913343180699_598-617_1	LmxM.32.0585.1	8	7.8386	8	7.8386	-0.026104	0.013022	178	0.51212	0.30428	0.69572	0.60857	0.78479	False
LmxM.30.0160.1_29_0.118324901630129_417-436_1	LmxM.30.0160.1	43.333	97.199	43.333	97.199	1.1473	1450.7	11075	0.51185	0.53864	0.46136	0.92271	0.96099	True
Non-targeting-784	Non-target-178	224.67	634.93	224.67	634.93	1.4947	84157	6.4269e+05	0.51175	0.50126	0.49874	0.99749	0.99909	True
LmxM.21.0800.1_0_0.0520556048506359_348-367_1	LmxM.21.0800.1	111.33	283.76	111.33	283.76	1.3419	14865	1.1355e+05	0.51168	0.51634	0.48366	0.96731	0.98459	True
LmxM.25.2050.1_38_0.0462519936204147_139-158_1	LmxM.25.2050.1	164	442.1	164	442.1	1.4252	38669	2.9545e+05	0.51163	0.50781	0.49219	0.98438	0.99309	True
LmxM.17.1090.1_14_0.252156265854896_989-1008_1	LmxM.17.1090.1	261.33	755.64	261.33	755.64	1.5282	1.2217e+05	9.3353e+05	0.51161	0.49809	0.50191	0.99617	0.99837	True
LmxM.24.1870.1_38_0.0296927446423961_109-128_1	LmxM.24.1870.1	180.67	493.83	180.67	493.83	1.4456	49037	3.752e+05	0.51126	0.50553	0.49447	0.98893	0.99474	True
LmxM.01.0170.1_29_0.466221232368226_624-643_1	LmxM.01.0170.1	174.67	475.02	174.67	475.02	1.4382	45106	3.4518e+05	0.51122	0.50623	0.49377	0.98754	0.99425	True
LmxM.02.0490.1_67_0.399629114510895_852-871_1	LmxM.02.0490.1	174.67	475.02	174.67	475.02	1.4382	45106	3.4518e+05	0.51122	0.50623	0.49377	0.98754	0.99425	True
LmxM.34.3710.1_48_0.444444444444444_463-444_0	LmxM.34.3710.1	100	250.84	100	250.84	1.3181	11376	87119	0.51103	0.51841	0.48159	0.96318	0.9824	True
LmxM.09.1000.1_57_0.032051282051282_41-22_0	LmxM.09.1000.1	202	561.24	202	561.24	1.4697	64528	4.9425e+05	0.51099	0.50303	0.49697	0.99394	0.99723	True
LmxM.08_29.2130.1_52_0.369901547116737_520-539_1	LmxM.08_29.2130.1	190.67	525.19	190.67	525.19	1.457	55952	4.2858e+05	0.51098	0.50424	0.49576	0.99153	0.99587	True
LmxM.21.0060.1_43_0.24491392801252_308-327_1	LmxM.21.0060.1	57.333	133.26	57.333	133.26	1.2026	2882.2	22083	0.51091	0.53135	0.46865	0.93729	0.96841	True
LmxM.08_29.2430.1_38_0.103666245259166_249-230_0	LmxM.08_29.2430.1	257.33	741.53	257.33	741.53	1.5232	1.1722e+05	8.9864e+05	0.51078	0.49792	0.50208	0.99584	0.99828	True
LmxM.24.1330.1_14_0.155038759689922_30-49_1	LmxM.24.1330.1	44	98.767	44	98.767	1.1486	1499.7	11499	0.51071	0.53767	0.46233	0.92467	0.962	True
LmxM.27.0900.1_43_0.307823129251701_178-197_1	LmxM.27.0900.1	94	233.59	94	233.59	1.3041	9742.8	74781	0.51046	0.5195	0.4805	0.96099	0.98179	True
LmxM.29.0360.1_60_0.0156803237228123_20-39_1	LmxM.29.0360.1	80	194.4	80	194.4	1.2704	6543.4	50229	0.51043	0.52321	0.47679	0.95357	0.97732	True
LmxM.34.3360.1_29_0.444396051103368_3057-3076_1	LmxM.34.3360.1	80	194.4	80	194.4	1.2704	6543.4	50229	0.51043	0.52321	0.47679	0.95357	0.97732	True
LmxM.22.0610.1_43_0.392081736909323_303-322_1	LmxM.22.0610.1	109.33	277.49	109.33	277.49	1.3357	14138	1.0858e+05	0.5103	0.51598	0.48402	0.96804	0.98503	True
LmxM.07.0805.1_48_0.204013377926421_375-356_0	LmxM.07.0805.1	97.333	243	97.333	243	1.3111	10609	81497	0.51025	0.51859	0.48141	0.96282	0.98226	True
LmxM.36.0130.1_29_0.207427536231884_220-239_1	LmxM.36.0130.1	158.67	424.85	158.67	424.85	1.4153	35428	2.7229e+05	0.51012	0.50766	0.49234	0.98467	0.99323	True
LmxM.22.1610.1_43_0.118103055175559_250-269_1	LmxM.22.1610.1	84	205.37	84	205.37	1.2797	7365.6	56656	0.50991	0.5218	0.4782	0.95641	0.9788	True
LmxM.34.4600.1_43_0.0903183885640026_130-149_1	LmxM.34.4600.1	100.67	252.4	100.67	252.4	1.3176	11512	88560	0.50989	0.51762	0.48238	0.96475	0.98308	True
LmxM.15.1440.1_57_0.310566258026853_529-548_1	LmxM.15.1440.1	165.33	445.23	165.33	445.23	1.4237	39172	3.0141e+05	0.50983	0.50661	0.49339	0.98678	0.99412	True
LmxM.04.0650.1_29_0.270255573681349_983-1002_1	LmxM.04.0650.1	32.667	70.548	32.667	70.548	1.0876	717.48	5522.3	0.50975	0.54453	0.45547	0.91095	0.95511	True
Non-targeting-573	Non-target-32	68	161.48	68	161.48	1.2356	4368.8	33637	0.50967	0.52661	0.47339	0.94677	0.9738	True
LmxM.10.0820.1_38_0.0931005818786367_105-124_1	LmxM.10.0820.1	58	134.82	58	134.82	1.203	2951	22721	0.50966	0.5304	0.4696	0.9392	0.96942	True
LmxM.04.0380.1_38_0.193032015065913_200-219_1	LmxM.04.0380.1	52	119.15	52	119.15	1.1807	2254.4	17358	0.50966	0.53303	0.46697	0.93394	0.96672	True
LmxM.36.2070.1_57_0.272910372608258_264-283_1	LmxM.36.2070.1	163.33	438.96	163.33	438.96	1.4208	37986	2.9249e+05	0.50965	0.50677	0.49323	0.98646	0.99402	True
LmxM.36.3800.1_43_0.119929453262787_128-147_1	LmxM.36.3800.1-LmxM.36.3810.1	44.667	100.33	44.667	100.33	1.1499	1549.4	11934	0.50959	0.5367	0.4633	0.9266	0.96308	True
LmxM.15.1290.1_14_0.270277553220156_996-1015_1	LmxM.15.1290.1	190	522.05	190	522.05	1.4534	55129	4.2489e+05	0.50941	0.50341	0.49659	0.99317	0.99687	True
LmxM.34.3530.1_71_0.444964871194379_580-561_0	LmxM.34.3530.1	91.333	225.75	91.333	225.75	1.2962	9034.2	69654	0.50932	0.51953	0.48047	0.96093	0.98175	True
LmxM.36.5250.1_0_0.0406931464174455_413-432_1	LmxM.36.5250.1	91.333	225.75	91.333	225.75	1.2962	9034.2	69654	0.50932	0.51953	0.48047	0.96093	0.98175	True
LmxM.28.0300.1_57_0.291600633914422_560-541_0	LmxM.28.0300.1	110	279.05	110	279.05	1.3351	14290	1.1022e+05	0.5092	0.51523	0.48477	0.96953	0.98576	True
LmxM.32.2560.1_14_0.0868657675016057_531-550_1	LmxM.32.2560.1	98	244.56	98	244.56	1.3106	10741	82882	0.5091	0.5178	0.4822	0.9644	0.98295	True
LmxM.10.0360.1_43_0.25_496-477_0	LmxM.10.0360.1-LmxM.10.0370.1-LmxM.10.0400.1	19.333	39.193	19.333	39.193	0.9831	197.2	1522.2	0.50902	0.55736	0.44264	0.88528	0.94118	True
LmxM.12.0400.1_11_0.0785340314136126_95-76_0	LmxM.12.0400.1	146	385.66	146	385.66	1.3952	28718	2.2173e+05	0.50896	0.50882	0.49118	0.98237	0.99228	True
LmxM.07.0050.1_33_0.305959805959806_877-896_1	LmxM.07.0050.1	290.67	851.27	290.67	851.27	1.547	1.5714e+05	1.214e+06	0.5088	0.49433	0.50567	0.98865	0.99465	True
LmxM.31.3100.1_38_0.00836320191158901_44978_1	LmxM.31.3100.1	101.33	253.97	101.33	253.97	1.3171	11649	90014	0.50875	0.51684	0.48316	0.96631	0.98393	True
LmxM.29.2080.1_29_0.125226860254083_213-194_0	LmxM.29.2080.1	124	319.82	124	319.82	1.3598	19172	1.4815e+05	0.50873	0.51229	0.48771	0.97542	0.98882	True
Non-targeting-164	Non-target-107	136.67	357.44	136.67	357.44	1.3806	24371	1.8836e+05	0.50869	0.51011	0.48989	0.97978	0.99114	True
LmxM.36.3450.1_34_0.115384615384615_106-87_0	LmxM.36.3450.1	155.33	413.88	155.33	413.88	1.4081	33423	2.5838e+05	0.50863	0.50728	0.49272	0.98543	0.9936	True
LmxM.24.1120.1_38_0.0144456482484651_37-56_1	LmxM.24.1120.1	155.33	413.88	155.33	413.88	1.4081	33423	2.5838e+05	0.50863	0.50728	0.49272	0.98543	0.9936	True
LmxM.28.1165.1_29_0.246646026831785_469-488_1	LmxM.28.1165.1	148.67	393.5	148.67	393.5	1.3983	29971	2.3186e+05	0.50846	0.50814	0.49186	0.98373	0.99277	True
LmxM.25.1570.1_33_0.0720524017467249_504-485_0	LmxM.25.1570.1	34	73.683	34	73.683	1.0934	787.37	6093.8	0.50835	0.54279	0.45721	0.91441	0.9572	True
LmxM.31.3750.1_43_0.0565805658056581_37-56_1	LmxM.31.3750.1	92	227.32	92	227.32	1.2958	9155.7	70915	0.50815	0.51872	0.48128	0.96255	0.98224	True
LmxM.34.1000.1_67_0.367179487179487_347-366_1	LmxM.34.1000.1	166.67	448.37	166.67	448.37	1.4223	39678	3.0745e+05	0.50805	0.50543	0.49457	0.98914	0.99478	True
LmxM.34.3020.1_38_0.0638766519823789_94-75_0	LmxM.34.3020.1	98.667	246.13	98.667	246.13	1.3101	10873	84280	0.50796	0.51701	0.48299	0.96597	0.98386	True
LmxM.11.0630.1_43_0.353233830845771_562-581_1	LmxM.11.0630.1	160.67	429.56	160.67	429.56	1.4132	36151	2.8084e+05	0.50739	0.50585	0.49415	0.9883	0.99456	True
LmxM.07.1090.1_43_0.223285486443381_276-295_1	LmxM.07.1090.1	140	366.85	140	366.85	1.3834	25730	1.9991e+05	0.50736	0.50884	0.49116	0.98233	0.99228	True
LmxM.34.0450.1_14_0.240618101545254_433-452_1	LmxM.34.0450.1	18.667	37.625	18.667	37.625	0.9738	179.72	1396.8	0.50727	0.55736	0.44264	0.88527	0.94118	True
LmxM.24.0780.1_52_0.384960718294052_337-356_1	LmxM.24.0780.1	18.667	37.625	18.667	37.625	0.9738	179.72	1396.8	0.50727	0.55736	0.44264	0.88527	0.94118	True
LmxM.02.0580.1_29_0.148441627047015_1693-1674_0	LmxM.02.0580.1	64.667	152.07	64.667	152.07	1.221	3819.6	29715	0.50703	0.52638	0.47362	0.94725	0.97406	True
LmxM.06.0860.1_67_0.305822136916187_468-487_1	LmxM.06.0860.1	111.33	282.19	111.33	282.19	1.334	14596	1.1355e+05	0.50703	0.51375	0.48625	0.97249	0.98742	True
LmxM.02.0460.1_0_0.00799086757990868_45039_1	LmxM.02.0460.1	278.67	808.95	278.67	808.95	1.5341	1.406e+05	1.094e+06	0.507	0.49412	0.50588	0.98825	0.99455	True
LmxM.08_29.0220.1_0_0.0681740322028092_196-215_1	LmxM.08_29.0220.1	92.667	228.89	92.667	228.89	1.2953	9278.1	72190	0.507	0.51792	0.48208	0.96416	0.98283	True
LmxM.01.0540.1_57_0.289648622981956_606-625_1	LmxM.01.0540.1	35.333	76.818	35.333	76.818	1.0988	860.51	6699.1	0.50686	0.54105	0.45895	0.9179	0.95845	True
LmxM.06.0240.1_43_0.108894430590191_259-278_1	LmxM.06.0240.1	176	476.59	176	476.59	1.432	45177	3.5172e+05	0.50684	0.50358	0.49642	0.99285	0.99659	True
LmxM.25.2030.1_14_0.265765765765766_291-310_1	LmxM.25.2030.1	156.67	417.01	156.67	417.01	1.4067	33890	2.6389e+05	0.5068	0.50606	0.49394	0.98788	0.99439	True
LmxM.31.2390.1_14_0.372773536895674_580-599_1	LmxM.31.2390.1	89.333	219.48	89.333	219.48	1.2873	8469.2	65950	0.50679	0.51865	0.48135	0.9627	0.98226	True
LmxM.04.1140.1_52_0.308193668528864_324-343_1	LmxM.04.1140.1	89.333	219.48	89.333	219.48	1.2873	8469.2	65950	0.50679	0.51865	0.48135	0.9627	0.98226	True
LmxM.08_29.1600.1_14_0.276554087126774_562-581_1	LmxM.08_29.1600.1	108.67	274.35	108.67	274.35	1.3281	13726	1.0696e+05	0.50662	0.51407	0.48593	0.97186	0.98706	True
LmxM.19.1120.1_38_0.0952380952380952_114-133_1	LmxM.19.1120.1	130.67	338.63	130.67	338.63	1.3671	21624	1.686e+05	0.50647	0.50986	0.49014	0.98029	0.99134	True
LmxM.23.0010.1_14_0.393051031487514_717-736_1	LmxM.23.0010.1	60	139.53	60	139.53	1.204	3162.3	24703	0.50599	0.52761	0.47239	0.94479	0.9727	True
LmxM.25.0980.1_14_0.27649018357077_3898-3917_1	LmxM.25.0980.1	60	139.53	60	139.53	1.204	3162.3	24703	0.50599	0.52761	0.47239	0.94479	0.9727	True
LmxM.28.1760.1_0_0.037037037037037_177-196_1	LmxM.28.1760.1	70	166.18	70	166.18	1.2355	4625.2	36131	0.50599	0.52392	0.47608	0.95215	0.97675	True
LmxM.26.0500.1_38_0.182137834036568_252-271_1	LmxM.26.0500.1	70	166.18	70	166.18	1.2355	4625.2	36131	0.50599	0.52392	0.47608	0.95215	0.97675	True
LmxM.32.0235.1_33_0.0730897009966777_140-121_0	LmxM.32.0235.1	100	249.27	100	249.27	1.3091	11140	87119	0.50572	0.51546	0.48454	0.96907	0.98545	True
LmxM.29.2600.1_29_0.175494917067951_322-341_1	LmxM.29.2600.1	120.67	308.84	120.67	308.84	1.3486	17705	1.3852e+05	0.50561	0.51115	0.48885	0.97771	0.98997	True
LmxM.13.0160.1_63_0.327380952380952_505-486_0	LmxM.13.0160.1	170.67	459.34	170.67	459.34	1.4231	41667	3.2599e+05	0.5056	0.50353	0.49647	0.99294	0.99665	True
LmxM.18.1320.1_14_0.220484930886019_969-988_1	LmxM.18.1320.1	103.33	258.67	103.33	258.67	1.3155	12065	94463	0.50542	0.51455	0.48545	0.9709	0.98649	True
LmxM.18.1210.1_48_0.464285714285714_1019-1000_0	LmxM.18.1210.1-LmxM.18.1220.1	36.667	79.954	36.667	79.954	1.1038	936.89	7338.8	0.5053	0.53931	0.46069	0.92139	0.96046	True
LmxM.33.0710.1_29_0.482251082251082_1110-1129_1	LmxM.33.0710.1	86.667	211.64	86.667	211.64	1.2783	7809.5	61198	0.50519	0.51847	0.48153	0.96305	0.98236	True
LmxM.21.0980.1_14_0.284471589857487_1532-1551_1	LmxM.21.0980.1	18	36.058	18	36.058	0.96377	163.04	1277.7	0.50517	0.55722	0.44278	0.88556	0.94126	True
LmxM.24.0240.1_33_0.379014989293362_535-516_0	LmxM.24.0240.1	18	36.058	18	36.058	0.96377	163.04	1277.7	0.50517	0.55722	0.44278	0.88556	0.94126	True
LmxM.12.0850.1_43_0.172284644194757_149-130_0	LmxM.12.0850.1-LmxM.12.0860.1-LmxM.12.0910.1	136.67	355.87	136.67	355.87	1.3742	24026	1.8836e+05	0.50508	0.50808	0.49192	0.98384	0.99281	True
LmxM.27.1860.1_0_0.149398525417152_382-401_1	LmxM.27.1860.1	54.667	125.42	54.667	125.42	1.1833	2502.9	19636	0.5049	0.52927	0.47073	0.94147	0.9708	True
LmxM.04.0980.1_19_0.0599618424638866_216-235_1	LmxM.04.0980.1	70.667	167.75	70.667	167.75	1.2355	4712.2	36986	0.50479	0.52305	0.47695	0.95391	0.97744	True
LmxM.09.0780.1_67_0.233333333333333_165-184_1	LmxM.09.0780.1	216.67	603.57	216.67	603.57	1.4738	74848	5.8765e+05	0.50472	0.49797	0.50203	0.99594	0.99829	True
LmxM.17.1420.1_52_0.0555555555555556_33-52_1	LmxM.17.1420.1	100.67	250.84	100.67	250.84	1.3086	11275	88560	0.50462	0.5147	0.4853	0.9706	0.98638	True
LmxM.27.0670.1_0_0.0964737192282102_138-157_1	LmxM.27.0670.1	129.33	333.93	129.33	333.93	1.3616	20929	1.6438e+05	0.50461	0.50904	0.49096	0.98192	0.99205	True
LmxM.36.4590.1_34_0.16421568627451_407-388_0	LmxM.36.4590.1	83.333	202.24	83.333	202.24	1.269	7069	55553	0.50448	0.51899	0.48101	0.96202	0.98218	True
LmxM.31.3030.1_38_0.0797979797979798_75-94_1	LmxM.31.3030.1	160.67	427.99	160.67	427.99	1.4079	35730	2.8084e+05	0.50443	0.50417	0.49583	0.99166	0.99598	True
LmxM.34.1270.1_14_0.0260707635009311_20-39_1	LmxM.34.1270.1	48	108.17	48	108.17	1.1558	1810.4	14250	0.50408	0.53199	0.46801	0.93601	0.96766	True
LmxM.36.2580.1_43_0.104166666666667_301-320_1	LmxM.36.2580.1	190.67	520.48	190.67	520.48	1.444	54390	4.2858e+05	0.5038	0.50013	0.49987	0.99973	0.99989	True
LmxM.32.3140.1_43_0.314446653412856_945-964_1	LmxM.32.3140.1	194.67	533.03	194.67	533.03	1.4485	57243	4.5112e+05	0.50377	0.49968	0.50032	0.99935	0.99984	True
LmxM.33.1220.1_29_0.0907504363001745_204-223_1	LmxM.33.1220.1	127.33	327.65	127.33	327.65	1.3567	20064	1.5818e+05	0.50368	0.50886	0.49114	0.98228	0.99228	True
LmxM.31.2340.1_52_0.231071779744346_231-250_1	LmxM.31.2340.1	98	243	98	243	1.3014	10512	82882	0.50365	0.51478	0.48522	0.97044	0.98637	True
LmxM.23.1610.1_43_0.0253623188405797_18-37_1	LmxM.23.1610.1	61.333	142.66	61.333	142.66	1.2046	3307.2	26079	0.50362	0.52579	0.47421	0.94842	0.9747	True
LmxM.29.1330.1_43_0.125188536953243_157-176_1	LmxM.29.1330.1	71.333	169.31	71.333	169.31	1.2355	4800.1	37852	0.50361	0.52218	0.47782	0.95565	0.97838	True
LmxM.36.0790.1_52_0.107546048722519_171-190_1	LmxM.36.0790.1	66.667	156.77	66.667	156.77	1.2213	4059.5	32034	0.50344	0.5237	0.4763	0.95261	0.97694	True
LmxM.02.0280.1_43_0.104700854700855_40-59_1	LmxM.02.0280.1	48.667	109.74	48.667	109.74	1.1568	1865	14743	0.503	0.53108	0.46892	0.93784	0.96872	True
LmxM.11.0520.1_33_0.369098712446352_521-502_0	LmxM.11.0520.1	212.67	589.46	212.67	589.46	1.4665	70988	5.6122e+05	0.50297	0.49735	0.50265	0.99471	0.99771	True
LmxM.23.0260.1_29_0.378571428571429_485-466_0	LmxM.23.0260.1	140.67	366.85	140.67	366.85	1.3766	25579	2.0226e+05	0.50292	0.50622	0.49378	0.98755	0.99425	True
LmxM.29.2460.1_14_0.199895342752486_374-393_1	LmxM.29.2460.1-LmxM.29.2470.1-LmxM.29.2490.1-LmxM.29.2550.1	38.667	84.657	38.667	84.657	1.1106	1057.6	8364.3	0.50287	0.5367	0.4633	0.92661	0.96308	True
LmxM.25.2180.1_52_0.314938684503902_559-578_1	LmxM.25.2180.1	201.33	553.41	201.33	553.41	1.4542	61978	4.9024e+05	0.50284	0.49843	0.50157	0.99686	0.99881	True
LmxM.21.0160.1_19_0.0539937527889335_117-136_1	LmxM.21.0160.1	56	128.55	56	128.55	1.1845	2632	20838	0.50261	0.52744	0.47256	0.94512	0.97278	True
LmxM.33.3890.1_67_0.252723311546841_222-241_1	LmxM.33.3890.1	98.667	244.56	98.667	244.56	1.3009	10643	84280	0.50256	0.51402	0.48598	0.97196	0.98709	True
LmxM.04.1110.1_33_0.0482985729967069_142-123_0	LmxM.04.1110.1	62	144.23	62	144.23	1.2049	3380.9	26784	0.50246	0.5249	0.4751	0.9502	0.97569	True
LmxM.09.0330.1_67_0.205399061032864_536-517_0	LmxM.09.0330.1	120	305.71	120	305.71	1.3418	17243	1.3663e+05	0.5024	0.50947	0.49053	0.98105	0.99167	True
LmxM.36.2200.1_38_0.0263440860215054_45-64_1	LmxM.36.2200.1	80.667	194.4	80.667	194.4	1.2586	6467.4	51268	0.50229	0.51855	0.48145	0.9629	0.98226	True
LmxM.17.0250.1_67_0.487037037037037_519-538_1	LmxM.17.0250.1	192	523.62	192	523.62	1.4427	54986	4.3602e+05	0.50221	0.49908	0.50092	0.99816	0.99945	True
LmxM.10.1120.1_67_0.25952380952381_99-118_1	LmxM.10.1120.1	262.67	750.94	262.67	750.94	1.5119	1.1921e+05	9.4533e+05	0.50219	0.49254	0.50746	0.98507	0.99346	True
LmxM.27.1950.1_11_0.0374507227332457_174-155_0	LmxM.27.1950.1	49.333	111.31	49.333	111.31	1.1579	1920.5	15245	0.50194	0.53017	0.46983	0.93965	0.96969	True
LmxM.26.2320.1_43_0.113667117726658_261-242_0	LmxM.26.2320.1	88.667	216.35	88.667	216.35	1.2773	8151	64742	0.50179	0.51607	0.48393	0.96787	0.98498	True
LmxM.21.0720.1_29_0.271168274383708_244-263_1	LmxM.21.0720.1	167.33	446.8	167.33	446.8	1.4115	39051	3.1049e+05	0.50154	0.50165	0.49835	0.99671	0.99874	True
LmxM.33.3550.1_29_0.0471544715447154_51-70_1	LmxM.33.3550.1	99.333	246.13	99.333	246.13	1.3005	10775	85693	0.50148	0.51326	0.48674	0.97348	0.98793	True
LmxM.22.1270.1_14_0.318126520681265_517-536_1	LmxM.22.1270.1	120.67	307.27	120.67	307.27	1.3413	17411	1.3852e+05	0.50139	0.50879	0.49121	0.98243	0.99228	True
LmxM.25.2270.1_49_0.231277533039648_319-300_0	LmxM.25.2270.1	174	467.18	174	467.18	1.4197	42978	3.4194e+05	0.50138	0.50071	0.49929	0.99858	0.99962	True
LmxM.27.1600.1_71_0.211567732115677_130-149_1	LmxM.27.1600.1	250	708.61	250	708.61	1.4993	1.0516e+05	8.3672e+05	0.50137	0.49307	0.50693	0.98614	0.99388	True
LmxM.27.1930.1_57_0.40093896713615_420-439_1	LmxM.27.1930.1	112	282.19	112	282.19	1.3254	14482	1.1524e+05	0.50135	0.51044	0.48956	0.97911	0.99072	True
LmxM.13.0030.1_19_0.0495049504950495_34-15_0	LmxM.13.0030.1	297.33	865.38	297.33	865.38	1.5381	1.6134e+05	1.2839e+06	0.50132	0.48952	0.51048	0.97904	0.99068	True
Non-targeting-567	Non-target-184	139.33	362.14	139.33	362.14	1.3717	24822	1.9756e+05	0.50128	0.50551	0.49449	0.98898	0.99476	True
LmxM.09.1020.1_33_0.222035794183445_391-410_1	LmxM.09.1020.1	165.33	440.53	165.33	440.53	1.4084	37867	3.0141e+05	0.50126	0.50175	0.49825	0.9965	0.99856	True
LmxM.23.0670.1_57_0.395555555555556_434-453_1	LmxM.23.0670.1	85.333	206.94	85.333	206.94	1.2682	7394	58901	0.50107	0.51656	0.48344	0.96688	0.98429	True
LmxM.17.0670.1_29_0.261975750347843_1310-1329_1	LmxM.17.0670.1	132	340.2	132	340.2	1.3592	21673	1.7288e+05	0.50073	0.5064	0.4936	0.9872	0.99425	True
LmxM.36.3330.1_29_0.15240423797881_180-199_1	LmxM.36.3330.1	89.333	217.91	89.333	217.91	1.277	8266.4	65950	0.50069	0.51528	0.48472	0.96944	0.98574	True
LmxM.34.2260.1_29_0.467425679949399_732-751_1	LmxM.34.2260.1	147.33	385.66	147.33	385.66	1.3822	28400	2.2676e+05	0.50048	0.50383	0.49617	0.99235	0.99637	True
LmxM.04.1150.1_57_0.203155818540434_95-114_1	LmxM.04.1150.1	121.33	308.84	121.33	308.84	1.3407	17580	1.4041e+05	0.5004	0.5081	0.4919	0.98379	0.99279	True
LmxM.20.0960.1_33_0.377862943699243_4136-4155_1	LmxM.20.0960.1	57.333	131.69	57.333	131.69	1.1857	2764.4	22083	0.50036	0.52566	0.47434	0.94869	0.97472	True
LmxM.21.0865.1_52_0.295377128953771_601-620_1	LmxM.21.0865.1	40.667	89.36	40.667	89.36	1.1168	1185.5	9470.6	0.50036	0.53411	0.46589	0.93178	0.96566	True
LmxM.36.3940.1_67_0.379646556977453_1238-1257_1	LmxM.36.3940.1	103.33	257.11	103.33	257.11	1.3068	11823	94463	0.50032	0.51171	0.48829	0.97658	0.9894	True
LmxM.18.1470.1_43_0.115238095238095_117-136_1	LmxM.18.1470.1	63.333	147.37	63.333	147.37	1.2055	3530.7	28227	0.50017	0.52315	0.47685	0.95371	0.97737	True
LmxM.34.1690.1_43_0.0208333333333333_23-42_1	LmxM.34.1690.1	93.333	228.89	93.333	228.89	1.2851	9187.5	73479	0.50007	0.51392	0.48608	0.97216	0.98724	True
LmxM.23.1130.1_52_0.126876876876877_159-178_1	LmxM.23.1130.1	93.333	228.89	93.333	228.89	1.2851	9187.5	73479	0.50007	0.51392	0.48608	0.97216	0.98724	True
LmxM.23.1090.1_38_0.0985636453689945_193-212_1	LmxM.23.1090.1	82	197.53	82	197.53	1.2582	6674	53385	0.50003	0.51692	0.48308	0.96616	0.98388	True
LmxM.14.0050.1_29_0.278383287920073_604-623_1	LmxM.14.0050.1	168.67	449.94	168.67	449.94	1.4102	39556	3.1664e+05	0.49985	0.50051	0.49949	0.99897	0.99979	True
LmxM.31.1240.1_43_0.24624954262715_668-687_1	LmxM.31.1240.1	110	275.92	110	275.92	1.3189	13765	1.1022e+05	0.49975	0.50997	0.49003	0.98007	0.99123	True
LmxM.36.1080.1_57_0.330454807138745_564-583_1	LmxM.36.1080.1	135.33	349.6	135.33	349.6	1.3627	22956	1.8386e+05	0.49971	0.50527	0.49473	0.98946	0.99483	True
LmxM.22.0650.1_29_0.208250166333999_303-322_1	LmxM.22.0650.1	41.333	90.928	41.333	90.928	1.1187	1229.8	9857.7	0.49951	0.53325	0.46675	0.93349	0.96636	True
LmxM.31.1200.1_38_0.113939393939394_90-109_1	LmxM.31.1200.1	41.333	90.928	41.333	90.928	1.1187	1229.8	9857.7	0.49951	0.53325	0.46675	0.93349	0.96636	True
LmxM.26.1560.1_33_0.262146289375334_1479-1460_0	LmxM.26.1560.1	41.333	90.928	41.333	90.928	1.1187	1229.8	9857.7	0.49951	0.53325	0.46675	0.93349	0.96636	True
LmxM.36.0860.1_52_0.301013941698352_470-489_1	LmxM.36.0860.1	140.67	365.28	140.67	365.28	1.3704	25225	2.0226e+05	0.49943	0.50425	0.49575	0.99149	0.99586	True
LmxM.33.3890.1_43_0.144880174291939_123-142_1	LmxM.33.3890.1	155.33	409.18	155.33	409.18	1.3916	32218	2.5838e+05	0.49938	0.50204	0.49796	0.99592	0.99829	True
LmxM.32.2130.1_43_0.00577200577200577_45133_1	LmxM.32.2130.1	100.67	249.27	100.67	249.27	1.2996	11041	88560	0.49935	0.51177	0.48823	0.97646	0.9894	True
LmxM.32.1490.1_0_0.043115301512473_435-454_1	LmxM.32.1490.1	58	133.26	58	133.26	1.1862	2831.8	22721	0.49926	0.52478	0.47522	0.95044	0.97579	True
LmxM.34.0260.1_57_0.434343434343434_810-829_1	LmxM.34.0260.1	150.67	395.07	150.67	395.07	1.3848	29866	2.3964e+05	0.49926	0.50264	0.49736	0.99472	0.99771	True
LmxM.34.5060.1_14_0.187418936446174_279-298_1	LmxM.34.5060.1	192.67	523.62	192.67	523.62	1.4377	54765	4.3977e+05	0.49906	0.4972	0.5028	0.9944	0.99754	True
LmxM.26.0370.1_29_0.174473067915691_450-431_0	LmxM.26.0370.1	64	148.93	64	148.93	1.2058	3606.9	28965	0.49905	0.52228	0.47772	0.95544	0.97834	True
LmxM.19.1300.1_43_0.0350877192982456_98-79_0	LmxM.19.1300.1	74	175.59	74	175.59	1.2354	5159.8	41440	0.49902	0.51879	0.48121	0.96241	0.98218	True
LmxM.18.0340.1_14_0.0752136752136752_79-98_1	LmxM.18.0340.1	169.33	451.5	169.33	451.5	1.4096	39810	3.1974e+05	0.49902	0.49995	0.50005	0.9999	0.99997	True
LmxM.08.0200.1_43_0.27141382868937_522-541_1	LmxM.08.0200.1	250.67	708.61	250.67	708.61	1.4955	1.0486e+05	8.4224e+05	0.49899	0.49164	0.50836	0.98328	0.99262	True
LmxM.18.0790.1_43_0.0592808551992225_58-77_1	LmxM.18.0790.1	69.333	163.04	69.333	163.04	1.2218	4390.8	35288	0.49885	0.52025	0.47975	0.95949	0.98099	True
LmxM.31.0140.1_29_0.0866091403004155_267-286_1	LmxM.31.0140.1	51.333	116.01	51.333	116.01	1.1608	2091.6	16815	0.49879	0.52751	0.47249	0.94499	0.97277	True
LmxM.31.0010.1_19_0.133333333333333_59-40_0	LmxM.31.0010.1	110.67	277.49	110.67	277.49	1.3184	13915	1.1188e+05	0.49874	0.50926	0.49074	0.98148	0.99188	True
LmxM.36.3430.1_33_0.173803526448363_424-405_0	LmxM.36.3430.1	78.667	188.13	78.667	188.13	1.2473	5990.8	48189	0.49863	0.51713	0.48287	0.96574	0.98376	True
LmxM.17.0190.1_57_0.40533522190746_1713-1732_1	LmxM.17.0190.1-LmxM.17.0190partial.1	156	410.74	156	410.74	1.391	32447	2.6113e+05	0.49851	0.50145	0.49855	0.9971	0.99889	True
LmxM.04.0030.1_29_0.105289421157685_207-226_1	LmxM.04.0030.1	228	634.93	228	634.93	1.4735	82795	6.6649e+05	0.49845	0.49329	0.50671	0.98659	0.99407	True
LmxM.14.0070.1_49_0.289285714285714_250-231_0	LmxM.14.0070.1	207.33	569.08	207.33	569.08	1.4523	65432	5.271e+05	0.49827	0.49518	0.50482	0.99037	0.99521	True
LmxM.08.1040b.1_29_0.398148148148148_422-441_1	LmxM.08.1080.1-LmxM.08.1040b.1	146.67	382.52	146.67	382.52	1.377	27814	2.2424e+05	0.49808	0.50256	0.49744	0.99487	0.99771	True
LmxM.34.2450.1_14_0.261956364687184_1809-1828_1	LmxM.34.2450.1	108	269.65	108	269.65	1.3121	13065	1.0534e+05	0.49804	0.50943	0.49057	0.98115	0.99168	True
LmxM.26.2260.1_29_0.193432298695457_425-444_1	LmxM.26.2260.1	42.667	94.063	42.667	94.063	1.1224	1320.8	10660	0.49781	0.53155	0.46845	0.93689	0.9681	True
LmxM.31.3350.1_29_0.104198280222559_405-424_1	LmxM.31.3350.1	117.33	296.3	117.33	296.3	1.3291	16014	1.2926e+05	0.49778	0.50739	0.49261	0.98522	0.99348	True
LmxM.15.0990.1_57_0.163299663299663_87-106_1	LmxM.15.0990.1	314	917.12	314	917.12	1.5433	1.8188e+05	1.469e+06	0.49761	0.48626	0.51374	0.97252	0.98742	True
LmxM.22.0040.1_29_0.0671296296296296_55-74_1	LmxM.22.0040.1	144.67	376.25	144.67	376.25	1.3729	26816	2.1676e+05	0.49742	0.50249	0.49751	0.99501	0.99775	True
LmxM.17.0260.1_33_0.32312925170068_753-772_1	LmxM.17.0260.1	114.67	288.46	114.67	288.46	1.3234	15102	1.2213e+05	0.49731	0.50765	0.49235	0.9847	0.99323	True
LmxM.33.1110.1_29_0.17905824039653_282-301_1	LmxM.33.1110.1	159.33	420.15	159.33	420.15	1.3933	34013	2.7512e+05	0.49725	0.50027	0.49973	0.99946	0.99984	True
LmxM.11.0030.1_38_0.0768398268398268_74-55_0	LmxM.11.0030.1	105.33	261.81	105.33	261.81	1.3054	12242	99040	0.49721	0.50954	0.49046	0.98092	0.99158	True
LmxM.28.1890.1_52_0.147016011644833_192-211_1	LmxM.28.1890.1	105.33	261.81	105.33	261.81	1.3054	12242	99040	0.49721	0.50954	0.49046	0.98092	0.99158	True
LmxM.34.5110.1_0_0.101527403414196_222-241_1	LmxM.34.5110.1	147.33	384.09	147.33	384.09	1.3764	28027	2.2676e+05	0.49719	0.50196	0.49804	0.99608	0.99833	True
LmxM.36.1730.1_38_0.153153153153153_438-457_1	LmxM.36.1730.1	59.333	136.39	59.333	136.39	1.1873	2969	24031	0.49709	0.52305	0.47695	0.95391	0.97744	True
LmxM.36.6450.1_29_0.0117845117845118_44978_1	LmxM.36.6450.1	168.67	448.37	168.67	448.37	1.4052	39117	3.1664e+05	0.49707	0.49892	0.50108	0.99785	0.99927	True
LmxM.34.0980.1_29_0.124338624338624_145-126_0	LmxM.34.0980.1	132	338.63	132	338.63	1.3525	21348	1.7288e+05	0.49696	0.50427	0.49573	0.99145	0.99586	True
LmxM.36.1640.1_67_0.415830546265329_370-389_1	LmxM.36.1640.1	43.333	95.631	43.333	95.631	1.1241	1367.5	11075	0.49695	0.53071	0.46929	0.93858	0.96911	True
LmxM.36.1350.1_43_0.305555555555556_216-235_1	LmxM.36.1350.1	137.33	354.31	137.33	354.31	1.3609	23538	1.9064e+05	0.49694	0.50338	0.49662	0.99325	0.99692	True
Non-targeting-701	Non-target-196	162	427.99	162	427.99	1.3961	35375	2.8663e+05	0.49682	0.49966	0.50034	0.99933	0.99984	True
LmxM.11.1270.1_86_0.453408029878618_2418-2437_1	LmxM.11.1270.1-LmxM.11.1290.1	80	191.26	80	191.26	1.2471	6189.6	50229	0.49644	0.51552	0.48448	0.96895	0.98542	True
LmxM.30.2120.1_43_0.389756944444444_895-914_1	LmxM.30.2120.1	237.33	663.15	237.33	663.15	1.4785	90659	7.359e+05	0.49638	0.49126	0.50874	0.98251	0.99228	True
LmxM.02.0310.1_29_0.391542288557214_777-796_1	LmxM.02.0310.1	155.33	407.61	155.33	407.61	1.3861	31821	2.5838e+05	0.4963	0.50029	0.49971	0.99943	0.99984	True
Non-targeting-449	Non-target-107	60	137.96	60	137.96	1.1878	3038.9	24703	0.49602	0.52219	0.47781	0.95561	0.97838	True
LmxM.30.0300.1_57_0.0152046783625731_42-61_1	LmxM.30.0300.1	60	137.96	60	137.96	1.1878	3038.9	24703	0.49602	0.52219	0.47781	0.95561	0.97838	True
LmxM.36.6790.1_29_0.0510903426791277_77-96_1	LmxM.36.6790.1	96	235.16	96	235.16	1.2837	9682.5	78769	0.49583	0.51091	0.48909	0.97818	0.99024	True
LmxM.13.0040.1_29_0.143502824858757_120-139_1	LmxM.13.0040.1	274.67	783.86	274.67	783.86	1.5095	1.2964e+05	1.0556e+06	0.49561	0.4878	0.5122	0.97559	0.98894	True
Non-targeting-892	Non-target-139	124.67	316.68	124.67	316.68	1.338	18435	1.5013e+05	0.49557	0.50477	0.49523	0.99045	0.99522	True
LmxM.22.1270.1_14_0.312652068126521_511-530_1	LmxM.22.1270.1	124.67	316.68	124.67	316.68	1.338	18435	1.5013e+05	0.49557	0.50477	0.49523	0.99045	0.99522	True
LmxM.31.0280.1_60_0.175886524822695_115-134_1	LmxM.31.0280.1	92.667	225.75	92.667	225.75	1.2755	8855.9	72190	0.49533	0.51145	0.48855	0.9771	0.9897	True
LmxM.15.0910.1_14_0.0932914046121593_702-721_1	LmxM.15.0910.1	181.33	485.99	181.33	485.99	1.4173	46409	3.7863e+05	0.49512	0.49624	0.50376	0.99248	0.99639	True
LmxM.34.4060.1_43_0.14047619047619_114-133_1	LmxM.34.4060.1	128	326.09	128	326.09	1.3423	19619	1.6023e+05	0.49486	0.50378	0.49622	0.99244	0.99639	True
LmxM.34.1760.1_43_0.0539811066126856_30-49_1	LmxM.34.1760.1	5.3333	9.4063	5.3333	9.4063	0.71643	8.2947	67.785	0.49471	0.58135	0.41865	0.8373	0.91499	True
LmxM.34.2530.1_43_0.457227138643068_475-456_0	LmxM.34.2530.1	5.3333	9.4063	5.3333	9.4063	0.71643	8.2947	67.785	0.49471	0.58135	0.41865	0.8373	0.91499	True
LmxM.05.0670.1_14_0.293890497862364_2126-2145_1	LmxM.05.0670.1	66.667	155.2	66.667	155.2	1.2069	3919.5	32034	0.49468	0.51891	0.48109	0.96217	0.98218	True
LmxM.33.3040.1_29_0.187222222222222_330-349_1	LmxM.33.3040.1	66.667	155.2	66.667	155.2	1.2069	3919.5	32034	0.49468	0.51891	0.48109	0.96217	0.98218	True
LmxM.23.0960.1_29_0.129232236528374_267-286_1	LmxM.23.0960.1	85.333	205.37	85.333	205.37	1.2573	7204.6	58901	0.49461	0.51299	0.48701	0.97403	0.98806	True
LmxM.08_29.0560.1_38_0.077175697865353_88-107_1	LmxM.08_29.0560.1	149.33	388.8	149.33	388.8	1.3746	28671	2.3444e+05	0.49457	0.50017	0.49983	0.99966	0.99987	True
LmxM.18.0120.1_43_0.328125_133-114_0	LmxM.18.0120.1	184	493.83	184	493.83	1.4194	47998	3.9252e+05	0.49453	0.49559	0.50441	0.99118	0.99575	True
LmxM.23.0542.1_33_0.318230852211435_289-308_1	LmxM.23.0542.1	72	169.31	72	169.31	1.2222	4735	38731	0.49448	0.51695	0.48305	0.9661	0.98387	True
LmxM.33.3320.1_57_0.463203463203463_210-229_1	LmxM.33.3320.1	72	169.31	72	169.31	1.2222	4735	38731	0.49448	0.51695	0.48305	0.9661	0.98387	True
LmxM.30.0520.1_43_0.377581120943953_636-655_1	LmxM.30.0520.1	72	169.31	72	169.31	1.2222	4735	38731	0.49448	0.51695	0.48305	0.9661	0.98387	True
LmxM.13.0470.1_29_0.0716700473292765_102-121_1	LmxM.13.0470.1	116.67	293.16	116.67	293.16	1.3219	15576	1.2746e+05	0.49438	0.50561	0.49439	0.98878	0.99468	True
LmxM.19.0020.1_57_0.392888888888889_438-457_1	LmxM.19.0020.1	45.333	100.33	45.333	100.33	1.129	1512.6	12377	0.49438	0.52821	0.47179	0.94358	0.97206	True
LmxM.21.0823.1_43_0.382064297800338_1125-1144_1	LmxM.21.0823.1	152	396.63	152	396.63	1.3779	29923	2.4491e+05	0.49433	0.49964	0.50036	0.99929	0.99984	True
LmxM.19.0640.1_62_0.439608269858542_1220-1201_0	LmxM.19.0640.1	136.67	351.17	136.67	351.17	1.3551	23006	1.8836e+05	0.49424	0.50196	0.49804	0.99608	0.99833	True
LmxM.15.0560.1_19_0.0283950617283951_42-61_1	LmxM.15.0560.1	134	343.33	134	343.33	1.3508	21910	1.7942e+05	0.4942	0.50238	0.49762	0.99524	0.99788	True
LmxM.10.1150.1_29_0.478863478863479_687-706_1	LmxM.10.1150.1	142	366.85	142	366.85	1.3631	25278	2.0703e+05	0.49416	0.50106	0.49894	0.99788	0.99927	True
LmxM.31.0980.1_29_0.150864639236732_247-266_1	LmxM.31.0980.1	144.67	374.69	144.67	374.69	1.3669	26454	2.1676e+05	0.49405	0.50058	0.49942	0.99883	0.99977	True
LmxM.13.0950.1_43_0.240358126721763_345-364_1	LmxM.13.0950.1	110.67	275.92	110.67	275.92	1.3103	13654	1.1188e+05	0.49405	0.50663	0.49337	0.98674	0.99411	True
LmxM.34.1260.1_19_0.0801104972375691_91-72_0	LmxM.34.1260.1	61.333	141.1	61.333	141.1	1.1888	3181	26079	0.49391	0.52051	0.47949	0.95897	0.98059	True
LmxM.17.1060.1_29_0.140545538603791_300-319_1	LmxM.17.1060.1	114	285.33	114	285.33	1.316	14676	1.2038e+05	0.49378	0.5058	0.4942	0.98839	0.99462	True
LmxM.26.2550.1_57_0.484210526315789_142-123_0	LmxM.26.2550.1	97.333	238.29	97.333	238.29	1.283	9934.9	81497	0.49377	0.50944	0.49056	0.98111	0.99168	True
LmxM.36.0180.1_43_0.213159968479117_534-553_1	LmxM.36.0180.1	90	217.91	90	217.91	1.2664	8180.9	67171	0.49354	0.51114	0.48886	0.97771	0.98997	True
LmxM.12.0550.1_19_0.156666666666667_231-250_1	LmxM.12.0550.1	142.67	368.41	142.67	368.41	1.3625	25481	2.0944e+05	0.49328	0.50046	0.49954	0.99909	0.99979	True
LmxM.21.1780.1_81_0.485333333333333_354-373_1	LmxM.21.1780.1-LmxM.34.2010.1	142.67	368.41	142.67	368.41	1.3625	25481	2.0944e+05	0.49328	0.50046	0.49954	0.99909	0.99979	True
LmxM.26.0710.1_43_0.337331879316612_924-943_1	LmxM.26.0710.1	94	228.89	94	228.89	1.2749	9097.3	74781	0.49326	0.50997	0.49003	0.98006	0.99123	True
LmxM.26.1000.1_43_0.222879684418146_220-239_1	LmxM.26.1000.1	202	548.7	202	548.7	1.4372	60102	4.9425e+05	0.49315	0.49279	0.50721	0.98559	0.99368	True
LmxM.30.0410.1_29_0.0317880794701987_77-58_0	LmxM.30.0410.1	148	384.09	148	384.09	1.3699	27870	2.293e+05	0.49303	0.4995	0.5005	0.999	0.99979	True
LmxM.29.3390.1_57_0.0525956284153005_144-163_1	LmxM.29.3390.1	129.33	329.22	129.33	329.22	1.3412	19978	1.6438e+05	0.49301	0.5025	0.4975	0.99499	0.99775	True
LmxM.18.0470.1_14_0.373333333333333_695-714_1	LmxM.18.0470.1	194	523.62	194	523.62	1.4278	54325	4.4732e+05	0.49284	0.49348	0.50652	0.98696	0.99422	True
LmxM.12.0240.1_29_0.0304327151688065_59-78_1	LmxM.12.0240.1	176.67	470.32	176.67	470.32	1.4075	43115	3.5502e+05	0.49284	0.4955	0.5045	0.991	0.99562	True
LmxM.27.2220.1_43_0.200385356454721_204-223_1	LmxM.27.2220.1	98	239.86	98	239.86	1.2827	10062	82882	0.49276	0.50872	0.49128	0.98256	0.99228	True
LmxM.32.1390.1_14_0.0759637188208617_59-78_1	LmxM.32.1390.1	55.333	125.42	55.333	125.42	1.1661	2455.9	20232	0.49273	0.52239	0.47761	0.95523	0.97826	True
LmxM.28.0660.1_52_0.0175953079178886_29-10_0	LmxM.28.0660.1	46.667	103.47	46.667	103.47	1.132	1613.3	13294	0.49266	0.52656	0.47344	0.94687	0.97386	True
LmxM.34.0300.1_29_0.037037037037037_30-49_1	LmxM.34.0300.1	138	354.31	138	354.31	1.354	23394	1.9293e+05	0.49246	0.50073	0.49927	0.99854	0.9996	True
LmxM.22.1690a.1_74_0.214519140989729_909-928_1	LmxM.22.1690a.1-LmxM.22.1690c.1	146	377.82	146	377.82	1.3657	26871	2.2173e+05	0.49232	0.49939	0.50061	0.99879	0.99975	True
LmxM.36.0790.1_43_0.241235888294712_402-421_1	LmxM.36.0790.1	132.67	338.63	132.67	338.63	1.3453	21210	1.7504e+05	0.49228	0.50152	0.49848	0.99696	0.99881	True
LmxM.19.0070.1_57_0.477414330218069_607-626_1	LmxM.19.0070.1	132.67	338.63	132.67	338.63	1.3453	21210	1.7504e+05	0.49228	0.50152	0.49848	0.99696	0.99881	True
LmxM.21.0420.1_43_0.0203309692671395_39-58_1	LmxM.21.0420.1	108.67	269.65	108.67	269.65	1.3033	12958	1.0696e+05	0.49224	0.50603	0.49397	0.98793	0.99439	True
LmxM.33.3480.1_74_0.42156862745098_298-317_1	LmxM.33.3480.1	105.33	260.24	105.33	260.24	1.2968	11998	99040	0.49223	0.50675	0.49325	0.9865	0.99404	True
LmxM.34.4690.1_43_0.0264550264550265_15-34_1	LmxM.34.4690.1	346.67	1020.6	346.67	1020.6	1.555	2.2708e+05	1.8757e+06	0.49207	0.48103	0.51897	0.96206	0.98218	True
LmxM.24.1230.1_33_0.318327974276527_601-582_0	LmxM.24.1230.1	62.667	144.23	62.667	144.23	1.1897	3326.3	27499	0.49185	0.51887	0.48113	0.96227	0.98218	True
LmxM.34.2720.1_29_0.0803080308030803_69-88_1	LmxM.34.2720.1	62.667	144.23	62.667	144.23	1.1897	3326.3	27499	0.49185	0.51887	0.48113	0.96227	0.98218	True
LmxM.07.0150.1_0_0.0541596873255165_93-112_1	LmxM.07.0150.1	182	485.99	182	485.99	1.4121	46206	3.8207e+05	0.4918	0.49426	0.50574	0.98852	0.99465	True
LmxM.18.0830.1_14_0.0777659950512549_211-230_1	LmxM.18.0830.1	47.333	105.04	47.333	105.04	1.1335	1664.9	13767	0.4918	0.52575	0.47425	0.9485	0.97472	True
LmxM.08_29.0110.1_19_0.0369588173178458_321-302_0	LmxM.08_29.0110.1	332	970.42	332	970.42	1.5446	2.0379e+05	1.6858e+06	0.4917	0.48168	0.51832	0.96335	0.98244	True
LmxM.33.0360.1_29_0.49706498951782_2367-2386_1	LmxM.33.0360.1	118.67	297.87	118.67	297.87	1.3205	16056	1.3292e+05	0.49153	0.50362	0.49638	0.99276	0.99654	True
LmxM.34.4580.1_38_0.193452380952381_321-340_1	LmxM.34.4580.1	109.33	271.22	109.33	271.22	1.3029	13103	1.0858e+05	0.49127	0.50535	0.49465	0.9893	0.99478	True
LmxM.09.0540.1_0_0.159393939393939_519-538_1	LmxM.09.0540.1	288	823.05	288	823.05	1.5117	1.4314e+05	1.1867e+06	0.49117	0.48424	0.51576	0.96848	0.98522	True
LmxM.30.2655.1_29_0.0369728480647025_60-79_1	LmxM.30.2655.1	102.67	252.4	102.67	252.4	1.2895	11211	92966	0.4911	0.50671	0.49329	0.98658	0.99407	True
LmxM.08.0130.1_38_0.0219716681121711_72-91_1	LmxM.08.0130.1	154.67	402.9	154.67	402.9	1.3756	30811	2.5565e+05	0.49096	0.49734	0.50266	0.99468	0.99771	True
LmxM.34.3100.1_43_0.0338007910823445_91-110_1	LmxM.34.3100.1	142	365.28	142	365.28	1.3569	24927	2.0703e+05	0.49072	0.4991	0.5009	0.99821	0.99948	True
LmxM.36.0140.1_29_0.0051440329218107_45007_1	LmxM.36.0140.1	144.67	373.12	144.67	373.12	1.3608	26095	2.1676e+05	0.49068	0.49867	0.50133	0.99734	0.99906	True
LmxM.20.0220.1_38_0.0589473684210526_173-154_0	LmxM.20.0220.1	144.67	373.12	144.67	373.12	1.3608	26095	2.1676e+05	0.49068	0.49867	0.50133	0.99734	0.99906	True
LmxM.30.1270.1_29_0.0940633774568793_464-483_1	LmxM.30.1270.1-LmxM.30.1280.1-LmxM.30.1290.1	134	341.76	134	341.76	1.3443	21583	1.7942e+05	0.4905	0.50028	0.49972	0.99944	0.99984	True
LmxM.02.0230.1_0_0.0609427609427609_175-194_1	LmxM.02.0230.1	134	341.76	134	341.76	1.3443	21583	1.7942e+05	0.4905	0.50028	0.49972	0.99944	0.99984	True
LmxM.26.0850.1_29_0.435817805383023_417-436_1	LmxM.26.0850.1	92	222.62	92	222.62	1.2657	8530.4	70915	0.49049	0.50893	0.49107	0.98214	0.99221	True
LmxM.22.0180.1_52_0.247435897435897_189-208_1	LmxM.22.0180.1	240	666.28	240	666.28	1.4693	90858	7.5649e+05	0.49011	0.48739	0.51261	0.97478	0.9885	True
LmxM.04.0970.1_29_0.099862258953168_138-157_1	LmxM.04.0970.1	48.667	108.17	48.667	108.17	1.1363	1770.5	14743	0.49009	0.52414	0.47586	0.95173	0.9765	True
LmxM.31.2160.1_0_0.18631955079122_726-745_1	LmxM.31.2160.1	64	147.37	64	147.37	1.1906	3474.9	28965	0.48984	0.51725	0.48275	0.9655	0.98364	True
LmxM.14.1340.1_14_0.272289156626506_343-324_0	LmxM.14.1340.1	140	359.01	140	359.01	1.3523	23982	1.9991e+05	0.48983	0.49892	0.50108	0.99784	0.99927	True
LmxM.28.1350.1_57_0.416167664670659_420-401_0	LmxM.28.1350.1	134.67	343.33	134.67	343.33	1.3437	21770	1.8163e+05	0.48962	0.49967	0.50033	0.99934	0.99984	True
LmxM.36.4050.1_29_0.188505747126437_253-234_0	LmxM.36.4050.1	92.667	224.18	92.667	224.18	1.2655	8648.5	72190	0.48949	0.5082	0.4918	0.98359	0.99275	True
LmxM.27.0080.1_29_0.079004329004329_70-89_1	LmxM.27.0080.1	92.667	224.18	92.667	224.18	1.2655	8648.5	72190	0.48949	0.5082	0.4918	0.98359	0.99275	True
LmxM.36.5365.1_14_0.0573870573870574_85-104_1	LmxM.36.5365.1	92.667	224.18	92.667	224.18	1.2655	8648.5	72190	0.48949	0.5082	0.4918	0.98359	0.99275	True
Non-targeting-908	Non-target-98	80	189.69	80	189.69	1.2353	6016.4	50229	0.48945	0.51166	0.48834	0.97668	0.9894	True
LmxM.34.4430.1_57_0.475890985324948_448-467_1	LmxM.34.4430.1	177.33	470.32	177.33	470.32	1.4021	42920	3.5834e+05	0.48944	0.49347	0.50653	0.98693	0.99422	True
LmxM.36.5860.1_33_0.119444444444444_267-248_0	LmxM.36.5860.1	110.67	274.35	110.67	274.35	1.3021	13396	1.1188e+05	0.48936	0.504	0.496	0.992	0.99614	True
LmxM.30.0470.1_43_0.112482853223594_79-98_1	LmxM.30.0470.1-LmxM.30.0470b.1	75.333	177.15	75.333	177.15	1.2227	5183.6	43306	0.48928	0.513	0.487	0.97399	0.98806	True
LmxM.16.0110.1_52_0.0983474405481661_234-253_1	LmxM.16.0110.1	104	255.54	104	255.54	1.2888	11482	95974	0.48916	0.50532	0.49468	0.98936	0.9948	True
LmxM.08_29.0110.1_29_0.0666432007509093_561-580_1	LmxM.08_29.0110.1	216	589.46	216	589.46	1.4442	69738	5.8319e+05	0.48904	0.48899	0.51101	0.97798	0.9901	True
LmxM.31.1965.1_14_0.361172161172161_486-505_1	LmxM.31.1965.1	64.667	148.93	64.667	148.93	1.1911	3550.5	29715	0.48884	0.51646	0.48354	0.96709	0.98443	True
LmxM.27.0970.1_0_0.156905278380333_861-880_1	LmxM.27.0970.1	100.67	246.13	100.67	246.13	1.2814	10580	88560	0.48881	0.50589	0.49411	0.98822	0.99455	True
LmxM.36.2050.1_57_0.278264040846098_752-771_1	LmxM.36.2050.1	178	471.88	178	471.88	1.4015	43184	3.6167e+05	0.48867	0.49295	0.50705	0.98589	0.99378	True
LmxM.28.0450.1_43_0.139419674451522_390-409_1	LmxM.28.0450.1	32.667	68.98	32.667	68.98	1.0556	659.32	5522.3	0.48865	0.53344	0.46656	0.93313	0.96632	True
LmxM.12.0010.1_29_0.146799116997792_127-146_1	LmxM.12.0010.1	32.667	68.98	32.667	68.98	1.0556	659.32	5522.3	0.48865	0.53344	0.46656	0.93313	0.96632	True
LmxM.26.1400.1_14_0.150997150997151_256-275_1	LmxM.26.1400.1	33.333	70.548	33.333	70.548	1.0593	692.45	5803.9	0.48848	0.53283	0.46717	0.93434	0.96694	True
LmxM.30.1940.1_29_0.104384133611691_153-134_0	LmxM.30.1940.1	33.333	70.548	33.333	70.548	1.0593	692.45	5803.9	0.48848	0.53283	0.46717	0.93434	0.96694	True
LmxM.15.0440.1_52_0.191519236169615_672-691_1	LmxM.15.0440.1	28.667	59.573	28.667	59.573	1.0298	477.62	4004.6	0.4884	0.53665	0.46335	0.9267	0.96315	True
LmxM.27.1400.1_14_0.31264367816092_130-149_1	LmxM.27.1400.1	50	111.31	50	111.31	1.1389	1879.4	15758	0.48839	0.52254	0.47746	0.95491	0.97811	True
LmxM.30.1490.1_38_0.0845868759537824_383-402_1	LmxM.30.1490.1	97.333	236.73	97.333	236.73	1.2735	9715.2	81497	0.48828	0.50638	0.49362	0.98725	0.99425	True
LmxM.23.0570.1_29_0.167281672816728_537-556_1	LmxM.23.0570.1	97.333	236.73	97.333	236.73	1.2735	9715.2	81497	0.48828	0.50638	0.49362	0.98725	0.99425	True
LmxM.33.2560.1_52_0.344465853136373_1605-1624_1	LmxM.33.2560.1	104.67	257.11	104.67	257.11	1.2884	11619	97500	0.4882	0.50464	0.49536	0.99073	0.9954	True
LmxM.08_29.0940.1_43_0.413808267370273_944-925_0	LmxM.08_29.0940.1	85.333	203.8	85.333	203.8	1.2463	7017.7	58901	0.48815	0.5094	0.4906	0.98119	0.99168	True
LmxM.03.0920.1_71_0.319508448540707_200-219_1	LmxM.03.0920.1	232.67	641.2	232.67	641.2	1.4586	83449	7.0068e+05	0.48805	0.48684	0.51316	0.97369	0.98793	True
LmxM.28.0500.1_29_0.419822346891071_894-913_1	LmxM.28.0500.1	162	423.29	162	423.29	1.3802	34135	2.8663e+05	0.48804	0.49465	0.50535	0.9893	0.99478	True
LmxM.32.1090.1_60_0.207516339869281_123-142_1	LmxM.32.1090.1	34.667	73.683	34.667	73.683	1.0662	761.14	6392.2	0.488	0.53157	0.46843	0.93685	0.9681	True
LmxM.26.1960.1_46_0.142560266001663_336-355_1	LmxM.26.1960.1	136	346.47	136	346.47	1.3427	22148	1.861e+05	0.48788	0.49846	0.50154	0.99692	0.99881	True
LmxM.28.0710.1_43_0.184869169510808_316-335_1	LmxM.28.0710.1	65.333	150.5	65.333	150.5	1.1915	3626.8	30476	0.48786	0.51567	0.48433	0.96867	0.98524	True
LmxM.31.2400.1_48_0.438040345821326_462-443_0	LmxM.31.2400.1	65.333	150.5	65.333	150.5	1.1915	3626.8	30476	0.48786	0.51567	0.48433	0.96867	0.98524	True
LmxM.36.3860.1_29_0.109977324263039_93-112_1	LmxM.36.3860.1	121.33	304.14	121.33	304.14	1.3186	16709	1.4041e+05	0.48785	0.50104	0.49896	0.99793	0.99927	True
LmxM.14.0210.1_29_0.361111111111111_471-490_1	LmxM.14.0210.1	35.333	75.251	35.333	75.251	1.0695	796.7	6699.1	0.4877	0.53093	0.46907	0.93815	0.96892	True
LmxM.29.3100.1_29_0.0333854981742306_57-76_1	LmxM.29.3100.1	27.333	56.438	27.333	56.438	1.0195	423.54	3562	0.48766	0.53749	0.46251	0.92502	0.96207	True
LmxM.32.0310.1_38_0.0543099152964624_102-121_1	LmxM.32.0310.1	27.333	56.438	27.333	56.438	1.0195	423.54	3562	0.48766	0.53749	0.46251	0.92502	0.96207	True
LmxM.15.1440.1_29_0.45183887915937_778-759_0	LmxM.15.1440.1	27.333	56.438	27.333	56.438	1.0195	423.54	3562	0.48766	0.53749	0.46251	0.92502	0.96207	True
LmxM.36.4480.1_14_0.181205225453013_422-441_1	LmxM.36.4480.1	50.667	112.88	50.667	112.88	1.1402	1935	16281	0.48754	0.52176	0.47824	0.95649	0.9788	True
LmxM.24.1435.1_0_0.17632058287796_481-500_1	LmxM.24.1435.1	209.33	567.52	209.33	567.52	1.4345	64147	5.3975e+05	0.48754	0.48879	0.51121	0.97758	0.98993	True
LmxM.30.0530.1_43_0.0226155358898722_37-56_1	LmxM.30.0530.1	94	227.32	94	227.32	1.2651	8887.1	74781	0.48753	0.50677	0.49323	0.98645	0.99402	True
LmxM.34.2320.1_38_0.00385185185185185_45133_1	LmxM.34.2320.1	94	227.32	94	227.32	1.2651	8887.1	74781	0.48753	0.50677	0.49323	0.98645	0.99402	True
LmxM.34.5050.1_57_0.133025166923472_248-267_1	LmxM.34.5050.1	71.333	166.18	71.333	166.18	1.2087	4497.8	37852	0.48749	0.51333	0.48667	0.97333	0.98789	True
LmxM.31.0570.1_60_0.0279202279202279_39-58_1	LmxM.31.0570.1	90	216.35	90	216.35	1.2561	7981.6	67171	0.48749	0.50778	0.49222	0.98444	0.99309	True
LmxM.36.1030.1_0_0.0551902769475991_273-292_1	LmxM.36.1030.1	112	277.49	112	277.49	1.3013	13693	1.1524e+05	0.48749	0.50267	0.49733	0.99466	0.99771	True
LmxM.34.1120.1_52_0.384684684684685_420-439_1	LmxM.34.1120.1	108.67	268.08	108.67	268.08	1.2949	12706	1.0696e+05	0.48744	0.50334	0.49666	0.99331	0.99693	True
LmxM.06.1070.1_67_0.313238770685579_255-274_1	LmxM.06.1070.1	147.33	379.39	147.33	379.39	1.3586	26925	2.2676e+05	0.48731	0.49634	0.50366	0.99269	0.9965	True
LmxM.08.0200.1_43_0.0964912280701754_180-199_1	LmxM.08.0200.1	266.67	749.37	266.67	749.37	1.4872	1.165e+05	9.8128e+05	0.48729	0.48355	0.51645	0.9671	0.98443	True
LmxM.19.1040.1_29_0.473711882229232_894-913_1	LmxM.19.1040.1	76.667	180.29	76.667	180.29	1.2229	5368.7	45222	0.48727	0.51148	0.48852	0.97705	0.9897	True
Non-targeting-826	Non-target-123	299.33	855.98	299.33	855.98	1.5127	1.5493e+05	1.3053e+06	0.48721	0.48113	0.51887	0.96225	0.98218	True
Non-targeting-810	Non-target-150	174.67	460.91	174.67	460.91	1.3948	40968	3.4518e+05	0.48721	0.49252	0.50748	0.98503	0.99345	True
LmxM.33.3010.1_52_0.337333333333333_250-269_1	LmxM.33.3010.1	86	205.37	86	205.37	1.2462	7124.8	60043	0.48716	0.50867	0.49133	0.98266	0.99231	True
LmxM.34.5310.1_52_0.302222222222222_337-356_1	LmxM.34.5310.1	155.33	402.9	155.33	402.9	1.3694	30646	2.5838e+05	0.48705	0.49501	0.50499	0.99002	0.99502	True
LmxM.09.1130.1_57_0.368191721132898_162-181_1	LmxM.09.1130.1	136.67	348.03	136.67	348.03	1.3422	22338	1.8836e+05	0.48702	0.49786	0.50214	0.99572	0.99823	True
LmxM.10.0420.1_52_0.168361581920904_289-308_1	LmxM.10.0420.1	210	569.08	210	569.08	1.4339	64470	5.44e+05	0.48685	0.48832	0.51168	0.97665	0.9894	True
Non-targeting-420	Non-target-87	210	569.08	210	569.08	1.4339	64470	5.44e+05	0.48685	0.48832	0.51168	0.97665	0.9894	True
LmxM.13.0660.1_43_0.306855791962175_642-661_1	LmxM.13.0660.1	186.67	496.97	186.67	496.97	1.4079	48144	4.0672e+05	0.48656	0.4907	0.5093	0.98139	0.99183	True
LmxM.11.0090.1_29_0.122074636306135_186-205_1	LmxM.11.0090.1	90.667	217.91	90.667	217.91	1.2559	8095.9	68406	0.48652	0.50706	0.49294	0.98588	0.99378	True
LmxM.09.1020.1_46_0.0206935123042506_31-50_1	LmxM.09.1020.1	90.667	217.91	90.667	217.91	1.2559	8095.9	68406	0.48652	0.50706	0.49294	0.98588	0.99378	True
LmxM.11.0590.1_57_0.135202492211838_206-225_1	LmxM.11.0590.1	109.33	269.65	109.33	269.65	1.2946	12850	1.0858e+05	0.48651	0.50268	0.49732	0.99465	0.99771	True
LmxM.14.0710.1_57_0.493923611111111_572-553_0	LmxM.14.0730.1-LmxM.14.0710.1-LmxM.14.0720.1-LmxM.14.0730a.1	38	81.522	38	81.522	1.0813	947.07	8013.6	0.48617	0.52826	0.47174	0.94348	0.97201	True
LmxM.08_29.2320.1_43_0.290437890974084_322-341_1	LmxM.08_29.2320.1	158.67	412.31	158.67	412.31	1.3722	32168	2.7229e+05	0.48608	0.49399	0.50601	0.98798	0.99441	True
LmxM.03.0950.1_14_0.154398563734291_266-247_0	LmxM.03.0950.1	122.67	307.27	122.67	307.27	1.3178	17040	1.4425e+05	0.48606	0.49977	0.50023	0.99955	0.99987	True
LmxM.13.1270.1_19_0.170580964153276_419-400_0	LmxM.13.1270.1	102.67	250.84	102.67	250.84	1.2805	10977	92966	0.48596	0.50383	0.49617	0.99234	0.99637	True
LmxM.10.0940.1_43_0.0242742742742743_94-113_1	LmxM.10.0940.1	134.67	341.76	134.67	341.76	1.3371	21445	1.8163e+05	0.48594	0.49758	0.50242	0.99517	0.99782	True
LmxM.34.3860.1_38_0.147694103911267_247-266_1	LmxM.34.3860.1	194	518.92	194	518.92	1.4148	52785	4.4732e+05	0.48581	0.48943	0.51057	0.97885	0.99061	True
LmxM.30.0440b.1_43_0.292227204783259_385-404_1	LmxM.30.0440.1-LmxM.30.0440b.1	126	316.68	126	316.68	1.3227	18179	1.5412e+05	0.48571	0.49896	0.50104	0.99792	0.99927	True
LmxM.11.0960.1_90_0.49912739965096_276-295_1	LmxM.11.0960.1-LmxM.11.0970.1	25.333	51.735	25.333	51.735	1.0019	348.52	2955.2	0.48566	0.53841	0.46159	0.92318	0.96107	True
LmxM.09.0440.1_43_0.0149880095923261_18-37_1	LmxM.09.0440.1	95.333	230.46	95.333	230.46	1.2646	9129	77426	0.4856	0.50537	0.49463	0.98927	0.99478	True
LmxM.15.0310.1_29_0.443429731100964_871-890_1	LmxM.15.0310.1	110	271.22	110	271.22	1.2942	12995	1.1022e+05	0.48559	0.50202	0.49798	0.99596	0.99829	True
LmxM.28.1800.1_29_0.128085821377795_985-1004_1	LmxM.28.1800.1	154	398.2	154	398.2	1.3648	29817	2.5294e+05	0.48556	0.49435	0.50565	0.9887	0.99465	True
LmxM.26.1240.1_43_0.193665628245068_363-382_1	LmxM.26.1240.1	91.333	219.48	91.333	219.48	1.2557	8210.9	69654	0.48556	0.50635	0.49365	0.9873	0.99425	True
LmxM.17.0350.1_57_0.0988401412002017_186-205_1	LmxM.17.0350.1	72.667	169.31	72.667	169.31	1.2091	4670.4	39622	0.48554	0.51181	0.48819	0.97638	0.98936	True
LmxM.27.0510.1_19_0.106632888070014_1392-1373_0	LmxM.27.0510.1	82.667	195.97	82.667	195.97	1.2352	6418.3	54462	0.48549	0.50868	0.49132	0.98264	0.99231	True
LmxM.29.1870.1_29_0.435454307410317_1659-1678_1	LmxM.29.1870.1	106.67	261.81	106.67	261.81	1.2874	12035	1.0216e+05	0.48538	0.50262	0.49738	0.99477	0.99771	True
LmxM.34.5200.1_52_0.0478036175710594_27-46_1	LmxM.34.5200.1	138	351.17	138	351.17	1.3412	22721	1.9293e+05	0.48532	0.49668	0.50332	0.99335	0.99693	True
LmxM.06.1140.1_43_0.251684502576298_638-619_0	LmxM.06.1140.1	78	183.42	78	183.42	1.2231	5557.1	47188	0.48532	0.50998	0.49002	0.98004	0.99123	True
LmxM.34.2610.1_43_0.0101936799184506_45070_1	LmxM.34.2610.1	39.333	84.657	39.333	84.657	1.0866	1027.1	8724	0.48525	0.52689	0.47311	0.94621	0.97349	True
LmxM.29.2950.1_0_0.172538392050587_378-397_1	LmxM.29.2950.1	87.333	208.51	87.333	208.51	1.246	7341.6	62366	0.48522	0.50722	0.49278	0.98555	0.99367	True
LmxM.34.1520.1_89_0.433927754915409_939-958_1	LmxM.34.1520.1	123.33	308.84	123.33	308.84	1.3173	17207	1.4619e+05	0.48517	0.49915	0.50085	0.9983	0.99949	True
LmxM.19.0260.1_43_0.0134600158353127_23-42_1	LmxM.19.0260.1	123.33	308.84	123.33	308.84	1.3173	17207	1.4619e+05	0.48517	0.49915	0.50085	0.9983	0.99949	True
LmxM.31.1240.1_14_0.237467983900476_643-662_1	LmxM.31.1240.1	60.667	137.96	60.667	137.96	1.1721	2987.1	25385	0.48512	0.51598	0.48402	0.96804	0.98503	True
LmxM.31.1850.1_57_0.471148459383753_835-854_1	LmxM.31.1850.1	60.667	137.96	60.667	137.96	1.1721	2987.1	25385	0.48512	0.51598	0.48402	0.96804	0.98503	True
Non-targeting-63	Non-target-13	188	500.1	188	500.1	1.4067	48704	4.1393e+05	0.4851	0.4897	0.5103	0.9794	0.99086	True
LmxM.30.0870.1_29_0.0214830214830215_24-43_1	LmxM.30.0870.1	135.33	343.33	135.33	343.33	1.3367	21632	1.8386e+05	0.48509	0.49699	0.50301	0.99397	0.99724	True
LmxM.34.0550.1_38_0.134774316592498_642-623_0	LmxM.34.0550.1	176.67	465.61	176.67	465.61	1.3931	41745	3.5502e+05	0.48494	0.49097	0.50903	0.98193	0.99205	True
LmxM.20.0210.1_57_0.328548644338118_406-425_1	LmxM.20.0210.1	149.33	384.09	149.33	384.09	1.357	27556	2.3444e+05	0.48485	0.49464	0.50536	0.98927	0.99478	True
LmxM.34.1350.1_67_0.207207207207207_149-130_0	LmxM.34.1350.1	154.67	399.77	154.67	399.77	1.3643	30038	2.5565e+05	0.48476	0.4938	0.5062	0.9876	0.99425	True
LmxM.23.0300.1_29_0.141242937853107_172-191_1	LmxM.23.0300.1	24.667	50.167	24.667	50.167	0.99532	325.14	2767.8	0.48471	0.5386	0.4614	0.92279	0.96099	True
LmxM.30.0980.1_57_0.04842196281885_102-121_1	LmxM.30.0980.1	96	232.02	96	232.02	1.2644	9251.1	78769	0.48466	0.50467	0.49533	0.99065	0.99538	True
LmxM.14.1310.1_57_0.223443223443223_240-259_1	LmxM.14.1310.1-LmxM.14.1311.1	157.33	407.61	157.33	407.61	1.3678	31319	2.6667e+05	0.48465	0.49336	0.50664	0.98671	0.99411	True
LmxM.32.1860.1_43_0.2532501300052_483-502_1	LmxM.32.1860.1	73.333	170.88	73.333	170.88	1.2093	4757.9	40525	0.48457	0.51106	0.48894	0.97789	0.99005	True
LmxM.26.0490.1_43_0.0923611111111111_130-149_1	LmxM.26.0490.1	83.333	197.53	83.333	197.53	1.2352	6520.8	55553	0.48452	0.50795	0.49205	0.98409	0.99296	True
LmxM.36.2580.1_0_0.0396505376344086_115-134_1	LmxM.36.2580.1	107.33	263.38	107.33	263.38	1.2871	12175	1.0375e+05	0.48446	0.50195	0.49805	0.99609	0.99833	True
LmxM.33.4560.1_43_0.381926683716965_445-464_1	LmxM.33.4560.1	130	327.65	130	327.65	1.327	19534	1.6648e+05	0.48442	0.49752	0.50248	0.99504	0.99775	True
LmxM.08_29.1990.1_29_0.15828677839851_258-239_0	LmxM.08_29.1990.1	186.67	495.4	186.67	495.4	1.4033	47658	4.0672e+05	0.4841	0.48928	0.51072	0.97856	0.99046	True
LmxM.13.0060.1_29_0.201353637901861_229-248_1	LmxM.13.0060.1	168	438.96	168	438.96	1.3804	36710	3.1356e+05	0.48389	0.49147	0.50853	0.98294	0.99248	True
LmxM.23.0350.1_43_0.133333333333333_115-134_1	LmxM.23.0350.1	118	293.16	118	293.16	1.3057	15341	1.3108e+05	0.48381	0.49939	0.50061	0.99879	0.99975	True
LmxM.25.0680.1_38_0.0391018195896245_196-215_1	LmxM.25.0680.1	41.333	89.36	41.333	89.36	1.0939	1153.3	9857.7	0.48372	0.52481	0.47519	0.95037	0.97574	True
Non-targeting-638	Non-target-50	41.333	89.36	41.333	89.36	1.0939	1153.3	9857.7	0.48372	0.52481	0.47519	0.95037	0.97574	True
LmxM.29.0520.1_29_0.124117428465255_330-349_1	LmxM.29.0520.1	74	172.45	74	172.45	1.2096	4846.2	41440	0.48362	0.51031	0.48969	0.97938	0.99086	True
LmxM.32.1650.1_29_0.444862155388471_349-368_1	LmxM.32.1650.1	217.33	589.46	217.33	589.46	1.4353	69241	5.9212e+05	0.4836	0.48571	0.51429	0.97141	0.98685	True
LmxM.13.0230.1_14_0.251974723538705_315-334_1	LmxM.13.0230.1	108	264.95	108	264.95	1.2868	12316	1.0534e+05	0.48355	0.5013	0.4987	0.99741	0.99906	True
LmxM.13.1610.1_29_0.0459770114942529_93-112_1	LmxM.13.1610.1	108	264.95	108	264.95	1.2868	12316	1.0534e+05	0.48355	0.5013	0.4987	0.99741	0.99906	True
LmxM.19.1170.1_29_0.104437771104438_306-325_1	LmxM.19.1170.1	100.67	244.56	100.67	244.56	1.2723	10353	88560	0.48355	0.50294	0.49706	0.99413	0.99734	True
LmxM.34.3720.1_38_0.0325018896447468_36-55_1	LmxM.34.3720.1	79.333	186.56	79.333	186.56	1.2233	5748.7	49203	0.4834	0.50851	0.49149	0.98299	0.99248	True
LmxM.34.2920.1_29_0.484099943214083_1701-1720_1	LmxM.34.2920.1	62	141.1	62	141.1	1.1734	3128	26784	0.4833	0.51445	0.48555	0.9711	0.98665	True
LmxM.34.4730.1_43_0.0726698262243286_43-62_1	LmxM.34.4730.1	104.67	255.54	104.67	255.54	1.2797	11381	97500	0.48318	0.50182	0.49818	0.99637	0.99847	True
LmxM.18.1320.1_43_0.331067301155676_1464-1445_0	LmxM.18.1320.1	104.67	255.54	104.67	255.54	1.2797	11381	97500	0.48318	0.50182	0.49818	0.99637	0.99847	True
LmxM.36.1400.1_14_0.212462462462462_276-295_1	LmxM.36.1400.1	104.67	255.54	104.67	255.54	1.2797	11381	97500	0.48318	0.50182	0.49818	0.99637	0.99847	True
LmxM.30.1030.1_0_0.0952906548933039_254-273_1	LmxM.30.1030.1	122	304.14	122	304.14	1.3108	16587	1.4232e+05	0.48279	0.49805	0.50195	0.9961	0.99833	True
LmxM.11.0620.1_43_0.0888077858880779_69-88_1	LmxM.11.0620.1-LmxM.11.0630.1	97.333	235.16	97.333	235.16	1.264	9497.9	81497	0.48279	0.5033	0.4967	0.99339	0.99693	True
LmxM.16.1385.1_57_0.364275668073136_1029-1048_1	LmxM.16.1385.1	80	188.13	80	188.13	1.2234	5845.7	50229	0.48245	0.50778	0.49222	0.98444	0.99309	True
LmxM.11.1020.1_29_0.0258375922771153_87-106_1	LmxM.11.1020.1	148.67	380.96	148.67	380.96	1.3517	26979	2.3186e+05	0.48241	0.49334	0.50666	0.98669	0.99411	True
LmxM.28.1060.1_38_0.101059494702526_117-136_1	LmxM.28.1060.1	62.667	142.66	62.667	142.66	1.1741	3199.7	27499	0.4824	0.51369	0.48631	0.97262	0.98744	True
LmxM.14.1330.1_33_0.143859649122807_256-237_0	LmxM.14.1330.1	156.67	404.47	156.67	404.47	1.3627	30704	2.6389e+05	0.48239	0.49216	0.50784	0.98431	0.99307	True
LmxM.16.1490.1_14_0.266666666666667_288-307_1	LmxM.16.1490.1	89.333	213.21	89.333	213.21	1.2457	7672.8	65950	0.48237	0.5051	0.4949	0.9898	0.99495	True
LmxM.09.0540.1_14_0.325757575757576_1071-1090_1	LmxM.09.0540.1	186	492.27	186	492.27	1.3993	46899	4.0314e+05	0.48236	0.48835	0.51165	0.9767	0.9894	True
LmxM.27.0690.1_0_0.196953210010881_546-527_0	LmxM.27.0690.1	146	373.12	146	373.12	1.3477	25791	2.2173e+05	0.48233	0.4937	0.5063	0.9874	0.99425	True
LmxM.36.1190.1_57_0.0945626477541371_30-49_1	LmxM.36.1190.1	105.33	257.11	105.33	257.11	1.2794	11518	99040	0.48227	0.50116	0.49884	0.99768	0.9992	True
LmxM.19.1550.1_38_0.100331674958541_117-136_1	LmxM.19.1550.1	143.33	365.28	143.33	365.28	1.3435	24630	2.1186e+05	0.48219	0.49404	0.50596	0.98808	0.99446	True
LmxM.34.0620.1_57_0.204585537918871_228-247_1	LmxM.34.0620.1	116	286.89	116	286.89	1.299	14602	1.2566e+05	0.48208	0.49881	0.50119	0.99762	0.99916	True
LmxM.36.1560.1_67_0.25462962962963_375-394_1	LmxM.36.1560.1	140.67	357.44	140.67	357.44	1.3392	23496	2.0226e+05	0.482	0.49435	0.50565	0.98871	0.99465	True
Non-targeting-658	Non-target-171	98	236.73	98	236.73	1.2638	9622.5	82882	0.48187	0.50263	0.49737	0.99475	0.99771	True
LmxM.33.2400.1_43_0.358208955223881_366-347_0	LmxM.33.2400.1	55.333	123.85	55.333	123.85	1.1481	2347.3	20232	0.48171	0.51639	0.48361	0.96722	0.98452	True
LmxM.30.2640.1_14_0.0300673924313116_50-69_1	LmxM.30.2640.1	63.333	144.23	63.333	144.23	1.1747	3272.2	28227	0.48151	0.51294	0.48706	0.97411	0.98806	True
LmxM.24.0620.1_19_0.13490099009901_334-315_0	LmxM.24.0620.1	63.333	144.23	63.333	144.23	1.1747	3272.2	28227	0.48151	0.51294	0.48706	0.97411	0.98806	True
LmxM.36.6430.1_34_0.0192837465564738_46-65_1	LmxM.36.6430.1	63.333	144.23	63.333	144.23	1.1747	3272.2	28227	0.48151	0.51294	0.48706	0.97411	0.98806	True
LmxM.07.0300.1_14_0.29445727482679_771-752_0	LmxM.07.0300.1	70	161.48	70	161.48	1.1943	4183.9	36131	0.48124	0.51035	0.48965	0.97931	0.99082	True
LmxM.27.0360.1_19_0.0121765601217656_28-9_0	LmxM.27.0360.1	14	26.651	14	26.651	0.88238	80.028	691.2	0.48121	0.55154	0.44846	0.89692	0.94761	True
LmxM.31.1040.1_33_0.391161259990597_828-847_1	LmxM.31.1040.1	120	297.87	120	297.87	1.3045	15818	1.3663e+05	0.48119	0.49752	0.50248	0.99505	0.99775	True
LmxM.05.0610.1_0_0.0493827160493827_131-150_1	LmxM.05.0610.1	141.33	359.01	141.33	359.01	1.3388	23691	2.0464e+05	0.48119	0.49378	0.50622	0.98757	0.99425	True
LmxM.17.1180.1_33_0.100877192982456_284-265_0	LmxM.17.1180.1	207.33	556.54	207.33	556.54	1.4202	60973	5.271e+05	0.48099	0.4852	0.5148	0.9704	0.98637	True
LmxM.29.1520.1_57_0.409691629955947_563-544_0	LmxM.29.1520.1	170.67	445.23	170.67	445.23	1.3782	37693	3.2599e+05	0.48089	0.48939	0.51061	0.97879	0.99061	True
LmxM.26.1160.1_19_0.0412371134020619_127-108_0	LmxM.26.1160.1	94.667	227.32	94.667	227.32	1.255	8798.4	76097	0.48088	0.50289	0.49711	0.99423	0.99739	True
LmxM.19.0250.1_29_0.100837138508371_259-278_1	LmxM.19.0250.1	22.667	45.464	22.667	45.464	0.97326	259.86	2248.8	0.48074	0.53874	0.46126	0.92252	0.96089	True
LmxM.19.0950.1_38_0.0103263114415531_20-39_1	LmxM.19.0950.1	22.667	45.464	22.667	45.464	0.97326	259.86	2248.8	0.48074	0.53874	0.46126	0.92252	0.96089	True
LmxM.22.0930.1_57_0.342093130474873_732-751_1	LmxM.22.0930.1-LmxM.22.0940.1	173.33	453.07	173.33	453.07	1.3811	39127	3.3871e+05	0.48066	0.48892	0.51108	0.97784	0.99004	True
LmxM.36.4340.1_52_0.103295310519645_153-172_1	LmxM.36.4340.1	90.667	216.35	90.667	216.35	1.2455	7897.6	68406	0.48053	0.50371	0.49629	0.99257	0.99641	True
LmxM.36.2840.1_29_0.248109365910413_844-863_1	LmxM.36.2840.1	70.667	163.04	70.667	163.04	1.1947	4266.7	36986	0.48034	0.50961	0.49039	0.98077	0.99158	True
LmxM.04.1150.1_71_0.493096646942801_245-264_1	LmxM.04.1150.1	208	558.11	208	558.11	1.4196	61288	5.313e+05	0.48032	0.48475	0.51525	0.96949	0.98574	True
LmxM.23.0880.1_49_0.20159151193634_232-213_0	LmxM.23.0880.1	133.33	335.49	133.33	335.49	1.3248	20434	1.7722e+05	0.48022	0.49455	0.50545	0.98911	0.99478	True
LmxM.16.1480.1_57_0.469270833333333_894-913_1	LmxM.16.1480.1	158.67	409.18	158.67	409.18	1.3612	31377	2.7229e+05	0.48008	0.49055	0.50945	0.98109	0.99168	True
LmxM.20.1000.1_0_0.18019257221458_398-379_0	LmxM.20.1000.1	99.333	239.86	99.333	239.86	1.2634	9874.1	85693	0.48006	0.50129	0.49871	0.99742	0.99906	True
LmxM.36.6340.1_14_0.115510759139269_1435-1454_1	LmxM.36.6340.1	110.67	271.22	110.67	271.22	1.2856	12888	1.1188e+05	0.47999	0.49872	0.50128	0.99744	0.99906	True
LmxM.09.0800.1_29_0.442512749188688_1905-1924_1	LmxM.09.0800.1	204	545.57	204	545.57	1.4148	58334	5.0643e+05	0.47998	0.48496	0.51504	0.96993	0.98596	True
LmxM.32.2900.1_0_0.0621421589163525_442-461_1	LmxM.32.2900.1	103.33	250.84	103.33	250.84	1.2713	10878	94463	0.47992	0.50028	0.49972	0.99943	0.99984	True
LmxM.24.0090.1_38_0.166666666666667_120-139_1	LmxM.24.0090.1	76.667	178.72	76.667	178.72	1.2104	5207.5	45222	0.4799	0.50739	0.49261	0.98521	0.99348	True
LmxM.08_29.1120.1_0_0.18706557872469_612-631_1	LmxM.08_29.1120.1	241.33	661.58	241.33	661.58	1.4511	88303	7.6691e+05	0.47988	0.48131	0.51869	0.96262	0.98226	True
LmxM.08_29.1450.1_46_0.0790726817042607_626-645_1	LmxM.08_29.1450.1	64.667	147.37	64.667	147.37	1.1759	3419.6	29715	0.47975	0.51146	0.48854	0.97707	0.9897	True
LmxM.11.0130.1_14_0.0297619047619048_15-34_1	LmxM.11.0130.1	82	192.83	82	192.83	1.2236	6141.6	53385	0.47968	0.50564	0.49436	0.98871	0.99465	True
LmxM.23.1600.1_38_0.101449275362319_105-124_1	LmxM.23.1600.1	142.67	362.14	142.67	362.14	1.3378	24085	2.0944e+05	0.47958	0.49265	0.50735	0.98531	0.99352	True
LmxM.20.1260.1_57_0.404272470777912_997-1016_1	LmxM.20.1260.1	124.67	310.41	124.67	310.41	1.3092	17250	1.5013e+05	0.47938	0.49562	0.50438	0.99124	0.99578	True
LmxM.25.2340.1_43_0.362393162393162_420-439_1	LmxM.25.2340.1	140	354.31	140	354.31	1.3334	22963	1.9991e+05	0.47931	0.49293	0.50707	0.98586	0.99378	True
Non-targeting-481	Non-target-4	140	354.31	140	354.31	1.3334	22963	1.9991e+05	0.47931	0.49293	0.50707	0.98586	0.99378	True
LmxM.25.1120.1_33_0.33_502-483_0	LmxM.25.1120.1	57.333	128.55	57.333	128.55	1.1512	2536.1	22083	0.47926	0.51417	0.48583	0.97165	0.98695	True
LmxM.25.0450.1_38_0.0213836477987421_28-47_1	LmxM.25.0450.1	146	371.55	146	371.55	1.3416	25436	2.2173e+05	0.479	0.4918	0.5082	0.9836	0.99275	True
LmxM.36.0970.1_29_0.107202680067002_59-78_1	LmxM.36.0970.1	77.333	180.29	77.333	180.29	1.2106	5299.8	46199	0.479	0.50668	0.49332	0.98664	0.9941	True
LmxM.12.0860.1_0_0.0597928436911488_123-142_1	LmxM.12.0860.1-LmxM.12.0890.1-LmxM.12.0891.1-LmxM.12.0910.1-LmxM.12.0980.1-LmxM.12.0990.1-LmxM.12.1090.1	137.33	346.47	137.33	346.47	1.3287	21868	1.9064e+05	0.47898	0.49318	0.50682	0.98635	0.99402	True
LmxM.28.1040.1_29_0.14172604908947_354-373_1	LmxM.28.1040.1	87.333	206.94	87.333	206.94	1.2351	7152.8	62366	0.47894	0.50372	0.49628	0.99256	0.99641	True
LmxM.34.2130.1_19_0.195652173913043_303-284_0	LmxM.34.2130.1	122	302.57	122	302.57	1.3034	16303	1.4232e+05	0.47864	0.49569	0.50431	0.99139	0.99586	True
LmxM.09.0260.1_43_0.1001221001221_72-91_1	LmxM.09.0260.1	160	412.31	160	412.31	1.3602	31830	2.7797e+05	0.47856	0.48949	0.51051	0.97898	0.99068	True
LmxM.27.1420.1_0_0.00365153886280647_44978_1	LmxM.27.1420.1	72	166.18	72	166.18	1.1954	4434.8	38731	0.47854	0.50817	0.49183	0.98367	0.99277	True
LmxM.11.0640.1_29_0.0890912337082664_495-514_1	LmxM.11.0640.1	149.33	380.96	149.33	380.96	1.3452	26825	2.3444e+05	0.47838	0.49093	0.50907	0.98187	0.99205	True
LmxM.28.2450.1_43_0.00899795501022495_17-36_1	LmxM.28.2450.1	128.67	321.38	128.67	321.38	1.314	18570	1.623e+05	0.47837	0.49431	0.50569	0.98863	0.99465	True
LmxM.08_29.2160.1_38_0.117339312406577_150-169_1	LmxM.08_29.2160.1	128.67	321.38	128.67	321.38	1.314	18570	1.623e+05	0.47837	0.49431	0.50569	0.98863	0.99465	True
LmxM.31.2160.1_19_0.055895865237366_224-205_0	LmxM.31.2160.1	128.67	321.38	128.67	321.38	1.314	18570	1.623e+05	0.47837	0.49431	0.50569	0.98863	0.99465	True
LmxM.29.2080.1_33_0.141560798548094_244-225_0	LmxM.29.2080.1	146.67	373.12	146.67	373.12	1.3411	25640	2.2424e+05	0.47821	0.49125	0.50875	0.98249	0.99228	True
LmxM.15.1500.1_57_0.352673492605233_306-325_1	LmxM.15.1500.1	96.667	232.02	96.667	232.02	1.2545	9160.7	80126	0.47818	0.50088	0.49912	0.99824	0.99948	True
LmxM.09.0290.1_34_0.0679304897314376_261-242_0	LmxM.09.0290.1	170.67	443.67	170.67	443.67	1.3731	37264	3.2599e+05	0.47814	0.48781	0.51219	0.97563	0.98895	True
LmxM.11.0050.1_14_0.13486270420577_378-397_1	LmxM.11.0050.1	132	330.79	132	330.79	1.3188	19759	1.7288e+05	0.47811	0.49358	0.50642	0.98716	0.99425	True
LmxM.08_29.0450.1_0_0.158974358974359_303-322_1	LmxM.08_29.0450.1	78	181.86	78	181.86	1.2108	5393	47188	0.4781	0.50597	0.49403	0.98805	0.99446	True
LmxM.31.2120.1_46_0.0607843137254902_118-137_1	LmxM.31.2120.1	66	150.5	66	150.5	1.1771	3570.2	31249	0.47802	0.51001	0.48999	0.97999	0.99123	True
LmxM.27.2160.1_67_0.297966401414677_326-345_1	LmxM.27.2160.1	119.33	294.73	119.33	294.73	1.2973	15382	1.3477e+05	0.47779	0.49572	0.50428	0.99144	0.99586	True
LmxM.08.1070.1_71_0.453453453453453_596-615_1	LmxM.08.1060.1-LmxM.08.1070.1-LmxM.08.1080.1-LmxM.08.1030a.1-LmxM.08.1040.1-LmxM.08.1040b.1-LmxM.08.1040c.1-LmxM.08.1050.1-LmxM.08.1070partial.1	141.33	357.44	141.33	357.44	1.3325	23351	2.0464e+05	0.47772	0.4918	0.5082	0.98361	0.99275	True
LmxM.36.1850.1_33_0.138257575757576_228-209_0	LmxM.36.1850.1	72.667	167.75	72.667	167.75	1.1958	4520.1	39622	0.47766	0.50745	0.49255	0.98509	0.99346	True
LmxM.30.3110.1_43_0.0735930735930736_179-198_1	LmxM.30.3110.1	58.667	131.69	58.667	131.69	1.153	2666.1	23371	0.47766	0.51272	0.48728	0.97455	0.98837	True
LmxM.34.2030.1_29_0.0740740740740741_309-328_1	LmxM.34.2030.1	58.667	131.69	58.667	131.69	1.153	2666.1	23371	0.47766	0.51272	0.48728	0.97455	0.98837	True
LmxM.29.1450.1_14_0.396812311074471_1440-1459_1	LmxM.29.1450.1	58.667	131.69	58.667	131.69	1.153	2666.1	23371	0.47766	0.51272	0.48728	0.97455	0.98837	True
LmxM.07.0640.1_57_0.459325396825397_456-475_1	LmxM.07.0640.1	129.33	322.95	129.33	322.95	1.3136	18744	1.6438e+05	0.47755	0.49373	0.50627	0.98746	0.99425	True
LmxM.07.0920.1_14_0.0465557501459428_310-329_1	LmxM.07.0920.1	178.67	467.18	178.67	467.18	1.3817	41620	3.6503e+05	0.47754	0.48645	0.51355	0.9729	0.98758	True
LmxM.36.5990.1_29_0.0640625_126-107_0	LmxM.36.5990.1	97.333	233.59	97.333	233.59	1.2544	9283	81497	0.4773	0.50022	0.49978	0.99956	0.99987	True
LmxM.29.3650.1_34_0.136585365853659_88-69_0	LmxM.29.3650.1-LmxM.34.1910.1	8.6667	15.677	8.6667	15.677	0.78679	24.574	215.83	0.4772	0.56171	0.43829	0.87658	0.9361	True
LmxM.18.0960.1_33_0.0845481049562682_184-165_0	LmxM.18.0960.1	48.667	106.61	48.667	106.61	1.1154	1678.4	14743	0.47718	0.51715	0.48285	0.96571	0.98376	True
Non-targeting-38	Non-target-195	88.667	210.07	88.667	210.07	1.2351	7370	64742	0.47715	0.50236	0.49764	0.99528	0.99789	True
LmxM.08.0800.1_52_0.234848484848485_120-139_1	LmxM.08.0800.1	308.67	874.79	308.67	874.79	1.4999	1.6025e+05	1.4082e+06	0.47707	0.47453	0.52547	0.94906	0.97503	True
LmxM.16.1425partial.1_43_0.260575296108291_150-169_1	LmxM.16.1425partial.1	176.67	460.91	176.67	460.91	1.3784	40397	3.5502e+05	0.47705	0.48642	0.51358	0.97283	0.98756	True
LmxM.08_29.2800.1_38_0.135728542914172_132-151_1	LmxM.08_29.2800.1	220	592.6	220	592.6	1.4254	69415	6.1022e+05	0.47698	0.48159	0.51841	0.96318	0.9824	True
LmxM.33.0870.1_57_0.333333333333333_558-577_1	LmxM.33.0870.1	120	296.3	120	296.3	1.2969	15541	1.3663e+05	0.47695	0.49512	0.50488	0.99024	0.99512	True
LmxM.13.0490.1_43_0.379901960784314_471-452_0	LmxM.13.0490.1	142	359.01	142	359.01	1.332	23546	2.0703e+05	0.47694	0.49125	0.50875	0.9825	0.99228	True
LmxM.33.2020.1_38_0.18042328042328_344-325_0	LmxM.33.2020.1	21.333	42.329	21.333	42.329	0.95612	220.4	1937.9	0.47693	0.53835	0.46165	0.92331	0.96109	True
LmxM.16.1570.1_57_0.389863547758285_390-409_1	LmxM.16.1570.1	130	324.52	130	324.52	1.3132	18919	1.6648e+05	0.47673	0.49315	0.50685	0.9863	0.99399	True
LmxM.20.0350.1_43_0.28794131132508_621-640_1	LmxM.20.0350.1	102	246.13	102	246.13	1.2626	10387	91483	0.47653	0.49868	0.50132	0.99736	0.99906	True
LmxM.13.1290.1_29_0.0946189960274467_259-278_1	LmxM.13.1290.1	156.67	401.34	156.67	401.34	1.3515	29932	2.6389e+05	0.47629	0.48866	0.51134	0.97731	0.98984	True
LmxM.08_29.0610.1_49_0.0560796645702306_110-91_0	LmxM.08_29.0610.1	283.33	791.7	283.33	791.7	1.4792	1.2922e+05	1.1398e+06	0.47618	0.47577	0.52423	0.95155	0.97634	True
LmxM.34.4900.1_0_0.0930735930735931_38-57_1	LmxM.34.4900.1	136.67	343.33	136.67	343.33	1.3226	21355	1.8836e+05	0.47618	0.49169	0.50831	0.98338	0.99267	True
LmxM.33.2530.1_14_0.191336270190896_1293-1312_1	LmxM.33.2530.1	94	224.18	94	224.18	1.2451	8474	74781	0.47606	0.50035	0.49965	0.99929	0.99984	True
LmxM.36.4920.1_29_0.176277543366151_373-392_1	LmxM.36.4920.1	187.33	492.27	187.33	492.27	1.3891	46492	4.1032e+05	0.47604	0.48454	0.51546	0.96908	0.98545	True
LmxM.20.1390.1_43_0.426784400294334_570-589_1	LmxM.20.1390.1	140	352.74	140	352.74	1.327	22629	1.9991e+05	0.47581	0.49093	0.50907	0.98185	0.99205	True
LmxM.09.1390.1_52_0.174288617886179_335-354_1	LmxM.09.1390.1	140	352.74	140	352.74	1.327	22629	1.9991e+05	0.47581	0.49093	0.50907	0.98185	0.99205	True
LmxM.10.0700.1_19_0.178455284552846_432-451_1	LmxM.10.0700.1	134	335.49	134	335.49	1.3176	20300	1.7942e+05	0.47569	0.49186	0.50814	0.98372	0.99277	True
LmxM.15.0550.1_14_0.240173847316704_1274-1255_0	LmxM.15.0550.1	276.67	769.75	276.67	769.75	1.4729	1.2157e+05	1.0747e+06	0.47565	0.47595	0.52405	0.95191	0.97656	True
LmxM.11.0660.1_67_0.398063200815494_771-790_1	LmxM.11.0660.1-LmxM.11.0660a.1	160	410.74	160	410.74	1.3547	31436	2.7797e+05	0.47559	0.48778	0.51222	0.97556	0.98893	True
LmxM.22.1120.1_29_0.0369580668088131_46-65_1	LmxM.22.1120.1	68	155.2	68	155.2	1.1788	3802.3	33637	0.47548	0.50787	0.49213	0.98426	0.99306	True
LmxM.08_29.1630.1_14_0.287629994526546_1047-1066_1	LmxM.08_29.1630.1	137.33	344.9	137.33	344.9	1.3222	21542	1.9064e+05	0.47539	0.49113	0.50887	0.98225	0.99228	True
LmxM.13.0830.1_29_0.375674217907228_1384-1403_1	LmxM.13.0830.1	85.333	200.67	85.333	200.67	1.224	6651.1	58901	0.47523	0.5022	0.4978	0.99559	0.99812	True
LmxM.14.0090.1_57_0.319516407599309_361-380_1	LmxM.14.0090.1	74.667	172.45	74.667	172.45	1.1968	4780.7	42367	0.47506	0.50535	0.49465	0.9893	0.99478	True
LmxM.07.0840.1_67_0.403001071811361_1500-1519_1	LmxM.07.0830.1-LmxM.07.0831.1-LmxM.07.0840.1	103.33	249.27	103.33	249.27	1.2623	10648	94463	0.47482	0.49741	0.50259	0.99482	0.99771	True
LmxM.36.6730.1_14_0.116427432216906_284-303_1	LmxM.36.6730.1	144	363.71	144	363.71	1.3307	24137	2.143e+05	0.47461	0.4896	0.5104	0.9792	0.99076	True
LmxM.36.2420.1_0_0.138726064869089_352-371_1	LmxM.36.2420.1	61.333	137.96	61.333	137.96	1.1566	2935.8	26079	0.4745	0.50988	0.49012	0.98023	0.99134	True
LmxM.27.0240.1_57_0.0403365503588221_153-172_1	LmxM.27.0240.1	86	202.24	86	202.24	1.2241	6755.4	60043	0.47436	0.50153	0.49847	0.99693	0.99881	True
LmxM.36.5000.1_14_0.386213408876298_406-425_1	LmxM.36.5000.1	86	202.24	86	202.24	1.2241	6755.4	60043	0.47436	0.50153	0.49847	0.99693	0.99881	True
LmxM.30.1880.1_43_0.232015065913371_612-631_1	LmxM.30.1880.1	13.333	25.084	13.333	25.084	0.86377	69.034	613.65	0.47434	0.54933	0.45067	0.90134	0.94979	True
LmxM.26.2590.1_43_0.392394822006472_964-983_1	LmxM.26.2590.1	132	329.22	132	329.22	1.312	19448	1.7288e+05	0.47433	0.49143	0.50857	0.98286	0.99243	True
LmxM.01.0130.1_67_0.288584474885845_305-324_1	LmxM.01.0130.1	205.33	545.57	205.33	545.57	1.4054	57880	5.1464e+05	0.47427	0.48151	0.51849	0.96301	0.98235	True
LmxM.11.0890.1_14_0.0519179894179894_153-172_1	LmxM.11.0890.1	274.67	761.91	274.67	761.91	1.4686	1.187e+05	1.0556e+06	0.47424	0.47528	0.52472	0.95056	0.97586	True
LmxM.34.3850.1_52_0.0234291799787007_14-33_1	LmxM.34.3850.1	75.333	174.02	75.333	174.02	1.1971	4869.3	43306	0.47421	0.50466	0.49534	0.99068	0.99538	True
LmxM.20.0660.1_57_0.245555555555556_436-455_1	LmxM.20.0660.1	3.3333	3.1354	3.3333	3.1354	-0.067434	0.01958	22.895	0.47415	0.3177	0.6823	0.63539	0.80158	False
LmxM.17.0990.1_11_0.101113172541744_1965-1946_0	LmxM.17.0990.1	3.3333	3.1354	3.3333	3.1354	-0.067434	0.01958	22.895	0.47415	0.3177	0.6823	0.63539	0.80158	False
LmxM.34.1730.1_33_0.0806451612903226_98-79_0	LmxM.34.1730.1	3.3333	3.1354	3.3333	3.1354	-0.067434	0.01958	22.895	0.47415	0.3177	0.6823	0.63539	0.80158	False
LmxM.29.3620.1_43_0.0566037735849057_73-54_0	LmxM.29.3620.1	164	421.72	164	421.72	1.3572	33209	2.9545e+05	0.47414	0.48639	0.51361	0.97279	0.98754	True
LmxM.07.0900.1_71_0.388327721661055_337-356_1	LmxM.07.0900.1	161.33	413.88	161.33	413.88	1.3537	31890	2.8373e+05	0.47412	0.48675	0.51325	0.9735	0.98793	True
LmxM.33.4530.1_19_0.170288369550362_1242-1261_1	LmxM.33.4530.1	156	398.2	156	398.2	1.3464	29331	2.6113e+05	0.47397	0.48742	0.51258	0.97484	0.98853	True
Non-targeting-870	Non-target-24	52	114.44	52	114.44	1.1231	1949.6	17358	0.47396	0.51372	0.48628	0.97256	0.98742	True
LmxM.31.2860.1_14_0.221482467820684_494-513_1	LmxM.31.2860.1	129.33	321.38	129.33	321.38	1.3066	18442	1.6438e+05	0.47368	0.49153	0.50847	0.98305	0.99248	True
LmxM.34.5130.1_57_0.452252252252252_498-517_1	LmxM.34.5130.1	142	357.44	142	357.44	1.3257	23207	2.0703e+05	0.47349	0.48928	0.51072	0.97855	0.99046	True
LmxM.36.3190.1_29_0.145208700764256_243-262_1	LmxM.36.3190.1	148	374.69	148	374.69	1.3342	25693	2.293e+05	0.47339	0.48828	0.51172	0.97656	0.9894	True
LmxM.07.0840.1_77_0.472668810289389_1772-1753_0	LmxM.07.0830.1-LmxM.07.0831.1-LmxM.07.0840.1	116	283.76	116	283.76	1.2832	14071	1.2566e+05	0.47323	0.4938	0.5062	0.98759	0.99425	True
LmxM.23.1150.1_71_0.456809750927398_855-874_1	LmxM.23.1150.1	104.67	252.4	104.67	252.4	1.2619	10913	97500	0.47314	0.49616	0.50384	0.99231	0.99637	True
LmxM.36.5850.1_60_0.037108125399872_47-66_1	LmxM.36.5850.1	100.67	241.43	100.67	241.43	1.2537	9907.1	88560	0.47301	0.49701	0.50299	0.99402	0.99725	True
LmxM.23.0450.1_52_0.297134238310709_981-1000_1	LmxM.23.0450.1	62.667	141.1	62.667	141.1	1.1582	3075.5	27499	0.47295	0.50849	0.49151	0.98301	0.99248	True
LmxM.14.0440.1_52_0.187537810042347_300-319_1	LmxM.14.0440.1	123.33	304.14	123.33	304.14	1.2953	16345	1.4619e+05	0.47287	0.49217	0.50783	0.98433	0.99307	True
LmxM.06.1100.1_43_0.0077007700770077_45039_1	LmxM.06.1100.1	204.67	542.43	204.67	542.43	1.4018	57043	5.1052e+05	0.47272	0.48068	0.51932	0.96136	0.9819	True
LmxM.36.1810.1_43_0.157969471068513_437-456_1	LmxM.36.1810.1	87.333	205.37	87.333	205.37	1.2242	6966.5	62366	0.47266	0.50021	0.49979	0.99958	0.99987	True
LmxM.30.0550.1_0_0.114323962516734_422-441_1	LmxM.30.0550.1	116.67	285.33	116.67	285.33	1.283	14223	1.2746e+05	0.47242	0.4932	0.5068	0.98641	0.99402	True
LmxM.23.0210.1_52_0.393803418803419_1839-1858_1	LmxM.23.0210.1-LmxM.23.0220.1	146	368.41	146	368.41	1.3294	24734	2.2173e+05	0.47234	0.48798	0.51202	0.97597	0.98909	True
LmxM.22.1510.1_52_0.300666666666667_448-467_1	LmxM.22.1510.1	109.33	264.95	109.33	264.95	1.2693	12108	1.0858e+05	0.47224	0.49462	0.50538	0.98924	0.99478	True
LmxM.34.1220.1_38_0.0826210826210826_52-71_1	LmxM.34.1220.1	70.667	161.48	70.667	161.48	1.1808	4123.1	36986	0.47218	0.5051	0.4949	0.9898	0.99495	True
LmxM.31.1570.1_43_0.395264116575592_864-883_1	LmxM.31.1570.1	82.667	192.83	82.667	192.83	1.2121	6068	54462	0.47205	0.50119	0.49881	0.99761	0.99916	True
LmxM.33.3970.1_43_0.092948717948718_226-245_1	LmxM.33.3970.1	191.33	501.67	191.33	501.67	1.386	48155	4.3229e+05	0.47201	0.48174	0.51826	0.96347	0.98249	True
LmxM.36.4110.1_29_0.0863473444118605_259-278_1	LmxM.36.4110.1	54	119.15	54	119.15	1.1273	2122.1	19051	0.472	0.5117	0.4883	0.9766	0.9894	True
LmxM.13.0710.1_29_0.0823885109599395_104-123_1	LmxM.13.0710.1	168.67	434.26	168.67	434.26	1.3592	35270	3.1664e+05	0.47199	0.48453	0.51547	0.96905	0.98545	True
LmxM.05.0770.1_43_0.0693333333333333_275-294_1	LmxM.05.0770.1	92.667	219.48	92.667	219.48	1.235	8041	72190	0.47199	0.49841	0.50159	0.99681	0.99881	True
LmxM.34.2650.1_48_0.466417910447761_381-362_0	LmxM.34.2650.1	143.33	360.58	143.33	360.58	1.3249	23597	2.1186e+05	0.47197	0.48819	0.51181	0.97639	0.98936	True
LmxM.18.0710.1_19_0.188050314465409_900-881_0	LmxM.18.0710.1	88	206.94	88	206.94	1.2243	7073.3	63548	0.47182	0.49955	0.50045	0.99911	0.99979	True
LmxM.09.0910.1_52_0.275555555555556_117-136_1	LmxM.09.0910.1-LmxM.09.0920.1-LmxM.09.0930.1	189.33	495.4	189.33	495.4	1.383	46839	4.2122e+05	0.47159	0.48173	0.51827	0.96345	0.98249	True
LmxM.04.1030.1_77_0.441025641025641_267-248_0	LmxM.04.1030.1	71.333	163.04	71.333	163.04	1.1813	4205.4	37852	0.47138	0.50442	0.49558	0.99116	0.99575	True
LmxM.11.0110.1_52_0.239530988274707_279-298_1	LmxM.11.0110.1	172	443.67	172	443.67	1.3619	36901	3.3231e+05	0.47126	0.48367	0.51633	0.96733	0.98459	True
LmxM.20.0570.1_29_0.0348791121680539_82-101_1	LmxM.20.0570.1	114	277.49	114	277.49	1.276	13364	1.2038e+05	0.47119	0.49305	0.50695	0.98609	0.99388	True
LmxM.15.1481.1_43_0.174636911087496_486-505_1	LmxM.15.1481.1	121.33	297.87	121.33	297.87	1.2887	15582	1.4041e+05	0.47111	0.49154	0.50846	0.98309	0.99248	True
LmxM.04.0580.1_52_0.0786384976525822_57-76_1	LmxM.04.0580.1	228.67	614.55	228.67	614.55	1.4223	74452	6.7131e+05	0.47097	0.47725	0.52275	0.9545	0.97784	True
LmxM.30.1930.1_43_0.0186585980837115_31-50_1	LmxM.30.1930.1	118	288.46	118	288.46	1.2824	14528	1.3108e+05	0.47082	0.49203	0.50797	0.98405	0.99294	True
LmxM.33.1010.1_43_0.377475947934352_660-679_1	LmxM.33.1010.1	64.667	145.8	64.667	145.8	1.1606	3291.2	29715	0.47065	0.50645	0.49355	0.98711	0.99425	True
LmxM.27.1450.1_19_0.0152224824355972_46-27_0	LmxM.27.1450.1	72	164.61	72	164.61	1.1818	4288.4	38731	0.47058	0.50375	0.49625	0.9925	0.99639	True
LmxM.11.0120.1_29_0.117543859649123_63-82_1	LmxM.11.0120.1	125.33	308.84	125.33	308.84	1.2943	16838	1.5212e+05	0.47051	0.49044	0.50956	0.98089	0.99158	True
LmxM.26.0480.1_29_0.254841997961264_240-259_1	LmxM.26.0480.1	84	195.97	84	195.97	1.2124	6268.1	56656	0.47039	0.49988	0.50012	0.99976	0.99989	True
LmxM.21.1558.1_57_0.402852049910873_455-436_0	LmxM.21.1558.1	84	195.97	84	195.97	1.2124	6268.1	56656	0.47039	0.49988	0.50012	0.99976	0.99989	True
LmxM.36.6440.1_62_0.41747572815534_397-378_0	LmxM.36.6440.1	98.667	235.16	98.667	235.16	1.2446	9315	84280	0.47016	0.49588	0.50412	0.99175	0.99602	True
Non-targeting-913	Non-target-161	98.667	235.16	98.667	235.16	1.2446	9315	84280	0.47016	0.49588	0.50412	0.99175	0.99602	True
LmxM.18.0480.1_57_0.419786096256685_474-455_0	LmxM.18.0480.1	142	355.87	142	355.87	1.3194	22871	2.0703e+05	0.47004	0.4873	0.5127	0.9746	0.98839	True
LmxM.34.3870.1_67_0.400394477317554_399-418_1	LmxM.34.3870.1	193.33	506.37	193.33	506.37	1.3845	48997	4.4353e+05	0.47004	0.48037	0.51963	0.96073	0.98163	True
Non-targeting-361	Non-target-133	72.667	166.18	72.667	166.18	1.1823	4372.2	39622	0.46979	0.50308	0.49692	0.99384	0.99723	True
LmxM.06.0510.1_43_0.195195195195195_400-381_0	LmxM.06.0510.1	151.33	382.52	151.33	382.52	1.3321	26725	2.4226e+05	0.46971	0.48565	0.51435	0.97131	0.98678	True
LmxM.16.0900.1_29_0.107624220478777_529-548_1	LmxM.16.0900.1	181.33	470.32	181.33	470.32	1.3701	41756	3.7863e+05	0.46964	0.48155	0.51845	0.9631	0.98237	True
LmxM.25.0400.1_57_0.231023102310231_66-85_1	LmxM.25.0400.1	84.667	197.53	84.667	197.53	1.2126	6369.4	57772	0.46958	0.49923	0.50077	0.99846	0.99955	True
LmxM.25.0930.1_34_0.178707224334601_145-126_0	LmxM.25.0930.1	56.667	125.42	56.667	125.42	1.1324	2363.4	21455	0.46937	0.50904	0.49096	0.98191	0.99205	True
LmxM.31.2380.1_49_0.384228187919463_691-672_0	LmxM.31.2380.1	142.67	357.44	142.67	357.44	1.319	23064	2.0944e+05	0.4693	0.48677	0.51323	0.97353	0.98793	True
LmxM.07.0320.1_0_0.0090351726363343_25-44_1	LmxM.07.0320.1	176.67	456.21	176.67	456.21	1.3637	39072	3.5502e+05	0.46916	0.48185	0.51815	0.9637	0.98257	True
LmxM.03.0980.1_14_0.247181964573269_302-321_1	LmxM.03.0980.1	66	148.93	66	148.93	1.1621	3439	31249	0.46915	0.50511	0.49489	0.98978	0.99495	True
LmxM.18.1600.1_29_0.191133416980343_453-472_1	LmxM.18.1600.1	66	148.93	66	148.93	1.1621	3439	31249	0.46915	0.50511	0.49489	0.98978	0.99495	True
Non-targeting-914	Non-target-179	222	592.6	222	592.6	1.4124	68672	6.2401e+05	0.46915	0.47682	0.52318	0.95364	0.97737	True
LmxM.28.0790.1_57_0.333862433862434_623-642_1	LmxM.28.0790.1	108	260.24	108	260.24	1.2611	11589	1.0534e+05	0.46906	0.49311	0.50689	0.98622	0.99393	True
LmxM.31.3470.1_43_0.462800234329233_779-798_1	LmxM.31.3470.1	112	271.22	112	271.22	1.2684	12675	1.1524e+05	0.46902	0.49223	0.50777	0.98445	0.99309	True
LmxM.29.3620.1_52_0.192273135669362_206-225_1	LmxM.29.3620.1	104	249.27	104	249.27	1.2531	10551	95974	0.46891	0.49392	0.50608	0.98784	0.99439	True
LmxM.36.0780.1_0_0.0768034825870647_240-259_1	LmxM.36.0780.1	37.333	78.386	37.333	78.386	1.0503	842.67	7671.7	0.4687	0.51936	0.48064	0.96128	0.98186	True
LmxM.08.0420.1_14_0.25922148563658_1521-1540_1	LmxM.08.0420.1	80	184.99	80	184.99	1.1992	5511.6	50229	0.46846	0.49999	0.50001	0.99997	0.99997	True
LmxM.30.2380.1_43_0.118345618345618_286-305_1	LmxM.30.2380.1	80	184.99	80	184.99	1.1992	5511.6	50229	0.46846	0.49999	0.50001	0.99997	0.99997	True
LmxM.36.1440.1_0_0.100291302538494_1682-1701_1	LmxM.36.1440.1	80	184.99	80	184.99	1.1992	5511.6	50229	0.46846	0.49999	0.50001	0.99997	0.99997	True
LmxM.34.0540.1_19_0.191601049868766_445-426_0	LmxM.34.0540.1	108.67	261.81	108.67	261.81	1.2609	11726	1.0696e+05	0.46827	0.49251	0.50749	0.98503	0.99345	True
LmxM.36.4790.1_14_0.254121863799283_705-724_1	LmxM.36.4790.1	74	169.31	74	169.31	1.1832	4542.4	41440	0.46822	0.50176	0.49824	0.99648	0.99855	True
LmxM.34.0500.1_81_0.422697368421053_1553-1534_0	LmxM.34.0500.1-LmxM.34.0500a.1	248.67	674.12	248.67	674.12	1.4351	90506	8.2574e+05	0.4682	0.47383	0.52617	0.94765	0.97434	True
LmxM.06.0920.1_67_0.467889908256881_617-598_0	LmxM.06.0920.1	140.67	351.17	140.67	351.17	1.3138	22156	2.0226e+05	0.46806	0.48638	0.51362	0.97275	0.98754	True
LmxM.31.3310.1_19_0.195667365478686_277-296_1	LmxM.31.3310.1	58	128.55	58	128.55	1.1348	2488.9	22721	0.46806	0.50774	0.49226	0.98453	0.99313	True
LmxM.31.0140.1_29_0.134547778843081_418-437_1	LmxM.31.0140.1	207.33	547.14	207.33	547.14	1.3956	57733	5.271e+05	0.46803	0.47766	0.52234	0.95532	0.97826	True
LmxM.16.1140.1_14_0.365128205128205_709-728_1	LmxM.16.1140.1	144	360.58	144	360.58	1.3182	23453	2.143e+05	0.46784	0.48571	0.51429	0.97143	0.98685	True
LmxM.25.2000.1_19_0.185240963855422_745-726_0	LmxM.25.2000.1	32.667	67.412	32.667	67.412	1.0229	603.62	5522.3	0.46756	0.52223	0.47777	0.95554	0.97838	True
LmxM.17.1360.1_43_0.278992710404241_417-436_1	LmxM.17.1360.1	162	412.31	162	412.31	1.3424	31328	2.8663e+05	0.46754	0.48286	0.51714	0.96572	0.98376	True
LmxM.36.1870.1_52_0.0881793994678829_223-242_1	LmxM.36.1870.1	131.33	324.52	131.33	324.52	1.2986	18660	1.7073e+05	0.46754	0.48766	0.51234	0.97533	0.9888	True
LmxM.16.0890.1_43_0.106727364693981_201-220_1	LmxM.16.0890.1-LmxM.16.0890a.1	232.67	623.95	232.67	623.95	1.4193	76553	7.0068e+05	0.46745	0.47481	0.52519	0.94963	0.97533	True
LmxM.13.1630.1_0_0.0767932489451477_361-380_1	LmxM.13.1630.1	74.667	170.88	74.667	170.88	1.1837	4628.7	42367	0.46744	0.50111	0.49889	0.99778	0.99927	True
LmxM.34.0200.1_29_0.098556183301946_624-643_1	LmxM.34.0200.1	117.33	285.33	117.33	285.33	1.2748	14111	1.2926e+05	0.46726	0.49013	0.50987	0.98026	0.99134	True
LmxM.21.0200.1_14_0.206597222222222_591-610_1	LmxM.21.0200.1	191.33	498.54	191.33	498.54	1.377	47187	4.3229e+05	0.46724	0.47896	0.52104	0.95793	0.97975	True
LmxM.30.0500.1_29_0.365574622984919_694-713_1	LmxM.30.0500.1	150.67	379.39	150.67	379.39	1.3266	26157	2.3964e+05	0.46723	0.48433	0.51567	0.96866	0.98524	True
LmxM.11.0180.1_0_0.129251700680272_72-91_1	LmxM.11.0180.1	96.667	228.89	96.667	228.89	1.235	8741.2	80126	0.4671	0.49464	0.50536	0.98928	0.99478	True
LmxM.36.0010.1_52_0.0702614379084967_163-182_1	LmxM.36.0010.1	59.333	131.69	59.333	131.69	1.137	2617.7	24031	0.46675	0.50644	0.49356	0.98711	0.99425	True
LmxM.10.0380.1_43_0.0716332378223496_159-140_0	LmxM.10.0380.1	110	264.95	110	264.95	1.2606	12004	1.1022e+05	0.4667	0.49134	0.50866	0.98267	0.99231	True
LmxM.02.0490.1_29_0.0783495595734817_162-181_1	LmxM.02.0490.1	128.67	316.68	128.67	316.68	1.2928	17675	1.623e+05	0.46669	0.48765	0.51235	0.97531	0.9888	True
LmxM.25.2290.1_43_0.216610549943883_186-205_1	LmxM.25.2290.1	75.333	172.45	75.333	172.45	1.1841	4715.8	43306	0.46668	0.50046	0.49954	0.99908	0.99979	True
LmxM.34.2610.1_38_0.0774719673802243_71-90_1	LmxM.34.2610.1	75.333	172.45	75.333	172.45	1.1841	4715.8	43306	0.46668	0.50046	0.49954	0.99908	0.99979	True
LmxM.23.0150.1_43_0.387829246139873_423-442_1	LmxM.23.0150.1	106	253.97	106	253.97	1.2527	10948	1.0059e+05	0.46654	0.49212	0.50788	0.98425	0.99306	True
LmxM.36.3980.1_67_0.38003663003663_405-424_1	LmxM.36.3980.1	44.667	95.631	44.667	95.631	1.0813	1298.7	11934	0.46653	0.51355	0.48645	0.9729	0.98758	True
LmxM.04.0720.1_43_0.208209693372898_417-436_1	LmxM.04.0720.1	157.33	398.2	157.33	398.2	1.3342	29009	2.6667e+05	0.46643	0.48288	0.51712	0.96577	0.98376	True
LmxM.31.3110.1_29_0.0574593284873659_162-181_1	LmxM.31.3110.1	87.333	203.8	87.333	203.8	1.2132	6782.7	62366	0.46638	0.49669	0.50331	0.99337	0.99693	True
LmxM.14.0310.1_43_0.214452214452214_181-200_1	LmxM.14.0310.1	187.33	485.99	187.33	485.99	1.3706	44599	4.1032e+05	0.46625	0.47886	0.52114	0.95771	0.97961	True
LmxM.36.5380.1_57_0.101587301587302_151-170_1	LmxM.36.5380.1	12.667	23.516	12.667	23.516	0.84305	58.852	541.55	0.4662	0.54655	0.45345	0.9069	0.95305	True
LmxM.36.2090.1_29_0.0788830715532286_222-241_1	LmxM.36.2090.1	102	243	102	243	1.2442	9940.1	91483	0.46617	0.49283	0.50717	0.98565	0.99369	True
LmxM.36.5350.1_29_0.0886411889596603_327-346_1	LmxM.36.5350.1	92.667	217.91	92.667	217.91	1.2248	7843.4	72190	0.46615	0.49512	0.50488	0.99024	0.99512	True
Non-targeting-732	Non-target-176	92.667	217.91	92.667	217.91	1.2248	7843.4	72190	0.46615	0.49512	0.50488	0.99024	0.99512	True
LmxM.13.0920.1_19_0.0505853766291142_226-245_1	LmxM.13.0920.1	132.67	327.65	132.67	327.65	1.2979	19010	1.7504e+05	0.46605	0.48658	0.51342	0.97316	0.98776	True
LmxM.36.0960.1_52_0.170669577874818_459-478_1	LmxM.36.0960.1	114.67	277.49	114.67	277.49	1.2676	13255	1.2213e+05	0.46591	0.4899	0.5101	0.9798	0.99114	True
LmxM.34.0220.1_52_0.0164141414141414_45039_1	LmxM.34.0220.1	152	382.52	152	382.52	1.3258	26571	2.4491e+05	0.46582	0.48331	0.51669	0.96663	0.98413	True
LmxM.23.1267.1_33_0.357264957264957_415-434_1	LmxM.23.1267.1	106.67	255.54	106.67	255.54	1.2526	11081	1.0216e+05	0.46577	0.49153	0.50847	0.98307	0.99248	True
LmxM.18.0030.1_67_0.467632850241546_477-496_1	LmxM.18.0030.1	205.33	539.3	205.33	539.3	1.3888	55766	5.1464e+05	0.46553	0.47641	0.52359	0.95282	0.97701	True
LmxM.31.0540.1_46_0.0787760416666667_115-134_1	LmxM.31.0540.1	190.67	495.4	190.67	495.4	1.3729	46431	4.2858e+05	0.46548	0.47802	0.52198	0.95604	0.9786	True
LmxM.30.1750.1_43_0.236111111111111_285-304_1	LmxM.30.1750.1	69.333	156.77	69.333	156.77	1.1656	3822.8	35288	0.46547	0.50184	0.49816	0.99631	0.99847	True
LmxM.34.2150.1_33_0.266061980347695_347-366_1	LmxM.34.2150.1	46.667	100.33	46.667	100.33	1.0881	1440.1	13294	0.46546	0.51184	0.48816	0.97631	0.98936	True
LmxM.29.0220.1_38_0.161068044788975_184-203_1	LmxM.29.0220.1	46.667	100.33	46.667	100.33	1.0881	1440.1	13294	0.46546	0.51184	0.48816	0.97631	0.98936	True
LmxM.33.3970.1_38_0.150641025641026_370-389_1	LmxM.33.3970.1	93.333	219.48	93.333	219.48	1.2248	7956.6	73479	0.46537	0.49451	0.50549	0.98902	0.99477	True
LmxM.29.2180.1_38_0.00863213811420983_45102_1	LmxM.29.2180.1	82.667	191.26	82.667	191.26	1.2004	5896.5	54462	0.46533	0.49743	0.50257	0.99487	0.99771	True
LmxM.22.0800.1_29_0.117283950617284_70-89_1	LmxM.22.0800.1	393.33	1138.2	393.33	1138.2	1.5305	2.7739e+05	2.5623e+06	0.46531	0.4626	0.5374	0.92521	0.9622	True
LmxM.30.1280.1_33_0.0136186770428016_73-54_0	LmxM.30.1280.1-LmxM.30.1290.1	140	348.03	140	348.03	1.3077	21639	1.9991e+05	0.46529	0.48489	0.51511	0.96979	0.98588	True
LmxM.08_29.0100.1_29_0.140285536933582_222-241_1	LmxM.08_29.0100.1	228.67	609.84	228.67	609.84	1.4113	72648	6.7131e+05	0.46523	0.47388	0.52612	0.94777	0.97437	True
LmxM.05.1190.1_14_0.295880149812734_1734-1753_1	LmxM.05.1190.1	111.33	268.08	111.33	268.08	1.2603	12285	1.1355e+05	0.46516	0.49017	0.50983	0.98035	0.99134	True
LmxM.18.1220.1_43_0.212756052141527_453-472_1	LmxM.18.1220.1	76.667	175.59	76.667	175.59	1.185	4892.4	45222	0.46516	0.49918	0.50082	0.99837	0.99952	True
LmxM.33.3960.1_0_0.0849148418491484_345-364_1	LmxM.33.3960.1	47.333	101.9	47.333	101.9	1.0902	1488.9	13767	0.46508	0.51127	0.48873	0.97746	0.98989	True
LmxM.21.0990.1_14_0.0372960372960373_45070_1	LmxM.21.0990.1	158.67	401.34	158.67	401.34	1.3333	29444	2.7229e+05	0.46505	0.48189	0.51811	0.96379	0.98259	True
LmxM.16.0290.1_89_0.450131233595801_333-352_1	LmxM.16.0290.1	107.33	257.11	107.33	257.11	1.2525	11216	1.0375e+05	0.46499	0.49095	0.50905	0.9819	0.99205	True
LmxM.25.0950.1_63_0.411764705882353_553-534_0	LmxM.25.0950.1	167.33	426.42	167.33	426.42	1.3443	33563	3.1049e+05	0.46496	0.48064	0.51936	0.96128	0.98186	True
LmxM.17.1250.1_0_0.0671056757604265_207-226_1	LmxM.17.1250.1	98.667	233.59	98.667	233.59	1.235	9102.3	84280	0.46476	0.49283	0.50717	0.98565	0.99369	True
LmxM.30.2070.1_14_0.205992509363296_216-235_1	LmxM.30.2070.1	150	376.25	150	376.25	1.321	25595	2.3703e+05	0.46472	0.48299	0.51701	0.96597	0.98386	True
LmxM.36.1640.1_14_0.302118171683389_265-284_1	LmxM.36.1640.1	48	103.47	48	103.47	1.0922	1538.4	14250	0.46468	0.51069	0.48931	0.97861	0.9905	True
LmxM.28.0150.1_49_0.302457466918715_483-464_0	LmxM.28.0150.1	103.33	246.13	103.33	246.13	1.2441	10196	94463	0.46462	0.49164	0.50836	0.98328	0.99262	True
LmxM.33.4140.1_14_0.0758226037195994_95-114_1	LmxM.33.4140.1	94	221.05	94	221.05	1.2249	8070.7	74781	0.4646	0.4939	0.5061	0.9878	0.99439	True
LmxM.36.0150.1_57_0.0727023319615912_96-115_1	LmxM.36.0150.1	112	269.65	112	269.65	1.2601	12427	1.1524e+05	0.4644	0.4896	0.5104	0.9792	0.99076	True
LmxM.23.0350.1_29_0.133333333333333_111-130_1	LmxM.23.0350.1	62	137.96	62	137.96	1.1412	2884.9	26784	0.46414	0.5039	0.4961	0.9922	0.99632	True
LmxM.36.0210.1_29_0.0977496483825598_132-151_1	LmxM.36.0210.1	89.333	208.51	89.333	208.51	1.2137	7101.2	65950	0.46406	0.49483	0.50517	0.98966	0.99495	True
LmxM.25.0880.1_29_0.191161616161616_753-772_1	LmxM.25.0880.1	89.333	208.51	89.333	208.51	1.2137	7101.2	65950	0.46406	0.49483	0.50517	0.98966	0.99495	True
LmxM.33.1380.1_43_0.0671794871794872_252-271_1	LmxM.33.1380.1	70.667	159.91	70.667	159.91	1.1669	3982	36986	0.46403	0.50057	0.49943	0.99886	0.99977	True
LmxM.33.1070.1_49_0.311890838206628_963-944_0	LmxM.33.1070.1	124	302.57	124	302.57	1.2801	15944	1.4815e+05	0.46393	0.48694	0.51306	0.97387	0.98802	True
LmxM.32.0760.1_29_0.0998217468805704_105-124_1	LmxM.32.0760.1	84	194.4	84	194.4	1.2009	6093.8	56656	0.46381	0.49619	0.50381	0.99237	0.99637	True
LmxM.10.0400.1_43_0.1575502571295_328-347_1	LmxM.10.0400.1	131.33	322.95	131.33	322.95	1.2916	18359	1.7073e+05	0.46375	0.48549	0.51451	0.97098	0.98654	True
LmxM.07.0470.1_29_0.0375586854460094_81-100_1	LmxM.07.0470.1	78	178.72	78	178.72	1.1858	5072.3	47188	0.46366	0.49792	0.50208	0.99585	0.99828	True
LmxM.08_29.2420.1_14_0.0976226605968639_183-202_1	LmxM.08_29.2420.1	270.67	738.4	270.67	738.4	1.4445	1.0939e+05	1.018e+06	0.46357	0.46929	0.53071	0.93858	0.96911	True
LmxM.33.0350.1_29_0.0668425681618294_69-88_1	LmxM.33.0350.1	166	421.72	166	421.72	1.3398	32696	3.0442e+05	0.46347	0.47995	0.52005	0.95991	0.98119	True
LmxM.28.1310.1_0_0.0964618249534451_256-275_1	LmxM.28.1310.1	157.33	396.63	157.33	396.63	1.3285	28632	2.6667e+05	0.4634	0.48113	0.51887	0.96226	0.98218	True
LmxM.12.0350.1_14_0.220862470862471_375-394_1	LmxM.12.0350.1	124.67	304.14	124.67	304.14	1.2799	16105	1.5013e+05	0.4632	0.48639	0.51361	0.97278	0.98754	True
LmxM.12.0690.1_38_0.0439121756487026_18-37_1	LmxM.12.0690.1	138.67	343.33	138.67	343.33	1.3018	20944	1.9524e+05	0.46319	0.48391	0.51609	0.96782	0.98496	True
LmxM.09.0890.1_29_0.158686189157103_1206-1187_0	LmxM.09.0890.1	188	485.99	188	485.99	1.3655	44400	4.1393e+05	0.46317	0.47699	0.52301	0.95397	0.97745	True
LmxM.28.1980.1_14_0.336367880485528_1438-1457_1	LmxM.28.1980.1	104.67	249.27	104.67	249.27	1.244	10455	97500	0.4631	0.49047	0.50953	0.98094	0.99158	True
LmxM.30.2800.1_38_0.00867410161090459_45007_1	LmxM.30.2800.1	104.67	249.27	104.67	249.27	1.244	10455	97500	0.4631	0.49047	0.50953	0.98094	0.99158	True
LmxM.36.3991.1_33_0.156756756756757_357-338_0	LmxM.36.3991.1	132	324.52	132	324.52	1.2913	18532	1.7288e+05	0.46302	0.48496	0.51504	0.96991	0.98596	True
LmxM.15.1190.1_14_0.324178782983306_1199-1218_1	LmxM.15.1190.1	148.67	371.55	148.67	371.55	1.3157	24839	2.3186e+05	0.46288	0.48212	0.51788	0.96425	0.98289	True
LmxM.33.3900.1_43_0.165986394557823_233-252_1	LmxM.33.3900.1	128.67	315.11	128.67	315.11	1.2856	17381	1.623e+05	0.4628	0.48542	0.51458	0.97085	0.98649	True
LmxM.31.0120.1_29_0.00773754255648406_22-41_1	LmxM.31.0120.1	158	398.2	158	398.2	1.3281	28848	2.6947e+05	0.46272	0.48064	0.51936	0.96128	0.98186	True
LmxM.30.2740.1_67_0.406224406224406_493-512_1	LmxM.30.2740.1	213.33	561.24	213.33	561.24	1.3913	60521	5.6557e+05	0.46262	0.47387	0.52613	0.94774	0.97437	True
LmxM.29.3490.1_52_0.141060197663971_147-166_1	LmxM.29.3490.1	90.667	211.64	90.667	211.64	1.214	7317.6	68406	0.46254	0.49361	0.50639	0.98723	0.99425	True
LmxM.09.1150.1_57_0.445601851851852_381-400_1	LmxM.09.1150.1	125.33	305.71	125.33	305.71	1.2796	16267	1.5212e+05	0.46247	0.48585	0.51415	0.9717	0.98697	True
LmxM.12.0850.1_46_0.106117353308365_78-97_1	LmxM.12.0850.1-LmxM.12.0860.1-LmxM.12.0910.1	146	363.71	146	363.71	1.3109	23699	2.2173e+05	0.46235	0.48224	0.51776	0.96447	0.98299	True
LmxM.36.6970.1_43_0.422519509476031_371-390_1	LmxM.36.6970.1	85.333	197.53	85.333	197.53	1.2014	6294.4	58901	0.46231	0.49496	0.50504	0.98992	0.99502	True
LmxM.19.0770.1_81_0.42090395480226_288-307_1	LmxM.19.0770.1	79.333	181.86	79.333	181.86	1.1866	5255.4	49203	0.46219	0.49668	0.50332	0.99337	0.99693	True
LmxM.29.0370.1_67_0.467964314679643_572-591_1	LmxM.29.0370.1	122	296.3	122	296.3	1.2733	15190	1.4232e+05	0.46202	0.48622	0.51378	0.97245	0.98742	True
LmxM.33.2570.1_43_0.355436081242533_591-610_1	LmxM.33.2570.1	110	263.38	110	263.38	1.252	11762	1.1022e+05	0.46198	0.48865	0.51135	0.9773	0.98984	True
LmxM.32.2600.1_38_0.157575757575758_438-457_1	LmxM.32.2600.1	186.67	481.29	186.67	481.29	1.3617	43402	4.0672e+05	0.46198	0.47645	0.52355	0.9529	0.97704	True
LmxM.26.0730.1_29_0.185239731631484_1129-1148_1	LmxM.26.0730.1	91.333	213.21	91.333	213.21	1.2141	7427	69654	0.46179	0.49301	0.50699	0.98603	0.99387	True
LmxM.14.1340.1_57_0.357429718875502_442-461_1	LmxM.14.1340.1	216.67	570.65	216.67	570.65	1.393	62653	5.8765e+05	0.46177	0.47303	0.52697	0.94606	0.97337	True
LmxM.36.0090.1_43_0.155471460107222_486-505_1	LmxM.36.0090.1	194.67	504.81	194.67	504.81	1.3702	48093	4.5112e+05	0.46175	0.47538	0.52462	0.95077	0.97594	True
LmxM.26.0630.1_57_0.152610441767068_180-199_1	LmxM.26.0630.1	126	307.27	126	307.27	1.2794	16430	1.5412e+05	0.46175	0.48531	0.51469	0.97062	0.98638	True
LmxM.27.1290.1_14_0.396305625524769_468-487_1	LmxM.27.1290.1	52.667	114.44	52.667	114.44	1.1051	1908.2	17912	0.46159	0.50663	0.49337	0.98674	0.99411	True
LmxM.20.1170.1_38_0.0964912280701754_114-133_1	LmxM.20.1170.1	96.667	227.32	96.667	227.32	1.2251	8535.1	80126	0.46156	0.49151	0.50849	0.98302	0.99248	True
LmxM.33.4320.1_57_0.36283185840708_133-114_0	LmxM.33.4320.1	130	318.25	130	318.25	1.2851	17719	1.6648e+05	0.46136	0.48436	0.51564	0.96872	0.98527	True
Non-targeting-90	Non-target-177	226.67	600.44	226.67	600.44	1.4015	69853	6.5691e+05	0.46116	0.47169	0.52831	0.94337	0.97199	True
LmxM.34.3460.1_34_0.138211382113821_159-140_0	LmxM.34.3460.1	53.333	116.01	53.333	116.01	1.1067	1964.3	18476	0.46112	0.50605	0.49395	0.98791	0.99439	True
Non-targeting-202	Non-target-20	144	357.44	144	357.44	1.3057	22779	2.143e+05	0.46107	0.48181	0.51819	0.96363	0.98257	True
LmxM.13.0180.1_60_0.214080459770115_295-314_1	LmxM.13.0180.1	102	241.43	102	241.43	1.2349	9720.3	91483	0.46098	0.48989	0.51011	0.97978	0.99114	True
LmxM.11.0370.1_29_0.0882034632034632_159-178_1	LmxM.11.0370.1	134	329.22	134	329.22	1.2905	19056	1.7942e+05	0.46089	0.48338	0.51662	0.96676	0.98423	True
LmxM.31.1230.1_38_0.131687242798354_154-173_1	LmxM.31.1230.1	86.667	200.67	86.667	200.67	1.2019	6498.2	61198	0.46083	0.49375	0.50625	0.9875	0.99425	True
LmxM.31.0970.1_33_0.254010223867442_1434-1453_1	LmxM.31.0970.1	86.667	200.67	86.667	200.67	1.2019	6498.2	61198	0.46083	0.49375	0.50625	0.9875	0.99425	True
LmxM.24.2110.1_43_0.335325365205843_499-518_1	LmxM.24.2110.1	86.667	200.67	86.667	200.67	1.2019	6498.2	61198	0.46083	0.49375	0.50625	0.9875	0.99425	True
LmxM.30.0680.1_14_0.0965842167255595_73-92_1	LmxM.30.0680.1	182.67	468.75	182.67	468.75	1.3548	40922	3.8554e+05	0.46074	0.47621	0.52379	0.95243	0.97688	True
LmxM.10.0405.1_71_0.439276485788114_841-860_1	LmxM.10.0405.1-LmxM.10.0470.1	227.33	602.01	227.33	602.01	1.401	70190	6.6169e+05	0.4606	0.47129	0.52871	0.94259	0.97158	True
LmxM.06.0995.1_48_0.463675213675214_214-233_1	LmxM.06.0995.1	111.33	266.51	111.33	266.51	1.2518	12040	1.1355e+05	0.46051	0.48753	0.51247	0.97505	0.98867	True
LmxM.26.2240.1_43_0.209665955934613_288-307_1	LmxM.26.2240.1	66	147.37	66	147.37	1.1469	3310.2	31249	0.46028	0.50019	0.49981	0.99962	0.99987	True
Non-targeting-72	Non-target-133	169.33	429.56	169.33	429.56	1.3378	33858	3.1974e+05	0.4602	0.47761	0.52239	0.95521	0.97826	True
LmxM.34.2840.1_46_0.0867979576951131_122-103_0	LmxM.34.2840.1	54.667	119.15	54.667	119.15	1.1099	2078.9	19636	0.46015	0.50489	0.49511	0.99023	0.99512	True
LmxM.19.1450.1_52_0.0792022792022792_129-148_1	LmxM.19.1450.1	81.333	186.56	81.333	186.56	1.1878	5536.2	52320	0.46003	0.49486	0.50514	0.98971	0.99495	True
LmxM.12.0050.1_52_0.0526729559748428_58-77_1	LmxM.12.0050.1	120	290.03	120	290.03	1.2662	14455	1.3663e+05	0.45998	0.48545	0.51455	0.9709	0.98649	True
LmxM.03.0230.1_29_0.181126331811263_363-344_0	LmxM.03.0230.1	310.67	860.68	310.67	860.68	1.4671	1.5126e+05	1.4308e+06	0.45981	0.46416	0.53584	0.92831	0.96422	True
Non-targeting-605	Non-target-30	55.333	120.71	55.333	120.71	1.1114	2137.4	20232	0.45966	0.50431	0.49569	0.99139	0.99586	True
LmxM.24.1990.1_43_0.349386213408876_364-383_1	LmxM.24.1990.1	55.333	120.71	55.333	120.71	1.1114	2137.4	20232	0.45966	0.50431	0.49569	0.99139	0.99586	True
LmxM.27.1960.1_38_0.0448569218870843_51-70_1	LmxM.27.1960.1	66.667	148.93	66.667	148.93	1.1478	3383.9	32034	0.45964	0.49958	0.50042	0.99917	0.99982	True
LmxM.04.1060.1_49_0.358490566037736_519-500_0	LmxM.04.1060.1	93.333	217.91	93.333	217.91	1.2145	7760.1	73479	0.45959	0.49124	0.50876	0.98248	0.99228	True
LmxM.22.0310.1_38_0.0328915071183112_61-80_1	LmxM.22.0310.1	103.33	244.56	103.33	244.56	1.2349	9973.2	94463	0.45952	0.48874	0.51126	0.97749	0.98989	True
LmxM.22.0520.1_43_0.34839090640685_1176-1195_1	LmxM.22.0520.1	103.33	244.56	103.33	244.56	1.2349	9973.2	94463	0.45952	0.48874	0.51126	0.97749	0.98989	True
LmxM.31.0290.1_52_0.201550387596899_201-220_1	LmxM.31.0290.1	135.33	332.36	135.33	332.36	1.2899	19409	1.8386e+05	0.45949	0.48235	0.51765	0.9647	0.98305	True
LmxM.22.0640.1_29_0.314344801654446_1662-1681_1	LmxM.22.0640.1	135.33	332.36	135.33	332.36	1.2899	19409	1.8386e+05	0.45949	0.48235	0.51765	0.9647	0.98305	True
LmxM.11.0410.1_43_0.253049980322708_638-657_1	LmxM.11.0410.1	255.33	686.66	255.33	686.66	1.4237	93023	8.8149e+05	0.45941	0.46808	0.53192	0.93615	0.96774	True
LmxM.29.2260.1_48_0.47265625_1818-1799_0	LmxM.29.2260.1	108	257.11	108	257.11	1.2436	11116	1.0534e+05	0.4594	0.48762	0.51238	0.97524	0.9888	True
LmxM.17.1250.1_29_0.0972091564753841_306-325_1	LmxM.17.1250.1	214.67	562.81	214.67	562.81	1.3864	60603	5.7434e+05	0.45938	0.47183	0.52817	0.94367	0.97212	True
LmxM.36.6040.1_43_0.358948087431694_1044-1063_1	LmxM.36.6040.1	88	203.8	88	203.8	1.2024	6705.3	63548	0.45938	0.49256	0.50744	0.98512	0.99346	True
LmxM.23.0550.1_29_0.0137161084529506_38-57_1	LmxM.23.0550.1	98.667	232.02	98.667	232.02	1.2253	8892	84280	0.45936	0.48977	0.51023	0.97953	0.99097	True
LmxM.08_29.2240.1_33_0.326045262754123_846-865_1	LmxM.08_29.2240.1	158.67	398.2	158.67	398.2	1.3221	28689	2.7229e+05	0.45904	0.47842	0.52158	0.95683	0.97906	True
LmxM.32.1470.1_52_0.27390180878553_103-122_1	LmxM.32.1470.1	142.67	352.74	142.67	352.74	1.3	22065	2.0944e+05	0.45903	0.48085	0.51915	0.96171	0.98205	True
LmxM.09.0640.1_33_0.296074517631404_441-460_1	LmxM.09.0640.1	198	512.65	198	512.65	1.368	49501	4.7044e+05	0.45874	0.47325	0.52675	0.94649	0.97366	True
LmxM.32.0585.1_38_0.0226489414081733_42-61_1	LmxM.32.0585.1	108.67	258.67	108.67	258.67	1.2436	11251	1.0696e+05	0.45868	0.48706	0.51294	0.97412	0.98806	True
LmxM.27.0470.1_43_0.121915820029028_262-243_0	LmxM.27.0470.1	283.33	772.89	283.33	772.89	1.4445	1.1983e+05	1.1398e+06	0.45856	0.46535	0.53465	0.9307	0.96545	True
LmxM.31.0630.1_29_0.0926916221033868_49-68_1	LmxM.31.0630.1	117.33	282.19	117.33	282.19	1.2589	13589	1.2926e+05	0.45854	0.48515	0.51485	0.97031	0.98632	True
LmxM.29.2690.1_29_0.0350282485875706_27-46_1	LmxM.29.2690.1	26	51.735	26	51.735	0.9658	331.14	3150	0.45853	0.52346	0.47654	0.95307	0.97704	True
LmxM.07.0910.1_19_0.0425068119891008_239-220_0	LmxM.07.0910.1	248	663.15	248	663.15	1.4154	86173	8.2029e+05	0.45837	0.46809	0.53191	0.93618	0.96774	True
LmxM.19.0010.1_71_0.220846233230134_204-223_1	LmxM.19.0010.1	8	14.11	8	14.11	0.74746	18.663	178	0.45792	0.55417	0.44583	0.89166	0.9445	True
LmxM.20.0660.1_43_0.185555555555556_328-347_1	LmxM.20.0660.1	83.333	191.26	83.333	191.26	1.1889	5824.3	55553	0.45792	0.49307	0.50693	0.98614	0.99388	True
LmxM.30.2710.1_0_0.109062980030722_352-371_1	LmxM.30.2710.1	76.667	174.02	76.667	174.02	1.1721	4738.6	45222	0.45779	0.49506	0.50494	0.99011	0.99509	True
LmxM.27.1840.1_38_0.135313531353135_694-713_1	LmxM.27.1840.1	114	272.78	114	272.78	1.2514	12606	1.2038e+05	0.45764	0.48532	0.51468	0.97065	0.98639	True
LmxM.30.0460.1_29_0.330512458862247_694-713_1	LmxM.30.0460.1-LmxM.30.0460a.1-LmxM.30.0460b.1-LmxM.30.0460c.1-LmxM.30.0460d.1-LmxM.30.0460e.1	105.33	249.27	105.33	249.27	1.2349	10359	99040	0.45736	0.48706	0.51294	0.97412	0.98806	True
LmxM.04.0240.1_14_0.138602520045819_111-130_1	LmxM.04.0240.1	157.33	393.5	157.33	393.5	1.3171	27887	2.6667e+05	0.45733	0.47761	0.52239	0.95523	0.97826	True
LmxM.12.0867.1_0_0.120454545454545_166-147_0	LmxM.12.0867.1	236	625.52	236	625.52	1.4025	75864	7.2573e+05	0.45724	0.4685	0.5315	0.93699	0.96816	True
LmxM.30.1480.1_29_0.043558282208589_219-200_0	LmxM.30.1480.1	118.67	285.33	118.67	285.33	1.2586	13888	1.3292e+05	0.45713	0.48408	0.51592	0.96816	0.98513	True
LmxM.34.4150.1_38_0.157378740970072_308-289_0	LmxM.34.4150.1	77.333	175.59	77.333	175.59	1.1727	4826.7	46199	0.45711	0.49447	0.50553	0.98893	0.99474	True
LmxM.32.2690.1_0_0.0729559748427673_55-74_1	LmxM.32.2690.1	77.333	175.59	77.333	175.59	1.1727	4826.7	46199	0.45711	0.49447	0.50553	0.98893	0.99474	True
Non-targeting-182	Non-target-165	200	517.35	200	517.35	1.3667	50355	4.8226e+05	0.45698	0.47199	0.52801	0.94398	0.97226	True
LmxM.08_29.0990.1_38_0.145058626465662_428-447_1	LmxM.08_29.0990.1	215.33	562.81	215.33	562.81	1.382	60371	5.7876e+05	0.45675	0.47022	0.52978	0.94044	0.97019	True
LmxM.25.1990.1_29_0.0144927536231884_22-41_1	LmxM.25.1990.1	17.333	32.922	17.333	32.922	0.88776	121.51	1165	0.45673	0.53338	0.46662	0.93323	0.96635	True
LmxM.27.2210.1_52_0.306893295561851_318-337_1	LmxM.27.2210.1	110.67	263.38	110.67	263.38	1.2434	11660	1.1188e+05	0.45655	0.48541	0.51459	0.97083	0.98649	True
LmxM.09.0890.1_29_0.112913863606384_852-871_1	LmxM.09.0890.1	134.67	329.22	134.67	329.22	1.2834	18926	1.8163e+05	0.45651	0.48075	0.51925	0.96149	0.98202	True
LmxM.34.4530.1_0_0.124128312412831_271-252_0	LmxM.34.4530.1	123.33	297.87	123.33	297.87	1.2653	15231	1.4619e+05	0.45647	0.48279	0.51721	0.96558	0.98367	True
LmxM.22.0720.1_67_0.405580029368576_1378-1397_1	LmxM.22.0720.1-LmxM.22.0820.1	161.33	404.47	161.33	404.47	1.3206	29558	2.8373e+05	0.45646	0.47654	0.52346	0.95308	0.97704	True
LmxM.34.4310.1_60_0.220657276995305_90-109_1	LmxM.34.4310.1	78	177.15	78	177.15	1.1732	4915.6	47188	0.45645	0.49388	0.50612	0.98776	0.99439	True
LmxM.12.0450.1_29_0.495726495726496_1618-1637_1	LmxM.12.0450.1	115.33	275.92	115.33	275.92	1.2512	12894	1.2389e+05	0.45624	0.48425	0.51575	0.96849	0.98522	True
LmxM.03.0660.1_43_0.399267399267399_984-965_0	LmxM.03.0660.1	115.33	275.92	115.33	275.92	1.2512	12894	1.2389e+05	0.45624	0.48425	0.51575	0.96849	0.98522	True
LmxM.31.3431.1_67_0.49757045675413_1017-1036_1	LmxM.31.3430.1-LmxM.31.3431.1	115.33	275.92	115.33	275.92	1.2512	12894	1.2389e+05	0.45624	0.48425	0.51575	0.96849	0.98522	True
LmxM.15.1300.1_14_0.216654904728299_928-909_0	LmxM.15.1300.1	179.33	456.21	179.33	456.21	1.3422	38330	3.684e+05	0.45617	0.47396	0.52604	0.94792	0.97447	True
LmxM.30.2430.1_14_0.226950354609929_156-175_1	LmxM.30.2430.1	131.33	319.82	131.33	319.82	1.2776	17763	1.7073e+05	0.45616	0.48113	0.51887	0.96226	0.98218	True
LmxM.26.2710.1_57_0.272955974842767_214-233_1	LmxM.26.2710.1	138.67	340.2	138.67	340.2	1.2886	20307	1.9524e+05	0.45609	0.47982	0.52018	0.95964	0.98102	True
LmxM.31.1560.1_19_0.0304017372421281_89-70_0	LmxM.31.1560.1	106.67	252.4	106.67	252.4	1.2349	10620	1.0216e+05	0.45596	0.48595	0.51405	0.97191	0.98706	True
LmxM.01.0230.1_52_0.0743405275779376_22-41_1	LmxM.01.0230.1	253.33	677.26	253.33	677.26	1.4151	89855	8.6454e+05	0.45593	0.46618	0.53382	0.93237	0.96604	True
LmxM.32.2800.1_57_0.348583877995643_151-170_1	LmxM.32.2800.1	102	239.86	102	239.86	1.2256	9502.9	91483	0.4558	0.48694	0.51306	0.97389	0.98802	True
LmxM.17.0870.1_29_0.171535580524345_223-242_1	LmxM.17.0870.1	124	299.44	124	299.44	1.2651	15389	1.4815e+05	0.45579	0.48227	0.51773	0.96454	0.98299	True
LmxM.12.0290.1_14_0.316720604099245_1464-1483_1	LmxM.12.0290.1	165.33	415.45	165.33	415.45	1.3241	31278	3.0141e+05	0.45557	0.47546	0.52454	0.95092	0.97599	True
LmxM.22.0930.1_71_0.431996311664361_929-948_1	LmxM.22.0930.1-LmxM.22.0940.1	116	277.49	116	277.49	1.2511	13039	1.2566e+05	0.45554	0.48371	0.51629	0.96743	0.98462	True
LmxM.28.2580.1_43_0.129044394281415_333-352_1	LmxM.28.2580.1	107.33	253.97	107.33	253.97	1.2349	10751	1.0375e+05	0.45526	0.48541	0.51459	0.97082	0.98649	True
LmxM.13.1140.1_81_0.411716171617162_490-509_1	LmxM.13.1140.1	222	581.63	222	581.63	1.3855	64665	6.2401e+05	0.45525	0.46867	0.53133	0.93733	0.96841	True
LmxM.04.0590.1_29_0.104347826086957_79-60_0	LmxM.04.0590.1	162.67	407.61	162.67	407.61	1.32	29998	2.8955e+05	0.4552	0.47561	0.52439	0.95123	0.97613	True
LmxM.17.1450.1_0_0.138261464750171_197-216_1	LmxM.17.1450.1	174.67	442.1	174.67	442.1	1.3348	35760	3.4518e+05	0.45519	0.47399	0.52601	0.94797	0.97447	True
LmxM.15.1360.1_14_0.279146141215107_336-355_1	LmxM.15.1360.1	124.67	301	124.67	301	1.265	15547	1.5013e+05	0.4551	0.48175	0.51825	0.9635	0.98249	True
LmxM.30.0670.1_43_0.0177926049485683_60-79_1	LmxM.30.0670.1	116.67	279.05	116.67	279.05	1.251	13185	1.2746e+05	0.45486	0.48318	0.51682	0.96637	0.98396	True
LmxM.29.0550.1_0_0.164750957854406_297-316_1	LmxM.29.0550.1	140	343.33	140	343.33	1.2881	20672	1.9991e+05	0.45477	0.47883	0.52117	0.95767	0.97958	True
LmxM.08_29.1540.1_71_0.374784110535406_206-225_1	LmxM.08_29.1540.1	192	492.27	192	492.27	1.3538	45080	4.3602e+05	0.45473	0.47158	0.52842	0.94317	0.97186	True
LmxM.36.2810.1_43_0.293085655314757_564-583_1	LmxM.36.2810.1	72	161.48	72	161.48	1.1543	4002.9	38731	0.45465	0.49486	0.50514	0.98973	0.99495	True
LmxM.31.1180.1_14_0.265254664649521_520-539_1	LmxM.31.1180.1	108	255.54	108	255.54	1.2348	10884	1.0534e+05	0.45457	0.48487	0.51513	0.96973	0.98588	True
LmxM.34.3920.1_38_0.147826086956522_361-342_0	LmxM.34.3920.1	86.667	199.1	86.667	199.1	1.1906	6320.7	61198	0.4545	0.49018	0.50982	0.98035	0.99134	True
LmxM.21.0200.1_33_0.107291666666667_317-298_0	LmxM.21.0200.1	314.67	866.95	314.67	866.95	1.4592	1.5251e+05	1.4767e+06	0.45448	0.4607	0.5393	0.92141	0.96046	True
LmxM.31.2620.1_52_0.0866228070175439_70-89_1	LmxM.31.2620.1	125.33	302.57	125.33	302.57	1.2648	15707	1.5212e+05	0.45443	0.48124	0.51876	0.96247	0.98218	True
LmxM.29.0808.1_67_0.451137884872825_333-352_1	LmxM.29.0808.1	125.33	302.57	125.33	302.57	1.2648	15707	1.5212e+05	0.45443	0.48124	0.51876	0.96247	0.98218	True
LmxM.31.2960.1_14_0.362718089990817_787-806_1	LmxM.31.2960.1	125.33	302.57	125.33	302.57	1.2648	15707	1.5212e+05	0.45443	0.48124	0.51876	0.96247	0.98218	True
LmxM.04.0465.1_43_0.302605989887203_774-793_1	LmxM.04.0465.1	150.67	373.12	150.67	373.12	1.3026	24742	2.3964e+05	0.45442	0.47693	0.52307	0.95385	0.97743	True
LmxM.28.0940.1_33_0.315899581589958_912-893_0	LmxM.28.0940.1	248.67	661.58	248.67	661.58	1.4081	85248	8.2574e+05	0.4544	0.46568	0.53432	0.93136	0.96549	True
LmxM.31.2160.1_19_0.172281776416539_680-661_0	LmxM.31.2160.1	147.33	363.71	147.33	363.71	1.2979	23410	2.2676e+05	0.45439	0.47743	0.52257	0.95486	0.97811	True
LmxM.33.1980.1_43_0.0531400966183575_41-22_0	LmxM.33.1980.1	195.33	501.67	195.33	501.67	1.3563	46922	4.5495e+05	0.45417	0.47087	0.52913	0.94174	0.97101	True
LmxM.23.0320.1_29_0.194647201946472_156-175_1	LmxM.23.0320.1	72.667	163.04	72.667	163.04	1.155	4084	39622	0.45403	0.49429	0.50571	0.98858	0.99465	True
Non-targeting-518	Non-target-82	98.667	230.46	98.667	230.46	1.2156	8684.1	84280	0.45396	0.4867	0.5133	0.9734	0.98791	True
LmxM.21.0280.1_29_0.168201350521792_267-286_1	LmxM.21.0280.1	164	410.74	164	410.74	1.3193	30441	2.9545e+05	0.45395	0.4747	0.5253	0.9494	0.97523	True
LmxM.12.0860.1_43_0.089924670433145_194-175_0	LmxM.12.0860.1-LmxM.12.0910.1-LmxM.12.1090.1	249.33	663.15	249.33	663.15	1.4077	85621	8.3122e+05	0.45389	0.46532	0.53468	0.93064	0.96544	True
LmxM.27.1830.1_81_0.46916890080429_535-516_0	LmxM.27.1830.1	158	393.5	158	393.5	1.311	27730	2.6947e+05	0.45366	0.47539	0.52461	0.95078	0.97594	True
LmxM.01.0830.1_29_0.118489583333333_88-107_1	LmxM.01.0830.1-LmxM.02.0740.1	144.67	355.87	144.67	355.87	1.2927	22304	2.1676e+05	0.45364	0.47742	0.52258	0.95484	0.97811	True
LmxM.16.1530.1_57_0.22969837587007_305-286_0	LmxM.16.1530.1	63.333	139.53	63.333	139.53	1.1272	2902.8	28227	0.45351	0.49747	0.50253	0.99493	0.99774	True
LmxM.33.3940.1_19_0.0168631925954102_126-145_1	LmxM.33.3940.1	73.333	164.61	73.333	164.61	1.1557	4165.8	40525	0.45342	0.49372	0.50628	0.98744	0.99425	True
LmxM.33.3510.1_29_0.116161616161616_108-127_1	LmxM.33.3510.1	73.333	164.61	73.333	164.61	1.1557	4165.8	40525	0.45342	0.49372	0.50628	0.98744	0.99425	True
LmxM.32.2790.1_29_0.0794411177644711_192-211_1	LmxM.32.2790.1	155.33	385.66	155.33	385.66	1.3064	26525	2.5838e+05	0.45312	0.47547	0.52453	0.95093	0.97599	True
LmxM.13.0110.1_29_0.0661000944287063_64-83_1	LmxM.13.0110.1	217.33	565.95	217.33	565.95	1.3767	60766	5.9212e+05	0.45304	0.46783	0.53217	0.93566	0.96755	True
LmxM.30.0440.1_57_0.48735632183908_1056-1075_1	LmxM.30.0440.1-LmxM.30.0440b.1	130.67	316.68	130.67	316.68	1.2707	17300	1.686e+05	0.45302	0.47944	0.52056	0.95888	0.98052	True
LmxM.20.1500.1_14_0.289230769230769_853-834_0	LmxM.20.1500.1	156	387.23	156	387.23	1.3061	26733	2.6113e+05	0.45249	0.47501	0.52499	0.95001	0.97562	True
LmxM.31.0230.1_43_0.210144927536232_54-73_1	LmxM.31.0230.1	168.67	423.29	168.67	423.29	1.3223	32415	3.1664e+05	0.45249	0.47321	0.52679	0.94642	0.97361	True
LmxM.15.1310.1_0_0.142565359477124_345-364_1	LmxM.15.1310.1	168.67	423.29	168.67	423.29	1.3223	32415	3.1664e+05	0.45249	0.47321	0.52679	0.94642	0.97361	True
LmxM.34.4150.1_43_0.149122807017544_284-303_1	LmxM.34.4150.1	146	359.01	146	359.01	1.2922	22686	2.2173e+05	0.45236	0.47646	0.52354	0.95293	0.97704	True
LmxM.32.2540.1_57_0.216666666666667_320-339_1	LmxM.32.2540.1	43.333	90.928	43.333	90.928	1.0521	1132.6	11075	0.45226	0.50657	0.49343	0.98687	0.99418	True
LmxM.24.1350.1_43_0.0543682039745032_134-153_1	LmxM.24.1350.1	42.667	89.36	42.667	89.36	1.0492	1090.1	10660	0.45226	0.50697	0.49303	0.98606	0.99388	True
LmxM.02.0540.1_81_0.473415132924335_453-472_1	LmxM.02.0540.1	256	681.96	256	681.96	1.41	90721	8.8718e+05	0.45223	0.46377	0.53623	0.92754	0.96377	True
LmxM.26.0630.1_33_0.386345381526104_477-496_1	LmxM.26.0630.1	42	87.793	42	87.793	1.0461	1048.5	10254	0.45222	0.50736	0.49264	0.98528	0.99352	True
LmxM.19.0700.1_29_0.405326309628329_2766-2785_1	LmxM.19.0700.1	44.667	94.063	44.667	94.063	1.0577	1220	11934	0.45218	0.50573	0.49427	0.98854	0.99465	True
LmxM.10.1040.1_14_0.274774774774775_969-988_1	LmxM.10.1040.1	44.667	94.063	44.667	94.063	1.0577	1220	11934	0.45218	0.50573	0.49427	0.98854	0.99465	True
LmxM.05.0500.1_52_0.329275362318841_565-584_1	LmxM.05.0500.1-LmxM.05.0510.1-LmxM.05.0510b.1	45.333	95.631	45.333	95.631	1.0604	1264.9	12377	0.4521	0.5053	0.4947	0.9894	0.9948	True
LmxM.20.0160.1_0_0.0698924731182796_162-181_1	LmxM.20.0160.1	110.67	261.81	110.67	261.81	1.2348	11422	1.1188e+05	0.45187	0.48273	0.51727	0.96547	0.98363	True
LmxM.23.0390.1_0_0.138153428377461_810-829_1	LmxM.23.0390.1	89.333	205.37	89.333	205.37	1.1919	6732.5	65950	0.45185	0.48793	0.51207	0.97587	0.98901	True
LmxM.16.1480.1_71_0.416145833333333_795-814_1	LmxM.16.1480.1	89.333	205.37	89.333	205.37	1.1919	6732.5	65950	0.45185	0.48793	0.51207	0.97587	0.98901	True
LmxM.28.2170.1_43_0.215235173824131_417-436_1	LmxM.28.2170.1	89.333	205.37	89.333	205.37	1.1919	6732.5	65950	0.45185	0.48793	0.51207	0.97587	0.98901	True
LmxM.13.1670.1_81_0.433021806853583_130-149_1	LmxM.13.1670.1-LmxM.32.3230.1	150	369.98	150	369.98	1.2968	24196	2.3703e+05	0.45184	0.47554	0.52446	0.95107	0.97603	True
LmxM.10.0680.1_29_0.477887788778878_717-736_1	LmxM.10.0680.1	192.67	492.27	192.67	492.27	1.3488	44880	4.3977e+05	0.45178	0.46978	0.53022	0.93956	0.96966	True
LmxM.36.0760.1_49_0.320093457943925_828-809_0	LmxM.36.0760.1	178.67	451.5	178.67	451.5	1.3326	37220	3.6503e+05	0.45159	0.47137	0.52863	0.94274	0.97163	True
LmxM.13.1500.1_29_0.0867755363432597_268-287_1	LmxM.13.1500.1	136	330.79	136	330.79	1.2761	18971	1.861e+05	0.45154	0.47764	0.52236	0.95529	0.97826	True
LmxM.24.1460.1_52_0.0903614457831325_235-216_0	LmxM.24.1460.1	38.667	79.954	38.667	79.954	1.0292	852.32	8364.3	0.45144	0.50912	0.49088	0.98177	0.99205	True
LmxM.30.2340.1_14_0.348858447488584_379-398_1	LmxM.30.2340.1	219.33	570.65	219.33	570.65	1.3754	61712	6.0567e+05	0.45142	0.46667	0.53333	0.93335	0.96636	True
LmxM.04.0300.1_14_0.112388250319285_78-97_1	LmxM.04.0300.1	184.67	468.75	184.67	468.75	1.3392	40351	3.9605e+05	0.45141	0.47052	0.52948	0.94104	0.97056	True
LmxM.26.1940.1_19_0.0392156862745098_49-30_0	LmxM.26.1940.1	48.667	103.47	48.667	103.47	1.0727	1501.7	14743	0.45136	0.50304	0.49696	0.99392	0.99723	True
LmxM.20.1360.1_14_0.396396396396396_477-496_1	LmxM.20.1360.1	48.667	103.47	48.667	103.47	1.0727	1501.7	14743	0.45136	0.50304	0.49696	0.99392	0.99723	True
LmxM.18.0330.1_43_0.234013605442177_165-184_1	LmxM.18.0330.1	206.67	533.03	206.67	533.03	1.3626	53255	5.2293e+05	0.45131	0.46793	0.53207	0.93586	0.96763	True
LmxM.32.0860.1_57_0.15427657873701_183-202_1	LmxM.32.0860.1	101.33	236.73	101.33	236.73	1.216	9165.6	90014	0.45127	0.48453	0.51547	0.96905	0.98545	True
LmxM.32.2050.1_43_0.187091503267974_223-242_1	LmxM.32.2050.1	90	206.94	90	206.94	1.1922	6837.4	67171	0.4512	0.48738	0.51262	0.97476	0.9885	True
LmxM.36.4890.1_38_0.0743099787685775_66-85_1	LmxM.36.4890.1	90	206.94	90	206.94	1.1922	6837.4	67171	0.4512	0.48738	0.51262	0.97476	0.9885	True
LmxM.26.2350.1_43_0.111885404568331_281-300_1	LmxM.26.2350.1	38	78.386	38	78.386	1.0254	815.52	8013.6	0.45115	0.50942	0.49058	0.98116	0.99168	True
LmxM.31.1580.1_57_0.142969984202212_171-190_1	LmxM.31.1580.1	49.333	105.04	49.333	105.04	1.075	1551.5	15245	0.45115	0.50257	0.49743	0.99485	0.99771	True
LmxM.23.1330.1_0_0.16677559912854_1525-1544_1	LmxM.23.1330.1	49.333	105.04	49.333	105.04	1.075	1551.5	15245	0.45115	0.50257	0.49743	0.99485	0.99771	True
LmxM.05.0430.1_14_0.331363860167405_668-687_1	LmxM.05.0430.1	128.67	310.41	128.67	310.41	1.264	16515	1.623e+05	0.45113	0.47871	0.52129	0.95743	0.97947	True
LmxM.11.1010.1_57_0.0586240310077519_112-131_1	LmxM.11.1010.1	116	275.92	116	275.92	1.243	12787	1.2566e+05	0.45112	0.48118	0.51882	0.96236	0.98218	True
LmxM.26.0720.1_0_0.0734200743494424_241-222_0	LmxM.26.0720.1	50	106.61	50	106.61	1.0772	1602.1	15758	0.45092	0.5021	0.4979	0.9958	0.99828	True
LmxM.36.6910.1_29_0.0154894671623296_22-41_1	LmxM.36.6910.1	144	352.74	144	352.74	1.2866	21786	2.143e+05	0.45091	0.47594	0.52406	0.95188	0.97656	True
LmxM.34.2730.1_38_0.119741100323625_141-160_1	LmxM.34.2730.1	144	352.74	144	352.74	1.2866	21786	2.143e+05	0.45091	0.47594	0.52406	0.95188	0.97656	True
LmxM.26.1820.1_14_0.26099537037037_1801-1820_1	LmxM.26.1820.1	66.667	147.37	66.667	147.37	1.1326	3256.2	32034	0.45089	0.4947	0.5053	0.9894	0.9948	True
LmxM.20.1390.1_43_0.130978660779985_171-190_1	LmxM.20.1390.1	207.33	534.59	207.33	534.59	1.3622	53550	5.271e+05	0.45076	0.46753	0.53247	0.93507	0.96718	True
LmxM.07.0110.1_19_0.178916109873794_237-256_1	LmxM.07.0110.1	222.67	580.06	222.67	580.06	1.3773	63864	6.2865e+05	0.45075	0.46595	0.53405	0.93189	0.9657	True
LmxM.17.1260.1_29_0.12962962962963_171-190_1	LmxM.17.1260.1	271.33	727.42	271.33	727.42	1.4194	1.0401e+05	1.0242e+06	0.45066	0.46158	0.53842	0.92316	0.96107	True
LmxM.08.0760.1_48_0.496124031007752_389-370_0	LmxM.08.0760.1-LmxM.30.0452c.1	154.67	382.52	154.67	382.52	1.3009	25960	2.5565e+05	0.45065	0.47413	0.52587	0.94826	0.97462	True
LmxM.24.2180.1_0_0.197590919620107_846-865_1	LmxM.24.2180.1	84	191.26	84	191.26	1.1775	5752.6	56656	0.45064	0.48877	0.51123	0.97753	0.98991	True
LmxM.28.1590.1_43_0.227414330218069_285-304_1	LmxM.28.1590.1	90.667	208.51	90.667	208.51	1.1925	6943.2	68406	0.45055	0.48683	0.51317	0.97367	0.98793	True
LmxM.31.2960.1_29_0.147842056932966_315-334_1	LmxM.31.2960.1	4.6667	7.8386	4.6667	7.8386	0.64132	5.0306	49.574	0.4505	0.56293	0.43707	0.87414	0.93472	True
LmxM.36.1840.1_38_0.0551340414769853_105-124_1	LmxM.36.1840.1	4.6667	7.8386	4.6667	7.8386	0.64132	5.0306	49.574	0.4505	0.56293	0.43707	0.87414	0.93472	True
LmxM.16.0640.1_19_0.174726989079563_343-324_0	LmxM.16.0640.1	4.6667	7.8386	4.6667	7.8386	0.64132	5.0306	49.574	0.4505	0.56293	0.43707	0.87414	0.93472	True
LmxM.16.1430.1_0_0.107222222222222_186-205_1	LmxM.16.1430.1	164.67	410.74	164.67	410.74	1.3135	30277	2.9842e+05	0.45046	0.47258	0.52742	0.94515	0.97279	True
LmxM.34.0680.1_0_0.0237472766884532_102-121_1	LmxM.34.0680.1	67.333	148.93	67.333	148.93	1.1337	3329.3	32830	0.45036	0.49415	0.50585	0.98831	0.99456	True
LmxM.17.0770.1_43_0.190946502057613_224-243_1	LmxM.17.0770.1	230.67	603.57	230.67	603.57	1.3839	69530	6.859e+05	0.45027	0.46488	0.53512	0.92976	0.96501	True
LmxM.23.0480.1_0_0.18562734082397_789-808_1	LmxM.23.0480.1	52	111.31	52	111.31	1.0834	1758.7	17358	0.45016	0.50066	0.49934	0.99867	0.99969	True
LmxM.10.0980.1_46_0.0493224932249322_87-106_1	LmxM.10.0980.1	197.33	504.81	197.33	504.81	1.3507	47270	4.6654e+05	0.45016	0.46829	0.53171	0.93657	0.96796	True
LmxM.19.0985.1_14_0.321556579621096_624-643_1	LmxM.19.0985.1-LmxM.19.0995.1	183.33	464.05	183.33	464.05	1.3351	39400	3.8902e+05	0.45006	0.46989	0.53011	0.93979	0.9698	True
LmxM.27.0280.1_43_0.285714285714286_81-62_0	LmxM.27.0280.1	155.33	384.09	155.33	384.09	1.3006	26165	2.5838e+05	0.45004	0.47368	0.52632	0.94735	0.97411	True
LmxM.14.0560.1_33_0.346938775510204_516-497_0	LmxM.14.0560.1	192	489.13	192	489.13	1.3446	44143	4.3602e+05	0.44998	0.4688	0.5312	0.9376	0.96863	True
Non-targeting-250	Non-target-85	52.667	112.88	52.667	112.88	1.0854	1812.6	17912	0.44988	0.50018	0.49982	0.99964	0.99987	True
Non-targeting-384	Non-target-184	97.333	225.75	97.333	225.75	1.2054	8245.7	81497	0.44984	0.48469	0.51531	0.96938	0.98571	True
LmxM.27.2430.1_38_0.161704611792177_273-292_1	LmxM.27.2430.1	97.333	225.75	97.333	225.75	1.2054	8245.7	81497	0.44984	0.48469	0.51531	0.96938	0.98571	True
LmxM.30.1700.1_29_0.0137659783677483_21-40_1	LmxM.30.1700.1	130	313.54	130	313.54	1.2637	16844	1.6648e+05	0.44984	0.47773	0.52227	0.95546	0.97834	True
LmxM.30.0120.1_29_0.0963541666666667_32-51_1	LmxM.30.0120.1	77.333	174.02	77.333	174.02	1.1598	4673.9	46199	0.44982	0.49037	0.50963	0.98073	0.99158	True
LmxM.27.1820.1_0_0.189574155653451_1284-1303_1	LmxM.27.1820.1	77.333	174.02	77.333	174.02	1.1598	4673.9	46199	0.44982	0.49037	0.50963	0.98073	0.99158	True
LmxM.18.0210.1_33_0.3890462700661_405-424_1	LmxM.18.0210.1	168.67	421.72	168.67	421.72	1.317	32017	3.1664e+05	0.4497	0.47158	0.52842	0.94317	0.97186	True
Non-targeting-346	Non-target-136	145.33	355.87	145.33	355.87	1.2862	22164	2.1924e+05	0.44965	0.475	0.525	0.95	0.97562	True
LmxM.26.1560.1_29_0.379248976686243_2120-2139_1	LmxM.26.1560.1	145.33	355.87	145.33	355.87	1.2862	22164	2.1924e+05	0.44965	0.475	0.525	0.95	0.97562	True
LmxM.28.1130.1_14_0.159337157425112_240-259_1	LmxM.28.1130.1	172	431.12	172	431.12	1.3207	33573	3.3231e+05	0.4495	0.47102	0.52898	0.94204	0.97121	True
LmxM.19.0690.1_33_0.0705314009661836_229-210_0	LmxM.19.0690.1	54	116.01	54	116.01	1.0891	1922.7	19051	0.44928	0.4992	0.5008	0.9984	0.99952	True
LmxM.33.2440.1_33_0.211640211640212_124-105_0	LmxM.33.2440.1	54	116.01	54	116.01	1.0891	1922.7	19051	0.44928	0.4992	0.5008	0.9984	0.99952	True
LmxM.18.0510.1_38_0.00706057227796358_45291_1	LmxM.18.0510.1	92	211.64	92	211.64	1.1931	7157.2	70915	0.44928	0.48575	0.51425	0.9715	0.98685	True
LmxM.21.0600.1_71_0.279138827023014_365-384_1	LmxM.21.0600.1	169.33	423.29	169.33	423.29	1.3167	32246	3.1974e+05	0.44911	0.47115	0.52885	0.9423	0.97142	True
LmxM.28.2310.1_38_0.0870279146141215_103-122_1	LmxM.28.2310.1	184.67	467.18	184.67	467.18	1.3344	39907	3.9605e+05	0.44892	0.46906	0.53094	0.93812	0.96891	True
LmxM.08_29.1900.1_38_0.0744047619047619_95-114_1	LmxM.08_29.1900.1	267.33	713.31	267.33	713.31	1.4125	99449	9.8735e+05	0.44883	0.46081	0.53919	0.92162	0.9606	True
LmxM.32.3070partial.1_52_0.204134366925065_546-565_1	LmxM.32.3070.1-LmxM.32.3070partial.1	34.667	70.548	34.667	70.548	1.0043	643.72	6392.2	0.44879	0.51058	0.48942	0.97885	0.99061	True
LmxM.08_29.1100.1_14_0.38781163434903_424-405_0	LmxM.08_29.1100.1	127.33	305.71	127.33	305.71	1.257	15908	1.5818e+05	0.44849	0.47744	0.52256	0.95488	0.97811	True
LmxM.23.0690.1_33_0.38763197586727_510-529_1	LmxM.23.0690.1	56	120.71	56	120.71	1.0945	2094	20838	0.44831	0.49772	0.50228	0.99545	0.99801	True
LmxM.08_29.0620.1_29_0.0312276945039258_169-188_1	LmxM.08_29.0620.1	194	493.83	194	493.83	1.3435	44950	4.4732e+05	0.4483	0.46758	0.53242	0.93516	0.96723	True
LmxM.07.0330.1_19_0.169286577992745_424-405_0	LmxM.07.0330.1	70	155.2	70	155.2	1.1375	3629.9	36131	0.44825	0.49199	0.50801	0.98398	0.99293	True
LmxM.08.1180.1_43_0.361177406523469_448-467_1	LmxM.08.1180.1	157.33	388.8	157.33	388.8	1.2998	26787	2.6667e+05	0.44822	0.47232	0.52768	0.94464	0.97262	True
LmxM.23.0220.1_14_0.0525304292120436_256-237_0	LmxM.23.0220.1	79.333	178.72	79.333	178.72	1.1617	4938.9	49203	0.44806	0.48873	0.51127	0.97747	0.98989	True
LmxM.28.1620.1_29_0.0636967565455256_160-179_1	LmxM.28.1620.1	246	647.47	246	647.47	1.3925	80589	8.0405e+05	0.44773	0.46196	0.53804	0.92392	0.96149	True
LmxM.34.2090.1_43_0.144990366088632_292-311_1	LmxM.34.2090.1	57.333	123.85	57.333	123.85	1.0978	2212.2	22083	0.44761	0.49673	0.50327	0.99347	0.99698	True
LmxM.12.0170.1_57_0.414115646258503_480-499_1	LmxM.12.0170.1	192	487.56	192	487.56	1.3399	43678	4.3602e+05	0.44761	0.46741	0.53259	0.93481	0.96712	True
LmxM.31.1560.1_14_0.318494390155628_873-892_1	LmxM.31.1560.1	144	351.17	144	351.17	1.2802	21460	2.143e+05	0.44752	0.47398	0.52602	0.94796	0.97447	True
LmxM.31.3420.1_0_0.0928689883913764_105-124_1	LmxM.31.3420.1	105.33	246.13	105.33	246.13	1.2167	9912.2	99040	0.4474	0.48137	0.51863	0.96274	0.98226	True
LmxM.18.1090.1_29_0.0100210970464135_45291_1	LmxM.18.1090.1	94	216.35	94	216.35	1.194	7484.2	74781	0.4474	0.48415	0.51585	0.96831	0.9852	True
LmxM.29.2130.1_14_0.200539265251095_591-610_1	LmxM.29.2130.1	71.333	158.34	71.333	158.34	1.1394	3785.1	37852	0.4472	0.49093	0.50907	0.98185	0.99205	True
LmxM.30.3070.1_29_0.381832178598922_486-505_1	LmxM.30.3070.1	291.33	785.43	291.33	785.43	1.4277	1.2207e+05	1.2209e+06	0.44717	0.45797	0.54203	0.91594	0.95778	True
LmxM.17.0850.1_29_0.019774011299435_44946_1	LmxM.17.0850.1	158.67	391.93	158.67	391.93	1.2992	27206	2.7229e+05	0.44703	0.47143	0.52857	0.94286	0.97165	True
LmxM.34.0840.1_86_0.445490196078431_558-577_1	LmxM.34.0840.1	80.667	181.86	80.667	181.86	1.1629	5119.6	51268	0.4469	0.48766	0.51234	0.97533	0.9888	True
LmxM.31.2580.1_38_0.118721461187215_126-145_1	LmxM.31.2580.1	80.667	181.86	80.667	181.86	1.1629	5119.6	51268	0.4469	0.48766	0.51234	0.97533	0.9888	True
LmxM.32.2420.1_43_0.0204761904761905_37-56_1	LmxM.32.2420.1	58.667	126.99	58.667	126.99	1.101	2333.7	23371	0.44689	0.49574	0.50426	0.99148	0.99586	True
LmxM.09.0890.1_14_0.361825616673262_2737-2756_1	LmxM.09.0890.1	261.33	692.93	261.33	692.93	1.4034	93139	9.3353e+05	0.4467	0.46003	0.53997	0.92007	0.95964	True
LmxM.26.1760.1_52_0.350069735006974_498-517_1	LmxM.26.1760.1	133.33	321.38	133.33	321.38	1.263	17681	1.7722e+05	0.4467	0.47532	0.52468	0.95063	0.9759	True
LmxM.03.0310.1_0_0.0539667151397641_331-350_1	LmxM.03.0310.1	116	274.35	116	274.35	1.2348	12538	1.2566e+05	0.4467	0.47864	0.52136	0.95728	0.97934	True
LmxM.08_29.2380.1_52_0.264523406655386_465-484_1	LmxM.08_29.2380.1-LmxM.08_29.2390.1	72	159.91	72	159.91	1.1403	3863.9	38731	0.44668	0.4904	0.5096	0.98079	0.99158	True
LmxM.08_29.1400.1_43_0.192429022082019_193-174_0	LmxM.08_29.1400.1	187.33	473.45	187.33	473.45	1.333	40932	4.1032e+05	0.44667	0.46741	0.53259	0.93483	0.96712	True
LmxM.20.0375.1_19_0.142346208869814_603-584_0	LmxM.20.0375.1	159.33	393.5	159.33	393.5	1.2989	27417	2.7512e+05	0.44644	0.47099	0.52901	0.94198	0.9712	True
LmxM.05.0590.1_0_0.0957161981258367_283-302_1	LmxM.05.0590.1	166	412.31	166	412.31	1.3074	30335	3.0442e+05	0.44642	0.47004	0.52996	0.94007	0.96994	True
LmxM.12.0480.1_43_0.291666666666667_525-544_1	LmxM.12.0480.1	240.67	630.22	240.67	630.22	1.3851	75878	7.6168e+05	0.44636	0.46163	0.53837	0.92326	0.96109	True
LmxM.29.3700.1_0_0.155011655011655_403-384_0	LmxM.29.3700.1	81.333	183.42	81.333	183.42	1.1635	5211.2	52320	0.44632	0.48713	0.51287	0.97426	0.98818	True
LmxM.10.1260.1_57_0.444092827004219_417-436_1	LmxM.10.1260.1	60	130.12	60	130.12	1.104	2458.5	24703	0.44614	0.49475	0.50525	0.98949	0.99484	True
LmxM.15.0130.1_52_0.0651282051282051_117-136_1	LmxM.15.0130.1	116.67	275.92	116.67	275.92	1.2348	12681	1.2746e+05	0.44607	0.47814	0.52186	0.95629	0.97874	True
LmxM.31.3300.1_52_0.392352452202826_465-484_1	LmxM.31.3300.1	101.33	235.16	101.33	235.16	1.2065	8954.6	90014	0.44605	0.48154	0.51846	0.96309	0.98237	True
Non-targeting-366	Non-target-129	112	263.38	112	263.38	1.2263	11458	1.1524e+05	0.44593	0.47904	0.52096	0.95808	0.97988	True
LmxM.31.0240.1_57_0.269855872431769_876-895_1	LmxM.31.0240.1	170	423.29	170	423.29	1.311	32077	3.2285e+05	0.44577	0.4691	0.5309	0.9382	0.96893	True
LmxM.34.2110.1_0_0.110420979986197_156-175_1	LmxM.34.2110.1	82	184.99	82	184.99	1.1641	5303.6	53385	0.44575	0.4866	0.5134	0.97321	0.98779	True
Non-targeting-376	Non-target-146	89.333	203.8	89.333	203.8	1.1809	6551.8	65950	0.44574	0.48447	0.51553	0.96894	0.98542	True
LmxM.33.1140.1_43_0.227395411605938_333-352_1	LmxM.33.1140.1	197.33	501.67	197.33	501.67	1.3417	46311	4.6654e+05	0.44557	0.46559	0.53441	0.93117	0.96549	True
LmxM.36.1410.1_19_0.0481651376146789_132-113_0	LmxM.36.1410.1	16	29.787	16	29.787	0.85677	95.037	957.77	0.44548	0.52972	0.47028	0.94057	0.97027	True
LmxM.10.0300.1_46_0.100957354221062_227-246_1	LmxM.10.0300.1	134.67	324.52	134.67	324.52	1.2627	18022	1.8163e+05	0.44548	0.47437	0.52563	0.94874	0.97476	True
LmxM.36.0700.1_43_0.110144927536232_66-85_1	LmxM.36.0700.1	112.67	264.95	112.67	264.95	1.2263	11594	1.1694e+05	0.44531	0.47854	0.52146	0.95709	0.97919	True
LmxM.08_29.2060.1_29_0.472882388787325_1546-1565_1	LmxM.08_29.2060.1	160.67	396.63	160.67	396.63	1.2984	27840	2.8084e+05	0.44527	0.47012	0.52988	0.94023	0.97005	True
LmxM.30.2760.1_43_0.0589462702138758_222-241_1	LmxM.30.2760.1	90	205.37	90	205.37	1.1813	6655.3	67171	0.44515	0.48395	0.51605	0.9679	0.98499	True
LmxM.33.3660.1_43_0.163531870428422_303-322_1	LmxM.33.3660.1	74	164.61	74	164.61	1.1428	4105.2	41440	0.44511	0.48882	0.51118	0.97765	0.98995	True
LmxM.20.0780.1_52_0.0315115706548498_55-74_1	LmxM.20.0780.1	74	164.61	74	164.61	1.1428	4105.2	41440	0.44511	0.48882	0.51118	0.97765	0.98995	True
LmxM.26.1970.1_34_0.0592334494773519_56-37_0	LmxM.26.1970.1	11.333	20.38	11.333	20.38	0.79373	40.925	413.18	0.44508	0.53877	0.46123	0.92246	0.96088	True
LmxM.04.0800.1_14_0.246187363834423_222-241_1	LmxM.04.0800.1	189.33	478.16	189.33	478.16	1.332	41709	4.2122e+05	0.44502	0.4662	0.5338	0.9324	0.96604	True
LmxM.05.0610.1_0_0.0482933914306463_130-149_1	LmxM.05.0610.1	22	42.329	22	42.329	0.91368	206.62	2089.9	0.44468	0.52064	0.47936	0.95871	0.98045	True
LmxM.34.1240.1_29_0.439590712317985_1113-1132_1	LmxM.34.1240.1	62.667	136.39	62.667	136.39	1.1097	2717.7	27499	0.44458	0.49276	0.50724	0.98552	0.99366	True
LmxM.17.0750.1_14_0.0116133082234777_26-45_1	LmxM.17.0750.1	127.33	304.14	127.33	304.14	1.2496	15630	1.5818e+05	0.44455	0.47517	0.52483	0.95033	0.97574	True
LmxM.34.0660.1_33_0.399472990777339_1510-1529_1	LmxM.34.0660.1	154.67	379.39	154.67	379.39	1.289	25250	2.5565e+05	0.44445	0.47052	0.52948	0.94105	0.97056	True
LmxM.15.1460.1_29_0.179375453885258_240-259_1	LmxM.15.1460.1	31.333	62.709	31.333	62.709	0.97847	492.21	4984.1	0.44443	0.51093	0.48907	0.97813	0.99022	True
LmxM.26.2560.1_57_0.36428110896196_555-574_1	LmxM.26.2560.1	136	327.65	136	327.65	1.2624	18366	1.861e+05	0.44427	0.47344	0.52656	0.94688	0.97386	True
LmxM.12.0530.1_29_0.403190319031903_726-745_1	LmxM.12.0530.1	190.67	481.29	190.67	481.29	1.3313	42231	4.2858e+05	0.44393	0.4654	0.5346	0.93081	0.96548	True
LmxM.33.4060.1_29_0.266078647556046_713-732_1	LmxM.33.4060.1	98	225.75	98	225.75	1.1956	8160.3	82882	0.44375	0.48105	0.51895	0.9621	0.98218	True
LmxM.26.1250.1_0_0.151340996168582_313-332_1	LmxM.26.1250.1	140.67	340.2	140.67	340.2	1.2681	19906	2.0226e+05	0.44366	0.47229	0.52771	0.94458	0.97258	True
LmxM.11.0420.1_38_0.117849462365591_269-288_1	LmxM.11.0420.1	132.67	318.25	132.67	318.25	1.256	17220	1.7504e+05	0.44357	0.47362	0.52638	0.94725	0.97406	True
LmxM.29.0050.1_29_0.0594145915246833_132-151_1	LmxM.29.0050.1	92	210.07	92	210.07	1.1825	6970.8	70915	0.44339	0.4824	0.5176	0.96481	0.98311	True
LmxM.31.2880.1_57_0.133219954648526_224-243_1	LmxM.31.2880.1	197.33	500.1	197.33	500.1	1.3372	45835	4.6654e+05	0.44327	0.46424	0.53576	0.92847	0.9643	True
LmxM.26.1900.1_38_0.0493322431180158_176-195_1	LmxM.26.1900.1	30.667	61.141	30.667	61.141	0.97259	464.35	4727.2	0.44324	0.51087	0.48913	0.97826	0.99026	True
LmxM.24.1590.1_43_0.303411131059246_514-495_0	LmxM.24.1590.1	98.667	227.32	98.667	227.32	1.1959	8275.8	84280	0.44316	0.48055	0.51945	0.96109	0.98183	True
LmxM.36.3890.1_52_0.069023569023569_72-91_1	LmxM.36.3890.1	65.333	142.66	65.333	142.66	1.1149	2989.9	30476	0.44296	0.49078	0.50922	0.98156	0.99193	True
LmxM.05.0480.1_0_0.0598141695702671_97-116_1	LmxM.05.0480.1	115.33	271.22	115.33	271.22	1.2265	12150	1.2389e+05	0.44287	0.47658	0.52342	0.95316	0.9771	True
LmxM.09.0700.1_43_0.390938511326861_598-617_1	LmxM.09.0700.1	167.33	413.88	167.33	413.88	1.3014	30392	3.1049e+05	0.44246	0.46753	0.53247	0.93506	0.96718	True
LmxM.30.2380.1_43_0.25962325962326_631-650_1	LmxM.30.2380.1	134	321.38	134	321.38	1.2558	17556	1.7942e+05	0.44238	0.4727	0.5273	0.9454	0.97299	True
LmxM.32.2230.1_29_0.0634920634920635_59-78_1	LmxM.32.2230.1	125.33	297.87	125.33	297.87	1.2423	14884	1.5212e+05	0.44237	0.47429	0.52571	0.94857	0.97472	True
LmxM.14.0320.1_29_0.487976782752902_1173-1192_1	LmxM.14.0320.1	231.33	598.87	231.33	598.87	1.3685	67542	6.9081e+05	0.4422	0.46004	0.53996	0.92008	0.95964	True
LmxM.34.3050.1_52_0.292483660130719_354-373_1	LmxM.34.3050.1	66.667	145.8	66.667	145.8	1.1173	3130.9	32034	0.44213	0.4898	0.5102	0.9796	0.99101	True
LmxM.36.5940.1_57_0.486111111111111_906-925_1	LmxM.36.5940.1	78	174.02	78	174.02	1.1476	4609.7	47188	0.44201	0.48575	0.51425	0.97149	0.98685	True
LmxM.03.0890.1_43_0.0967908902691511_184-203_1	LmxM.03.0890.1	78	174.02	78	174.02	1.1476	4609.7	47188	0.44201	0.48575	0.51425	0.97149	0.98685	True
LmxM.31.0870.1_19_0.130666666666667_193-212_1	LmxM.31.0870.1	30	59.573	30	59.573	0.96642	437.3	4478.4	0.44192	0.51076	0.48924	0.97849	0.99045	True
LmxM.24.0900.1_29_0.0167046317388003_69-50_0	LmxM.24.0900.1	111.33	260.24	111.33	260.24	1.2176	11087	1.1355e+05	0.4419	0.47687	0.52313	0.95374	0.97737	True
LmxM.34.5180.1_48_0.441322314049587_806-787_0	LmxM.34.5180.1	142.67	344.9	142.67	344.9	1.2676	20449	2.0944e+05	0.4419	0.47093	0.52907	0.94187	0.97111	True
LmxM.36.2530.1_14_0.318203309692671_669-688_1	LmxM.36.2530.1	86.667	195.97	86.667	195.97	1.1678	5973.1	61198	0.44182	0.483	0.517	0.96599	0.98386	True
LmxM.33.3450.1_38_0.0705234159779614_250-269_1	LmxM.33.3450.1	86.667	195.97	86.667	195.97	1.1678	5973.1	61198	0.44182	0.483	0.517	0.96599	0.98386	True
LmxM.07.0780.1_81_0.474444444444444_416-435_1	LmxM.07.0780.1	226.67	584.76	226.67	584.76	1.3634	64116	6.5691e+05	0.44182	0.46027	0.53973	0.92053	0.95993	True
LmxM.28.0650.1_52_0.137037037037037_139-158_1	LmxM.28.0650.1	94	214.78	94	214.78	1.1835	7293.7	74781	0.44166	0.48089	0.51911	0.96178	0.98205	True
LmxM.22.1620.1_14_0.236904761904762_1983-2002_1	LmxM.22.1620.1	94	214.78	94	214.78	1.1835	7293.7	74781	0.44166	0.48089	0.51911	0.96178	0.98205	True
LmxM.24.1430.1_29_0.0726443768996961_720-701_0	LmxM.24.1430.1	150.67	366.85	150.67	366.85	1.2782	23367	2.3964e+05	0.44161	0.46948	0.53052	0.93896	0.96928	True
LmxM.21.0725.1_52_0.334208223972004_379-398_1	LmxM.21.0725.1	247.33	645.9	247.33	645.9	1.3813	79428	8.1485e+05	0.44153	0.45816	0.54184	0.91633	0.95787	True
LmxM.36.5100.1_29_0.0297800338409475_82-101_1	LmxM.36.5100.1	78.667	175.59	78.667	175.59	1.1483	4696.6	48189	0.4415	0.48524	0.51476	0.97049	0.98637	True
LmxM.31.1150.1_0_0.112568306010929_99-118_1	LmxM.31.1150.1	78.667	175.59	78.667	175.59	1.1483	4696.6	48189	0.4415	0.48524	0.51476	0.97049	0.98637	True
LmxM.16.1340.1_0_0.0467555555555556_519-538_1	LmxM.16.1340.1	143.33	346.47	143.33	346.47	1.2675	20632	2.1186e+05	0.44132	0.47049	0.52951	0.94097	0.97054	True
LmxM.31.1970.1_29_0.058165548098434_49-68_1	LmxM.31.1970.1	21.333	40.761	21.333	40.761	0.90295	188.71	1937.9	0.44132	0.51971	0.48029	0.96058	0.98156	True
LmxM.31.2220.1_52_0.343925637699957_1587-1606_1	LmxM.31.2220.1	112	261.81	112	261.81	1.2177	11221	1.1524e+05	0.44131	0.47639	0.52361	0.95278	0.97699	True
LmxM.25.1060.1_71_0.442786069651741_1239-1258_1	LmxM.25.1060.1	122	288.46	122	288.46	1.2347	13855	1.4232e+05	0.44124	0.47428	0.52572	0.94856	0.97472	True
LmxM.21.1570.1_29_0.0964769647696477_175-194_1	LmxM.21.1570.1	122	288.46	122	288.46	1.2347	13855	1.4232e+05	0.44124	0.47428	0.52572	0.94856	0.97472	True
LmxM.28.0380.1_46_0.161153519932146_183-202_1	LmxM.28.0380.1	79.333	177.15	79.333	177.15	1.149	4784.3	49203	0.44099	0.48474	0.51526	0.96948	0.98574	True
LmxM.08_29.0260.1_38_0.14821029082774_258-277_1	LmxM.08_29.0260.1	272	719.58	272	719.58	1.4003	1.0017e+05	1.0305e+06	0.44092	0.45572	0.54428	0.91143	0.95532	True
LmxM.36.5110.1_0_0.177358490566038_145-126_0	LmxM.36.5110.1	68.667	150.5	68.667	150.5	1.1208	3348.5	34457	0.44086	0.48833	0.51167	0.97666	0.9894	True
LmxM.10.1090.1_90_0.49625468164794_255-274_1	LmxM.10.1090.1	203.33	515.78	203.33	515.78	1.3386	48812	5.0235e+05	0.44083	0.46212	0.53788	0.92424	0.96177	True
LmxM.17.0870.1_29_0.160299625468165_210-229_1	LmxM.17.0870.1	176	437.39	176	437.39	1.3085	34164	3.5172e+05	0.44075	0.46537	0.53463	0.93074	0.96546	True
Non-targeting-64	Non-target-184	112.67	263.38	112.67	263.38	1.2178	11357	1.1694e+05	0.44072	0.47591	0.52409	0.95181	0.97654	True
LmxM.30.2150.1_14_0.0888888888888889_67-86_1	LmxM.30.2150.1	112.67	263.38	112.67	263.38	1.2178	11357	1.1694e+05	0.44072	0.47591	0.52409	0.95181	0.97654	True
LmxM.01.0710.1_29_0.023447401774398_33-52_1	LmxM.01.0710.1	127.33	302.57	127.33	302.57	1.2421	15354	1.5818e+05	0.44061	0.47289	0.52711	0.94578	0.97323	True
LmxM.22.0760.1_43_0.134986225895317_39-58_1	LmxM.22.0760.1	118	277.49	118	277.49	1.2266	12718	1.3108e+05	0.44051	0.47466	0.52534	0.94933	0.97518	True
LmxM.30.0980.1_43_0.373973194984868_858-877_1	LmxM.30.0980.1	29.333	58.006	29.333	58.006	0.95995	411.05	4237.6	0.44046	0.51058	0.48942	0.97884	0.99061	True
LmxM.33.0960.1_57_0.236180904522613_151-132_0	LmxM.33.0960.1-LmxM.33.0961.1	198	500.1	198	500.1	1.3323	45633	4.7044e+05	0.44046	0.4625	0.5375	0.925	0.96207	True
LmxM.30.2220.1_33_0.130017452006981_902-883_0	LmxM.30.2220.1	69.333	152.07	69.333	152.07	1.1219	3422.6	35288	0.44043	0.48785	0.51215	0.97569	0.98896	True
LmxM.24.1190.1_43_0.18895966029724_172-191_1	LmxM.24.1190.1	69.333	152.07	69.333	152.07	1.1219	3422.6	35288	0.44043	0.48785	0.51215	0.97569	0.98896	True
LmxM.36.2580.1_43_0.0396505376344086_108-127_1	LmxM.36.2580.1	148.67	360.58	148.67	360.58	1.2725	22453	2.3186e+05	0.44009	0.46891	0.53109	0.93781	0.96872	True
LmxM.20.1220.1_0_0.0839002267573696_30-49_1	LmxM.20.1220.1	102.67	236.73	102.67	236.73	1.1973	8986	92966	0.43968	0.47758	0.52242	0.95516	0.97826	True
LmxM.36.4390.1_14_0.300154320987654_774-793_1	LmxM.36.4390.1	167.33	412.31	167.33	412.31	1.2959	30007	3.1049e+05	0.43964	0.46588	0.53412	0.93177	0.96566	True
LmxM.18.0650.1_29_0.0432667690732207_165-184_1	LmxM.18.0650.1	141.33	340.2	141.33	340.2	1.2613	19773	2.0464e+05	0.4396	0.46982	0.53018	0.93964	0.96969	True
LmxM.36.0870.1_14_0.0401090342679128_92-111_1	LmxM.36.0870.1	149.33	362.14	149.33	362.14	1.2724	22644	2.3444e+05	0.43952	0.46847	0.53153	0.93695	0.96814	True
LmxM.36.1870.1_38_0.0881793994678829_228-247_1	LmxM.36.1870.1	108.67	252.4	108.67	252.4	1.2083	10330	1.0696e+05	0.43951	0.47609	0.52391	0.95218	0.97675	True
LmxM.29.1570.1_86_0.45863453815261_561-580_1	LmxM.29.1570.1	81.333	181.86	81.333	181.86	1.1512	5052.4	52320	0.43947	0.48325	0.51675	0.96651	0.98405	True
LmxM.32.1575.1_0_0.0298313878080415_43-62_1	LmxM.32.1575.1	128.67	305.71	128.67	305.71	1.242	15671	1.623e+05	0.43945	0.47197	0.52803	0.94394	0.97225	True
LmxM.33.1560.1_43_0.232638888888889_137-118_0	LmxM.33.1560.1-LmxM.33.1920a.1-LmxM.33.1920b.1-LmxM.33.1920c.1-LmxM.33.1920d.1-LmxM.33.1920e.1	199.33	503.24	199.33	503.24	1.3317	46179	4.783e+05	0.43943	0.46174	0.53826	0.92348	0.9612	True
LmxM.01.0460.1_29_0.457987072945522_1980-1999_1	LmxM.01.0460.1	96.667	221.05	96.667	221.05	1.1849	7735.5	80126	0.43941	0.47891	0.52109	0.95782	0.97969	True
LmxM.31.3780.1_57_0.131313131313131_42-61_1	LmxM.31.3780.1	133.33	318.25	133.33	318.25	1.2489	17097	1.7722e+05	0.43925	0.471	0.529	0.942	0.9712	True
LmxM.18.0460.1_19_0.0572246065808298_33-52_1	LmxM.18.0460.1	103.33	238.29	103.33	238.29	1.1976	9107.2	94463	0.43911	0.47709	0.52291	0.95419	0.9776	True
LmxM.08_29.2840.1_62_0.445512820512821_426-407_0	LmxM.08_29.2840.1	114.67	268.08	114.67	268.08	1.2181	11768	1.2213e+05	0.43899	0.47448	0.52552	0.94896	0.97496	True
LmxM.02.0460.1_14_0.0148401826484018_45070_1	LmxM.02.0460.1	124.67	294.73	124.67	294.73	1.2347	14461	1.5013e+05	0.43892	0.47242	0.52758	0.94484	0.97272	True
LmxM.11.0700.1_14_0.0365853658536585_54-35_0	LmxM.11.0700.1	188	470.32	188	470.32	1.3183	39851	4.1393e+05	0.43881	0.46271	0.53729	0.92541	0.96227	True
LmxM.36.6660.1_29_0.14546965918537_171-190_1	LmxM.36.6660.1	104	239.86	104	239.86	1.1978	9229.2	95974	0.43855	0.47661	0.52339	0.95323	0.97711	True
LmxM.29.2170.1_48_0.4373795761079_688-669_0	LmxM.29.2170.1	48.667	101.9	48.667	101.9	1.0509	1417	14743	0.43844	0.49593	0.50407	0.99185	0.99605	True
LmxM.11.0290.1_29_0.0862908837856646_120-139_1	LmxM.11.0290.1	48.667	101.9	48.667	101.9	1.0509	1417	14743	0.43844	0.49593	0.50407	0.99185	0.99605	True
LmxM.36.3780.1_14_0.0946372239747634_100-81_0	LmxM.36.3780.1	48.667	101.9	48.667	101.9	1.0509	1417	14743	0.43844	0.49593	0.50407	0.99185	0.99605	True
LmxM.06.0290.1_38_0.180610889774236_133-152_1	LmxM.06.0290.1	50	105.04	50	105.04	1.056	1514.6	15758	0.43843	0.49521	0.50479	0.99042	0.99522	True
LmxM.34.5040.1_38_0.0112094395280236_15-34_1	LmxM.34.5040.1	115.33	269.65	115.33	269.65	1.2182	11907	1.2389e+05	0.43842	0.47401	0.52599	0.94803	0.9745	True
LmxM.24.2100.1_43_0.37785016286645_351-332_0	LmxM.24.2100.1	51.333	108.17	51.333	108.17	1.0608	1615.4	16815	0.43834	0.49446	0.50554	0.98893	0.99474	True
LmxM.20.1030.1_71_0.298325722983257_186-205_1	LmxM.20.1030.1	130	308.84	130	308.84	1.242	15992	1.6648e+05	0.43831	0.47106	0.52894	0.94212	0.97127	True
LmxM.33.4540.1_67_0.480122324159021_153-172_1	LmxM.33.4540.1	72.667	159.91	72.667	159.91	1.1272	3805.5	39622	0.43828	0.48544	0.51456	0.97087	0.98649	True
LmxM.36.3250.1_14_0.384366925064599_589-608_1	LmxM.36.3250.1	46.667	97.199	46.667	97.199	1.0427	1276.8	13294	0.43827	0.49694	0.50306	0.99388	0.99723	True
LmxM.08.1180.1_43_0.287191726332538_358-377_1	LmxM.08.1180.1	52.667	111.31	52.667	111.31	1.0654	1719.4	17912	0.43816	0.49369	0.50631	0.98739	0.99425	True
LmxM.25.0350.1_29_0.0987162461266047_219-238_1	LmxM.25.0350.1	52.667	111.31	52.667	111.31	1.0654	1719.4	17912	0.43816	0.49369	0.50631	0.98739	0.99425	True
LmxM.25.2260.1_33_0.196236559139785_65-84_1	LmxM.25.2260.1	45.333	94.063	45.333	94.063	1.0368	1187.3	12377	0.43801	0.49756	0.50244	0.99513	0.99781	True
LmxM.24.1420.1_29_0.0315380883066473_126-145_1	LmxM.24.1420.1	104.67	241.43	104.67	241.43	1.198	9352	97500	0.43799	0.47614	0.52386	0.95227	0.97678	True
LmxM.08_29.0890.1_29_0.380426784400294_508-527_1	LmxM.08_29.0890.1	54	114.44	54	114.44	1.0697	1826.7	19051	0.43792	0.4929	0.5071	0.98581	0.99378	True
LmxM.34.1480.1_29_0.134343434343434_130-149_1	LmxM.34.1480.1	151.33	366.85	151.33	366.85	1.2719	23223	2.4226e+05	0.43786	0.46719	0.53281	0.93437	0.96695	True
LmxM.14.0780.1_43_0.071301247771836_33-52_1	LmxM.14.0780.1	126	297.87	126	297.87	1.2347	14769	1.5412e+05	0.43779	0.47151	0.52849	0.94301	0.97176	True
LmxM.36.4850.1_71_0.249726775956284_447-466_1	LmxM.36.4850.1	130.67	310.41	130.67	310.41	1.2419	16154	1.686e+05	0.43775	0.47061	0.52939	0.94122	0.97068	True
LmxM.18.0870.1_52_0.0918884664131812_134-153_1	LmxM.18.0870.1	155.33	377.82	155.33	377.82	1.2769	24750	2.5838e+05	0.4377	0.46648	0.53352	0.93296	0.96632	True
LmxM.10.0810.1_14_0.352391226177634_1957-1976_1	LmxM.10.0810.1	213.33	542.43	213.33	542.43	1.3422	54153	5.6557e+05	0.4376	0.45912	0.54088	0.91825	0.95877	True
LmxM.15.1343.1_29_0.402071563088512_420-439_1	LmxM.15.1343.1	173.33	427.99	173.33	427.99	1.2991	32425	3.3871e+05	0.43756	0.46384	0.53616	0.92769	0.96388	True
LmxM.13.0920.1_14_0.215595316986967_969-988_1	LmxM.13.0920.1	166.67	409.18	166.67	409.18	1.2906	29405	3.0745e+05	0.43736	0.46464	0.53536	0.92928	0.9647	True
LmxM.29.2390.1_19_0.0915808920559514_1045-1026_0	LmxM.29.2390.1	56.667	120.71	56.667	120.71	1.0777	2051.1	21455	0.43726	0.49128	0.50872	0.98256	0.99228	True
LmxM.24.1530.1_19_0.130529225908373_654-673_1	LmxM.24.1530.1	56.667	120.71	56.667	120.71	1.0777	2051.1	21455	0.43726	0.49128	0.50872	0.98256	0.99228	True
LmxM.34.3320.1_57_0.477777777777778_294-313_1	LmxM.34.3320.1	111.33	258.67	111.33	258.67	1.2089	10855	1.1355e+05	0.43725	0.4742	0.5258	0.94839	0.9747	True
LmxM.26.1840.1_52_0.321513002364066_945-964_1	LmxM.26.1840.1	99.333	227.32	99.333	227.32	1.1863	8190.3	85693	0.43721	0.47698	0.52302	0.95396	0.97745	True
LmxM.33.0680.1_43_0.267851851851852_900-919_1	LmxM.33.0680.1	122	286.89	122	286.89	1.2269	13595	1.4232e+05	0.43708	0.47188	0.52812	0.94376	0.97216	True
LmxM.32.2400.1_19_0.0376249265138154_60-79_1	LmxM.32.2400.1	57.333	122.28	57.333	122.28	1.0796	2109.2	22083	0.43706	0.49086	0.50914	0.98173	0.99205	True
LmxM.01.0090.1_57_0.408484848484849_330-349_1	LmxM.01.0090.1	74.667	164.61	74.667	164.61	1.1301	4045	42367	0.43698	0.48401	0.51599	0.96802	0.98503	True
LmxM.16.1460.1_19_0.176276987888362_1336-1355_1	LmxM.16.1460.1-LmxM.16.1470.1	160	390.36	160	390.36	1.2814	26534	2.7797e+05	0.43693	0.46534	0.53466	0.93068	0.96545	True
LmxM.31.3850.1_43_0.278538812785388_239-258_1	LmxM.31.3850.1	75.333	166.18	75.333	166.18	1.131	4126.4	43306	0.43654	0.48354	0.51646	0.96707	0.98443	True
LmxM.30.0720.1_52_0.28840877914952_838-857_1	LmxM.30.0720.1	85.333	191.26	85.333	191.26	1.1551	5610.5	58901	0.43647	0.48034	0.51966	0.96068	0.98162	True
LmxM.17.0380.1_19_0.106666666666667_83-102_1	LmxM.17.0380.1	93.333	211.64	93.333	211.64	1.1726	6998.5	73479	0.43645	0.47809	0.52191	0.95618	0.97868	True
LmxM.31.3150.1_0_0.0560695262125035_393-412_1	LmxM.31.3150.1	160.67	391.93	160.67	391.93	1.2813	26742	2.8084e+05	0.43639	0.46493	0.53507	0.92985	0.96501	True
LmxM.08_29.1950.1_29_0.289528577388402_686-705_1	LmxM.08_29.1950.1	153.33	371.55	153.33	371.55	1.2714	23809	2.5025e+05	0.43622	0.46592	0.53408	0.93184	0.96567	True
LmxM.33.2473.1_14_0.302158273381295_129-110_0	LmxM.33.2473.1	153.33	371.55	153.33	371.55	1.2714	23809	2.5025e+05	0.43622	0.46592	0.53408	0.93184	0.96567	True
LmxM.27.1850.1_38_0.0285958173282117_61-80_1	LmxM.27.1850.1	112.67	261.81	112.67	261.81	1.2092	11122	1.1694e+05	0.43614	0.47327	0.52673	0.94653	0.97366	True
LmxM.25.0600.1_52_0.258012820512821_315-334_1	LmxM.25.0600.1	76	167.75	76	167.75	1.1319	4208.7	44258	0.43611	0.48306	0.51694	0.96613	0.98387	True
LmxM.04.0440.1_43_0.324186991869919_1269-1288_1	LmxM.04.0440.1	242.67	627.09	242.67	627.09	1.3661	73890	7.7741e+05	0.436	0.45529	0.54471	0.91057	0.95493	True
LmxM.02.0160.1_63_0.324786324786325_806-787_0	LmxM.02.0160.1-LmxM.02.0170.1-LmxM.02.0200.1	172	423.29	172	423.29	1.2943	31572	3.3231e+05	0.43591	0.46305	0.53695	0.9261	0.96276	True
LmxM.13.0150.1_43_0.251758087201125_351-370_1	LmxM.13.0150.1	216	548.7	216	548.7	1.341	55346	5.8319e+05	0.43566	0.45769	0.54231	0.91539	0.9575	True
LmxM.09.1440.1_14_0.233818770226537_283-302_1	LmxM.09.1440.1	118.67	277.49	118.67	277.49	1.2186	12612	1.3292e+05	0.43563	0.47171	0.52829	0.94342	0.97199	True
LmxM.08.0150.1_63_0.331807780320366_445-426_0	LmxM.08.0150.1	118.67	277.49	118.67	277.49	1.2186	12612	1.3292e+05	0.43563	0.47171	0.52829	0.94342	0.97199	True
LmxM.15.0100.1_38_0.0023598820058997_44946_1	LmxM.15.0100.1	238	612.98	238	612.98	1.3612	70305	7.4101e+05	0.43561	0.45548	0.54452	0.91097	0.95511	True
LmxM.34.4930.1_0_0.0968778696051423_207-226_1	LmxM.34.4930.1	113.33	263.38	113.33	263.38	1.2094	11257	1.1865e+05	0.43559	0.47281	0.52719	0.94561	0.97309	True
LmxM.18.0810.1_29_0.173560421735604_209-228_1	LmxM.18.0810.1	86.667	194.4	86.667	194.4	1.1563	5803	61198	0.43548	0.47939	0.52061	0.95878	0.98049	True
LmxM.17.0660.1_29_0.0676478182287632_258-277_1	LmxM.17.0660.1	40	81.522	40	81.522	1.0091	862.02	9092.7	0.43544	0.49949	0.50051	0.99898	0.99979	True
LmxM.23.0020.1_67_0.487847222222222_557-576_1	LmxM.23.0020.1	162	395.07	162	395.07	1.2809	27160	2.8663e+05	0.43533	0.46411	0.53589	0.92822	0.9642	True
LmxM.07.0900.1_43_0.149270482603816_122-141_1	LmxM.07.0900.1	146.67	352.74	146.67	352.74	1.2603	21233	2.2424e+05	0.43518	0.46636	0.53364	0.93272	0.96615	True
LmxM.33.1160.1_29_0.237989652623799_312-331_1	LmxM.33.1160.1	62.667	134.82	62.667	134.82	1.0931	2603.4	27499	0.43513	0.48747	0.51253	0.97494	0.98859	True
LmxM.08_29.0040.1_14_0.0185185185185185_45070_1	LmxM.08_29.0040.1	230.67	591.03	230.67	591.03	1.3536	64931	6.859e+05	0.43512	0.45589	0.54411	0.91179	0.95541	True
LmxM.08_29.2410.1_29_0.151807228915663_196-177_0	LmxM.08_29.2410.1	166	406.04	166	406.04	1.2853	28810	3.0442e+05	0.43506	0.46338	0.53662	0.92676	0.96319	True
LmxM.21.1160.1_38_0.100663050030139_331-350_1	LmxM.21.1160.1	158.67	385.66	158.67	385.66	1.276	25763	2.7229e+05	0.43501	0.46441	0.53559	0.92882	0.96457	True
LmxM.30.2860.1_19_0.0137863121614968_21-40_1	LmxM.30.2860.1	39.333	79.954	39.333	79.954	1.0051	825.01	8724	0.4349	0.49965	0.50035	0.99929	0.99984	True
LmxM.03.0500.1_33_0.214285714285714_347-328_0	LmxM.03.0500.1	190	473.45	190	473.45	1.3127	40173	4.2489e+05	0.43485	0.46013	0.53987	0.92027	0.95975	True
LmxM.32.2540.1_29_0.376666666666667_556-575_1	LmxM.32.2540.1	78	172.45	78	172.45	1.1346	4460.4	47188	0.4348	0.48166	0.51834	0.96332	0.98244	True
LmxM.26.1330.1_57_0.350200803212851_425-444_1	LmxM.26.1330.1	108.67	250.84	108.67	250.84	1.1994	10106	1.0696e+05	0.43471	0.47333	0.52667	0.94666	0.97376	True
LmxM.30.2195.1_29_0.145402298850575_250-269_1	LmxM.30.2195.1	102.67	235.16	102.67	235.16	1.1878	8777	92966	0.43454	0.47463	0.52537	0.94926	0.97513	True
LmxM.31.1740.1_29_0.0102564102564103_44946_1	LmxM.31.1740.1	88	197.53	88	197.53	1.1575	5998.8	63548	0.43451	0.47845	0.52155	0.9569	0.97906	True
Non-targeting-500	Non-target-102	177.33	437.39	177.33	437.39	1.2977	33816	3.5834e+05	0.43444	0.46148	0.53852	0.92296	0.96107	True
LmxM.36.6960.1_52_0.259763851044505_279-298_1	LmxM.36.6960.1	200	501.67	200	501.67	1.3224	45503	4.8226e+05	0.4344	0.45869	0.54131	0.91739	0.95831	True
LmxM.26.2640.1_0_0.10995670995671_120-139_1	LmxM.26.2640.1	78.667	174.02	78.667	174.02	1.1354	4545.9	48189	0.43436	0.4812	0.5188	0.9624	0.98218	True
LmxM.28.0310.1_38_0.122641509433962_122-103_0	LmxM.28.0310.1	78.667	174.02	78.667	174.02	1.1354	4545.9	48189	0.43436	0.4812	0.5188	0.9624	0.98218	True
LmxM.27.0320.1_57_0.28956228956229_423-442_1	LmxM.27.0320.1	64.667	139.53	64.667	139.53	1.0976	2802.1	29715	0.43428	0.48618	0.51382	0.97235	0.9874	True
LmxM.06.0800.1_29_0.00407550407550408_15-34_1	LmxM.06.0800.1	170.67	418.58	170.67	418.58	1.2893	30731	3.2599e+05	0.43421	0.46224	0.53776	0.92447	0.9619	True
LmxM.09.0580.1_60_0.201631701631702_176-157_0	LmxM.09.0580.1	203.33	511.08	203.33	511.08	1.3254	47353	5.0235e+05	0.4342	0.45819	0.54181	0.91639	0.95789	True
LmxM.16.1380.1_63_0.382513661202186_220-201_0	LmxM.16.1380.1	152	366.85	152	366.85	1.2656	23080	2.4491e+05	0.43414	0.46491	0.53509	0.92982	0.96501	True
LmxM.32.0490.1_0_0.0130111524163569_49-30_0	LmxM.32.0490.1	148	355.87	148	355.87	1.2601	21606	2.293e+05	0.4341	0.46552	0.53448	0.93104	0.96549	True
LmxM.29.1420.1_43_0.0984848484848485_42-61_1	LmxM.29.1420.1	130.67	308.84	130.67	308.84	1.2346	15873	1.686e+05	0.43393	0.46839	0.53161	0.93679	0.9681	True
LmxM.31.2180.1_29_0.424501424501425_294-313_1	LmxM.31.2180.1	104	238.29	104	238.29	1.1884	9017.4	95974	0.43349	0.47371	0.52629	0.94741	0.97415	True
LmxM.21.0050.1_0_0.108262108262108_72-91_1	LmxM.21.0050.1	80	177.15	80	177.15	1.1371	4719.3	50229	0.43349	0.48028	0.51972	0.96055	0.98156	True
LmxM.34.0070.1_52_0.332195676905574_285-304_1	LmxM.34.0070.1	121.33	283.76	121.33	283.76	1.2189	13191	1.4041e+05	0.43346	0.46991	0.53009	0.93983	0.96981	True
LmxM.14.1430.1_14_0.271984805318139_1428-1447_1	LmxM.14.1430.1	131.33	310.41	131.33	310.41	1.2346	16034	1.7073e+05	0.43339	0.46796	0.53204	0.93592	0.96763	True
LmxM.29.3530.1_43_0.385752688172043_290-271_0	LmxM.29.3530.1	66.667	144.23	66.667	144.23	1.1018	3008.1	32034	0.43337	0.48488	0.51512	0.96975	0.98588	True
LmxM.21.1010.1_29_0.0445859872611465_67-48_0	LmxM.21.1010.1	7.3333	12.542	7.3333	12.542	0.70045	13.564	144.46	0.43334	0.54413	0.45587	0.91174	0.95541	True
LmxM.26.1480.1_43_0.193975504799735_576-595_1	LmxM.26.1480.1	164.67	401.34	164.67	401.34	1.2801	28006	2.9842e+05	0.43324	0.4625	0.5375	0.925	0.96207	True
LmxM.08_29.1470.1_0_0.0131086142322097_21-40_1	LmxM.08_29.1470.1	140.67	335.49	140.67	335.49	1.2481	18979	2.0226e+05	0.4332	0.4662	0.5338	0.9324	0.96604	True
LmxM.12.0190.1_0_0.0784913353720693_380-399_1	LmxM.12.0190.1	318	851.27	318	851.27	1.4178	1.4219e+05	1.5157e+06	0.43316	0.44768	0.55232	0.89536	0.94655	True
LmxM.36.0460.1_29_0.09277238403452_168-187_1	LmxM.36.0460.1	153.33	369.98	153.33	369.98	1.2653	23468	2.5025e+05	0.43309	0.46409	0.53591	0.92818	0.96418	True
LmxM.21.0901.1_29_0.313301282051282_381-400_1	LmxM.21.0901.1	67.333	145.8	67.333	145.8	1.1032	3078.4	32830	0.43305	0.48444	0.51556	0.96889	0.98541	True
LmxM.36.1800.1_52_0.362847222222222_411-430_1	LmxM.36.1800.1	90	202.24	90	202.24	1.1592	6298.5	67171	0.43305	0.47706	0.52294	0.95411	0.97756	True
LmxM.30.2670.1_57_0.468864468864469_1021-1040_1	LmxM.30.2670.1	80.667	178.72	80.667	178.72	1.1379	4807.3	51268	0.43305	0.47982	0.52018	0.95964	0.98102	True
LmxM.11.0100.1_57_0.261754385964912_365-384_1	LmxM.11.0100.1	132	311.98	132	311.98	1.2346	16196	1.7288e+05	0.43286	0.46753	0.53247	0.93506	0.96718	True
LmxM.17.0700.1_43_0.345807345807346_492-511_1	LmxM.17.0700.1	132	311.98	132	311.98	1.2346	16196	1.7288e+05	0.43286	0.46753	0.53247	0.93506	0.96718	True
Non-targeting-131	Non-target-6	275.33	721.15	275.33	721.15	1.3859	99377	1.0619e+06	0.43263	0.45048	0.54952	0.90096	0.94962	True
LmxM.29.3490.1_71_0.425876010781671_485-466_0	LmxM.29.3490.1	90.667	203.8	90.667	203.8	1.1598	6400	68406	0.43257	0.4766	0.5234	0.95319	0.97711	True
LmxM.27.2160.1_33_0.307692307692308_353-334_0	LmxM.27.2160.1	183.33	453.07	183.33	453.07	1.3006	36379	3.8902e+05	0.43247	0.45955	0.54045	0.9191	0.95925	True
LmxM.03.0940.1_29_0.14387031408308_135-154_1	LmxM.03.0940.1	162	393.5	162	393.5	1.2751	26796	2.8663e+05	0.4324	0.46239	0.53761	0.92478	0.96206	True
LmxM.36.4230.1_29_0.15679012345679_505-524_1	LmxM.36.4230.1	137.33	326.09	137.33	326.09	1.2415	17814	1.9064e+05	0.43231	0.46626	0.53374	0.93251	0.96604	True
LmxM.36.2310.1_43_0.353783231083845_342-361_1	LmxM.36.2310.1	137.33	326.09	137.33	326.09	1.2415	17814	1.9064e+05	0.43231	0.46626	0.53374	0.93251	0.96604	True
LmxM.18.0070.1_33_0.289655172413793_636-617_0	LmxM.18.0070.1	218	551.84	218	551.84	1.3359	55724	5.9662e+05	0.4322	0.45543	0.54457	0.91086	0.95507	True
LmxM.07.0360.1_71_0.401234567901235_120-139_1	LmxM.07.0360.1	128	301	128	301	1.2272	14965	1.6023e+05	0.43219	0.46788	0.53212	0.93577	0.9676	True
LmxM.15.0590.1_33_0.173728813559322_132-113_0	LmxM.15.0590.1	91.333	205.37	91.333	205.37	1.1603	6502.4	69654	0.43209	0.47614	0.52386	0.95228	0.97678	True
LmxM.29.1300.1_14_0.362530413625304_1348-1329_0	LmxM.29.1300.1	91.333	205.37	91.333	205.37	1.1603	6502.4	69654	0.43209	0.47614	0.52386	0.95228	0.97678	True
LmxM.22.0400.1_29_0.415164123901988_895-914_1	LmxM.22.0400.1	150.67	362.14	150.67	362.14	1.2596	22361	2.3964e+05	0.432	0.46387	0.53613	0.92774	0.9639	True
LmxM.20.1440.1_57_0.349315068493151_164-145_0	LmxM.20.1440.1	146.67	351.17	146.67	351.17	1.2539	20911	2.2424e+05	0.43186	0.46443	0.53557	0.92886	0.96458	True
LmxM.34.3370.1_19_0.198463901689708_639-658_1	LmxM.34.3370.1	99.333	225.75	99.333	225.75	1.1763	7990.9	85693	0.43186	0.47391	0.52609	0.94781	0.97438	True
LmxM.23.1690.1_14_0.375291375291375_316-335_1	LmxM.23.1690.1	133.33	315.11	133.33	315.11	1.2346	16522	1.7722e+05	0.4318	0.46667	0.53333	0.93335	0.96636	True
LmxM.33.0350.1_43_0.161829375549692_175-194_1	LmxM.33.0350.1	82.667	183.42	82.667	183.42	1.1403	5076	54462	0.43174	0.47845	0.52155	0.95691	0.97906	True
LmxM.18.1000.1_29_0.129175946547884_181-162_0	LmxM.18.1000.1	92	206.94	92	206.94	1.1609	6605.5	70915	0.43162	0.47568	0.52432	0.95137	0.97623	True
LmxM.08_29.1620.1_29_0.0600530338480736_379-398_1	LmxM.08_29.1620.1	252	650.61	252	650.61	1.3649	79443	8.5334e+05	0.4315	0.45176	0.54824	0.90352	0.9509	True
LmxM.33.2120.1_57_0.0466883821932682_34-53_1	LmxM.33.2120.1	70.667	153.64	70.667	153.64	1.1095	3442	36986	0.43142	0.48228	0.51772	0.96456	0.98299	True
LmxM.36.0870.1_0_0.100856697819315_252-271_1	LmxM.36.0870.1	10.667	18.813	10.667	18.813	0.76403	33.179	356.63	0.43136	0.5334	0.4666	0.93319	0.96633	True
LmxM.12.1140.1_29_0.129674796747967_312-331_1	LmxM.12.1140.1	260	674.12	260	674.12	1.3711	85748	9.2181e+05	0.43133	0.45096	0.54904	0.90193	0.95008	True
LmxM.21.0410.1_38_0.0418666666666667_151-170_1	LmxM.21.0410.1	178	437.39	178	437.39	1.2923	33643	3.6167e+05	0.43132	0.45956	0.54044	0.91911	0.95925	True
LmxM.22.1260.1_29_0.41820418204182_1356-1375_1	LmxM.22.1260.1	178	437.39	178	437.39	1.2923	33643	3.6167e+05	0.43132	0.45956	0.54044	0.91911	0.95925	True
LmxM.02.0500.1_60_0.30319535221496_829-848_1	LmxM.02.0500.1	138.67	329.22	138.67	329.22	1.2414	18156	1.9524e+05	0.43126	0.46541	0.53459	0.93083	0.96548	True
LmxM.33.2310.1_57_0.182539682539683_36-55_1	LmxM.33.2310.1	36	72.115	36	72.115	0.98265	652.16	7014.6	0.43121	0.50002	0.49998	0.99996	0.99997	True
LmxM.33.2485.1_57_0.387037037037037_412-431_1	LmxM.33.2485.1	71.333	155.2	71.333	155.2	1.1107	3517.2	37852	0.43109	0.48185	0.51815	0.96369	0.98257	True
LmxM.30.2230.1_14_0.342941611234294_467-448_0	LmxM.30.2230.1	71.333	155.2	71.333	155.2	1.1107	3517.2	37852	0.43109	0.48185	0.51815	0.96369	0.98257	True
LmxM.27.0770.1_29_0.0347586896724181_135-154_1	LmxM.27.0770.1	100.67	228.89	100.67	228.89	1.1771	8220.3	88560	0.43087	0.473	0.527	0.94601	0.97334	True
LmxM.28.2890.1_57_0.450777202072539_528-509_0	LmxM.28.2890.1	100.67	228.89	100.67	228.89	1.1771	8220.3	88560	0.43087	0.473	0.527	0.94601	0.97334	True
LmxM.32.1230.1_43_0.155266015200869_277-296_1	LmxM.32.1230.1	72	156.77	72	156.77	1.1119	3593.2	38731	0.43075	0.48142	0.51858	0.96283	0.98226	True
LmxM.20.0600.1_57_0.405867970660147_505-486_0	LmxM.20.0600.1	139.33	330.79	139.33	330.79	1.2414	18328	1.9756e+05	0.43074	0.465	0.535	0.92999	0.9651	True
LmxM.29.1160.1_43_0.247581104154809_1310-1291_0	LmxM.29.1160.1	14.667	26.651	14.667	26.651	0.81965	71.816	774.32	0.43069	0.52442	0.47558	0.95116	0.97609	True
LmxM.17.0700.1_33_0.345807345807346_495-514_1	LmxM.17.0700.1	189.33	468.75	189.33	468.75	1.3034	39037	4.2122e+05	0.43052	0.45766	0.54234	0.91531	0.9575	True
LmxM.26.0320.1_52_0.0144927536231884_45039_1	LmxM.26.0320.1	160.67	388.8	160.67	388.8	1.2697	26021	2.8084e+05	0.43048	0.46146	0.53854	0.92291	0.96107	True
LmxM.32.0040.1_38_0.0409468969929623_61-80_1	LmxM.32.0040.1	125.33	293.16	125.33	293.16	1.2194	14084	1.5212e+05	0.43031	0.4673	0.5327	0.9346	0.96712	True
LmxM.27.2230.1_29_0.0311570377328949_193-212_1	LmxM.27.2230.1	94	211.64	94	211.64	1.1624	6919.9	74781	0.4302	0.47433	0.52567	0.94866	0.97472	True
LmxM.33.2690.1_14_0.24274099883856_411-430_1	LmxM.33.2690.1	94	211.64	94	211.64	1.1624	6919.9	74781	0.4302	0.47433	0.52567	0.94866	0.97472	True
LmxM.30.1890.1_29_0.103313840155945_102-121_1	LmxM.30.1890.1-LmxM.30.2020.1	235.33	600.44	235.33	600.44	1.3476	66651	7.2068e+05	0.43008	0.45244	0.54756	0.90488	0.95166	True
LmxM.25.1230.1_14_0.00872442839951865_50-69_1	LmxM.25.1230.1	73.333	159.91	73.333	159.91	1.1142	3747.6	40525	0.43006	0.48055	0.51945	0.96111	0.98183	True
LmxM.23.1520.1_57_0.304915514592934_393-412_1	LmxM.23.1520.1	73.333	159.91	73.333	159.91	1.1142	3747.6	40525	0.43006	0.48055	0.51945	0.96111	0.98183	True
LmxM.25.1443.1_43_0.100508905852417_72-91_1	LmxM.25.1443.1	186.67	460.91	186.67	460.91	1.2994	37605	4.0672e+05	0.43002	0.45769	0.54231	0.91537	0.9575	True
LmxM.25.1280.1_19_0.161360799001248_510-529_1	LmxM.25.1280.1	114.67	264.95	114.67	264.95	1.2012	11292	1.2213e+05	0.43002	0.4693	0.5307	0.9386	0.96911	True
LmxM.14.1450.1_34_0.190962099125364_397-378_0	LmxM.14.1450.1	85.333	189.69	85.333	189.69	1.1433	5445.6	58901	0.43001	0.47666	0.52334	0.95332	0.97714	True
LmxM.17.1440.1_38_0.147232037691402_620-639_1	LmxM.17.1440.1	183.33	451.5	183.33	451.5	1.2956	35958	3.8902e+05	0.42996	0.45806	0.54194	0.91613	0.95785	True
LmxM.31.1520.1_38_0.173333333333333_278-259_0	LmxM.31.1520.1	165.33	401.34	165.33	401.34	1.2743	27849	3.0141e+05	0.42987	0.46043	0.53957	0.92085	0.96019	True
LmxM.16.1520.1_29_0.489411082100377_1680-1699_1	LmxM.16.1520.1	246.67	633.36	246.67	633.36	1.3569	74766	8.0944e+05	0.42981	0.45123	0.54877	0.90245	0.95033	True
LmxM.22.0390.1_29_0.051622418879056_66-85_1	LmxM.22.0390.1	203.33	507.94	203.33	507.94	1.3166	46393	5.0235e+05	0.42977	0.45557	0.54443	0.91114	0.95522	True
LmxM.34.0630.1_38_0.0222965440356745_33-52_1	LmxM.34.0630.1	94.667	213.21	94.667	213.21	1.1629	7026.3	76097	0.42973	0.47389	0.52611	0.94777	0.97437	True
LmxM.21.1180.1_43_0.0646766169154229_49-68_1	LmxM.21.1180.1	74	161.48	74	161.48	1.1153	3826	41440	0.42971	0.48012	0.51988	0.96025	0.98139	True
LmxM.26.1730.1_38_0.113385315139701_342-361_1	LmxM.26.1730.1	187.33	462.48	187.33	462.48	1.2992	37852	4.1032e+05	0.42954	0.45732	0.54268	0.91464	0.9574	True
LmxM.23.1480.1_67_0.2289972899729_160-179_1	LmxM.23.1480.1	115.33	266.51	115.33	266.51	1.2013	11428	1.2389e+05	0.42951	0.46887	0.53113	0.93773	0.96869	True
LmxM.08_29.1550.1_38_0.138223552894212_273-292_1	LmxM.08_29.1550.1	109.33	250.84	109.33	250.84	1.1906	10011	1.0858e+05	0.42942	0.47013	0.52987	0.94025	0.97005	True
LmxM.05.0060.1_43_0.0771382893685052_183-202_1	LmxM.05.0060.1	200.67	500.1	200.67	500.1	1.3131	44831	4.8624e+05	0.42942	0.45566	0.54434	0.91133	0.95526	True
LmxM.16.1520.1_29_0.00725268349289237_21-40_1	LmxM.16.1520.1	166	402.9	166	402.9	1.2742	28062	3.0442e+05	0.42937	0.46004	0.53996	0.92008	0.95964	True
LmxM.31.0240.1_57_0.301134621281815_972-991_1	LmxM.31.0240.1	74.667	163.04	74.667	163.04	1.1163	3905.2	42367	0.42936	0.4797	0.5203	0.95939	0.98092	True
LmxM.06.0080.1_57_0.377406281661601_738-757_1	LmxM.06.0080.1-LmxM.06.0090.1	121.33	282.19	121.33	282.19	1.211	12937	1.4041e+05	0.42928	0.46749	0.53251	0.93498	0.96718	True
LmxM.34.1660.1_38_0.0515259611573524_124-143_1	LmxM.34.1660.1	219.33	553.41	219.33	553.41	1.3313	55802	6.0567e+05	0.42926	0.45354	0.54646	0.90708	0.95312	True
LmxM.29.0640.1_29_0.268006700167504_150-169_1	LmxM.29.0640.1	86.667	192.83	86.667	192.83	1.1447	5635.3	61198	0.42915	0.47578	0.52422	0.95155	0.97634	True
LmxM.16.1490.1_43_0.307762557077626_333-352_1	LmxM.16.1490.1	146	348.03	146	348.03	1.2476	20409	2.2173e+05	0.42906	0.46289	0.53711	0.92579	0.96256	True
LmxM.34.5210.1_43_0.298924731182796_420-401_0	LmxM.34.5210.1	116	268.08	116	268.08	1.2015	11564	1.2566e+05	0.42901	0.46843	0.53157	0.93687	0.9681	True
LmxM.17.0390.1_14_0.217852161785216_777-796_1	LmxM.17.0390.1	166.67	404.47	166.67	404.47	1.274	28276	3.0745e+05	0.42888	0.45965	0.54035	0.91931	0.95929	True
LmxM.27.0160.1_0_0.0623409669211196_43-62_1	LmxM.27.0160.1	96	216.35	96	216.35	1.1639	7241.6	78769	0.4288	0.473	0.527	0.946	0.97334	True
LmxM.25.0120.1_43_0.491634491634492_373-392_1	LmxM.25.0120.1	96	216.35	96	216.35	1.1639	7241.6	78769	0.4288	0.473	0.527	0.946	0.97334	True
LmxM.36.6610.1_43_0.281981981981982_307-326_1	LmxM.36.6610.1	87.333	194.4	87.333	194.4	1.1454	5731.4	62366	0.42872	0.47534	0.52466	0.95067	0.9759	True
LmxM.13.0780.1_43_0.394721744119334_681-700_1	LmxM.13.0780.1	87.333	194.4	87.333	194.4	1.1454	5731.4	62366	0.42872	0.47534	0.52466	0.95067	0.9759	True
LmxM.09.0290.1_43_0.0676671932596103_260-241_0	LmxM.09.0290.1	132.67	311.98	132.67	311.98	1.2274	16076	1.7504e+05	0.42858	0.46492	0.53508	0.92983	0.96501	True
LmxM.03.0620.1_14_0.360264227642276_704-723_1	LmxM.03.0620.1	223.33	564.38	223.33	564.38	1.3336	58157	6.3331e+05	0.42856	0.45271	0.54729	0.90542	0.95204	True
LmxM.11.0920.1_48_0.467629748528625_870-889_1	LmxM.11.0920.1	146.67	349.6	146.67	349.6	1.2475	20591	2.2424e+05	0.42855	0.46249	0.53751	0.92498	0.96207	True
LmxM.22.0040.1_43_0.0671296296296296_48-67_1	LmxM.22.0040.1	146.67	349.6	146.67	349.6	1.2475	20591	2.2424e+05	0.42855	0.46249	0.53751	0.92498	0.96207	True
LmxM.32.1880.1_57_0.213675213675214_167-186_1	LmxM.32.1880.1	174.67	426.42	174.67	426.42	1.2828	31690	3.4518e+05	0.4285	0.45833	0.54167	0.91667	0.95806	True
LmxM.34.4560.1_14_0.253863134657837_350-331_0	LmxM.34.4560.1	205.33	512.65	205.33	512.65	1.3158	47220	5.1464e+05	0.42838	0.45452	0.54548	0.90904	0.95423	True
LmxM.32.1120.1_71_0.29514963880289_276-295_1	LmxM.32.1120.1	128	299.44	128	299.44	1.2197	14695	1.6023e+05	0.42828	0.46561	0.53439	0.93121	0.96549	True
LmxM.20.1150.1_52_0.260493827160494_204-223_1	LmxM.20.1150.1	128	299.44	128	299.44	1.2197	14695	1.6023e+05	0.42828	0.46561	0.53439	0.93121	0.96549	True
LmxM.36.1300.1_14_0.389159891598916_711-730_1	LmxM.36.1300.1	175.33	427.99	175.33	427.99	1.2826	31917	3.4844e+05	0.42802	0.45796	0.54204	0.91592	0.95778	True
LmxM.26.2320.1_43_0.38340099233198_846-865_1	LmxM.26.2320.1	34	67.412	34	67.412	0.9669	558.18	6093.8	0.42802	0.49983	0.50017	0.99967	0.99987	True
LmxM.10.1320.1_57_0.441350210970464_519-538_1	LmxM.10.1320.1	160	385.66	160	385.66	1.264	25461	2.7797e+05	0.42801	0.4601	0.5399	0.92021	0.95975	True
LmxM.21.1430.1_19_0.0590277777777778_80-99_1	LmxM.21.1430.1	104.67	238.29	104.67	238.29	1.1793	8928.1	97500	0.42795	0.47036	0.52964	0.94072	0.97035	True
LmxM.25.0470.1_19_0.121080139372822_422-403_0	LmxM.25.0470.1	111.33	255.54	111.33	255.54	1.1914	10398	1.1355e+05	0.42794	0.46882	0.53118	0.93765	0.96866	True
LmxM.30.1570.1_57_0.343881856540084_155-174_1	LmxM.30.1570.1	176	429.56	176	429.56	1.2825	32145	3.5172e+05	0.42754	0.45759	0.54241	0.91517	0.9575	True
LmxM.21.1370.1_29_0.107936507936508_336-355_1	LmxM.21.1370.1	105.33	239.86	105.33	239.86	1.1796	9048.9	99040	0.42747	0.46993	0.53007	0.93985	0.96981	True
LmxM.17.1250.1_0_0.198808403888366_631-650_1	LmxM.17.1250.1	156.67	376.25	156.67	376.25	1.2587	24109	2.6389e+05	0.42746	0.46028	0.53972	0.92056	0.95993	True
LmxM.13.0840.1_29_0.230971128608924_800-781_0	LmxM.13.0840.1	216	542.43	216	542.43	1.3244	53279	5.8319e+05	0.42745	0.45281	0.54719	0.90562	0.95215	True
LmxM.24.0940.1_52_0.183908045977011_54-73_1	LmxM.24.0940.1	144	341.76	144	341.76	1.2412	19555	2.143e+05	0.4272	0.46214	0.53786	0.92427	0.96177	True
LmxM.04.0030.1_60_0.0783433133732535_147-166_1	LmxM.04.0030.1	187.33	460.91	187.33	460.91	1.2943	37422	4.1032e+05	0.42709	0.45587	0.54413	0.91174	0.95541	True
LmxM.02.0470.1_19_0.0161162183634094_137-156_1	LmxM.02.0470.1	222.67	561.24	222.67	561.24	1.3298	57318	6.2865e+05	0.42703	0.45187	0.54813	0.90373	0.95102	True
LmxM.17.0670.1_14_0.339495130192805_1701-1720_1	LmxM.17.0670.1	207.33	517.35	207.33	517.35	1.315	48055	5.271e+05	0.42701	0.45348	0.54652	0.90696	0.95305	True
LmxM.09.0950.1_14_0.365771812080537_659-640_0	LmxM.09.0950.1	112.67	258.67	112.67	258.67	1.1919	10659	1.1694e+05	0.42697	0.46797	0.53203	0.93594	0.96763	True
LmxM.14.1440.1_14_0.348845225784212_1008-1027_1	LmxM.14.1440.1	112.67	258.67	112.67	258.67	1.1919	10659	1.1694e+05	0.42697	0.46797	0.53203	0.93594	0.96763	True
LmxM.19.0540.1_57_0.0477087256748274_66-85_1	LmxM.19.0540.1-LmxM.19.0570.1	98.667	222.62	98.667	222.62	1.1658	7681.8	84280	0.42696	0.47126	0.52874	0.94251	0.97157	True
LmxM.08.0890.1_57_0.0512820512820513_48-67_1	LmxM.08.0890.1	169.33	410.74	169.33	410.74	1.2734	29139	3.1974e+05	0.42693	0.45813	0.54187	0.91627	0.95785	True
LmxM.13.1270.1_40_0.495673671199011_1207-1188_0	LmxM.13.1270.1	153.33	366.85	153.33	366.85	1.2531	22794	2.5025e+05	0.42682	0.46041	0.53959	0.92083	0.96019	True
LmxM.16.1460.1_14_0.117035281727225_881-900_1	LmxM.16.1460.1-LmxM.16.1470.1	173.33	421.72	173.33	421.72	1.2778	30847	3.3871e+05	0.42679	0.4575	0.5425	0.915	0.9575	True
LmxM.11.1370.1_43_0.320409262250942_592-611_1	LmxM.11.1370.1	226	570.65	226	570.65	1.3324	59392	6.5215e+05	0.42678	0.45138	0.54862	0.90277	0.95041	True
LmxM.18.0390.1_14_0.265428516153995_1368-1387_1	LmxM.18.0390.1	90.667	202.24	90.667	202.24	1.1487	6223.9	68406	0.42658	0.47317	0.52683	0.94633	0.97357	True
LmxM.24.1970.1_14_0.184892402283707_413-432_1	LmxM.24.1970.1	56.667	119.15	56.667	119.15	1.059	1951.9	21455	0.42656	0.4853	0.5147	0.9706	0.98638	True
LmxM.10.1140.1_57_0.300092336103416_318-337_1	LmxM.10.1140.1	56.667	119.15	56.667	119.15	1.059	1951.9	21455	0.42656	0.4853	0.5147	0.9706	0.98638	True
LmxM.09.0250.1_29_0.438616071428571_1182-1163_0	LmxM.09.0250.1	80	175.59	80	175.59	1.1244	4568.2	50229	0.42649	0.4763	0.5237	0.95259	0.97694	True
LmxM.36.3490.1_52_0.350980392156863_354-373_1	LmxM.36.3490.1	80	175.59	80	175.59	1.1244	4568.2	50229	0.42649	0.4763	0.5237	0.95259	0.97694	True
LmxM.34.5120.1_29_0.253814147018031_558-539_0	LmxM.34.5120.1	58.667	123.85	58.667	123.85	1.0652	2124.4	23371	0.42638	0.48429	0.51571	0.96857	0.98522	True
LmxM.04.0450.1_43_0.0476190476190476_122-103_0	LmxM.04.0450.1	58.667	123.85	58.667	123.85	1.0652	2124.4	23371	0.42638	0.48429	0.51571	0.96857	0.98522	True
LmxM.33.3920.1_29_0.0789324247586599_132-151_1	LmxM.33.3920.1	58.667	123.85	58.667	123.85	1.0652	2124.4	23371	0.42638	0.48429	0.51571	0.96857	0.98522	True
LmxM.23.1620.1_48_0.241435562805873_454-435_0	LmxM.23.1620.1	58.667	123.85	58.667	123.85	1.0652	2124.4	23371	0.42638	0.48429	0.51571	0.96857	0.98522	True
LmxM.27.0240.1_29_0.0781984657263054_312-331_1	LmxM.27.0240.1	208.67	520.48	208.67	520.48	1.3145	48615	5.3551e+05	0.4261	0.4528	0.5472	0.90559	0.95215	True
LmxM.26.0930.1_0_0.165700483091787_339-358_1	LmxM.26.0930.1	154.67	369.98	154.67	369.98	1.2529	23180	2.5565e+05	0.42584	0.45964	0.54036	0.91927	0.95928	True
LmxM.34.5270.1_71_0.441643323996265_476-457_0	LmxM.34.5270.1	81.333	178.72	81.333	178.72	1.1262	4742.1	52320	0.42576	0.47546	0.52454	0.95092	0.97599	True
LmxM.28.1950.1_38_0.164968461911693_334-353_1	LmxM.28.1950.1	146	346.47	146	346.47	1.2411	20093	2.2173e+05	0.42573	0.46094	0.53906	0.92189	0.96071	True
LmxM.32.0040.1_43_0.123480486244402_186-205_1	LmxM.32.0040.1	62.667	133.26	62.667	133.26	1.0764	2491.5	27499	0.42568	0.48216	0.51784	0.96432	0.98289	True
LmxM.34.1810.1_29_0.37950937950938_516-535_1	LmxM.34.1810.1	62.667	133.26	62.667	133.26	1.0764	2491.5	27499	0.42568	0.48216	0.51784	0.96432	0.98289	True
LmxM.08_29.0760.1_43_0.179188255613126_406-425_1	LmxM.08_29.0760.1	32.667	64.277	32.667	64.277	0.95525	499.6	5522.3	0.42537	0.49949	0.50051	0.99897	0.99979	True
LmxM.10.0230.1_43_0.217979315831344_270-289_1	LmxM.10.0230.1	64	136.39	64	136.39	1.0798	2620.3	28965	0.42536	0.48143	0.51857	0.96285	0.98226	True
LmxM.28.0980.1_14_0.228215767634855_171-152_0	LmxM.28.0980.1	92.667	206.94	92.667	206.94	1.1506	6529.1	72190	0.42531	0.47189	0.52811	0.94377	0.97216	True
LmxM.24.1570.1_38_0.10234337637494_207-226_1	LmxM.24.1570.1	48	98.767	48	98.767	1.0258	1288.6	14250	0.42528	0.489	0.511	0.978	0.9901	True
LmxM.21.1540.1_29_0.10046685340803_534-553_1	LmxM.21.1540.1	146.67	348.03	146.67	348.03	1.241	20275	2.2424e+05	0.42524	0.46055	0.53945	0.9211	0.96032	True
LmxM.03.0060.1_71_0.466873706004141_443-462_1	LmxM.03.0060.1	297.33	779.16	297.33	779.16	1.3868	1.1608e+05	1.2839e+06	0.42523	0.44435	0.55565	0.88869	0.94286	True
LmxM.29.2870.1_67_0.271653543307087_215-196_0	LmxM.29.2870.1	115.33	264.95	115.33	264.95	1.1929	11192	1.2389e+05	0.42506	0.46628	0.53372	0.93257	0.96604	True
LmxM.26.1070.1_71_0.42434988179669_710-729_1	LmxM.26.1070.1	82.667	181.86	82.667	181.86	1.128	4919.3	54462	0.42503	0.47462	0.52538	0.94925	0.97513	True
LmxM.21.0910.1_19_0.115621156211562_89-108_1	LmxM.21.0910.1	47.333	97.199	47.333	97.199	1.0227	1243.3	13767	0.42499	0.48922	0.51078	0.97843	0.99042	True
LmxM.14.0450.1_43_0.04437564499484_33-52_1	LmxM.14.0450.1	200.67	496.97	200.67	496.97	1.3041	43897	4.8624e+05	0.42492	0.45299	0.54701	0.90599	0.95234	True
LmxM.17.0140.1_60_0.0904088050314465_105-124_1	LmxM.17.0140.1	132.67	310.41	132.67	310.41	1.2202	15796	1.7504e+05	0.42484	0.46273	0.53727	0.92546	0.96227	True
LmxM.13.0120.1_38_0.177777777777778_60-79_1	LmxM.13.0120.1	210.67	525.19	210.67	525.19	1.3138	49462	5.4828e+05	0.42477	0.45178	0.54822	0.90356	0.95091	True
LmxM.24.0550.1_67_0.391276041666667_592-611_1	LmxM.24.0550.1	109.33	249.27	109.33	249.27	1.1816	9790.9	1.0858e+05	0.42466	0.46738	0.53262	0.93475	0.96712	True
LmxM.16.0010.1_29_0.374222222222222_413-432_1	LmxM.16.0010.1	122	282.19	122	282.19	1.2031	12830	1.4232e+05	0.42462	0.46465	0.53535	0.92929	0.9647	True
LmxM.33.3490.1_43_0.241784037558685_312-293_0	LmxM.33.3490.1	201.33	498.54	201.33	498.54	1.3039	44165	4.9024e+05	0.42447	0.45265	0.54735	0.9053	0.95198	True
LmxM.21.0845.1_0_0.147798742138365_90-109_1	LmxM.21.0845.1	67.333	144.23	67.333	144.23	1.0877	2956.6	32830	0.4244	0.47956	0.52044	0.95912	0.98069	True
LmxM.30.3105.1_38_0.0864197530864197_44-63_1	LmxM.30.3105.1	143.33	338.63	143.33	338.63	1.2346	19070	2.1186e+05	0.42429	0.46054	0.53946	0.92109	0.96032	True
LmxM.23.1670.1_14_0.254440961337513_480-499_1	LmxM.23.1670.1	94.667	211.64	94.667	211.64	1.1523	6841.7	76097	0.42405	0.47062	0.52938	0.94125	0.97068	True
LmxM.33.2360.1_57_0.351809083910701_447-466_1	LmxM.33.2360.1	68.667	147.37	68.667	147.37	1.0906	3096.8	34457	0.42397	0.47881	0.52119	0.95761	0.97958	True
LmxM.16.1120.1_48_0.247967479674797_193-174_0	LmxM.16.1120.1	68.667	147.37	68.667	147.37	1.0906	3096.8	34457	0.42397	0.47881	0.52119	0.95761	0.97958	True
LmxM.14.0810.1_38_0.0202181431231711_69-88_1	LmxM.14.0810.1	302	791.7	302	791.7	1.3875	1.199e+05	1.3342e+06	0.42395	0.44323	0.55677	0.88646	0.94162	True
LmxM.36.0380.1_57_0.162337662337662_86-67_0	LmxM.36.0380.1	84.667	186.56	84.667	186.56	1.1305	5191	57772	0.42392	0.47338	0.52662	0.94676	0.9738	True
LmxM.29.2340.1_14_0.259259259259259_928-947_1	LmxM.29.2340.1	84.667	186.56	84.667	186.56	1.1305	5191	57772	0.42392	0.47338	0.52662	0.94676	0.9738	True
LmxM.06.0700.1_43_0.152626811594203_331-350_1	LmxM.06.0700.1	103.33	233.59	103.33	233.59	1.1689	8483.5	94463	0.42381	0.46829	0.53171	0.93658	0.96796	True
LmxM.01.0470.1_52_0.118125298900048_237-256_1	LmxM.01.0470.1	110.67	252.4	110.67	252.4	1.1822	10045	1.1188e+05	0.42374	0.46654	0.53346	0.93309	0.96632	True
LmxM.21.0023.1_29_0.0124610591900312_44946_1	LmxM.21.0023.1	69.333	148.93	69.333	148.93	1.092	3168.1	35288	0.42374	0.47843	0.52157	0.95685	0.97906	True
LmxM.28.0700.1_43_0.296218487394958_430-411_0	LmxM.28.0700.1	69.333	148.93	69.333	148.93	1.092	3168.1	35288	0.42374	0.47843	0.52157	0.95685	0.97906	True
LmxM.01.0180.1_57_0.269779507133593_634-615_0	LmxM.01.0180.1	44.667	90.928	44.667	90.928	1.0094	1070.1	11934	0.42348	0.48994	0.51006	0.97987	0.99119	True
LmxM.23.0520.1_43_0.3981220657277_417-436_1	LmxM.23.0520.1	104	235.16	104	235.16	1.1694	8601.3	95974	0.42337	0.46787	0.53213	0.93575	0.9676	True
LmxM.10.0980.1_40_0.466666666666667_867-848_0	LmxM.10.0980.1	144.67	341.76	144.67	341.76	1.2345	19424	2.1676e+05	0.42334	0.45976	0.54024	0.91953	0.95944	True
LmxM.28.2610.1_29_0.0861807137433561_449-468_1	LmxM.28.2610.1	70.667	152.07	70.667	152.07	1.0948	3313.2	36986	0.42327	0.47767	0.52233	0.95533	0.97826	True
LmxM.26.0580.1_57_0.43180531975099_760-779_1	LmxM.26.0580.1	96	214.78	96	214.78	1.1535	7054.1	78769	0.42321	0.46979	0.53021	0.93958	0.96966	True
LmxM.34.1650.1_14_0.188020833333333_351-370_1	LmxM.34.1650.1	118	271.22	118	271.22	1.1938	11738	1.3108e+05	0.42319	0.46464	0.53536	0.92927	0.9647	True
LmxM.15.0110.1_43_0.203517587939698_489-470_0	LmxM.15.0110.1	190	465.61	190	465.61	1.2887	37981	4.2489e+05	0.42283	0.45301	0.54699	0.90603	0.95236	True
LmxM.16.1220.1_0_0.114126338006935_754-773_1	LmxM.16.1220.1	86.667	191.26	86.667	191.26	1.133	5470.1	61198	0.42281	0.47215	0.52785	0.9443	0.97242	True
LmxM.29.2810.1_43_0.229773462783172_139-158_1	LmxM.29.2810.1	96.667	216.35	96.667	216.35	1.1541	7161.5	80126	0.4228	0.46938	0.53062	0.93875	0.96914	True
LmxM.29.0820.1_52_0.167530224525043_378-397_1	LmxM.29.0820.1	72.667	156.77	72.667	156.77	1.0988	3536.9	39622	0.42253	0.47652	0.52348	0.95304	0.97704	True
LmxM.07.0802.1_43_0.195856873822976_203-222_1	LmxM.07.0802.1	159.33	380.96	159.33	380.96	1.2523	24558	2.7512e+05	0.42253	0.45698	0.54302	0.91395	0.95694	True
LmxM.34.5270.1_62_0.442577030812325_483-464_0	LmxM.34.5270.1	43.333	87.793	43.333	87.793	1.002	988.31	11075	0.42247	0.49019	0.50981	0.98039	0.99135	True
LmxM.29.3090.1_71_0.478478478478478_474-493_1	LmxM.29.3090.1	87.333	192.83	87.333	192.83	1.1338	5564.8	62366	0.42244	0.47174	0.52826	0.94349	0.97201	True
LmxM.11.0490.1_0_0.194444444444444_234-253_1	LmxM.11.0490.1	150.67	357.44	150.67	357.44	1.2408	21378	2.3964e+05	0.42239	0.45823	0.54177	0.91647	0.95793	True
LmxM.27.1340.1_52_0.0951061865189289_92-111_1	LmxM.27.1340.1	125.33	290.03	125.33	290.03	1.2039	13562	1.5212e+05	0.42227	0.46262	0.53738	0.92524	0.9622	True
LmxM.34.0080.1_43_0.0971264367816092_165-184_1	LmxM.34.0080.1	31.333	61.141	31.333	61.141	0.94253	444.25	4984.1	0.42222	0.49892	0.50108	0.99784	0.99927	True
LmxM.08.0640.1_60_0.155191256830601_131-150_1	LmxM.08.0640.1	333.33	884.2	333.33	884.2	1.4047	1.5172e+05	1.7026e+06	0.42217	0.44001	0.55999	0.88002	0.93798	True
LmxM.36.3100.1_57_0.2642089093702_162-181_1	LmxM.36.3100.1	88	194.4	88	194.4	1.1345	5660.2	63548	0.42207	0.47134	0.52866	0.94267	0.97163	True
LmxM.24.0510.1_19_0.103389103389103_234-253_1	LmxM.24.0510.1	160	382.52	160	382.52	1.2523	24759	2.7797e+05	0.42206	0.4566	0.5434	0.91321	0.95649	True
LmxM.36.1800.1_48_0.446180555555556_509-528_1	LmxM.36.1800.1	131.33	305.71	131.33	305.71	1.2127	15203	1.7073e+05	0.42201	0.46133	0.53867	0.92265	0.96095	True
LmxM.04.0540.1_29_0.0336182336182336_62-43_0	LmxM.04.0540.1	151.33	359.01	151.33	359.01	1.2408	21565	2.4226e+05	0.42193	0.45786	0.54214	0.91571	0.95761	True
LmxM.18.0200.1_57_0.327924273157539_488-469_0	LmxM.18.0200.1	205.33	507.94	205.33	507.94	1.3025	45786	5.1464e+05	0.42182	0.45062	0.54938	0.90124	0.94971	True
LmxM.12.0160.1_33_0.388471177944862_936-917_0	LmxM.12.0160.1	164.67	395.07	164.67	395.07	1.2575	26542	2.9842e+05	0.42176	0.45574	0.54426	0.91149	0.95532	True
LmxM.06.0690.1_29_0.455347871235722_3505-3524_1	LmxM.06.0690.1	106.67	241.43	106.67	241.43	1.171	9080.5	1.0216e+05	0.42162	0.46623	0.53377	0.93246	0.96604	True
LmxM.05.0770.1_29_0.0271515151515152_108-127_1	LmxM.05.0770.1	98.667	221.05	98.667	221.05	1.1557	7488.7	84280	0.42156	0.46815	0.53185	0.93629	0.96774	True
LmxM.17.0350.1_57_0.307614725163893_606-625_1	LmxM.17.0350.1	289.33	750.94	289.33	750.94	1.3729	1.0654e+05	1.2003e+06	0.42134	0.44259	0.55741	0.88519	0.94118	True
LmxM.07.0310.1_60_0.0300782859497322_63-82_1	LmxM.07.0310.1	199.33	490.7	199.33	490.7	1.2954	42447	4.783e+05	0.42129	0.45099	0.54901	0.90198	0.95011	True
LmxM.07.1130.1_52_0.282495667244367_494-475_0	LmxM.07.1130.1	196	481.29	196	481.29	1.2917	40695	4.5879e+05	0.42119	0.45132	0.54868	0.90264	0.95041	True
Non-targeting-691	Non-target-130	107.33	243	107.33	243	1.1714	9202.3	1.0375e+05	0.42119	0.46583	0.53417	0.93165	0.96557	True
LmxM.24.2220.1_67_0.451721242653233_535-554_1	LmxM.24.2220.1	99.333	222.62	99.333	222.62	1.1562	7599.4	85693	0.42115	0.46774	0.53226	0.93548	0.96746	True
LmxM.27.2270.1_14_0.211576846307385_418-437_1	LmxM.27.2270.1	138	322.95	138	322.95	1.2207	17103	1.9293e+05	0.42107	0.45958	0.54042	0.91915	0.95925	True
LmxM.36.2000.1_29_0.0151041666666667_51-70_1	LmxM.36.2000.1	76.667	166.18	76.667	166.18	1.106	4006.2	45222	0.42093	0.47422	0.52578	0.94844	0.9747	True
LmxM.28.2480.1_38_0.149122807017544_132-151_1	LmxM.28.2480.1	143.33	337.06	143.33	337.06	1.2279	18765	2.1186e+05	0.42088	0.45855	0.54145	0.9171	0.95819	True
LmxM.36.4300.1_38_0.0231111111111111_46-65_1	LmxM.36.4300.1	108	244.56	108	244.56	1.1718	9325	1.0534e+05	0.42076	0.46542	0.53458	0.93084	0.96548	True
LmxM.33.2560.1_38_0.133162063797902_616-635_1	LmxM.33.2560.1	223.33	558.11	223.33	558.11	1.3175	56038	6.3331e+05	0.42068	0.44801	0.55199	0.89601	0.94711	True
LmxM.09.1170.1_43_0.189509306260575_101-120_1	LmxM.09.1170.1	122	280.62	122	280.62	1.1951	12581	1.4232e+05	0.42046	0.46223	0.53777	0.92446	0.9619	True
LmxM.36.4370.1_33_0.221187427240978_1717-1698_0	LmxM.36.4370.1	128	296.3	128	296.3	1.2045	14162	1.6023e+05	0.42044	0.46104	0.53896	0.92208	0.96076	True
LmxM.32.0530.1_14_0.224592796512962_975-994_1	LmxM.32.0530.1	78	169.31	78	169.31	1.1083	4169.1	47188	0.42036	0.47345	0.52655	0.94691	0.97386	True
LmxM.06.0550.1_29_0.310956790123457_1602-1621_1	LmxM.06.0550.1	108.67	246.13	108.67	246.13	1.1722	9448.4	1.0696e+05	0.42033	0.46502	0.53498	0.93004	0.9651	True
LmxM.32.0690.1_29_0.182795698924731_81-100_1	LmxM.32.0690.1	144.67	340.2	144.67	340.2	1.2279	19116	2.1676e+05	0.41997	0.45779	0.54221	0.91558	0.9576	True
LmxM.29.0090.1_52_0.228529839883552_152-171_1	LmxM.29.0090.1	101.33	227.32	101.33	227.32	1.1578	7936.3	90014	0.41992	0.46653	0.53347	0.93307	0.96632	True
LmxM.22.0100.1_71_0.251366120218579_174-193_1	LmxM.22.0100.1	109.33	247.7	109.33	247.7	1.1725	9572.7	1.0858e+05	0.4199	0.46462	0.53538	0.92924	0.9647	True
LmxM.19.1180.1_14_0.0964457252641691_494-513_1	LmxM.19.1180.1	92	203.8	92	203.8	1.1389	6250.1	70915	0.41984	0.46893	0.53107	0.93786	0.96872	True
LmxM.08_29.1250.1_14_0.0160730593607306_78-97_1	LmxM.08_29.1250.1	195.33	478.16	195.33	478.16	1.2872	39994	4.5495e+05	0.41931	0.45028	0.54972	0.90055	0.94937	True
LmxM.08.0720.1_38_0.158558558558559_84-103_1	LmxM.08.0720.1	140.67	329.22	140.67	329.22	1.2209	17777	2.0226e+05	0.41926	0.45805	0.54195	0.91609	0.95783	True
LmxM.23.1055.1_43_0.373106060606061_387-406_1	LmxM.23.1055.1	80.667	175.59	80.667	175.59	1.1125	4504.7	51268	0.4192	0.47193	0.52807	0.94385	0.97219	True
LmxM.20.0970.1_57_0.25024154589372_249-268_1	LmxM.20.0970.1	155.33	368.41	155.33	368.41	1.2406	22702	2.5838e+05	0.41919	0.45562	0.54438	0.91124	0.95523	True
Non-targeting-970	Non-target-193	172.67	415.45	172.67	415.45	1.2618	29471	3.355e+05	0.41915	0.45307	0.54693	0.90615	0.95244	True
LmxM.08_29.2040.1_0_0.102684388845452_391-410_1	LmxM.08_29.2040.1	102.67	230.46	102.67	230.46	1.1588	8165	92966	0.41911	0.46574	0.53426	0.93147	0.96549	True
LmxM.29.2570.1_34_0.0195121951219512_27-8_0	LmxM.29.2570.1	102.67	230.46	102.67	230.46	1.1588	8165	92966	0.41911	0.46574	0.53426	0.93147	0.96549	True
LmxM.08_29.1180.1_29_0.182848559333606_1333-1352_1	LmxM.08_29.1180.1	184.67	448.37	184.67	448.37	1.2752	34769	3.9605e+05	0.41903	0.45142	0.54858	0.90284	0.95041	True
LmxM.29.3570.1_43_0.258426966292135_213-194_0	LmxM.29.3570.1	164.67	393.5	164.67	393.5	1.2517	26182	2.9842e+05	0.41889	0.45405	0.54595	0.9081	0.95369	True
Non-targeting-608	Non-target-21	141.33	330.79	141.33	330.79	1.221	17947	2.0464e+05	0.41881	0.45767	0.54233	0.91534	0.9575	True
LmxM.09.0980.1_29_0.497848394571334_1501-1520_1	LmxM.09.0980.1	141.33	330.79	141.33	330.79	1.221	17947	2.0464e+05	0.41881	0.45767	0.54233	0.91534	0.9575	True
LmxM.03.0040.1_57_0.11716621253406_140-121_0	LmxM.03.0040.1	203.33	500.1	203.33	500.1	1.2942	44036	5.0235e+05	0.41871	0.44899	0.55101	0.89798	0.94824	True
LmxM.36.3360.1_29_0.479166666666667_318-337_1	LmxM.36.3360.1	23.333	43.896	23.333	43.896	0.88366	211.42	2414.7	0.41846	0.50508	0.49492	0.98983	0.99495	True
LmxM.25.1120.1_43_0.16_249-230_0	LmxM.25.1120.1	118.67	271.22	118.67	271.22	1.1857	11636	1.3292e+05	0.41843	0.46173	0.53827	0.92346	0.9612	True
LmxM.24.1400.1_71_0.325041459369818_186-205_1	LmxM.24.1400.1	136.67	318.25	136.67	318.25	1.2135	16486	1.8836e+05	0.41838	0.45824	0.54176	0.91647	0.95793	True
LmxM.08_29.1010.1_57_0.376068376068376_406-387_0	LmxM.08_29.1010.1	161.33	384.09	161.33	384.09	1.2462	24811	2.8373e+05	0.4182	0.45413	0.54587	0.90826	0.9537	True
LmxM.26.1330.1_0_0.104417670682731_127-146_1	LmxM.26.1330.1	170	407.61	170	407.61	1.2567	28229	3.2285e+05	0.41817	0.45287	0.54713	0.90574	0.95223	True
LmxM.29.0850.1_81_0.408710217755444_234-253_1	LmxM.29.0850.1-LmxM.29.0860.1	95.333	211.64	95.333	211.64	1.1423	6763.9	77426	0.41799	0.46696	0.53304	0.93392	0.96672	True
LmxM.33.0175.1_43_0.328510182207931_609-628_1	LmxM.33.0175.1	162	385.66	162	385.66	1.2462	25012	2.8663e+05	0.41776	0.45377	0.54623	0.90754	0.95342	True
LmxM.11.0270.1_81_0.422928709055877_428-447_1	LmxM.11.0270.1	255.33	647.47	255.33	647.47	1.339	76885	8.8149e+05	0.41767	0.44316	0.55684	0.88633	0.9416	True
LmxM.33.0510.1_43_0.315407597097738_733-752_1	LmxM.33.0510.1	96	213.21	96	213.21	1.143	6869.1	78769	0.41763	0.46657	0.53343	0.93314	0.96632	True
LmxM.17.0450.1_19_0.142767295597484_686-667_0	LmxM.17.0450.1	18	32.922	18	32.922	0.83623	111.34	1277.7	0.41746	0.51182	0.48818	0.97637	0.98936	True
LmxM.32.0070.1_14_0.28639846743295_591-610_1	LmxM.32.0070.1	84.667	184.99	84.667	184.99	1.1184	5032.5	57772	0.4174	0.46965	0.53035	0.93929	0.96947	True
LmxM.09.0740.1_14_0.073264972507059_483-502_1	LmxM.09.0740.1	113.33	257.11	113.33	257.11	1.1747	10335	1.1865e+05	0.41739	0.46226	0.53774	0.92452	0.96191	True
LmxM.29.0805.1_29_0.0318257956448911_13-32_1	LmxM.29.0805.1	132.67	307.27	132.67	307.27	1.2056	15244	1.7504e+05	0.41734	0.45835	0.54165	0.9167	0.95806	True
LmxM.26.0230.1_29_0.0434397163120567_42-61_1	LmxM.26.0230.1	114	258.67	114	258.67	1.1751	10465	1.2038e+05	0.41697	0.46188	0.53812	0.92375	0.96143	True
LmxM.15.0870.1_0_0.0602889885401096_117-136_1	LmxM.15.0870.1	184	445.23	184	445.23	1.2703	34121	3.9252e+05	0.41696	0.45028	0.54972	0.90056	0.94937	True
LmxM.03.0450.1_29_0.0304749894913829_141-160_1	LmxM.03.0450.1	149.33	351.17	149.33	351.17	1.2281	20369	2.3444e+05	0.41686	0.45519	0.54481	0.91038	0.95493	True
LmxM.15.0595.1_33_0.311852704257768_1632-1613_0	LmxM.15.0595.1	144.67	338.63	144.67	338.63	1.2213	18811	2.1676e+05	0.4166	0.45581	0.54419	0.91162	0.95539	True
LmxM.30.0452.1_67_0.251572327044025_150-169_1	LmxM.30.0452.1	134	310.41	134	310.41	1.2059	15560	1.7942e+05	0.41648	0.4576	0.5424	0.9152	0.9575	True
LmxM.08_29.0810.1_29_0.194353963083605_352-371_1	LmxM.08_29.0810.1	107.33	241.43	107.33	241.43	1.1621	8990.9	1.0375e+05	0.41632	0.463	0.537	0.92601	0.96271	True
LmxM.34.1700.1_43_0.370064279155188_400-419_1	LmxM.34.1700.1	60	125.42	60	125.42	1.0513	2139.7	24703	0.41622	0.47798	0.52202	0.95595	0.97857	True
LmxM.34.2630.1_29_0.113351254480287_249-268_1	LmxM.34.2630.1	63.333	133.26	63.333	133.26	1.0614	2444.6	28227	0.41619	0.47653	0.52347	0.95305	0.97704	True
LmxM.22.1470.1_57_0.0254110612855007_26-45_1	LmxM.22.1470.1	63.333	133.26	63.333	133.26	1.0614	2444.6	28227	0.41619	0.47653	0.52347	0.95305	0.97704	True
LmxM.15.0030.1_29_0.0359937402190923_40-59_1	LmxM.15.0030.1	87.333	191.26	87.333	191.26	1.122	5400.6	62366	0.41616	0.46814	0.53186	0.93628	0.96774	True
LmxM.23.0870.1_14_0.377777777777778_590-609_1	LmxM.23.0880.1-LmxM.23.0870.1-LmxM.23.0880a.1	98.667	219.48	98.667	219.48	1.1455	7298.1	84280	0.41616	0.46503	0.53497	0.93006	0.9651	True
LmxM.29.0430.1_14_0.297746144721234_495-514_1	LmxM.29.0430.1	58.667	122.28	58.667	122.28	1.047	2023.5	23371	0.41613	0.47852	0.52148	0.95704	0.97917	True
LmxM.33.1230.1_29_0.104546406871988_493-512_1	LmxM.33.1230.1	38	75.251	38	75.251	0.96728	693.81	8013.6	0.41612	0.49027	0.50973	0.98055	0.99146	True
LmxM.36.4890.1_14_0.354564755838641_331-350_1	LmxM.36.4890.1	155.33	366.85	155.33	366.85	1.2345	22369	2.5838e+05	0.41611	0.4538	0.5462	0.9076	0.95343	True
LmxM.18.1220.1_14_0.176443202979516_369-388_1	LmxM.18.1220.1	164.67	391.93	164.67	391.93	1.246	25824	2.9842e+05	0.41602	0.45235	0.54765	0.90471	0.95158	True
LmxM.26.2590.1_52_0.322006472491909_793-812_1	LmxM.26.2590.1	237.33	594.17	237.33	594.17	1.3203	63665	7.359e+05	0.41597	0.4438	0.5562	0.88759	0.94242	True
LmxM.24.1350.1_14_0.0543682039745032_135-154_1	LmxM.24.1350.1	88	192.83	88	192.83	1.1229	5494.7	63548	0.41585	0.46777	0.53223	0.93553	0.96749	True
LmxM.18.1040.1_57_0.143742255266419_570-589_1	LmxM.18.1040.1	55.333	114.44	55.333	114.44	1.0351	1747	20232	0.41557	0.47977	0.52023	0.95954	0.98099	True
LmxM.27.0920.1_19_0.181229773462783_173-154_0	LmxM.27.0920.1	238	595.73	238	595.73	1.3201	63987	7.4101e+05	0.41557	0.4435	0.5565	0.88699	0.94197	True
LmxM.22.1330.1_19_0.0594650740067515_693-674_0	LmxM.22.1330.1	54.667	112.88	54.667	112.88	1.0326	1694.2	19636	0.4154	0.48	0.52	0.96	0.98126	True
LmxM.13.1130.1_52_0.098536036036036_165-184_1	LmxM.13.1130.1	141.33	329.22	141.33	329.22	1.2142	17651	2.0464e+05	0.41534	0.45563	0.54437	0.91127	0.95523	True
LmxM.22.0870.1_48_0.239285714285714_211-192_0	LmxM.22.0870.1	130	299.44	130	299.44	1.1975	14354	1.6648e+05	0.41526	0.45763	0.54237	0.91525	0.9575	True
LmxM.05.0950.1_29_0.131279794646131_351-370_1	LmxM.05.0950.1	37.333	73.683	37.333	73.683	0.96218	660.65	7671.7	0.415	0.49015	0.50985	0.98029	0.99134	True
LmxM.07.0050.1_43_0.261261261261261_749-768_1	LmxM.07.0050.1	90	197.53	90	197.53	1.1254	5781.7	67171	0.41491	0.46665	0.53335	0.9333	0.96636	True
LmxM.10.1210.1_29_0.187206572769953_312-331_1	LmxM.10.1210.1	157.33	371.55	157.33	371.55	1.2345	22944	2.6667e+05	0.41482	0.45274	0.54726	0.90547	0.95206	True
LmxM.34.0110.1_38_0.0288288288288288_45197_1	LmxM.34.0110.1	52.667	108.17	52.667	108.17	1.0245	1540.5	17912	0.41474	0.48063	0.51937	0.96125	0.98186	True
LmxM.04.0090.1_19_0.158902130733117_875-894_1	LmxM.04.0090.1	101.33	225.75	101.33	225.75	1.1478	7740	90014	0.4147	0.46351	0.53649	0.92702	0.96336	True
LmxM.23.0590.1_29_0.220325203252033_262-281_1	LmxM.23.0590.1	72.667	155.2	72.667	155.2	1.0844	3406.3	39622	0.41465	0.47204	0.52796	0.94408	0.97229	True
LmxM.27.2160.1_29_0.138815207780725_151-170_1	LmxM.27.2160.1	72.667	155.2	72.667	155.2	1.0844	3406.3	39622	0.41465	0.47204	0.52796	0.94408	0.97229	True
LmxM.12.1180.1_14_0.379853902345252_981-1000_1	LmxM.12.1180.1	22.667	42.329	22.667	42.329	0.87246	193.29	2248.8	0.41462	0.50384	0.49616	0.99232	0.99637	True
LmxM.13.0790.1_33_0.356372549019608_720-739_1	LmxM.13.0790.1	142.67	332.36	142.67	332.36	1.2143	17991	2.0944e+05	0.41449	0.45491	0.54509	0.90981	0.95471	True
LmxM.22.1170.1_52_0.345692883895131_926-907_0	LmxM.22.1170.1	73.333	156.77	73.333	156.77	1.0858	3481	40525	0.41448	0.4717	0.5283	0.94341	0.97199	True
LmxM.13.0210.1_43_0.297904191616766_603-584_0	LmxM.13.0210.1	206.67	506.37	206.67	506.37	1.2888	44912	5.2293e+05	0.41445	0.44607	0.55393	0.89214	0.94464	True
LmxM.16.1385.1_29_0.313642756680731_883-902_1	LmxM.16.1385.1	158	373.12	158	373.12	1.2345	23138	2.6947e+05	0.4144	0.45238	0.54762	0.90477	0.95162	True
LmxM.18.0110.1_38_0.0176615247037782_72-91_1	LmxM.18.0110.1	110.67	249.27	110.67	249.27	1.1643	9605.2	1.1188e+05	0.41437	0.4611	0.5389	0.92221	0.96077	True
LmxM.17.0060.1_57_0.379061371841155_638-619_0	LmxM.17.0060.1	137.33	318.25	137.33	318.25	1.2065	16365	1.9064e+05	0.41435	0.45575	0.54425	0.9115	0.95532	True
LmxM.12.0550.1_0_0.0986666666666667_144-163_1	LmxM.12.0550.1	125.33	286.89	125.33	286.89	1.1883	13051	1.5212e+05	0.41423	0.45793	0.54207	0.91586	0.95774	True
LmxM.32.2320.1_29_0.094692144373673_219-238_1	LmxM.32.2320.1	28.667	54.87	28.667	54.87	0.91324	343.32	4004.6	0.41408	0.49697	0.50303	0.99393	0.99723	True
LmxM.32.2170.1_33_0.328798185941043_1446-1465_1	LmxM.32.2170.1	132	304.14	132	304.14	1.198	14816	1.7288e+05	0.41401	0.45652	0.54348	0.91304	0.95637	True
LmxM.26.1060.1_77_0.434650455927052_438-419_0	LmxM.26.1060.1	92	202.24	92	202.24	1.1279	6076	70915	0.41396	0.46554	0.53446	0.93108	0.96549	True
LmxM.20.0950.1_29_0.0104612458392772_16-35_1	LmxM.20.0950.1	168	399.77	168	399.77	1.2457	26859	3.1356e+05	0.4139	0.45062	0.54938	0.90124	0.94971	True
LmxM.14.0405.1_29_0.07426597582038_39-58_1	LmxM.14.0405.1	196.67	478.16	196.67	478.16	1.2774	39618	4.6265e+05	0.41384	0.44686	0.55314	0.89372	0.94538	True
LmxM.06.0500.1_57_0.372405372405372_599-618_1	LmxM.06.0500.1	126	288.46	126	288.46	1.1885	13197	1.5412e+05	0.41382	0.45756	0.54244	0.91512	0.9575	True
LmxM.08_29.0450.1_43_0.158974358974359_300-319_1	LmxM.08_29.0450.1	50.667	103.47	50.667	103.47	1.0158	1394.1	16281	0.41382	0.48116	0.51884	0.96232	0.98218	True
LmxM.36.2800.1_29_0.028952380952381_69-88_1	LmxM.36.2800.1	76	163.04	76	163.04	1.0911	3788.3	44258	0.41375	0.47035	0.52965	0.94071	0.97035	True
LmxM.15.0540.1_38_0.0196367206676485_36-55_1	LmxM.15.0540.1	185.33	446.8	185.33	446.8	1.265	34183	3.9959e+05	0.41363	0.44813	0.55187	0.89626	0.94726	True
LmxM.30.1630.1_14_0.285833333333333_336-355_1	LmxM.30.1630.1-LmxM.30.1640.1	76.667	164.61	76.667	164.61	1.0924	3867.1	45222	0.41355	0.47001	0.52999	0.94003	0.96992	True
LmxM.11.0320.1_14_0.019880174291939_64-83_1	LmxM.11.0320.1	2	3.1354	2	3.1354	0.46308	0.64462	7.5397	0.41351	0.5571	0.4429	0.88579	0.94128	True
LmxM.14.0160.1_29_0.139427516158818_146-165_1	LmxM.14.0160.1	2	3.1354	2	3.1354	0.46308	0.64462	7.5397	0.41351	0.5571	0.4429	0.88579	0.94128	True
LmxM.08_29.1210.1_14_0.0788530465949821_78-97_1	LmxM.08_29.1210.1	2	3.1354	2	3.1354	0.46308	0.64462	7.5397	0.41351	0.5571	0.4429	0.88579	0.94128	True
LmxM.33.0100.1_43_0.337170263788969_699-718_1	LmxM.33.0100.1	2	3.1354	2	3.1354	0.46308	0.64462	7.5397	0.41351	0.5571	0.4429	0.88579	0.94128	True
LmxM.33.2070.1_57_0.314732801889578_1057-1076_1	LmxM.33.2070.1	177.33	424.85	177.33	424.85	1.2558	30633	3.5834e+05	0.41349	0.44909	0.55091	0.89818	0.94828	True
LmxM.26.2620.1_71_0.454436450839329_373-392_1	LmxM.26.2620.1	280	714.88	280	714.88	1.3492	94561	1.1069e+06	0.41334	0.43849	0.56151	0.87697	0.93633	True
LmxM.09.0660.1_14_0.139289145052834_140-159_1	LmxM.09.0660.1	93.333	205.37	93.333	205.37	1.1294	6276.3	73479	0.41332	0.4648	0.5352	0.92961	0.9649	True
LmxM.30.1630.1_57_0.285833333333333_333-352_1	LmxM.30.1630.1-LmxM.30.1640.1	112.67	253.97	112.67	253.97	1.1655	9983.5	1.1694e+05	0.41322	0.45998	0.54002	0.91997	0.95963	True
LmxM.15.0100.1_38_0.168731563421829_283-302_1	LmxM.15.0100.1	324.67	846.57	324.67	846.57	1.3799	1.3619e+05	1.5953e+06	0.4132	0.43513	0.56487	0.87026	0.93257	True
LmxM.33.4280.1_33_0.270935960591133_335-316_0	LmxM.33.4280.1	78	167.75	78	167.75	1.0949	4027.2	47188	0.41315	0.46933	0.53067	0.93866	0.96912	True
LmxM.21.1740.1_0_0.136640557006092_152-171_1	LmxM.21.1740.1	49.333	100.33	49.333	100.33	1.0095	1300.5	15245	0.41306	0.48145	0.51855	0.9629	0.98226	True
LmxM.31.0360.1_57_0.0199818346957312_45260_1	LmxM.31.0360.1	155.33	365.28	155.33	365.28	1.2283	22039	2.5838e+05	0.41303	0.45198	0.54802	0.90396	0.9511	True
LmxM.16.1660.1_0_0.12368260604477_1416-1435_1	LmxM.16.1660.1	127.33	291.6	127.33	291.6	1.189	13491	1.5818e+05	0.41301	0.45682	0.54318	0.91365	0.95675	True
LmxM.36.4220.1_14_0.0520297312750143_83-102_1	LmxM.36.4220.1	113.33	255.54	113.33	255.54	1.1659	10111	1.1865e+05	0.41283	0.45961	0.54039	0.91923	0.95926	True
LmxM.23.0540.1_52_0.392623716153128_837-856_1	LmxM.23.0540.1	121.33	275.92	121.33	275.92	1.1786	11948	1.4041e+05	0.41254	0.45774	0.54226	0.91549	0.95756	True
LmxM.36.1060.1_0_0.00830013280212483_18-37_1	LmxM.36.1060.1	105.33	235.16	105.33	235.16	1.1512	8427.3	99040	0.41253	0.46128	0.53872	0.92255	0.96089	True
LmxM.27.1330.1_57_0.410906298003072_532-551_1	LmxM.27.1330.1	106	236.73	106	236.73	1.1517	8544.7	1.0059e+05	0.41217	0.46091	0.53909	0.92182	0.96066	True
LmxM.19.0380.1_19_0.0727654081961923_447-466_1	LmxM.19.0380.1	122	277.49	122	277.49	1.179	12088	1.4232e+05	0.41215	0.45738	0.54262	0.91475	0.95743	True
LmxM.08.1190.1_29_0.0379273504273504_137-156_1	LmxM.08.1190.1	48	97.199	48	97.199	1.0029	1210.3	14250	0.41215	0.48169	0.51831	0.96337	0.98244	True
LmxM.33.4590.1_57_0.297121634168988_323-304_0	LmxM.33.4590.1	114.67	258.67	114.67	258.67	1.1667	10369	1.2213e+05	0.41207	0.45888	0.54112	0.91776	0.95841	True
LmxM.36.6030.1_0_0.07245756668093_501-520_1	LmxM.36.6030.1	81.333	175.59	81.333	175.59	1.1008	4441.7	52320	0.41205	0.46762	0.53238	0.93524	0.96728	True
LmxM.10.0370.1_43_0.169707020453289_301-320_1	LmxM.10.0370.1	162	382.52	162	382.52	1.2344	24316	2.8663e+05	0.4119	0.45031	0.54969	0.90061	0.9494	True
LmxM.08.0140.1_29_0.109701295268306_408-427_1	LmxM.08.0140.1	106.67	238.29	106.67	238.29	1.1522	8662.9	1.0216e+05	0.41181	0.46054	0.53946	0.92108	0.96032	True
LmxM.18.0520.1_43_0.00584007187780773_44978_1	LmxM.18.0520.1	147.33	343.33	147.33	343.33	1.215	19208	2.2676e+05	0.41159	0.45242	0.54758	0.90483	0.95166	True
LmxM.26.1550.1_29_0.0912425492893168_194-213_1	LmxM.26.1550.1	107.33	239.86	107.33	239.86	1.1527	8781.9	1.0375e+05	0.41146	0.46018	0.53982	0.92035	0.95982	True
LmxM.14.0210.1_43_0.0503003003003003_56-75_1	LmxM.14.0210.1	245.33	612.98	245.33	612.98	1.3176	67582	7.9868e+05	0.41138	0.44028	0.55972	0.88056	0.93814	True
LmxM.21.0370.1_14_0.282219309742246_643-662_1	LmxM.21.0370.1	136.67	315.11	136.67	315.11	1.1993	15921	1.8836e+05	0.41116	0.454	0.546	0.90799	0.95366	True
LmxM.36.1460.1_52_0.361365953109072_703-722_1	LmxM.36.1460.1	84	181.86	84	181.86	1.1052	4787.9	56656	0.41112	0.46624	0.53376	0.93249	0.96604	True
LmxM.36.6380.1_43_0.0988319856244385_215-234_1	LmxM.36.6380.1	108	241.43	108	241.43	1.1532	8901.7	1.0534e+05	0.4111	0.45981	0.54019	0.91963	0.95947	True
LmxM.21.0865.1_43_0.378102189781022_781-762_0	LmxM.21.0865.1	35.333	68.98	35.333	68.98	0.94565	566.04	6699.1	0.41109	0.48951	0.51049	0.97902	0.99068	True
LmxM.04.0500.1_0_0.189300411522634_1698-1717_1	LmxM.04.0500.1	35.333	68.98	35.333	68.98	0.94565	566.04	6699.1	0.41109	0.48951	0.51049	0.97902	0.99068	True
LmxM.34.2850.1_38_0.104916067146283_168-187_1	LmxM.34.2850.1	13.333	23.516	13.333	23.516	0.77434	51.842	613.65	0.41105	0.51686	0.48314	0.96629	0.98393	True
LmxM.27.1760.1_14_0.272192827748383_458-477_1	LmxM.27.1760.1	13.333	23.516	13.333	23.516	0.77434	51.842	613.65	0.41105	0.51686	0.48314	0.96629	0.98393	True
LmxM.25.1970.1_48_0.449004975124378_1440-1459_1	LmxM.25.1970.1	124	282.19	124	282.19	1.1798	12512	1.4815e+05	0.41098	0.45629	0.54371	0.91258	0.95604	True
LmxM.26.0910.1_29_0.0726072607260726_81-100_1	LmxM.26.0910.1	98.667	217.91	98.667	217.91	1.1352	7109.9	84280	0.41076	0.46191	0.53809	0.92381	0.96144	True
LmxM.12.1190.1_29_0.137816521378165_659-678_1	LmxM.12.1190.1	98.667	217.91	98.667	217.91	1.1352	7109.9	84280	0.41076	0.46191	0.53809	0.92381	0.96144	True
LmxM.34.2725.1_52_0.206390328151986_471-490_1	LmxM.34.2725.1	154	360.58	154	360.58	1.222	21337	2.5294e+05	0.41074	0.45084	0.54916	0.90168	0.9499	True
LmxM.05.0220.1_43_0.376326963906582_705-724_1	LmxM.05.0220.1	154	360.58	154	360.58	1.222	21337	2.5294e+05	0.41074	0.45084	0.54916	0.90168	0.9499	True
LmxM.27.0580.1_0_0.103629417382999_210-229_1	LmxM.27.0580.1	108.67	243	108.67	243	1.1537	9022.3	1.0696e+05	0.41074	0.45945	0.54055	0.91891	0.95917	True
LmxM.27.0690.1_57_0.326804497642365_894-913_1	LmxM.27.0690.1	144	333.93	144	333.93	1.2078	18036	2.143e+05	0.41027	0.45219	0.54781	0.90438	0.95131	True
LmxM.28.2790.1_43_0.302532511978097_436-455_1	LmxM.28.2790.1	118	266.51	118	266.51	1.1686	11028	1.3108e+05	0.4102	0.45707	0.54293	0.91414	0.95706	True
LmxM.12.0890.1_48_0.410029498525074_423-404_0	LmxM.12.0890.1-LmxM.12.0891.1-LmxM.12.0980.1-LmxM.12.0990.1	228.67	564.38	228.67	564.38	1.2997	56352	6.7131e+05	0.40974	0.4409	0.5591	0.88181	0.93891	True
LmxM.03.0060.1_67_0.280538302277433_260-279_1	LmxM.03.0060.1	110.67	247.7	110.67	247.7	1.1552	9389.1	1.1188e+05	0.40968	0.45838	0.54162	0.91675	0.95807	True
LmxM.18.0140.1_67_0.420581655480984_936-955_1	LmxM.18.0140.1	126.67	288.46	126.67	288.46	1.181	13089	1.5614e+05	0.40945	0.45487	0.54513	0.90973	0.9547	True
LmxM.10.0750.1_14_0.398219482965246_2323-2342_1	LmxM.10.0750.1	175.33	417.01	175.33	417.01	1.2452	29205	3.4844e+05	0.40943	0.44694	0.55306	0.89389	0.9454	True
LmxM.19.0120.1_52_0.315866084425036_213-232_1	LmxM.19.0120.1	175.33	417.01	175.33	417.01	1.2452	29205	3.4844e+05	0.40943	0.44694	0.55306	0.89389	0.9454	True
LmxM.29.0320.1_33_0.250847457627119_451-432_0	LmxM.29.0320.1	229.33	565.95	229.33	565.95	1.2995	56655	6.7615e+05	0.40936	0.44061	0.55939	0.88122	0.9386	True
LmxM.08_29.1620.1_29_0.0895336141007643_567-586_1	LmxM.08_29.1620.1	180	429.56	180	429.56	1.2502	31139	3.7179e+05	0.40928	0.44623	0.55377	0.89246	0.94467	True
LmxM.11.1280.1_43_0.235410484668645_235-254_1	LmxM.11.1280.1	279.33	708.61	279.33	708.61	1.3399	92140	1.1004e+06	0.40922	0.43604	0.56396	0.87208	0.93338	True
LmxM.13.0040.1_43_0.218079096045198_186-205_1	LmxM.13.0040.1	89.333	194.4	89.333	194.4	1.1131	5519.3	65950	0.40912	0.4635	0.5365	0.92701	0.96336	True
LmxM.32.2560.1_14_0.233782915863841_1452-1471_1	LmxM.32.2560.1	89.333	194.4	89.333	194.4	1.1131	5519.3	65950	0.40912	0.4635	0.5365	0.92701	0.96336	True
Non-targeting-760	Non-target-32	146	338.63	146	338.63	1.2081	18553	2.2173e+05	0.40908	0.45115	0.54885	0.90231	0.95028	True
LmxM.31.1390.1_33_0.0132802124833997_38-19_0	LmxM.31.1390.1	312.67	805.81	312.67	805.81	1.363	1.216e+05	1.4537e+06	0.40902	0.43341	0.56659	0.86682	0.93085	True
LmxM.27.2130.1_14_0.0887445887445888_441-460_1	LmxM.27.2130.1	243.33	605.14	243.33	605.14	1.3108	65452	7.827e+05	0.40896	0.43901	0.56099	0.87802	0.93687	True
LmxM.36.5440partial.1_43_0.140120415982485_249-268_1	LmxM.36.5440partial.1	90	195.97	90	195.97	1.114	5614.3	67171	0.40886	0.46316	0.53684	0.92632	0.96291	True
LmxM.34.3400.1_14_0.0616113744075829_88-69_0	LmxM.34.3400.1	90	195.97	90	195.97	1.114	5614.3	67171	0.40886	0.46316	0.53684	0.92632	0.96291	True
LmxM.24.0350.1_52_0.391699092088197_305-286_0	LmxM.24.0350.1	146.67	340.2	146.67	340.2	1.2083	18727	2.2424e+05	0.40869	0.45081	0.54919	0.90163	0.9499	True
LmxM.32.0830.1_38_0.00319197446420429_45007_1	LmxM.32.0830.1	103.33	228.89	103.33	228.89	1.1397	7881.9	94463	0.40851	0.45943	0.54057	0.91885	0.95917	True
LmxM.17.1190.1_52_0.376508820798514_808-827_1	LmxM.17.1190.1	194	467.18	194	467.18	1.2636	37314	4.4732e+05	0.40845	0.44396	0.55604	0.88793	0.94264	True
LmxM.34.0720.1_43_0.175962815405046_254-273_1	LmxM.34.0720.1	152.67	355.87	152.67	355.87	1.2156	20646	2.4757e+05	0.4084	0.44967	0.55033	0.89934	0.94882	True
LmxM.23.0820.1_14_0.0437051532941944_57-76_1	LmxM.23.0820.1	158	369.98	158	369.98	1.2223	22468	2.6947e+05	0.40836	0.44881	0.55119	0.89762	0.948	True
LmxM.19.1150.1_14_0.252008032128514_2004-2023_1	LmxM.19.1150.1	168	396.63	168	396.63	1.2344	26137	3.1356e+05	0.4083	0.4473	0.5527	0.89459	0.94599	True
LmxM.24.1840.1_52_0.040621266427718_24-43_1	LmxM.24.1840.1	113.33	253.97	113.33	253.97	1.1571	9889.5	1.1865e+05	0.40828	0.45696	0.54304	0.91392	0.95693	True
LmxM.31.3140.1_52_0.100694444444444_135-154_1	LmxM.31.3140.1	113.33	253.97	113.33	253.97	1.1571	9889.5	1.1865e+05	0.40828	0.45696	0.54304	0.91392	0.95693	True
LmxM.34.2790.1_81_0.43424317617866_535-516_0	LmxM.34.2790.1	92	200.67	92	200.67	1.1167	5904.4	70915	0.40807	0.46214	0.53786	0.92428	0.96177	True
LmxM.14.0730a.1_49_0.296_228-209_0	LmxM.14.0730.1-LmxM.14.0710.1-LmxM.14.0720.1-LmxM.14.0730a.1	142	327.65	142	327.65	1.2006	17234	2.0703e+05	0.40803	0.45121	0.54879	0.90242	0.95033	True
LmxM.29.1740.1_57_0.204472843450479_200-181_0	LmxM.29.1740.1	129.33	294.73	129.33	294.73	1.1821	13678	1.6438e+05	0.40795	0.45347	0.54653	0.90693	0.95305	True
LmxM.14.1110.1_67_0.353264009243212_2437-2456_1	LmxM.14.1110.1-LmxM.14.1100partial.1	164	385.66	164	385.66	1.2286	24567	2.9545e+05	0.4078	0.44758	0.55242	0.89516	0.94639	True
LmxM.17.0140.1_19_0.0904088050314465_108-127_1	LmxM.17.0140.1	225.33	553.41	225.33	553.41	1.2925	53816	6.4741e+05	0.40774	0.44004	0.55996	0.88008	0.93798	True
LmxM.07.0090.1_14_0.0776802341048151_284-303_1	LmxM.07.0090.1	154	359.01	154	359.01	1.2158	21014	2.5294e+05	0.40763	0.449	0.551	0.89799	0.94824	True
LmxM.09.1315.1_29_0.243114909781576_247-266_1	LmxM.09.1315.1	114.67	257.11	114.67	257.11	1.158	10145	1.2213e+05	0.40759	0.45626	0.54374	0.91252	0.95603	True
LmxM.20.1610.1_57_0.398184176394293_296-315_1	LmxM.20.1610.1	187.33	448.37	187.33	448.37	1.2546	34070	4.1032e+05	0.40751	0.44423	0.55577	0.88846	0.94279	True
LmxM.08_29.0555.1_43_0.311023622047244_242-223_0	LmxM.08_29.0555.1	178.67	424.85	178.67	424.85	1.245	30304	3.6503e+05	0.40748	0.44533	0.55467	0.89066	0.94392	True
LmxM.15.0710.1_14_0.273933273933274_2763-2782_1	LmxM.15.0710.1	274	691.37	274	691.37	1.3321	87097	1.0493e+06	0.40745	0.4354	0.5646	0.8708	0.93272	True
LmxM.33.2400.1_43_0.045771144278607_40-59_1	LmxM.33.2400.1	143.33	330.79	143.33	330.79	1.2009	17570	2.1186e+05	0.40726	0.45053	0.54947	0.90106	0.94962	True
LmxM.26.1040.1_43_0.351515151515152_573-592_1	LmxM.26.1040.1	106	235.16	106	235.16	1.1421	8341	1.0059e+05	0.40723	0.45803	0.54197	0.91607	0.95783	True
LmxM.25.2460.1_57_0.0346797225622195_77-96_1	LmxM.25.2460.1	68	142.66	68	142.66	1.058	2787.3	33637	0.40709	0.46948	0.53052	0.93896	0.96928	True
LmxM.07.0380.1_0_0.0645463927197673_683-702_1	LmxM.07.0380.1	212	515.78	212	515.78	1.2787	46141	5.5689e+05	0.40708	0.44106	0.55894	0.88212	0.93908	True
LmxM.30.3040.1_29_0.398929049531459_290-309_1	LmxM.30.3040.1-LmxM.30.3040a.1	68.667	144.23	68.667	144.23	1.0598	2854.9	34457	0.40708	0.46921	0.53079	0.93842	0.96905	True
LmxM.08_29.2780.1_57_0.449771689497717_387-406_1	LmxM.08_29.2780.1	66	137.96	66	137.96	1.0524	2589.1	31249	0.40707	0.47026	0.52974	0.94052	0.97025	True
LmxM.28.2690.1_67_0.374222222222222_412-431_1	LmxM.28.2690.1	165.33	388.8	165.33	388.8	1.2286	24968	3.0141e+05	0.40703	0.44692	0.55308	0.89385	0.9454	True
LmxM.36.3970.1_29_0.00249875062468766_45102_1	LmxM.36.3970.1	70	147.37	70	147.37	1.0633	2992.7	36131	0.40702	0.46867	0.53133	0.93734	0.96841	True
LmxM.34.4340.1_52_0.342079689018465_347-366_1	LmxM.34.4340.1	94.667	206.94	94.667	206.94	1.1201	6302.6	76097	0.407	0.46079	0.53921	0.92157	0.96059	True
LmxM.28.2800.1_52_0.303273213092852_450-469_1	LmxM.28.2800.1	62.667	130.12	62.667	130.12	1.0423	2275	27499	0.40677	0.47147	0.52853	0.94294	0.97171	True
LmxM.17.1440.1_38_0.142285041224971_598-617_1	LmxM.17.1440.1	95.333	208.51	95.333	208.51	1.1209	6404.2	77426	0.40673	0.46045	0.53955	0.9209	0.96021	True
LmxM.32.2860.1_29_0.172484599589322_259-240_0	LmxM.32.2860.1	73.333	155.2	73.333	155.2	1.0714	3351.5	40525	0.4067	0.46726	0.53274	0.93451	0.96707	True
LmxM.11.0390.1_14_0.225116900467602_333-352_1	LmxM.11.0390.1	144.67	333.93	144.67	333.93	1.2012	17909	2.1676e+05	0.4065	0.44986	0.55014	0.89971	0.94892	True
LmxM.36.1880.1_52_0.159580052493438_295-314_1	LmxM.36.1880.1	60.667	125.42	60.667	125.42	1.0356	2096.4	25385	0.4064	0.47213	0.52787	0.94426	0.97241	True
LmxM.32.0550.1_14_0.253578732106339_1607-1626_1	LmxM.32.0550.1	60.667	125.42	60.667	125.42	1.0356	2096.4	25385	0.4064	0.47213	0.52787	0.94426	0.97241	True
LmxM.28.1070.1_29_0.140305573488272_646-665_1	LmxM.28.1070.1	189.33	453.07	189.33	453.07	1.2544	34779	4.2122e+05	0.40637	0.44329	0.55671	0.88659	0.94172	True
LmxM.31.0940.1_14_0.0424128180961357_143-124_0	LmxM.31.0940.1	302	771.32	302	771.32	1.3499	1.1013e+05	1.3342e+06	0.4063	0.43252	0.56748	0.86505	0.92956	True
LmxM.24.0650.1_52_0.377020983832129_1092-1111_1	LmxM.24.0650.1	117.33	263.38	117.33	263.38	1.1597	10664	1.2926e+05	0.40621	0.45488	0.54512	0.90976	0.9547	True
LmxM.36.6900.1_43_0.0949694405265632_194-213_1	LmxM.36.6900.1	96.667	211.64	96.667	211.64	1.1225	6609.7	80126	0.40618	0.45978	0.54022	0.91955	0.95944	True
LmxM.33.2810.1_0_0.130320150659134_340-359_1	LmxM.33.2810.1	33.333	64.277	33.333	64.277	0.92696	478.74	5803.9	0.40617	0.48844	0.51156	0.97687	0.98955	True
LmxM.30.1440.1_19_0.0789473684210526_111-92_0	LmxM.30.1440.1-LmxM.30.1440a.1-LmxM.30.1440b.1	245.33	608.28	245.33	608.28	1.3065	65864	7.9868e+05	0.40612	0.43711	0.56289	0.87421	0.93475	True
LmxM.24.1030.1_57_0.101105845181675_54-73_1	LmxM.24.1030.1	77.333	164.61	77.333	164.61	1.0801	3808.7	46199	0.40606	0.46549	0.53451	0.93099	0.96549	True
LmxM.08_29.2580.1_29_0.472988505747126_819-838_1	LmxM.08_29.2580.1	78	166.18	78	166.18	1.0815	3887.7	47188	0.40593	0.4652	0.5348	0.93039	0.96529	True
LmxM.08_29.2300.1_52_0.0551846906987094_114-133_1	LmxM.08_29.2300.1	58.667	120.71	58.667	120.71	1.0285	1925	23371	0.40587	0.47273	0.52727	0.94546	0.97303	True
LmxM.23.0430.1_29_0.169519152404238_204-223_1	LmxM.23.0430.1	118	264.95	118	264.95	1.1602	10796	1.3108e+05	0.40587	0.45454	0.54546	0.90907	0.95424	True
LmxM.32.2600.1_43_0.232442067736185_645-664_1	LmxM.32.2600.1	162.67	380.96	162.67	380.96	1.2226	23825	2.8955e+05	0.40567	0.44651	0.55349	0.89302	0.94499	True
LmxM.14.0330.1_0_0.155714285714286_334-315_0	LmxM.14.0330.1	186.67	445.23	186.67	445.23	1.2496	33428	4.0672e+05	0.40544	0.44307	0.55693	0.88615	0.94147	True
LmxM.07.0480.1_14_0.219395431541513_3201-3220_1	LmxM.07.0480.1	226	553.41	226	553.41	1.2883	53597	6.5215e+05	0.40543	0.43858	0.56142	0.87716	0.93633	True
LmxM.04.0010.1_14_0.274161735700197_840-821_0	LmxM.04.0010.1	163.33	382.52	163.33	382.52	1.2227	24022	2.9249e+05	0.40529	0.44619	0.55381	0.89237	0.94467	True
LmxM.06.1130.1_43_0.0739614994934144_67-86_1	LmxM.06.1130.1	127.33	288.46	127.33	288.46	1.1735	12981	1.5818e+05	0.40513	0.4522	0.5478	0.9044	0.95131	True
LmxM.28.0870.1_29_0.44002306805075_759-778_1	LmxM.28.0870.1	99.333	217.91	99.333	217.91	1.1256	7030.6	85693	0.40508	0.45844	0.54156	0.91688	0.95808	True
LmxM.31.0660.1_67_0.43968253968254_274-293_1	LmxM.31.0660.1	99.333	217.91	99.333	217.91	1.1256	7030.6	85693	0.40508	0.45844	0.54156	0.91688	0.95808	True
LmxM.13.0160.1_43_0.0244708994708995_30-49_1	LmxM.13.0160.1	208	503.24	208	503.24	1.2706	43583	5.313e+05	0.40505	0.44029	0.55971	0.88057	0.93814	True
LmxM.03.0590.1_14_0.3071615512729_1284-1303_1	LmxM.03.0590.1	147.33	340.2	147.33	340.2	1.2018	18598	2.2676e+05	0.40501	0.44853	0.55147	0.89705	0.94771	True
LmxM.12.0110.1_0_0.182227682227682_441-460_1	LmxM.12.0110.1	100	219.48	100	219.48	1.1263	7137.9	87119	0.4048	0.45811	0.54189	0.91622	0.95785	True
LmxM.27.0080.1_43_0.04004329004329_26-45_1	LmxM.27.0080.1	41.333	81.522	41.333	81.522	0.96298	807.55	9857.7	0.40477	0.48168	0.51832	0.96336	0.98244	True
LmxM.23.1570.1_34_0.126349892008639_356-337_0	LmxM.23.1570.1	200.67	482.86	200.67	482.86	1.2626	39816	4.8624e+05	0.40469	0.44091	0.55909	0.88183	0.93891	True
LmxM.34.4350.1_14_0.278637770897833_1087-1068_0	LmxM.34.4350.1	159.33	371.55	159.33	371.55	1.2164	22518	2.7512e+05	0.40459	0.44637	0.55363	0.89274	0.9448	True
LmxM.25.1220.1_52_0.244408074195308_444-463_1	LmxM.25.1220.1	84	180.29	84	180.29	1.0928	4635.7	56656	0.40453	0.46245	0.53755	0.92491	0.96207	True
LmxM.33.0380.1_52_0.210678210678211_285-304_1	LmxM.33.0380.1	128.67	291.6	128.67	291.6	1.1741	13273	1.623e+05	0.40443	0.45153	0.54847	0.90306	0.95058	True
LmxM.01.0640.1_29_0.333333333333333_1107-1126_1	LmxM.01.0640.1	264.67	661.58	264.67	661.58	1.3185	78770	9.6321e+05	0.40442	0.43435	0.56565	0.8687	0.93183	True
LmxM.25.1570.1_0_0.113245997088792_771-790_1	LmxM.25.1570.1	112	249.27	112	249.27	1.1472	9421.3	1.1524e+05	0.40436	0.45497	0.54503	0.90994	0.95479	True
LmxM.07.0730.1_29_0.394129979035639_935-954_1	LmxM.07.0730.1	84.667	181.86	84.667	181.86	1.0939	4722.9	57772	0.40435	0.46215	0.53785	0.92429	0.96177	True
LmxM.13.0440.1_29_0.0910479682248701_291-310_1	LmxM.13.0440.1	136	310.41	136	310.41	1.1846	15209	1.861e+05	0.40429	0.45007	0.54993	0.90015	0.94905	True
LmxM.16.0370.1_14_0.243537414965986_354-373_1	LmxM.16.0370.1	258.67	644.33	258.67	644.33	1.3134	74370	9.1018e+05	0.40425	0.43477	0.56523	0.86953	0.93236	True
LmxM.27.0220.1_29_0.188359788359788_171-190_1	LmxM.27.0220.1	101.33	222.62	101.33	222.62	1.1278	7354.8	90014	0.40425	0.45745	0.54255	0.91489	0.95747	True
LmxM.27.0490.1_14_0.31932059447983_2261-2242_0	LmxM.27.0490.1-LmxM.27.0510.1	101.33	222.62	101.33	222.62	1.1278	7354.8	90014	0.40425	0.45745	0.54255	0.91489	0.95747	True
LmxM.20.1350.1_52_0.362333333333333_1080-1099_1	LmxM.20.1350.1	142.67	327.65	142.67	327.65	1.1938	17110	2.0944e+05	0.40422	0.44885	0.55115	0.8977	0.948	True
LmxM.17.1140.1_19_0.174432497013142_725-744_1	LmxM.17.1140.1	142.67	327.65	142.67	327.65	1.1938	17110	2.0944e+05	0.40422	0.44885	0.55115	0.8977	0.948	True
LmxM.10.0530.1_19_0.155862863728032_534-553_1	LmxM.10.0530.1	154.67	359.01	154.67	359.01	1.2096	20878	2.5565e+05	0.40414	0.44683	0.55317	0.89365	0.94533	True
LmxM.14.0391.1_43_0.344051446945338_324-305_0	LmxM.14.0391.1	460	1244.8	460	1244.8	1.4342	3.0793e+05	3.7718e+06	0.40408	0.42206	0.57794	0.84411	0.91884	True
LmxM.31.2780.1_14_0.205596107055961_669-688_1	LmxM.31.2780.1	86	184.99	86	184.99	1.0961	4899.6	60043	0.40399	0.46153	0.53847	0.92306	0.96107	True
LmxM.22.0720.1_43_0.0593245227606461_194-213_1	LmxM.22.0720.1	102	224.18	102	224.18	1.1285	7464.5	91483	0.40397	0.45712	0.54288	0.91423	0.95706	True
LmxM.14.1170.1_29_0.00953619419159081_15-34_1	LmxM.14.1170.1	210	507.94	210	507.94	1.2703	44385	5.44e+05	0.40395	0.43941	0.56059	0.87881	0.93738	True
LmxM.17.0420.1_67_0.479952124476361_798-817_1	LmxM.17.0420.1	149.33	344.9	149.33	344.9	1.2022	19123	2.3444e+05	0.40391	0.44754	0.55246	0.89509	0.94634	True
LmxM.24.0170.1_52_0.396433470507545_282-301_1	LmxM.24.0170.1	86.667	186.56	86.667	186.56	1.0972	4989.2	61198	0.4038	0.46122	0.53878	0.92244	0.96088	True
LmxM.18.0640.1_43_0.0306372549019608_16-35_1	LmxM.18.0640.1	176	415.45	176	415.45	1.2344	28667	3.5172e+05	0.40375	0.44347	0.55653	0.88694	0.94194	True
LmxM.20.0100.1_52_0.0986111111111111_132-151_1	LmxM.20.0100.1-LmxM.20.0110.1	130	294.73	130	294.73	1.1747	13568	1.6648e+05	0.40373	0.45086	0.54914	0.90172	0.94991	True
LmxM.25.1060.1_67_0.471570717839375_1320-1339_1	LmxM.25.1060.1	102.67	225.75	102.67	225.75	1.1292	7575	92966	0.40369	0.45679	0.54321	0.91357	0.9567	True
LmxM.22.0060.1_19_0.164726175075464_379-398_1	LmxM.22.0060.1	171.33	402.9	171.33	402.9	1.2288	26813	3.2914e+05	0.40364	0.44405	0.55595	0.8881	0.94268	True
LmxM.15.1380.1_43_0.476190476190476_630-649_1	LmxM.15.1380.1	87.333	188.13	87.333	188.13	1.0983	5079.7	62366	0.40361	0.46091	0.53909	0.92182	0.96066	True
LmxM.12.0140.1_52_0.216296296296296_288-307_1	LmxM.12.0140.1	190	453.07	190	453.07	1.2493	34603	4.2489e+05	0.40359	0.44155	0.55845	0.88309	0.93975	True
LmxM.33.3520.1_33_0.212565445026178_612-593_0	LmxM.33.3520.1	16.667	29.787	16.667	29.787	0.80128	86.068	1058.3	0.4033	0.50651	0.49349	0.98699	0.99423	True
LmxM.07.0310.1_43_0.350226617222909_843-862_1	LmxM.07.0310.1	167.33	391.93	167.33	391.93	1.223	25222	3.1049e+05	0.40307	0.44428	0.55572	0.88856	0.94285	True
LmxM.31.1450.1_14_0.320987654320988_160-141_0	LmxM.31.1450.1	156.67	363.71	156.67	363.71	1.2099	21434	2.6389e+05	0.40304	0.44586	0.55414	0.89173	0.94451	True
LmxM.36.0490.1_29_0.104106972301815_103-122_1	LmxM.36.0490.1	52.667	106.61	52.667	106.61	1.0036	1454.7	17912	0.40302	0.47404	0.52596	0.94809	0.97451	True
LmxM.32.1240.1_43_0.221208665906499_586-567_0	LmxM.32.1240.1	52.667	106.61	52.667	106.61	1.0036	1454.7	17912	0.40302	0.47404	0.52596	0.94809	0.97451	True
LmxM.16.1160.1_29_0.368852459016393_550-531_0	LmxM.16.1160.1	138.67	316.68	138.67	316.68	1.1856	15844	1.9524e+05	0.40287	0.44876	0.55124	0.89751	0.94798	True
LmxM.34.4040.1_67_0.279624893435635_318-337_1	LmxM.34.4040.1	204	490.7	204	490.7	1.2621	41098	5.0643e+05	0.40287	0.43944	0.56056	0.87887	0.93739	True
LmxM.32.1720.1_29_0.362673186634067_435-454_1	LmxM.32.1720.1	238	584.76	238	584.76	1.2933	60122	7.4101e+05	0.40283	0.43581	0.56419	0.87163	0.9331	True
LmxM.21.0460.1_29_0.164705882352941_469-450_0	LmxM.21.0460.1	145.33	333.93	145.33	333.93	1.1946	17783	2.1924e+05	0.40278	0.44754	0.55246	0.89509	0.94634	True
LmxM.08.0400.1_29_0.172890733056708_620-639_1	LmxM.08.0400.1	145.33	333.93	145.33	333.93	1.1946	17783	2.1924e+05	0.40278	0.44754	0.55246	0.89509	0.94634	True
LmxM.01.0490.1_0_0.0848831664282308_173-192_1	LmxM.01.0490.1	277.33	696.07	277.33	696.07	1.3245	87670	1.0811e+06	0.40273	0.43226	0.56774	0.86452	0.9293	True
LmxM.04.1030.1_43_0.381196581196581_220-239_1	LmxM.04.1030.1	182.67	432.69	182.67	432.69	1.2396	31256	3.8554e+05	0.40267	0.44194	0.55806	0.88387	0.94028	True
LmxM.31.2270.1_52_0.304456571168713_1334-1353_1	LmxM.31.2270.1	105.33	232.02	105.33	232.02	1.1319	8025.1	99040	0.40257	0.45548	0.54452	0.91096	0.95511	True
LmxM.16.0820.1_29_0.19634703196347_425-444_1	LmxM.16.0820.1	228	556.54	228	556.54	1.2837	53970	6.6649e+05	0.40243	0.43657	0.56343	0.87314	0.93414	True
LmxM.36.3180.1_14_0.383652256083156_1620-1639_1	LmxM.36.3180.1	91.333	197.53	91.333	197.53	1.1045	5639.2	69654	0.40239	0.45904	0.54096	0.91809	0.95863	True
LmxM.36.4260.1_43_0.202160493827161_255-274_1	LmxM.36.4260.1	106	233.59	106	233.59	1.1325	8139.7	1.0059e+05	0.40228	0.45515	0.54485	0.91031	0.95493	True
LmxM.31.3740.1_29_0.115384615384615_61-42_0	LmxM.31.3740.1	140	319.82	140	319.82	1.186	16167	1.9991e+05	0.40217	0.44811	0.55189	0.89621	0.94726	True
LmxM.25.0580.1_38_0.0907504363001745_48-67_1	LmxM.25.0580.1	133.33	302.57	133.33	302.57	1.1762	14321	1.7722e+05	0.40201	0.44922	0.55078	0.89844	0.94837	True
LmxM.34.3370.1_29_0.0473118279569892_147-166_1	LmxM.34.3370.1	106.67	235.16	106.67	235.16	1.1332	8255.1	1.0216e+05	0.402	0.45483	0.54517	0.90966	0.95468	True
LmxM.29.1220.1_57_0.316147511636233_874-893_1	LmxM.29.1220.1	92.667	200.67	92.667	200.67	1.1064	5832.2	72190	0.40197	0.45842	0.54158	0.91685	0.95808	True
LmxM.23.1450.1_19_0.0943652410047522_132-151_1	LmxM.23.1450.1	184	435.83	184	435.83	1.2395	31708	3.9252e+05	0.40195	0.44133	0.55867	0.88266	0.9395	True
LmxM.01.0500.1_43_0.0936911487758945_195-214_1	LmxM.01.0500.1	276	691.37	276	691.37	1.3216	86264	1.0683e+06	0.40187	0.43185	0.56815	0.8637	0.92882	True
LmxM.17.1430.1_43_0.0172176308539945_18-37_1	LmxM.17.1430.1	250.67	619.25	250.67	619.25	1.3013	67927	8.4224e+05	0.40162	0.43389	0.56611	0.86779	0.93138	True
LmxM.01.0430.1_33_0.343085106382979_778-759_0	LmxM.01.0430.1	6.6667	10.974	6.6667	10.974	0.64324	9.2768	115.03	0.40161	0.53064	0.46936	0.93871	0.96912	True
LmxM.08_29.0390.1_43_0.139208173690932_101-120_1	LmxM.08_29.0390.1	6.6667	10.974	6.6667	10.974	0.64324	9.2768	115.03	0.40161	0.53064	0.46936	0.93871	0.96912	True
LmxM.17.1290.1_43_0.246478873239437_532-513_0	LmxM.17.1290.1	6.6667	10.974	6.6667	10.974	0.64324	9.2768	115.03	0.40161	0.53064	0.46936	0.93871	0.96912	True
LmxM.34.3040.1_52_0.214460784313725_170-189_1	LmxM.34.3040.1	118	263.38	118	263.38	1.1516	10567	1.3108e+05	0.40154	0.452	0.548	0.904	0.9511	True
LmxM.13.0210.1_29_0.0164670658682635_37-18_0	LmxM.13.0210.1	244	600.44	244	600.44	1.2956	63524	7.88e+05	0.40153	0.43446	0.56554	0.86892	0.93199	True
LmxM.32.0570.1_0_0.0557471264367816_90-109_1	LmxM.32.0570.1	206.67	496.97	206.67	496.97	1.2618	42138	5.2293e+05	0.40145	0.43828	0.56172	0.87655	0.9361	True
LmxM.08.0210.1_33_0.343629343629344_540-521_0	LmxM.08.0210.1	154	355.87	154	355.87	1.2031	20376	2.5294e+05	0.40139	0.4453	0.5547	0.8906	0.94391	True
LmxM.25.2110.1_38_0.179955703211517_318-337_1	LmxM.25.2110.1	39.333	76.818	39.333	76.818	0.94814	702.57	8724	0.40133	0.48114	0.51886	0.96228	0.98218	True
LmxM.36.0460.1_43_0.281553398058252_525-506_0	LmxM.36.0460.1	39.333	76.818	39.333	76.818	0.94814	702.57	8724	0.40133	0.48114	0.51886	0.96228	0.98218	True
LmxM.34.0970.1_0_0.126344086021505_146-127_0	LmxM.34.0970.1	165.33	385.66	165.33	385.66	1.217	24272	3.0141e+05	0.40132	0.44353	0.55647	0.88706	0.94202	True
LmxM.27.2590.1_14_0.346242508068234_4509-4490_0	LmxM.27.2590.1	290	730.56	290	730.56	1.33	97046	1.2071e+06	0.40098	0.43019	0.56981	0.86038	0.92711	True
Non-targeting-545	Non-target-142	96	208.51	96	208.51	1.1109	6328.9	78769	0.40087	0.45687	0.54313	0.91374	0.95683	True
LmxM.23.0510.1_38_0.185185185185185_52-71_1	LmxM.23.0510.1	176.67	415.45	176.67	415.45	1.229	28508	3.5502e+05	0.40075	0.44159	0.55841	0.88318	0.93975	True
LmxM.31.3450.1_43_0.0898809523809524_143-162_1	LmxM.31.3450.1	120	268.08	120	268.08	1.153	10964	1.3663e+05	0.40061	0.45103	0.54897	0.90206	0.95014	True
LmxM.28.1130.1_29_0.0121096239643085_45291_1	LmxM.28.1130.1	128.67	290.03	128.67	290.03	1.1664	13019	1.623e+05	0.40054	0.44924	0.55076	0.89848	0.94837	True
LmxM.36.1110.1_38_0.0747438215792646_118-137_1	LmxM.36.1110.1	110.67	244.56	110.67	244.56	1.1369	8964.4	1.1188e+05	0.40031	0.4529	0.5471	0.90581	0.95224	True
LmxM.33.4130.1_14_0.198937908496732_477-496_1	LmxM.33.4130.1	98	213.21	98	213.21	1.1135	6636.7	82882	0.40019	0.45594	0.54406	0.91189	0.95549	True
LmxM.15.0670.1_0_0.00419490158115521_45197_1	LmxM.15.0670.1	144	329.22	144	329.22	1.1874	17154	2.143e+05	0.40011	0.44619	0.55381	0.89238	0.94467	True
LmxM.10.1210.1_29_0.435446009389671_738-757_1	LmxM.10.1210.1	320.67	818.35	320.67	818.35	1.3489	1.2385e+05	1.5472e+06	0.40011	0.42741	0.57259	0.85481	0.92413	True
LmxM.34.2370.1_19_0.165654110976104_403-422_1	LmxM.34.2370.1	31.333	59.573	31.333	59.573	0.90566	398.75	4984.1	0.40001	0.4868	0.5132	0.97359	0.98793	True
LmxM.19.0500.1_67_0.224444444444444_193-212_1	LmxM.19.0500.1	121.33	271.22	121.33	271.22	1.1539	11232	1.4041e+05	0.39999	0.45039	0.54961	0.90078	0.9495	True
LmxM.28.1520.1_14_0.313115603939865_600-619_1	LmxM.28.1520.1	98.667	214.78	98.667	214.78	1.1144	6740.9	84280	0.39996	0.45564	0.54436	0.91127	0.95523	True
LmxM.29.0660.1_57_0.276126126126126_603-622_1	LmxM.29.0660.1	98.667	214.78	98.667	214.78	1.1144	6740.9	84280	0.39996	0.45564	0.54436	0.91127	0.95523	True
LmxM.16.1210.1_19_0.0337892196299276_131-112_0	LmxM.16.1210.1	99.333	216.35	99.333	216.35	1.1152	6846	85693	0.39972	0.45533	0.54467	0.91065	0.95493	True
LmxM.14.0130.1_14_0.2219074598678_229-248_1	LmxM.14.0130.1	99.333	216.35	99.333	216.35	1.1152	6846	85693	0.39972	0.45533	0.54467	0.91065	0.95493	True
LmxM.04.0100.1_52_0.0995449374288965_165-184_1	LmxM.04.0100.1	138	313.54	138	313.54	1.1782	15408	1.9293e+05	0.39966	0.44698	0.55302	0.89395	0.94542	True
LmxM.15.0825.1_43_0.282352941176471_367-348_0	LmxM.15.0825.1	202	482.86	202	482.86	1.2531	39441	4.9425e+05	0.3995	0.43764	0.56236	0.87529	0.93549	True
LmxM.08_29.1270.1_38_0.00500384911470362_45197_1	LmxM.08_29.1270.1	112.67	249.27	112.67	249.27	1.1387	9330	1.1694e+05	0.39946	0.45195	0.54805	0.90391	0.9511	True
LmxM.34.1970.1_29_0.0520520520520521_45-64_1	LmxM.34.1970.1	25.333	47.032	25.333	47.032	0.8671	235.41	2955.2	0.39915	0.49236	0.50764	0.98471	0.99323	True
LmxM.21.1560.1_57_0.0245098039215686_30-49_1	LmxM.21.1560.1	101.33	221.05	101.33	221.05	1.1176	7165.9	90014	0.39902	0.4544	0.5456	0.90881	0.95409	True
LmxM.31.3090.1_43_0.0615655233069481_273-292_1	LmxM.31.3090.1	74	155.2	74	155.2	1.0585	3297.1	41440	0.39891	0.46255	0.53745	0.92511	0.96213	True
LmxM.28.1810.1_33_0.349537037037037_148-167_1	LmxM.28.1810.1	72.667	152.07	72.667	152.07	1.0551	3152.4	39622	0.3989	0.46303	0.53697	0.92607	0.96275	True
LmxM.29.3320.1_0_0.184772516248839_192-211_1	LmxM.29.3320.1	76.667	161.48	76.667	161.48	1.0649	3596.3	45222	0.39881	0.46156	0.53844	0.92312	0.96107	True
LmxM.08.1000.1_29_0.0392396469789545_284-303_1	LmxM.08.1000.1	124	277.49	124	277.49	1.1557	11779	1.4815e+05	0.39876	0.44912	0.55088	0.89824	0.9483	True
LmxM.19.1030.1_52_0.0949074074074074_72-91_1	LmxM.19.1030.1	78.667	166.18	78.667	166.18	1.0693	3829.2	48189	0.39865	0.46079	0.53921	0.92158	0.96059	True
LmxM.24.1830.1_43_0.208852005532503_146-165_1	LmxM.24.1830.1	68.667	142.66	68.667	142.66	1.0441	2737.7	34457	0.39863	0.46439	0.53561	0.92878	0.96455	True
LmxM.24.1000.1_38_0.150243309002433_241-260_1	LmxM.24.1000.1	114.67	253.97	114.67	253.97	1.1404	9702.9	1.2213e+05	0.39862	0.45101	0.54899	0.90202	0.95013	True
LmxM.19.0960.1_43_0.365781710914454_117-136_1	LmxM.19.0960.1	102.67	224.18	102.67	224.18	1.1192	7383.3	92966	0.39855	0.45379	0.54621	0.90758	0.95343	True
LmxM.32.2600.1_38_0.02174688057041_55-74_1	LmxM.32.2600.1	68	141.1	68	141.1	1.0422	2671.4	33637	0.39854	0.4646	0.5354	0.9292	0.9647	True
LmxM.36.4940.1_67_0.414251207729469_336-355_1	LmxM.36.4940.1	68	141.1	68	141.1	1.0422	2671.4	33637	0.39854	0.4646	0.5354	0.9292	0.9647	True
LmxM.32.2020.1_43_0.114307633294975_295-314_1	LmxM.32.2020.1	80	169.31	80	169.31	1.0722	3988.5	50229	0.39851	0.46026	0.53974	0.92053	0.95993	True
LmxM.04.0700.1_33_0.351284432064376_1131-1150_1	LmxM.04.0700.1	80.667	170.88	80.667	170.88	1.0736	4069.4	51268	0.39843	0.46	0.54	0.92	0.95963	True
LmxM.07.0802.1_14_0.311676082862524_327-346_1	LmxM.07.0802.1	171.33	399.77	171.33	399.77	1.2176	26092	3.2914e+05	0.39817	0.44079	0.55921	0.88158	0.93884	True
LmxM.34.2560.1_52_0.139088729016787_359-340_0	LmxM.34.2560.1	141.33	321.38	141.33	321.38	1.1795	16209	2.0464e+05	0.39801	0.44541	0.55459	0.89082	0.94403	True
Non-targeting-256	Non-target-34	84	178.72	84	178.72	1.0802	4486	56656	0.39794	0.45865	0.54135	0.91731	0.95829	True
LmxM.13.0420.1_38_0.00348258706467662_44978_1	LmxM.13.0420.1	350	901.44	350	901.44	1.3624	1.5204e+05	1.9206e+06	0.39791	0.42412	0.57588	0.84824	0.92091	True
LmxM.34.3200.1_43_0.00614657210401891_45228_1	LmxM.34.3200.1	126	282.19	126	282.19	1.1569	12198	1.5412e+05	0.39785	0.44818	0.55182	0.89636	0.9473	True
LmxM.06.0240.1_14_0.0403158769742311_86-105_1	LmxM.06.0240.1	116.67	258.67	116.67	258.67	1.142	10083	1.2746e+05	0.39777	0.45008	0.54992	0.90015	0.94905	True
LmxM.30.0190.1_57_0.21618743343983_399-418_1	LmxM.30.0190.1	64	131.69	64	131.69	1.0295	2290.9	28965	0.39772	0.46576	0.53424	0.93152	0.96549	True
LmxM.15.0640.1_33_0.292307692307692_1201-1182_0	LmxM.15.0640.1	105.33	230.46	105.33	230.46	1.1221	7827.8	99040	0.39758	0.45257	0.54743	0.90514	0.95184	True
LmxM.27.0530.1_29_0.12156862745098_210-229_1	LmxM.27.0530.1	126.67	283.76	126.67	283.76	1.1574	12339	1.5614e+05	0.39755	0.44787	0.55213	0.89574	0.9469	True
LmxM.25.0420.1_29_0.0151893466500208_66-85_1	LmxM.25.0420.1	86.667	184.99	86.667	184.99	1.0851	4833.9	61198	0.39746	0.45756	0.54244	0.91511	0.9575	True
LmxM.16.0590.1_34_0.130765056972328_726-707_0	LmxM.16.0590.1	86.667	184.99	86.667	184.99	1.0851	4833.9	61198	0.39746	0.45756	0.54244	0.91511	0.9575	True
LmxM.06.0960.1_67_0.44047619047619_299-280_0	LmxM.06.0960.1	86.667	184.99	86.667	184.99	1.0851	4833.9	61198	0.39746	0.45756	0.54244	0.91511	0.9575	True
LmxM.30.3030.1_14_0.167520394612028_874-893_1	LmxM.30.3030.1	197.33	468.75	197.33	468.75	1.244	36833	4.6654e+05	0.39737	0.43692	0.56308	0.87384	0.93457	True
LmxM.36.5080.1_43_0.283950617283951_522-541_1	LmxM.36.5080.1	202	481.29	202	481.29	1.2484	39002	4.9425e+05	0.39727	0.4363	0.5637	0.8726	0.93373	True
LmxM.24.0400.1_43_0.152798789712557_313-294_0	LmxM.24.0400.1	242	591.03	242	591.03	1.2847	60912	7.7215e+05	0.39721	0.43203	0.56797	0.86406	0.92911	True
LmxM.23.1730.1_38_0.0779436152570481_90-109_1	LmxM.23.1730.1	88	188.13	88	188.13	1.0875	5012.7	63548	0.39719	0.457	0.543	0.914	0.95695	True
LmxM.19.1240.1_19_0.10022271714922_546-527_0	LmxM.19.1240.1	37.333	72.115	37.333	72.115	0.93157	604.89	7671.7	0.39711	0.48026	0.51974	0.96052	0.98156	True
LmxM.24.0290.1_71_0.432357043235704_306-325_1	LmxM.24.0290.1	150	343.33	150	343.33	1.1892	18689	2.3703e+05	0.3971	0.4434	0.5566	0.8868	0.94187	True
LmxM.04.0010.1_29_0.0190664036817883_53-72_1	LmxM.04.0010.1	136	307.27	136	307.27	1.17	14667	1.861e+05	0.39702	0.44578	0.55422	0.89157	0.94449	True
LmxM.29.1360.1_46_0.0869267624914442_120-139_1	LmxM.29.1360.1	128	286.89	128	286.89	1.1582	12624	1.6023e+05	0.39695	0.44725	0.55275	0.89451	0.94595	True
LmxM.29.1975.1_0_0.158313444709626_192-211_1	LmxM.29.1975.1	89.333	191.26	89.333	191.26	1.0897	5194.8	65950	0.39691	0.45644	0.54356	0.91288	0.95626	True
LmxM.11.0860.1_19_0.102796674225246_539-558_1	LmxM.11.0860.1	90	192.83	90	192.83	1.0909	5287	67171	0.39676	0.45616	0.54384	0.91232	0.9559	True
LmxM.15.0570.1_62_0.456456456456456_464-445_0	LmxM.15.0570.1	228	551.84	228	551.84	1.2715	52436	6.6649e+05	0.39667	0.43309	0.56691	0.86619	0.93041	True
LmxM.31.2070.1_29_0.412935323383085_412-431_1	LmxM.31.2070.1	90.667	194.4	90.667	194.4	1.0919	5380.1	68406	0.39661	0.45588	0.54412	0.91176	0.95541	True
LmxM.18.0960.1_14_0.312439261418853_636-655_1	LmxM.18.0960.1	90.667	194.4	90.667	194.4	1.0919	5380.1	68406	0.39661	0.45588	0.54412	0.91176	0.95541	True
LmxM.24.0490.1_19_0.0220478325859492_114-133_1	LmxM.24.0490.1	60.667	123.85	60.667	123.85	1.0176	1996.1	25385	0.39656	0.46655	0.53345	0.93309	0.96632	True
LmxM.30.0571.1_81_0.443790849673203_670-689_1	LmxM.30.0571.1	144.67	329.22	144.67	329.22	1.1808	17030	2.1676e+05	0.3964	0.44388	0.55612	0.88776	0.94248	True
LmxM.21.1190.1_29_0.0930930930930931_213-232_1	LmxM.21.1190.1	108.67	238.29	108.67	238.29	1.1257	8401.6	1.0696e+05	0.39636	0.45106	0.54894	0.90212	0.95016	True
LmxM.05.1050.1_14_0.282282282282282_372-391_1	LmxM.05.1050.1	129.33	290.03	129.33	290.03	1.159	12912	1.6438e+05	0.39635	0.44664	0.55336	0.89328	0.9451	True
LmxM.25.1140.1_43_0.298765432098765_477-496_1	LmxM.25.1140.1	158	363.71	158	363.71	1.1977	21159	2.6947e+05	0.39628	0.44164	0.55836	0.88327	0.93982	True
LmxM.29.0250.1_29_0.0463947990543735_150-169_1	LmxM.29.0250.1	175.33	409.18	175.33	409.18	1.2179	27341	3.4844e+05	0.39615	0.43902	0.56098	0.87805	0.93687	True
LmxM.09.0400.1_43_0.310480693459417_387-406_1	LmxM.09.0400.1-LmxM.09.0410.1	92.667	199.1	92.667	199.1	1.0951	5664.1	72190	0.39613	0.45504	0.54496	0.91008	0.95488	True
LmxM.15.0140.1_29_0.0941358024691358_54-73_1	LmxM.15.0140.1	200	475.02	200	475.02	1.2438	37818	4.8226e+05	0.39603	0.43579	0.56421	0.87159	0.93308	True
LmxM.31.3740.1_57_0.322649572649573_141-160_1	LmxM.31.3740.1	93.333	200.67	93.333	200.67	1.0961	5760.4	73479	0.39597	0.45476	0.54524	0.90951	0.95462	True
LmxM.10.0580.1_19_0.12061131763734_289-308_1	LmxM.10.0580.1	94	202.24	94	202.24	1.0972	5857.5	74781	0.3958	0.45447	0.54553	0.90895	0.95418	True
LmxM.26.1160.1_43_0.198281786941581_570-589_1	LmxM.26.1160.1	45.333	89.36	45.333	89.36	0.96364	969.18	12377	0.39574	0.47407	0.52593	0.94815	0.97452	True
LmxM.29.2950.1_43_0.217253839205059_476-495_1	LmxM.29.2950.1	45.333	89.36	45.333	89.36	0.96364	969.18	12377	0.39574	0.47407	0.52593	0.94815	0.97452	True
LmxM.31.2220.1_57_0.358841331603978_1653-1672_1	LmxM.31.2220.1	218	523.62	218	523.62	1.2603	46702	5.9662e+05	0.39567	0.43354	0.56646	0.86708	0.93103	True
LmxM.30.0080.1_57_0.213001383125864_148-167_1	LmxM.30.0080.1	176.67	412.31	176.67	412.31	1.2181	27764	3.5502e+05	0.39549	0.43844	0.56156	0.87689	0.93633	True
LmxM.31.0800.1_33_0.211989574283232_737-718_0	LmxM.31.0800.1	95.333	205.37	95.333	205.37	1.0991	6054.2	77426	0.39546	0.45391	0.54609	0.90781	0.95358	True
LmxM.29.1420.1_38_0.132575757575758_64-83_1	LmxM.29.1420.1	201.33	478.16	201.33	478.16	1.2438	38315	4.9024e+05	0.39536	0.43524	0.56476	0.87047	0.93265	True
LmxM.11.0450.1_0_0.163319946452477_369-350_0	LmxM.11.0450.1	96	206.94	96	206.94	1.1001	6153.8	78769	0.39528	0.45362	0.54638	0.90725	0.95326	True
LmxM.31.1910.1_29_0.0399092970521542_82-101_1	LmxM.31.1910.1	246	600.44	246	600.44	1.2839	62813	8.0405e+05	0.39528	0.43048	0.56952	0.86096	0.9275	True
LmxM.18.0670.1_81_0.444688644688645_597-616_1	LmxM.18.0670.1-LmxM.18.0680.1	123.33	274.35	123.33	274.35	1.1471	11403	1.4619e+05	0.39497	0.44702	0.55298	0.89405	0.94549	True
LmxM.19.0400.1_67_0.424673784104389_354-373_1	LmxM.19.0400.1	16	28.219	16	28.219	0.78137	74.652	957.77	0.39483	0.50319	0.49681	0.99362	0.99706	True
LmxM.29.2410.1_0_0.0453834115805947_54-73_1	LmxM.29.2410.1	20	36.058	20	36.058	0.81938	128.92	1654.2	0.39481	0.49678	0.50322	0.99357	0.99703	True
LmxM.33.3690.1_29_0.0835755813953488_348-329_0	LmxM.33.3690.1	20	36.058	20	36.058	0.81938	128.92	1654.2	0.39481	0.49678	0.50322	0.99357	0.99703	True
LmxM.13.0090.1_0_0.0224867724867725_30-49_1	LmxM.13.0090.1	172.67	401.34	172.67	401.34	1.2121	26145	3.355e+05	0.39479	0.43858	0.56142	0.87716	0.93633	True
LmxM.33.1420.1_74_0.217026378896883_171-190_1	LmxM.33.1420.1	98.667	213.21	98.667	213.21	1.1038	6560.1	84280	0.39456	0.45249	0.54751	0.90498	0.95171	True
Non-targeting-450	Non-target-41	148.67	338.63	148.67	338.63	1.1822	18043	2.3186e+05	0.3945	0.44208	0.55792	0.88416	0.94048	True
LmxM.33.0600.1_29_0.2464817048653_603-622_1	LmxM.33.0600.1	124.67	277.49	124.67	277.49	1.148	11677	1.5013e+05	0.39441	0.44642	0.55358	0.89285	0.94483	True
LmxM.31.3420.1_71_0.366500829187396_433-452_1	LmxM.31.3420.1	134	301	134	301	1.1616	13945	1.7942e+05	0.39427	0.44452	0.55548	0.88905	0.94299	True
LmxM.24.0520.1_43_0.39260193358554_930-949_1	LmxM.24.0520.1	134	301	134	301	1.1616	13945	1.7942e+05	0.39427	0.44452	0.55548	0.88905	0.94299	True
LmxM.09.0940.1_29_0.192717086834734_682-701_1	LmxM.09.0940.1	126	280.62	126	280.62	1.1489	11954	1.5412e+05	0.39386	0.44583	0.55417	0.89166	0.9445	True
LmxM.25.0480.1_14_0.288401947764498_1300-1319_1	LmxM.25.0480.1	44	86.225	44	86.225	0.95481	891.47	11499	0.39376	0.4738	0.5262	0.94759	0.97431	True
LmxM.23.0220.1_29_0.0271193679265428_123-142_1	LmxM.23.0220.1	143.33	324.52	143.33	324.52	1.1733	16414	2.1186e+05	0.39364	0.44247	0.55753	0.88494	0.94103	True
LmxM.04.0430.1_19_0.102947081024653_1277-1296_1	LmxM.04.0430.1	143.33	324.52	143.33	324.52	1.1733	16414	2.1186e+05	0.39364	0.44247	0.55753	0.88494	0.94103	True
LmxM.24.0470.1_49_0.28436018957346_365-346_0	LmxM.24.0470.1	126.67	282.19	126.67	282.19	1.1494	12094	1.5614e+05	0.39358	0.44553	0.55447	0.89106	0.94414	True
LmxM.23.0543.1_19_0.00840336134453781_32-13_0	LmxM.23.0543.1	103.33	224.18	103.33	224.18	1.1099	7302.5	94463	0.39321	0.45051	0.54949	0.90101	0.94962	True
LmxM.33.4620.1_57_0.461762261014131_1107-1126_1	LmxM.33.4620.1	128	285.33	128	285.33	1.1503	12376	1.6023e+05	0.39303	0.44494	0.55506	0.88988	0.94344	True
LmxM.17.0880.1_33_0.228163992869875_390-371_0	LmxM.17.0880.1	192	451.5	192	451.5	1.2293	33671	4.3602e+05	0.393	0.43495	0.56505	0.8699	0.93243	True
LmxM.33.2520.1_43_0.127962734621181_931-950_1	LmxM.33.2520.1	187.33	438.96	187.33	438.96	1.2241	31659	4.1032e+05	0.39283	0.43544	0.56456	0.87087	0.93273	True
LmxM.07.0970.1_19_0.196590909090909_525-506_0	LmxM.07.0970.1	104.67	227.32	104.67	227.32	1.1115	7521.9	97500	0.39281	0.44994	0.55006	0.89988	0.94892	True
LmxM.13.0850.1_52_0.231417624521073_597-616_1	LmxM.13.0850.1	104.67	227.32	104.67	227.32	1.1115	7521.9	97500	0.39281	0.44994	0.55006	0.89988	0.94892	True
LmxM.26.0720.1_38_0.0858116480793061_271-290_1	LmxM.26.0720.1	118.67	261.81	118.67	261.81	1.135	10245	1.3292e+05	0.39263	0.44662	0.55338	0.89324	0.9451	True
LmxM.33.3280.1_29_0.415277777777778_595-614_1	LmxM.33.3280.1	138	310.41	138	310.41	1.1637	14862	1.9293e+05	0.39252	0.44275	0.55725	0.8855	0.94126	True
LmxM.10.1270.1_52_0.322717622080679_298-317_1	LmxM.10.1270.1	188	440.53	188	440.53	1.2241	31886	4.1393e+05	0.39251	0.43516	0.56484	0.87032	0.93261	True
LmxM.36.5020.1_14_0.229708431836091_579-598_1	LmxM.36.5020.1	129.33	288.46	129.33	288.46	1.1512	12661	1.6438e+05	0.39248	0.44436	0.55564	0.88871	0.94286	True
LmxM.05.0130.1_57_0.268668206312548_339-358_1	LmxM.05.0130.1	194.67	457.78	194.67	457.78	1.2294	34613	4.5112e+05	0.39173	0.43385	0.56615	0.86771	0.93138	True
LmxM.34.0330.1_38_0.071779744346116_69-88_1	LmxM.34.0330.1	121.33	268.08	121.33	268.08	1.1372	10767	1.4041e+05	0.39162	0.44547	0.55453	0.89093	0.94407	True
LmxM.21.1320.1_46_0.0699588477366255_28-47_1	LmxM.21.1320.1	80	167.75	80	167.75	1.0589	3849.7	50229	0.39152	0.45623	0.54377	0.91246	0.956	True
LmxM.31.2170.1_38_0.142701525054466_255-274_1	LmxM.31.2170.1	78.667	164.61	78.667	164.61	1.0557	3693.2	48189	0.39151	0.45667	0.54333	0.91334	0.95656	True
LmxM.31.1560.1_29_0.2609482446616_711-730_1	LmxM.31.1560.1	78.667	164.61	78.667	164.61	1.0557	3693.2	48189	0.39151	0.45667	0.54333	0.91334	0.95656	True
LmxM.36.2590.1_49_0.0157342657342657_36-17_0	LmxM.36.2590.1	81.333	170.88	81.333	170.88	1.0619	4009.5	52320	0.39149	0.45578	0.54422	0.91155	0.95534	True
LmxM.31.2520.1_43_0.189344852411807_523-542_1	LmxM.31.2520.1	77.333	161.48	77.333	161.48	1.0525	3540	46199	0.39147	0.4571	0.5429	0.91421	0.95706	True
LmxM.32.1940.1_29_0.427392739273927_1298-1279_0	LmxM.32.1940.1	77.333	161.48	77.333	161.48	1.0525	3540	46199	0.39147	0.4571	0.5429	0.91421	0.95706	True
LmxM.28.2770.1_0_0.0325699745547074_57-76_1	LmxM.28.2770.1	82	172.45	82	172.45	1.0633	4090.6	53385	0.39147	0.45555	0.54445	0.91109	0.95519	True
LmxM.33.2720.1_52_0.304706453178069_625-644_1	LmxM.33.2720.1	132	294.73	132	294.73	1.1529	13241	1.7288e+05	0.39138	0.44319	0.55681	0.88639	0.94161	True
LmxM.34.4370.1_57_0.382608695652174_141-122_0	LmxM.34.4370.1	84	177.15	84	177.15	1.0676	4338.7	56656	0.39136	0.45484	0.54516	0.90969	0.95468	True
LmxM.29.1690.1_43_0.054726368159204_48-67_1	LmxM.29.1690.1	84	177.15	84	177.15	1.0676	4338.7	56656	0.39136	0.45484	0.54516	0.90969	0.95468	True
LmxM.30.1250.1_29_0.0617170791322945_199-218_1	LmxM.30.1250.1	180	418.58	180	418.58	1.213	28461	3.7179e+05	0.39128	0.43547	0.56453	0.87095	0.93273	True
LmxM.15.0060.1_14_0.14501312335958_432-451_1	LmxM.15.0060.1	614	1699.4	614	1699.4	1.4672	5.8906e+05	7.6961e+06	0.39125	0.40807	0.59193	0.81615	0.90634	True
LmxM.14.1370.1_43_0.185944363103953_390-371_0	LmxM.14.1370.1	74	153.64	74	153.64	1.0439	3171	41440	0.39121	0.45813	0.54187	0.91625	0.95785	True
LmxM.33.3280.1_57_0.0548611111111111_69-88_1	LmxM.33.3280.1	74	153.64	74	153.64	1.0439	3171	41440	0.39121	0.45813	0.54187	0.91625	0.95785	True
LmxM.23.0355.1_46_0.0199818346957312_15-34_1	LmxM.23.0355.1	210	498.54	210	498.54	1.2433	41627	5.44e+05	0.3912	0.43173	0.56827	0.86345	0.92864	True
LmxM.36.6870.1_0_0.187242798353909_86-105_1	LmxM.36.6870.1	86	181.86	86	181.86	1.0716	4594.2	60043	0.39119	0.45413	0.54587	0.90825	0.9537	True
LmxM.24.0250.1_34_0.0165016501650165_33-14_0	LmxM.24.0250.1	86.667	183.42	86.667	183.42	1.0729	4681	61198	0.39112	0.45388	0.54612	0.90777	0.95355	True
LmxM.36.0400.1_33_0.33855331841909_447-466_1	LmxM.36.0400.1	73.333	152.07	73.333	152.07	1.0421	3099.7	40525	0.39112	0.45832	0.54168	0.91664	0.95806	True
LmxM.18.1330.1_67_0.293785310734463_510-529_1	LmxM.18.1330.1	72.667	150.5	72.667	150.5	1.0402	3029.1	39622	0.39103	0.45851	0.54149	0.91702	0.95817	True
LmxM.09.0345.1_34_0.102040816326531_78-59_0	LmxM.09.0345.1	72	148.93	72	148.93	1.0384	2959.4	38731	0.39092	0.4587	0.5413	0.91739	0.95831	True
LmxM.16.1410.1_29_0.0159337157425112_21-40_1	LmxM.16.1410.1	88.667	188.13	88.667	188.13	1.0767	4946.2	64742	0.39089	0.45315	0.54685	0.90629	0.95249	True
LmxM.36.3790.1_33_0.344386873920553_990-1009_1	LmxM.36.3790.1	88.667	188.13	88.667	188.13	1.0767	4946.2	64742	0.39089	0.45315	0.54685	0.90629	0.95249	True
LmxM.25.2330.1_29_0.100238663484487_257-238_0	LmxM.25.2330.1	88.667	188.13	88.667	188.13	1.0767	4946.2	64742	0.39089	0.45315	0.54685	0.90629	0.95249	True
LmxM.29.1900.1_43_0.152638610554442_452-471_1	LmxM.29.1900.1	89.333	189.69	89.333	189.69	1.0779	5036.2	65950	0.3908	0.4529	0.5471	0.9058	0.95224	True
LmxM.25.0970.1_52_0.0379159847244954_129-148_1	LmxM.25.0970.1	71.333	147.37	71.333	147.37	1.0364	2890.5	37852	0.3908	0.45888	0.54112	0.91776	0.95841	True
LmxM.32.1710.1_67_0.392095683827353_743-762_1	LmxM.32.1710.1	163.33	374.69	163.33	374.69	1.1929	22335	2.9249e+05	0.3908	0.43755	0.56245	0.87511	0.93536	True
LmxM.24.1820.1_48_0.255905511811024_400-381_0	LmxM.24.1820.1	52	103.47	52	103.47	0.97902	1324.6	17358	0.39066	0.46742	0.53258	0.93483	0.96712	True
LmxM.27.1410.1_57_0.405141843971631_450-469_1	LmxM.27.1410.1	70	144.23	70	144.23	1.0325	2755.1	36131	0.39052	0.45923	0.54077	0.91845	0.95891	True
LmxM.21.0480.1_19_0.112418300653595_165-184_1	LmxM.21.0480.1	91.333	194.4	91.333	194.4	1.0815	5311.1	69654	0.39051	0.45215	0.54785	0.9043	0.9513	True
LmxM.17.1000.1_19_0.175487465181058_385-366_0	LmxM.17.1000.1	316.67	794.84	316.67	794.84	1.325	1.1432e+05	1.5e+06	0.39042	0.42175	0.57825	0.8435	0.91842	True
LmxM.36.0060.1_38_0.147754137115839_244-263_1	LmxM.36.0060.1	92	195.97	92	195.97	1.0826	5404.4	70915	0.39041	0.4519	0.5481	0.90379	0.95105	True
LmxM.04.1200.1_43_0.187943262411348_96-115_1	LmxM.04.1200.1	220.67	526.76	220.67	526.76	1.2515	46845	6.148e+05	0.39037	0.43005	0.56995	0.8601	0.927	True
LmxM.08_29.0710.1_43_0.110202492211838_279-298_1	LmxM.08_29.0710.1	241.33	583.19	241.33	583.19	1.2695	58434	7.6691e+05	0.39037	0.42795	0.57205	0.85589	0.92454	True
LmxM.17.0480.1_34_0.0786516853932584_129-110_0	LmxM.17.0480.1	150.67	341.76	150.67	341.76	1.1763	18259	2.3964e+05	0.39037	0.43929	0.56071	0.87858	0.93721	True
LmxM.32.1560.1_43_0.0556383507203179_101-120_1	LmxM.32.1560.1	124.67	275.92	124.67	275.92	1.1399	11439	1.5013e+05	0.39037	0.44404	0.55596	0.88807	0.94268	True
LmxM.08_29.1360.1_57_0.497497497497497_991-1010_1	LmxM.08_29.1360.1	134.67	301	134.67	301	1.1545	13834	1.8163e+05	0.3903	0.44205	0.55795	0.8841	0.94044	True
LmxM.21.0875.1_43_0.173490813648294_652-671_1	LmxM.21.0875.1	112.67	246.13	112.67	246.13	1.1205	8906.6	1.1694e+05	0.39029	0.44657	0.55343	0.89315	0.94505	True
LmxM.04.0890.1_43_0.388349514563107_1446-1427_0	LmxM.04.0890.1	170.67	393.5	170.67	393.5	1.2004	24827	3.2599e+05	0.39028	0.43617	0.56383	0.87233	0.93355	True
LmxM.31.1380.1_71_0.454202077431539_474-493_1	LmxM.31.1380.1	202.67	478.16	202.67	478.16	1.2343	37947	4.9829e+05	0.39027	0.43201	0.56799	0.86402	0.92909	True
LmxM.14.0700.1_43_0.0858895705521472_95-76_0	LmxM.14.0700.1	114	249.27	114	249.27	1.1218	9148.7	1.2038e+05	0.38986	0.44602	0.55398	0.89204	0.94464	True
LmxM.14.0420.1_14_0.290138549307253_708-727_1	LmxM.14.0420.1	96	205.37	96	205.37	1.0892	5981.1	78769	0.3897	0.45037	0.54963	0.90074	0.94949	True
LmxM.12.1250.1_43_0.294528802120993_1217-1236_1	LmxM.12.1250.1	114.67	250.84	114.67	250.84	1.1225	9271	1.2213e+05	0.38964	0.44574	0.55426	0.89148	0.94443	True
LmxM.30.2380.1_38_0.103603603603604_250-269_1	LmxM.30.2380.1	126.67	280.62	126.67	280.62	1.1414	11851	1.5614e+05	0.38961	0.44319	0.55681	0.88638	0.94161	True
LmxM.23.0140.1_38_0.139497161394972_166-185_1	LmxM.23.0140.1	115.33	252.4	115.33	252.4	1.1232	9394.1	1.2389e+05	0.38943	0.44547	0.55453	0.89093	0.94407	True
LmxM.22.0630.1_14_0.209757522640958_714-733_1	LmxM.22.0630.1	145.33	327.65	145.33	327.65	1.1673	16620	2.1924e+05	0.38939	0.4396	0.5604	0.8792	0.93761	True
LmxM.07.0960.1_0_0.191464821222607_660-679_1	LmxM.07.0960.1	172.67	398.2	172.67	398.2	1.2008	25433	3.355e+05	0.38937	0.43534	0.56466	0.87068	0.93269	True
LmxM.33.2680.1_43_0.270486752926679_435-454_1	LmxM.33.2680.1	127.33	282.19	127.33	282.19	1.1419	11990	1.5818e+05	0.38936	0.44291	0.55709	0.88582	0.94128	True
LmxM.36.3430.1_34_0.0214105793450882_54-35_0	LmxM.36.3430.1	50.667	100.33	50.667	100.33	0.97182	1233.4	16281	0.38925	0.46734	0.53266	0.93467	0.96712	True
LmxM.31.3370.1_29_0.190207156308851_502-521_1	LmxM.31.3370.1	50.667	100.33	50.667	100.33	0.97182	1233.4	16281	0.38925	0.46734	0.53266	0.93467	0.96712	True
Non-targeting-176	Non-target-17	116	253.97	116	253.97	1.1238	9518	1.2566e+05	0.38921	0.44519	0.55481	0.89038	0.94376	True
LmxM.33.0470.1_43_0.449093444909344_975-956_0	LmxM.33.0470.1	98.667	211.64	98.667	211.64	1.0932	6381.8	84280	0.38916	0.44934	0.55066	0.89868	0.94851	True
LmxM.20.0080.1_29_0.195023148148148_333-352_1	LmxM.20.0080.1	99.333	213.21	99.333	213.21	1.0942	6484	85693	0.38901	0.44908	0.55092	0.89816	0.94828	True
LmxM.01.0700.1_33_0.0890688259109312_75-56_0	LmxM.01.0700.1	179.33	415.45	179.33	415.45	1.2075	27875	3.684e+05	0.38901	0.4342	0.5658	0.8684	0.93169	True
LmxM.28.2950.1_67_0.41468253968254_415-434_1	LmxM.28.2950.1	167.33	384.09	167.33	384.09	1.1939	23492	3.1049e+05	0.389	0.43588	0.56412	0.87177	0.93312	True
LmxM.27.2200.1_86_0.409722222222222_284-303_1	LmxM.27.2200.1	116.67	255.54	116.67	255.54	1.1245	9642.7	1.2746e+05	0.38899	0.44491	0.55509	0.88983	0.94344	True
LmxM.19.1140.1_49_0.0295250320924262_79-60_0	LmxM.19.1140.1	116.67	255.54	116.67	255.54	1.1245	9642.7	1.2746e+05	0.38899	0.44491	0.55509	0.88983	0.94344	True
LmxM.26.1280.1_14_0.309739866908651_1018-1037_1	LmxM.26.1280.1	138	308.84	138	308.84	1.1564	14593	1.9293e+05	0.38895	0.44064	0.55936	0.88127	0.9386	True
LmxM.07.0040.1_19_0.10515247108307_94-113_1	LmxM.07.0040.1	100	214.78	100	214.78	1.0952	6587	87119	0.38887	0.44882	0.55118	0.89764	0.948	True
LmxM.31.3320.1_0_0.014207650273224_45102_1	LmxM.31.3320.1	100	214.78	100	214.78	1.0952	6587	87119	0.38887	0.44882	0.55118	0.89764	0.948	True
LmxM.07.1100.1_43_0.339869281045752_315-296_0	LmxM.07.1100.1	196	459.34	196	459.34	1.2245	34675	4.5879e+05	0.38879	0.43192	0.56808	0.86384	0.92892	True
LmxM.36.5840.1_38_0.0210124164278892_19-38_1	LmxM.36.5840.1	100.67	216.35	100.67	216.35	1.0961	6690.8	88560	0.38872	0.44856	0.55144	0.89712	0.94775	True
LmxM.17.1430.1_43_0.192837465564738_271-290_1	LmxM.17.1430.1	228.67	547.14	228.67	547.14	1.255	50711	6.7131e+05	0.38869	0.42819	0.57181	0.85638	0.92489	True
LmxM.32.2020.1_0_0.122362869198312_312-331_1	LmxM.32.2020.1	101.33	217.91	101.33	217.91	1.0971	6795.5	90014	0.38857	0.4483	0.5517	0.8966	0.94741	True
LmxM.24.1650.1_43_0.182614133833646_285-304_1	LmxM.24.1650.1	237.33	570.65	237.33	570.65	1.2622	55550	7.359e+05	0.38855	0.42723	0.57277	0.85447	0.92389	True
LmxM.24.0020.1_29_0.316804407713499_451-470_1	LmxM.24.0020.1	118	258.67	118	258.67	1.1257	9894.6	1.3108e+05	0.38855	0.44436	0.55564	0.88873	0.94286	True
LmxM.09.1540.1_43_0.0350877192982456_54-73_1	LmxM.09.1540.1	162	369.98	162	369.98	1.1865	21628	2.8663e+05	0.38848	0.43637	0.56363	0.87274	0.9338	True
LmxM.08.1180.1_14_0.365950676213206_457-476_1	LmxM.08.1180.1	19.333	34.49	19.333	34.49	0.80356	114.86	1522.2	0.38847	0.49436	0.50564	0.98872	0.99465	True
LmxM.28.1800.1_29_0.470078841928396_3633-3652_1	LmxM.28.1800.1	139.33	311.98	139.33	311.98	1.1572	14903	1.9756e+05	0.38842	0.44008	0.55992	0.88015	0.93799	True
LmxM.10.0040.1_0_0.120183810533758_333-352_1	LmxM.10.0040.1	139.33	311.98	139.33	311.98	1.1572	14903	1.9756e+05	0.38842	0.44008	0.55992	0.88015	0.93799	True
LmxM.05.1160.1_0_0.120716510903427_306-325_1	LmxM.05.1160.1	225.33	537.73	225.33	537.73	1.2511	48796	6.4741e+05	0.38825	0.42827	0.57173	0.85655	0.92501	True
LmxM.12.0570.1_19_0.176943699731903_993-974_0	LmxM.12.0570.1	140	313.54	140	313.54	1.1576	15059	1.9991e+05	0.38815	0.4398	0.5602	0.8796	0.93776	True
LmxM.09.0760.1_0_0.111131453679971_1824-1805_0	LmxM.09.0760.1	119.33	261.81	119.33	261.81	1.127	10150	1.3477e+05	0.38811	0.44382	0.55618	0.88763	0.94242	True
LmxM.08_29.0570.1_57_0.291864139020537_734-753_1	LmxM.08_29.0570.1	104	224.18	104	224.18	1.1007	7222.1	95974	0.38795	0.44726	0.55274	0.89452	0.94595	True
LmxM.36.1020.1_0_0.152346130408288_246-265_1	LmxM.36.1020.1	140.67	315.11	140.67	315.11	1.1579	15216	2.0226e+05	0.38788	0.43952	0.56048	0.87904	0.9375	True
LmxM.34.2080.1_0_0.134040239260468_486-505_1	LmxM.34.2080.1	131.33	291.6	131.33	291.6	1.1447	12842	1.7073e+05	0.38786	0.44124	0.55876	0.88247	0.93933	True
LmxM.15.0560.1_29_0.041358024691358_60-79_1	LmxM.15.0560.1	62.667	126.99	62.667	126.99	1.0074	2068.5	27499	0.38786	0.4607	0.5393	0.9214	0.96046	True
LmxM.11.0990.1_33_0.294988227379751_874-893_1	LmxM.11.0990.1	105.33	227.32	105.33	227.32	1.1025	7440.4	99040	0.38762	0.44674	0.55326	0.89348	0.9452	True
LmxM.36.3060.1_57_0.286185761433286_604-623_1	LmxM.36.3060.1	105.33	227.32	105.33	227.32	1.1025	7440.4	99040	0.38762	0.44674	0.55326	0.89348	0.9452	True
LmxM.28.0560.1_43_0.0255516840882695_17-36_1	LmxM.28.0560.1	40.667	78.386	40.667	78.386	0.92999	711.38	9470.6	0.38759	0.47256	0.52744	0.94511	0.97278	True
LmxM.36.1170.1_67_0.248171368861024_466-485_1	LmxM.36.1170.1	40.667	78.386	40.667	78.386	0.92999	711.38	9470.6	0.38759	0.47256	0.52744	0.94511	0.97278	True
LmxM.14.0870.1_0_0.0284267912772586_66-85_1	LmxM.14.0870.1	281.33	691.37	281.33	691.37	1.2941	84063	1.12e+06	0.38745	0.42261	0.57739	0.84523	0.91955	True
LmxM.08_29.1370.1_29_0.194464500601685_801-820_1	LmxM.08_29.1370.1	248	598.87	248	598.87	1.2685	61555	8.2029e+05	0.3874	0.42551	0.57449	0.85101	0.92212	True
LmxM.25.2360.1_67_0.218350754936121_365-384_1	LmxM.25.2360.1	106.67	230.46	106.67	230.46	1.1042	7661.8	1.0216e+05	0.38729	0.44622	0.55378	0.89244	0.94467	True
LmxM.33.4190.1_52_0.0193548387096774_28-9_0	LmxM.33.4190.1	122	268.08	122	268.08	1.1294	10670	1.4232e+05	0.38722	0.44273	0.55727	0.88545	0.94125	True
LmxM.25.0630.1_29_0.0143487858719647_45133_1	LmxM.25.0630.1	204.67	481.29	204.67	481.29	1.2296	38261	5.1052e+05	0.38715	0.42989	0.57011	0.85979	0.92679	True
LmxM.33.1060.1_29_0.0422008547008547_72-91_1	LmxM.33.1060.1	61.333	123.85	61.333	123.85	1.0021	1954.2	26079	0.38713	0.46087	0.53913	0.92174	0.96063	True
Non-targeting-315	Non-target-199	61.333	123.85	61.333	123.85	1.0021	1954.2	26079	0.38713	0.46087	0.53913	0.92174	0.96063	True
LmxM.24.0710.1_19_0.0974235104669887_116-135_1	LmxM.24.0710.1	107.33	232.02	107.33	232.02	1.105	7773.8	1.0375e+05	0.38712	0.44596	0.55404	0.89192	0.94458	True
LmxM.16.1110.1_0_0.102564102564103_109-128_1	LmxM.16.1110.1	189.33	440.53	189.33	440.53	1.214	31550	4.2122e+05	0.38704	0.4317	0.5683	0.86341	0.92864	True
LmxM.36.3630.1_29_0.47427293064877_420-439_1	LmxM.36.3630.1	108	233.59	108	233.59	1.1058	7886.5	1.0534e+05	0.38695	0.4457	0.5543	0.8914	0.94436	True
LmxM.36.3900.1_57_0.344202898550725_295-276_0	LmxM.36.3900.1	151.33	341.76	151.33	341.76	1.17	18132	2.4226e+05	0.38689	0.43711	0.56289	0.87422	0.93475	True
LmxM.24.2270.1_57_0.424133811230585_348-367_1	LmxM.24.2270.1	134	297.87	134	297.87	1.1465	13426	1.7942e+05	0.38687	0.44014	0.55986	0.88028	0.93805	True
LmxM.31.1140.1_19_0.0367682631833575_72-91_1	LmxM.31.1140.1	48.667	95.631	48.667	95.631	0.96021	1102.8	14743	0.3868	0.46707	0.53293	0.93414	0.96678	True
LmxM.24.0920.1_57_0.343589743589744_465-484_1	LmxM.24.0920.1	48.667	95.631	48.667	95.631	0.96021	1102.8	14743	0.3868	0.46707	0.53293	0.93414	0.96678	True
LmxM.06.0860.1_43_0.0678182981445937_103-122_1	LmxM.06.0860.1	144	322.95	144	322.95	1.1597	16012	2.143e+05	0.38656	0.43815	0.56185	0.8763	0.93606	True
LmxM.08_29.0980.1_43_0.347323600973236_564-583_1	LmxM.08_29.0980.1	196	457.78	196	457.78	1.2196	34263	4.5879e+05	0.38647	0.43052	0.56948	0.86105	0.92754	True
LmxM.30.2110.1_43_0.095679012345679_301-320_1	LmxM.30.2110.1	60	120.71	60	120.71	0.99662	1843.1	24703	0.3863	0.461	0.539	0.92199	0.96072	True
LmxM.36.5080.1_57_0.148684916800859_269-288_1	LmxM.36.5080.1	136	302.57	136	302.57	1.1479	13873	1.861e+05	0.38612	0.43932	0.56068	0.87865	0.93723	True
LmxM.25.0920.1_14_0.196033562166285_506-525_1	LmxM.25.0920.1	111.33	241.43	111.33	241.43	1.1098	8462.5	1.1355e+05	0.38607	0.4444	0.5556	0.8888	0.94286	True
LmxM.30.3190.1_57_0.0347648261758691_77-96_1	LmxM.36.0010.1-LmxM.30.3190.1	168	384.09	168	384.09	1.1882	23348	3.1356e+05	0.3859	0.43393	0.56607	0.86787	0.9314	True
LmxM.06.0340.1_38_0.183590875643856_495-514_1	LmxM.06.0340.1	180.67	417.01	180.67	417.01	1.2023	27930	3.752e+05	0.38585	0.43212	0.56788	0.86424	0.92923	True
LmxM.36.5620.1_29_0.0945454545454545_319-300_0	LmxM.36.5620.1	4	6.2709	4	6.2709	0.5402	2.5785	34.688	0.38557	0.53438	0.46562	0.93125	0.96549	True
LmxM.15.0290.1_34_0.148194271481943_361-342_0	LmxM.15.0290.1	4	6.2709	4	6.2709	0.5402	2.5785	34.688	0.38557	0.53438	0.46562	0.93125	0.96549	True
LmxM.16.0420.1_49_0.386363636363636_667-648_0	LmxM.16.0420.1	4	6.2709	4	6.2709	0.5402	2.5785	34.688	0.38557	0.53438	0.46562	0.93125	0.96549	True
LmxM.13.1570.1_57_0.0192416525183928_25-44_1	LmxM.13.1570.1	162	368.41	162	368.41	1.1804	21304	2.8663e+05	0.38555	0.43462	0.56538	0.86923	0.93215	True
LmxM.13.0130.1_29_0.0183402109124255_37-56_1	LmxM.13.0130.1	154.67	349.6	154.67	349.6	1.1714	19000	2.5565e+05	0.38554	0.43576	0.56424	0.87151	0.93303	True
LmxM.04.0690.1_43_0.331102186523873_737-756_1	LmxM.04.0690.1	455.33	1194.6	455.33	1194.6	1.3896	2.7326e+05	3.678e+06	0.38548	0.41071	0.58929	0.82142	0.90917	True
LmxM.17.0660.1_0_0.0668732248902659_256-275_1	LmxM.17.0660.1	58.667	117.58	58.667	117.58	0.99085	1735.3	23371	0.38536	0.46108	0.53892	0.92216	0.96077	True
LmxM.33.0450.1_19_0.130026305900038_342-361_1	LmxM.33.0450.1	114	247.7	114	247.7	1.1128	8937.9	1.2038e+05	0.38534	0.44336	0.55664	0.88672	0.94181	True
LmxM.09.0360.1_52_0.111705924339757_304-323_1	LmxM.09.0360.1	344.67	868.52	344.67	868.52	1.3308	1.3721e+05	1.8491e+06	0.38523	0.41666	0.58334	0.83331	0.91283	True
LmxM.09.0430.1_14_0.276847977684798_390-409_1	LmxM.09.0430.1	138.67	308.84	138.67	308.84	1.1495	14480	1.9524e+05	0.38513	0.43825	0.56175	0.8765	0.9361	True
LmxM.30.3080.1_43_0.0865290068829892_85-104_1	LmxM.30.3080.1	163.33	371.55	163.33	371.55	1.1808	21677	2.9249e+05	0.385	0.43409	0.56591	0.86817	0.93155	True
LmxM.28.1740.1_38_0.00903954802259887_13-32_1	LmxM.28.1740.1	128.67	283.76	128.67	283.76	1.1349	12027	1.623e+05	0.38497	0.44004	0.55996	0.88009	0.93798	True
LmxM.21.1360.1_71_0.28584729981378_297-316_1	LmxM.21.1360.1	139.33	310.41	139.33	310.41	1.15	14633	1.9756e+05	0.38489	0.43798	0.56202	0.87596	0.9358	True
LmxM.29.0270.1_43_0.291983122362869_341-360_1	LmxM.29.0270.1	139.33	310.41	139.33	310.41	1.15	14633	1.9756e+05	0.38489	0.43798	0.56202	0.87596	0.9358	True
LmxM.29.0030.1_62_0.457461645746165_320-339_1	LmxM.29.0030.1	139.33	310.41	139.33	310.41	1.15	14633	1.9756e+05	0.38489	0.43798	0.56202	0.87596	0.9358	True
LmxM.36.6020.1_67_0.499380421313507_396-415_1	LmxM.36.6020.1	58	116.01	58	116.01	0.98786	1682.7	22721	0.38485	0.46111	0.53889	0.92221	0.96077	True
LmxM.20.1100.1_14_0.221824991487913_1296-1315_1	LmxM.20.1100.1	84.667	177.15	84.667	177.15	1.0563	4276.8	57772	0.38479	0.45082	0.54918	0.90164	0.9499	True
Non-targeting-484	Non-target-99	87.333	183.42	87.333	183.42	1.062	4616.7	62366	0.38477	0.44999	0.55001	0.89998	0.94894	True
LmxM.36.1970.1_14_0.148769574944072_123-142_1	LmxM.36.1970.1	87.333	183.42	87.333	183.42	1.062	4616.7	62366	0.38477	0.44999	0.55001	0.89998	0.94894	True
LmxM.20.1110.1_57_0.0107903178769321_27-46_1	LmxM.20.1110.1	87.333	183.42	87.333	183.42	1.062	4616.7	62366	0.38477	0.44999	0.55001	0.89998	0.94894	True
LmxM.10.1100.1_34_0.0586854460093897_78-59_0	LmxM.10.1100.1	233.33	556.54	233.33	556.54	1.2505	52232	7.0565e+05	0.38476	0.42533	0.57467	0.85065	0.92203	True
LmxM.31.2260.1_38_0.0336879432624113_15-34_1	LmxM.31.2260.1	83.333	174.02	83.333	174.02	1.0533	4111.8	55553	0.38475	0.45122	0.54878	0.90245	0.95033	True
LmxM.18.0210.1_14_0.301227573182247_312-331_1	LmxM.18.0210.1	82.667	172.45	82.667	172.45	1.0518	4030.5	54462	0.38472	0.45142	0.54858	0.90284	0.95041	True
Non-targeting-620	Non-target-75	82	170.88	82	170.88	1.0502	3950	53385	0.38468	0.45161	0.54839	0.90323	0.95066	True
LmxM.19.0680.1_43_0.161499852376735_544-563_1	LmxM.19.0680.1	81.333	169.31	81.333	169.31	1.0486	3870.3	52320	0.38464	0.45181	0.54819	0.90361	0.95091	True
LmxM.34.0430.1_29_0.42262739597943_899-918_1	LmxM.34.0430.1	81.333	169.31	81.333	169.31	1.0486	3870.3	52320	0.38464	0.45181	0.54819	0.90361	0.95091	True
LmxM.14.0910.1_57_0.214012041598248_384-403_1	LmxM.14.0910.1	12	20.38	12	20.38	0.71778	35.116	474.77	0.38461	0.50604	0.49396	0.98792	0.99439	True
LmxM.36.3200.1_19_0.115911485774499_333-314_0	LmxM.36.3200.1	12	20.38	12	20.38	0.71778	35.116	474.77	0.38461	0.50604	0.49396	0.98792	0.99439	True
LmxM.24.0400.1_29_0.0655572365103379_127-146_1	LmxM.24.0400.1	80.667	167.75	80.667	167.75	1.047	3791.4	51268	0.38458	0.45199	0.54801	0.90399	0.9511	True
LmxM.08_29.0340.1_33_0.319347319347319_414-395_0	LmxM.08_29.0340.1	130	286.89	130	286.89	1.136	12308	1.6648e+05	0.38452	0.43952	0.56048	0.87903	0.9375	True
LmxM.02.0170.1_71_0.491030454735085_1167-1186_1	LmxM.02.0160.1-LmxM.02.0170.1	184	424.85	184	424.85	1.2028	29005	3.9252e+05	0.38443	0.43082	0.56918	0.86165	0.92783	True
LmxM.18.1120.1_57_0.200374531835206_210-229_1	LmxM.18.1120.1	93.333	197.53	93.333	197.53	1.0735	5428.8	73479	0.3844	0.44802	0.55198	0.89604	0.94711	True
LmxM.03.0370.1_38_0.199771689497717_171-190_1	LmxM.03.0370.1	196	456.21	196	456.21	1.2147	33854	4.5879e+05	0.38416	0.42913	0.57087	0.85825	0.92594	True
LmxM.25.2160.1_43_0.165963431786217_109-128_1	LmxM.25.2160.1	196	456.21	196	456.21	1.2147	33854	4.5879e+05	0.38416	0.42913	0.57087	0.85825	0.92594	True
LmxM.31.3010.1_52_0.00718880060537268_45228_1	LmxM.31.3010.1	141.33	315.11	141.33	315.11	1.1512	15100	2.0464e+05	0.38415	0.43718	0.56282	0.87437	0.93489	True
LmxM.25.2350.1_38_0.178995433789954_192-211_1	LmxM.25.2350.1	131.33	290.03	131.33	290.03	1.137	12592	1.7073e+05	0.38407	0.43899	0.56101	0.87798	0.93687	True
LmxM.30.1330.1_29_0.487393496783168_2796-2815_1	LmxM.30.1330.1	131.33	290.03	131.33	290.03	1.137	12592	1.7073e+05	0.38407	0.43899	0.56101	0.87798	0.93687	True
LmxM.25.0600.1_43_0.188301282051282_225-244_1	LmxM.25.0600.1	76.667	158.34	76.667	158.34	1.0367	3335.3	45222	0.38407	0.45306	0.54694	0.90611	0.95243	True
LmxM.28.1790.1_19_0.0582191780821918_108-89_0	LmxM.28.1790.1	97.333	206.94	97.333	206.94	1.0804	6006.8	81497	0.38394	0.44665	0.55335	0.89329	0.9451	True
LmxM.36.2510.1_38_0.0669626341102479_175-194_1	LmxM.36.2510.1	98.667	210.07	98.667	210.07	1.0826	6205.9	84280	0.38376	0.44618	0.55382	0.89236	0.94467	True
LmxM.28.1540.1_29_0.16743648960739_441-422_0	LmxM.28.1540.1	98.667	210.07	98.667	210.07	1.0826	6205.9	84280	0.38376	0.44618	0.55382	0.89236	0.94467	True
Non-targeting-509	Non-target-88	159.33	360.58	159.33	360.58	1.1732	20249	2.7512e+05	0.38367	0.4339	0.5661	0.86781	0.93138	True
LmxM.34.5160.1_67_0.294245385450597_261-280_1	LmxM.34.5160.1	74.667	153.64	74.667	153.64	1.0312	3118.1	42367	0.38366	0.45354	0.54646	0.90707	0.95312	True
LmxM.13.0440.1_14_0.231897341888176_765-746_0	LmxM.13.0440.1	120	261.81	120	261.81	1.119	10055	1.3663e+05	0.38364	0.44104	0.55896	0.88208	0.93906	True
LmxM.23.0610.1_29_0.180592991913747_405-386_0	LmxM.23.0610.1	143.33	319.82	143.33	319.82	1.1523	15573	2.1186e+05	0.38342	0.43639	0.56361	0.87279	0.93383	True
LmxM.33.0280.1_14_0.0896610896610897_407-426_1	LmxM.33.0280.1	101.33	216.35	101.33	216.35	1.0867	6613.9	90014	0.38334	0.44524	0.55476	0.89048	0.94382	True
LmxM.29.1290.1_71_0.482122260668973_409-428_1	LmxM.29.1290.1	73.333	150.5	73.333	150.5	1.0273	2977.5	40525	0.38333	0.45383	0.54617	0.90767	0.95347	True
LmxM.04.0127.1_43_0.303186907838071_346-365_1	LmxM.04.0127.1	228	540.86	228	540.86	1.2426	48942	6.6649e+05	0.38323	0.42495	0.57505	0.84989	0.92155	True
LmxM.30.1780.1_14_0.188720173535792_269-250_0	LmxM.30.1780.1	72.667	148.93	72.667	148.93	1.0252	2908.3	39622	0.38315	0.45397	0.54603	0.90795	0.95364	True
LmxM.26.2030.1_29_0.0559058427910887_129-148_1	LmxM.26.2030.1	122	266.51	122	266.51	1.121	10442	1.4232e+05	0.38306	0.44027	0.55973	0.88054	0.93814	True
LmxM.27.1100.1_29_0.179526748971193_346-365_1	LmxM.27.1100.1	193.33	448.37	193.33	448.37	1.2094	32522	4.4353e+05	0.38295	0.42873	0.57127	0.85745	0.92546	True
LmxM.33.0900.1_33_0.341296928327645_307-288_0	LmxM.33.0900.1	153.33	344.9	153.33	344.9	1.1643	18349	2.5025e+05	0.38294	0.43442	0.56558	0.86885	0.93195	True
LmxM.25.1280.1_0_0.114544319600499_364-383_1	LmxM.25.1280.1	38.667	73.683	38.667	73.683	0.91285	613.07	8364.3	0.38287	0.47135	0.52865	0.9427	0.97163	True
LmxM.36.6240.1_19_0.0410464591790708_85-104_1	LmxM.36.6240.1	104.67	224.18	104.67	224.18	1.0916	7142.2	97500	0.38276	0.44406	0.55594	0.88811	0.94268	True
LmxM.23.1520.1_38_0.148233486943164_190-209_1	LmxM.23.1520.1	106	227.32	106	227.32	1.0934	7359.3	1.0059e+05	0.38251	0.44358	0.55642	0.88716	0.9421	True
LmxM.33.4180.1_29_0.474074074074074_828-847_1	LmxM.33.4180.1	55.333	109.74	55.333	109.74	0.97512	1480.1	20232	0.38251	0.46107	0.53893	0.92214	0.96077	True
LmxM.08_29.2080.1_48_0.463126843657817_621-640_1	LmxM.08_29.2080.1	205.33	479.72	205.33	479.72	1.2202	37645	5.1464e+05	0.38249	0.427	0.573	0.85399	0.92367	True
LmxM.08.0530.1_38_0.00958333333333333_39-58_1	LmxM.08.0530.1	216	507.94	216	507.94	1.2298	42615	5.8319e+05	0.38229	0.42566	0.57434	0.85132	0.92228	True
LmxM.33.3200.1_0_0.116416978776529_367-386_1	LmxM.33.3200.1	70	142.66	70	142.66	1.0168	2639.9	36131	0.38227	0.45448	0.54552	0.90896	0.95418	True
LmxM.36.6340.1_0_0.149268058555316_1869-1850_0	LmxM.36.6340.1	136.67	302.57	136.67	302.57	1.1409	13762	1.8836e+05	0.38226	0.43691	0.56309	0.87381	0.93457	True
LmxM.08_29.1180.1_14_0.398334016113615_2913-2932_1	LmxM.08_29.1180.1	137.33	304.14	137.33	304.14	1.1413	13912	1.9064e+05	0.38204	0.43665	0.56335	0.8733	0.93423	True
LmxM.28.1405.1_38_0.171261487050961_200-219_1	LmxM.28.1405.1	184	423.29	184	423.29	1.1975	28629	3.9252e+05	0.38193	0.42932	0.57068	0.85863	0.9261	True
LmxM.24.1750.1_38_0.0942806076854334_206-225_1	LmxM.24.1750.1	291.33	713.31	291.33	713.31	1.2889	89034	1.2209e+06	0.38191	0.41842	0.58158	0.83683	0.91473	True
LmxM.14.1150.1_43_0.105893186003683_105-124_1	LmxM.14.1150.1	298.67	733.69	298.67	733.69	1.2938	94625	1.2982e+06	0.38181	0.41779	0.58221	0.83558	0.91401	True
LmxM.21.0725.1_43_0.0166229221347332_45260_1	LmxM.21.0725.1	178	407.61	178	407.61	1.1908	26360	3.6167e+05	0.38179	0.43004	0.56996	0.86009	0.927	True
LmxM.10.0300.1_29_0.282419495213229_639-658_1	LmxM.10.0300.1	110	236.73	110	236.73	1.0987	8029.8	1.1022e+05	0.3817	0.44214	0.55786	0.88428	0.94059	True
LmxM.22.1690b.1_67_0.487179487179487_471-490_1	LmxM.22.1690b.1-LmxM.22.1690c.1	184.67	424.85	184.67	424.85	1.1976	28845	3.9605e+05	0.38166	0.42906	0.57094	0.85813	0.92586	True
LmxM.05.0090.1_29_0.174074074074074_87-106_1	LmxM.05.0090.1	139.33	308.84	139.33	308.84	1.1427	14367	1.9756e+05	0.38136	0.43588	0.56412	0.87176	0.93312	True
LmxM.34.3360.1_0_0.129065040650406_885-904_1	LmxM.34.3360.1	128	280.62	128	280.62	1.1264	11647	1.6023e+05	0.38128	0.43799	0.56201	0.87598	0.9358	True
LmxM.36.0080.1_67_0.489337822671156_430-449_1	LmxM.36.0080.1	128	280.62	128	280.62	1.1264	11647	1.6023e+05	0.38128	0.43799	0.56201	0.87598	0.9358	True
LmxM.36.2020.1_43_0.325102880658436_549-568_1	LmxM.36.2020.1-LmxM.36.2030.1	67.333	136.39	67.333	136.39	1.0076	2384.5	32830	0.38114	0.45489	0.54511	0.90977	0.9547	True
LmxM.08_29.1280.1_14_0.0571529996450124_314-333_1	LmxM.08_29.1280.1	112.67	243	112.67	243	1.1021	8493	1.1694e+05	0.38112	0.44118	0.55882	0.88235	0.93922	True
LmxM.06.0770.1_0_0.185069444444444_1062-1081_1	LmxM.06.0770.1	112.67	243	112.67	243	1.1021	8493	1.1694e+05	0.38112	0.44118	0.55882	0.88235	0.93922	True
LmxM.28.0280.1_29_0.0460829493087558_36-17_0	LmxM.28.0280.1	128.67	282.19	128.67	282.19	1.127	11785	1.623e+05	0.38108	0.43774	0.56226	0.87547	0.9356	True
LmxM.14.0070.1_0_0.171428571428571_148-129_0	LmxM.14.0070.1	198	459.34	198	459.34	1.2099	34150	4.7044e+05	0.38103	0.42699	0.57301	0.85398	0.92367	True
LmxM.09.0910.1_60_0.275555555555556_120-139_1	LmxM.09.0910.1-LmxM.09.0920.1-LmxM.09.0930.1	113.33	244.56	113.33	244.56	1.1029	8610.9	1.1865e+05	0.38098	0.44094	0.55906	0.88187	0.93891	True
LmxM.32.0190.1_52_0.254029658284977_390-409_1	LmxM.32.0190.1	140.67	311.98	140.67	311.98	1.1436	14674	2.0226e+05	0.38091	0.43537	0.56463	0.87075	0.93269	True
LmxM.03.0580.1_57_0.124767225325885_56-75_1	LmxM.03.0580.1	209.33	489.13	209.33	489.13	1.2205	39143	5.3975e+05	0.38084	0.42554	0.57446	0.85107	0.92216	True
LmxM.11.0840.1_14_0.193910256410256_245-226_0	LmxM.11.0840.1	198.67	460.91	198.67	460.91	1.21	34386	4.7436e+05	0.38076	0.42675	0.57325	0.85349	0.92346	True
LmxM.31.2270.1_57_0.236243747157799_1029-1048_1	LmxM.31.2270.1	141.33	313.54	141.33	313.54	1.144	14828	2.0464e+05	0.38069	0.43512	0.56488	0.87024	0.93257	True
LmxM.03.0930.1_52_0.209169054441261_442-423_0	LmxM.03.0930.1	360	906.14	360	906.14	1.3293	1.4914e+05	2.059e+06	0.38061	0.41283	0.58717	0.82565	0.90961	True
LmxM.36.5420.1_71_0.432183908045977_367-386_1	LmxM.36.5420.1	32	59.573	32	59.573	0.87622	380.15	5249.1	0.38058	0.47549	0.52451	0.95098	0.97601	True
LmxM.31.0640.1_29_0.148760330578512_277-258_0	LmxM.31.0640.1	130.67	286.89	130.67	286.89	1.1286	12203	1.686e+05	0.38048	0.43699	0.56301	0.87397	0.93464	True
LmxM.30.2100.1_43_0.175347222222222_195-214_1	LmxM.30.2100.1	130.67	286.89	130.67	286.89	1.1286	12203	1.686e+05	0.38048	0.43699	0.56301	0.87397	0.93464	True
LmxM.28.2470.1_71_0.400455062571104_345-364_1	LmxM.28.2470.1	66	133.26	66	133.26	1.0028	2261.7	31249	0.38046	0.45504	0.54496	0.91009	0.95488	True
LmxM.36.3670.1_43_0.0950980392156863_92-111_1	LmxM.36.3670.1	66	133.26	66	133.26	1.0028	2261.7	31249	0.38046	0.45504	0.54496	0.91009	0.95488	True
LmxM.06.0670.1_33_0.355838959739935_1418-1437_1	LmxM.06.0670.1	194	448.37	194	448.37	1.2044	32352	4.4732e+05	0.38033	0.42706	0.57294	0.85412	0.92368	True
LmxM.25.0440.1_46_0.0643939393939394_133-152_1	LmxM.25.0440.1	131.33	288.46	131.33	288.46	1.1292	12345	1.7073e+05	0.38027	0.43674	0.56326	0.87347	0.93434	True
LmxM.36.4740.1_29_0.219385342789598_918-937_1	LmxM.36.4740.1	169.33	384.09	169.33	384.09	1.1768	23061	3.1974e+05	0.3798	0.43007	0.56993	0.86015	0.92703	True
LmxM.30.0210.1_43_0.216698534098152_334-353_1	LmxM.30.0210.1-LmxM.30.0211.1	118.67	257.11	118.67	257.11	1.1089	9582.8	1.3292e+05	0.37973	0.43901	0.56099	0.87802	0.93687	True
LmxM.16.1580.1_57_0.42151344590369_1343-1362_1	LmxM.16.1580.1	119.33	258.67	119.33	258.67	1.1097	9708	1.3477e+05	0.37956	0.43877	0.56123	0.87754	0.9366	True
LmxM.19.0160.1_0_0.0481189851268591_48-67_1	LmxM.19.0160.1	119.33	258.67	119.33	258.67	1.1097	9708	1.3477e+05	0.37956	0.43877	0.56123	0.87754	0.9366	True
LmxM.16.1610.1_29_0.0198265179677819_45228_1	LmxM.16.1610.1	389.33	989.23	389.33	989.23	1.3431	1.7994e+05	2.4984e+06	0.37953	0.41042	0.58958	0.82083	0.90891	True
Non-targeting-209	Non-target-136	134	294.73	134	294.73	1.1313	12917	1.7942e+05	0.37946	0.43574	0.56426	0.87149	0.93303	True
LmxM.18.0130.1_43_0.231023102310231_486-505_1	LmxM.18.0130.1	177.33	404.47	177.33	404.47	1.185	25796	3.5834e+05	0.37944	0.42872	0.57128	0.85744	0.92546	True
LmxM.16.0310.1_52_0.37929366231253_780-799_1	LmxM.16.0310.1	120	260.24	120	260.24	1.1104	9833.9	1.3663e+05	0.3794	0.43853	0.56147	0.87706	0.93633	True
LmxM.34.4900.1_33_0.203463203463203_89-108_1	LmxM.34.4900.1	120.67	261.81	120.67	261.81	1.1111	9960.7	1.3852e+05	0.37924	0.43829	0.56171	0.87658	0.9361	True
Non-targeting-938	Non-target-186	178	406.04	178	406.04	1.1852	26001	3.6167e+05	0.37919	0.42848	0.57152	0.85695	0.92522	True
LmxM.29.1560.1_0_0.0218284540318439_78-97_1	LmxM.29.1560.1	44	84.657	44	84.657	0.92865	826.5	11499	0.37914	0.46559	0.53441	0.93117	0.96549	True
LmxM.25.1040.1_57_0.215111111111111_475-494_1	LmxM.25.1040.1	185.33	424.85	185.33	424.85	1.1925	28685	3.9959e+05	0.37891	0.42732	0.57268	0.85464	0.92399	True
LmxM.34.0900.1_43_0.209039548022599_141-160_1	LmxM.34.0900.1	63.333	126.99	63.333	126.99	0.99234	2025.8	28227	0.37886	0.45526	0.54474	0.91051	0.95493	True
LmxM.36.0060.1_33_0.289007092198582_495-476_0	LmxM.36.0060.1	90.667	189.69	90.667	189.69	1.0568	4903.3	68406	0.37863	0.44541	0.55459	0.89082	0.94403	True
LmxM.34.1830.1_29_0.00855855855855856_15-34_1	LmxM.34.1830.1	90	188.13	90	188.13	1.0554	4814.4	67171	0.37861	0.4456	0.5544	0.8912	0.94424	True
LmxM.29.3300.1_14_0.0263565891472868_24-43_1	LmxM.29.3300.1	94	197.53	94	197.53	1.0634	5359.6	74781	0.3786	0.44444	0.55556	0.88888	0.94289	True
LmxM.30.0240.1_14_0.2704_511-492_0	LmxM.30.0240.1	88.667	184.99	88.667	184.99	1.0526	4639.2	64742	0.37857	0.44597	0.55403	0.89194	0.94458	True
LmxM.32.0850.1_0_0.0778614998205956_211-230_1	LmxM.32.0850.1	95.333	200.67	95.333	200.67	1.0659	5547.8	77426	0.37856	0.44404	0.55596	0.88808	0.94268	True
LmxM.29.3360.1_29_0.442607897153352_961-980_1	LmxM.29.3360.1	88	183.42	88	183.42	1.0511	4552.8	63548	0.37854	0.44615	0.55385	0.89231	0.94467	True
LmxM.33.2340.1_29_0.0192090395480226_57-38_0	LmxM.33.2340.1	96	202.24	96	202.24	1.0671	5643.1	78769	0.37852	0.44384	0.55616	0.88768	0.94245	True
LmxM.22.0470.1_29_0.155186064924782_192-211_1	LmxM.22.0470.1	96.667	203.8	96.667	203.8	1.0683	5739.2	80126	0.37849	0.44363	0.55637	0.88727	0.94216	True
LmxM.07.0310.1_38_0.111660486196951_267-286_1	LmxM.07.0310.1	165.33	373.12	165.33	373.12	1.1694	21587	3.0141e+05	0.37847	0.42987	0.57013	0.85974	0.92676	True
LmxM.36.0140.1_14_0.321502057613169_621-640_1	LmxM.36.0140.1	62.667	125.42	62.667	125.42	0.98959	1968.9	27499	0.37841	0.45529	0.54471	0.91057	0.95493	True
LmxM.19.1420.1_71_0.412206572769953_430-449_1	LmxM.19.1420.1	99.333	210.07	99.333	210.07	1.073	6131.8	85693	0.3783	0.44281	0.55719	0.88561	0.94127	True
LmxM.05.0800.1_71_0.337984496124031_425-444_1	LmxM.05.0800.1	100.67	213.21	100.67	213.21	1.0752	6333	88560	0.37818	0.44239	0.55761	0.88477	0.94096	True
LmxM.36.3940.1_43_0.22333942717855_726-745_1	LmxM.36.3940.1	158.67	355.87	158.67	355.87	1.1603	19445	2.7229e+05	0.37793	0.43057	0.56943	0.86113	0.92755	True
LmxM.04.1160.1_29_0.0134994807892004_45102_1	LmxM.04.1160.1	188	431.12	188	431.12	1.1931	29555	4.1393e+05	0.37789	0.42635	0.57365	0.85271	0.92304	True
LmxM.34.3310.1_38_0.099780701754386_85-104_1	LmxM.34.3310.1	188	431.12	188	431.12	1.1931	29555	4.1393e+05	0.37789	0.42635	0.57365	0.85271	0.92304	True
LmxM.17.0710.1_33_0.0617283950617284_160-141_0	LmxM.17.0710.1	43.333	83.089	43.333	83.089	0.92353	790.27	11075	0.37778	0.46525	0.53475	0.9305	0.96537	True
LmxM.15.0810.1_43_0.200954084675015_330-349_1	LmxM.15.0810.1	182	415.45	182	415.45	1.1863	27249	3.8207e+05	0.37767	0.42702	0.57298	0.85403	0.92367	True
LmxM.25.1870.1_57_0.238977072310406_260-279_1	LmxM.25.1870.1	80.667	166.18	80.667	166.18	1.0336	3656.2	51268	0.37766	0.44798	0.55202	0.89595	0.9471	True
LmxM.06.0140.1_67_0.364247311827957_261-280_1	LmxM.06.0140.1	242	573.79	242	573.79	1.2421	55041	7.7215e+05	0.37758	0.42009	0.57991	0.84018	0.91656	True
LmxM.17.0237.1_14_0.391685449536689_1557-1576_1	LmxM.17.0237.1	176	399.77	176	399.77	1.179	25036	3.5172e+05	0.37731	0.42762	0.57238	0.85525	0.92437	True
LmxM.34.1140.1_57_0.457861635220126_1099-1080_0	LmxM.34.1140.1	196	451.5	196	451.5	1.1997	32641	4.5879e+05	0.37722	0.42493	0.57507	0.84986	0.92155	True
LmxM.17.0060.1_43_0.217208182912154_357-376_1	LmxM.17.0060.1	108.67	232.02	108.67	232.02	1.0873	7608.4	1.0696e+05	0.37719	0.4398	0.5602	0.87959	0.93776	True
LmxM.13.1380.1_57_0.249717514124294_436-455_1	LmxM.13.1380.1	243.33	576.92	243.33	576.92	1.242	55641	7.827e+05	0.37706	0.41965	0.58035	0.83929	0.91597	True
LmxM.31.2320.1_81_0.472602739726027_632-613_0	LmxM.31.2320.1	142	313.54	142	313.54	1.1372	14714	2.0703e+05	0.37702	0.43281	0.56719	0.86562	0.92996	True
LmxM.32.1810.1_14_0.24764353041988_282-301_1	LmxM.32.1810.1	77.333	158.34	77.333	158.34	1.0244	3281	46199	0.37688	0.44866	0.55134	0.89733	0.94784	True
LmxM.20.0790.1_29_0.342579750346741_752-733_0	LmxM.20.0790.1	77.333	158.34	77.333	158.34	1.0244	3281	46199	0.37688	0.44866	0.55134	0.89733	0.94784	True
LmxM.09.0030.1_57_0.372793354101765_362-343_0	LmxM.09.0030.1	130	283.76	130	283.76	1.1202	11821	1.6648e+05	0.37684	0.43495	0.56505	0.86991	0.93243	True
LmxM.07.0940.1_14_0.0830937713894593_596-615_1	LmxM.07.0940.1	239.33	565.95	239.33	565.95	1.2382	53339	7.5131e+05	0.37681	0.41989	0.58011	0.83977	0.91629	True
LmxM.05.0570.1_52_0.312246553122466_379-398_1	LmxM.05.0570.1	142.67	315.11	142.67	315.11	1.1377	14869	2.0944e+05	0.37681	0.43257	0.56743	0.86514	0.92959	True
LmxM.27.0240.1_71_0.352140559267508_1413-1432_1	LmxM.27.0240.1	111.33	238.29	111.33	238.29	1.091	8059.5	1.1355e+05	0.37677	0.43891	0.56109	0.87783	0.93681	True
LmxM.04.0610.1_71_0.466269841269841_231-250_1	LmxM.04.0610.1	153.33	341.76	153.33	341.76	1.1512	17753	2.5025e+05	0.37668	0.43067	0.56933	0.86135	0.92766	True
LmxM.28.1700.1_52_0.371056241426612_534-553_1	LmxM.28.1700.1	143.33	316.68	143.33	316.68	1.1382	15025	2.1186e+05	0.37661	0.43233	0.56767	0.86466	0.92933	True
LmxM.33.4620.1_71_0.410224438902743_997-978_0	LmxM.33.4620.1	113.33	243	113.33	243	1.0936	8406.3	1.1865e+05	0.37642	0.43825	0.56175	0.8765	0.9361	True
LmxM.28.0880.1_71_0.459510357815443_234-253_1	LmxM.28.0880.1	42.667	81.522	42.667	81.522	0.91824	754.85	10660	0.37633	0.46488	0.53512	0.92976	0.96501	True
LmxM.36.6730.1_0_0.067384370015949_162-181_1	LmxM.36.6730.1	75.333	153.64	75.333	153.64	1.0185	3065.7	43306	0.37627	0.44902	0.55098	0.89804	0.94825	True
LmxM.36.6170.1_14_0.0720164609053498_116-97_0	LmxM.36.6170.1	164	368.41	164	368.41	1.1628	20893	2.9545e+05	0.37607	0.42863	0.57137	0.85726	0.92538	True
LmxM.07.0370.1_29_0.143840579710145_393-412_1	LmxM.07.0370.1	164.67	369.98	164.67	369.98	1.1631	21077	2.9842e+05	0.37584	0.42839	0.57161	0.85678	0.92514	True
LmxM.21.0180.1_43_0.37632948630912_1656-1675_1	LmxM.21.0180.1	74	150.5	74	150.5	1.0144	2926.2	41440	0.3758	0.44923	0.55077	0.89847	0.94837	True
LmxM.23.0750.1_0_0.104646464646465_254-273_1	LmxM.23.0750.1	146	322.95	146	322.95	1.14	15656	2.2173e+05	0.37579	0.43138	0.56862	0.86275	0.92849	True
LmxM.07.0950.1_38_0.0312765595784464_180-199_1	LmxM.07.0950.1	146	322.95	146	322.95	1.14	15656	2.2173e+05	0.37579	0.43138	0.56862	0.86275	0.92849	True
LmxM.25.1430.1_43_0.0401940401940402_51-70_1	LmxM.25.1430.1	146	322.95	146	322.95	1.14	15656	2.2173e+05	0.37579	0.43138	0.56862	0.86275	0.92849	True
LmxM.32.2770.1_43_0.0550964187327824_30-49_1	LmxM.32.2770.1	59.333	117.58	59.333	117.58	0.97482	1696.3	24031	0.37573	0.45526	0.54474	0.91053	0.95493	True
LmxM.16.1180.1_81_0.484792054624457_771-790_1	LmxM.16.1180.1	156.67	349.6	156.67	349.6	1.153	18612	2.6389e+05	0.37558	0.42947	0.57053	0.85895	0.92629	True
LmxM.31.2680.1_46_0.117748917748918_129-148_1	LmxM.31.2680.1	118	253.97	118	253.97	1.0994	9244.1	1.3108e+05	0.37556	0.43669	0.56331	0.87338	0.93429	True
LmxM.17.1250.1_14_0.353088742552524_1122-1141_1	LmxM.17.1250.1	233.33	548.7	233.33	548.7	1.2301	49729	7.0565e+05	0.37543	0.41964	0.58036	0.83929	0.91597	True
LmxM.29.1370.1_0_0.123020257826888_331-350_1	LmxM.29.1370.1	72.667	147.37	72.667	147.37	1.0101	2790	39622	0.37527	0.44942	0.55058	0.89884	0.94859	True
LmxM.36.0070.1_0_0.0677083333333333_47-66_1	LmxM.36.0070.1	72.667	147.37	72.667	147.37	1.0101	2790	39622	0.37527	0.44942	0.55058	0.89884	0.94859	True
LmxM.28.0080.1_0_0.122798513491679_755-774_1	LmxM.28.0080.1	72	145.8	72	145.8	1.0079	2723.1	38731	0.37499	0.44951	0.55049	0.89901	0.94868	True
LmxM.21.1000.1_14_0.265023360721766_1638-1657_1	LmxM.21.1000.1	49.333	95.631	49.333	95.631	0.94097	1071.7	15245	0.37497	0.45999	0.54001	0.91999	0.95963	True
LmxM.25.1930.1_57_0.430745814307458_280-299_1	LmxM.25.1930.1	49.333	95.631	49.333	95.631	0.94097	1071.7	15245	0.37497	0.45999	0.54001	0.91999	0.95963	True
LmxM.34.1720.1_29_0.454681647940075_603-622_1	LmxM.34.1720.1	49.333	95.631	49.333	95.631	0.94097	1071.7	15245	0.37497	0.45999	0.54001	0.91999	0.95963	True
LmxM.21.1720.1_43_0.243781094527363_101-82_0	LmxM.21.1720.1	30.667	56.438	30.667	56.438	0.85904	332.08	4727.2	0.37483	0.47354	0.52646	0.94708	0.97396	True
LmxM.24.1150.1_14_0.393077601410935_1777-1796_1	LmxM.24.1150.1	42	79.954	42	79.954	0.91276	720.25	10254	0.37481	0.46447	0.53553	0.92894	0.96464	True
LmxM.36.0290.1_29_0.171398527865405_159-178_1	LmxM.36.0290.1	122	263.38	122	263.38	1.1039	9993.8	1.4232e+05	0.37475	0.43535	0.56465	0.87069	0.93269	True
LmxM.26.1820.1_14_0.26099537037037_1800-1819_1	LmxM.26.1820.1	138.67	304.14	138.67	304.14	1.1275	13690	1.9524e+05	0.37449	0.43191	0.56809	0.86382	0.92892	True
LmxM.32.1020.1_48_0.40385314431116_1108-1127_1	LmxM.32.1020.1	160	357.44	160	357.44	1.1547	19491	2.7797e+05	0.37449	0.42829	0.57171	0.85659	0.92501	True
LmxM.33.1555.1_43_0.0439121756487026_45291_1	LmxM.33.1555.1	70.667	142.66	70.667	142.66	1.0033	2591.7	36986	0.37436	0.44966	0.55034	0.89931	0.94882	True
Non-targeting-70	Non-target-48	70	141.1	70	141.1	1.001	2527.3	36131	0.37402	0.44972	0.55028	0.89944	0.94888	True
LmxM.27.0100.1_0_0.0549672213817448_104-123_1	LmxM.27.0100.1	170.67	384.09	170.67	384.09	1.1656	22775	3.2599e+05	0.3738	0.42627	0.57373	0.85255	0.92297	True
LmxM.18.0490.1_57_0.492502883506344_420-439_1	LmxM.18.0490.1	252	597.3	252	597.3	1.2417	59617	8.5334e+05	0.3738	0.41682	0.58318	0.83365	0.91307	True
LmxM.08_29.2670.1_0_0.115360101975781_177-196_1	LmxM.08_29.2670.1	192.67	440.53	192.67	440.53	1.1889	30718	4.3977e+05	0.37377	0.42326	0.57674	0.84652	0.92004	True
LmxM.29.2070.1_67_0.33652312599681_201-220_1	LmxM.29.2070.1	57.333	112.88	57.333	112.88	0.96507	1542.5	22083	0.37377	0.45509	0.54491	0.91019	0.95493	True
LmxM.36.5830.1_43_0.229885057471264_153-172_1	LmxM.36.5830.1	68.667	137.96	68.667	137.96	0.99613	2400.8	34457	0.37329	0.44983	0.55017	0.89966	0.94892	True
LmxM.36.4550.1_57_0.353054911059551_906-925_1	LmxM.36.4550.1	180	407.61	180	407.61	1.1747	25903	3.7179e+05	0.37328	0.42464	0.57536	0.84928	0.92131	True
LmxM.08_29.1780.1_43_0.0463458110516934_42-61_1	LmxM.08_29.1780.1	98.667	206.94	98.667	206.94	1.061	5861.5	84280	0.37296	0.43984	0.56016	0.87969	0.93783	True
LmxM.13.0510.1_29_0.145333333333333_106-125_1	LmxM.13.0510.1	96.667	202.24	96.667	202.24	1.0572	5572.5	80126	0.37295	0.44038	0.55962	0.88077	0.9383	True
LmxM.36.4070.1_29_0.196360153256705_200-219_1	LmxM.36.4070.1	96	200.67	96	200.67	1.0559	5477.8	78769	0.37294	0.44056	0.55944	0.88112	0.93855	True
LmxM.25.2420.1_29_0.0381679389312977_34-15_0	LmxM.25.2420.1	95.333	199.1	95.333	199.1	1.0546	5383.8	77426	0.37292	0.44074	0.55926	0.88147	0.93874	True
Non-targeting-249	Non-target-163	68	136.39	68	136.39	0.99363	2338.7	33637	0.3729	0.44987	0.55013	0.89974	0.94892	True
LmxM.36.7000.1_57_0.480716253443526_346-365_1	LmxM.36.7000.1	94.667	197.53	94.667	197.53	1.0533	5290.8	76097	0.3729	0.44091	0.55909	0.88182	0.93891	True
LmxM.08_29.2640.1_38_0.0844645550527904_109-128_1	LmxM.08_29.2640.1	92.667	192.83	92.667	192.83	1.0492	5016.3	72190	0.37279	0.44142	0.55858	0.88284	0.93962	True
LmxM.13.0590.1_52_0.399795501022495_384-403_1	LmxM.13.0590.1	208	479.72	208	479.72	1.2017	36917	5.313e+05	0.37278	0.4208	0.5792	0.8416	0.91721	True
LmxM.06.0140.1_43_0.122311827956989_80-99_1	LmxM.06.0140.1	92	191.26	92	191.26	1.0478	4926.5	70915	0.37275	0.44158	0.55842	0.88317	0.93975	True
LmxM.34.3070.1_29_0.0923450789793439_235-216_0	LmxM.34.3070.1	131.33	285.33	131.33	285.33	1.1135	11857	1.7073e+05	0.37269	0.43222	0.56778	0.86444	0.9293	True
LmxM.32.2540.1_43_0.380666666666667_564-583_1	LmxM.32.2540.1	90.667	188.13	90.667	188.13	1.0449	4749.2	68406	0.37263	0.44191	0.55809	0.88381	0.94026	True
LmxM.29.0560.1_29_0.415132924335378_399-418_1	LmxM.29.0560.1	106.67	225.75	106.67	225.75	1.0745	7090.7	1.0216e+05	0.37257	0.43756	0.56244	0.87512	0.93536	True
LmxM.05.0750.1_43_0.276595744680851_666-647_0	LmxM.05.0750.1	156.67	348.03	156.67	348.03	1.1465	18311	2.6389e+05	0.37253	0.42764	0.57236	0.85529	0.92439	True
LmxM.15.0530.1_14_0.151321624977825_845-864_1	LmxM.15.0530.1	108.67	230.46	108.67	230.46	1.0776	7416.2	1.0696e+05	0.37239	0.43697	0.56303	0.87393	0.93464	True
LmxM.24.0640.1_52_0.175317185697809_295-314_1	LmxM.24.0640.1	110	233.59	110	233.59	1.0796	7637.3	1.1022e+05	0.37226	0.43657	0.56343	0.87314	0.93414	True
LmxM.33.1260.1_0_0.0895094880057286_246-265_1	LmxM.33.1260.1	86.667	178.72	86.667	178.72	1.0357	4236.9	61198	0.37211	0.44281	0.55719	0.88562	0.94127	True
LmxM.34.3620.1_43_0.360082304526749_168-187_1	LmxM.34.3620.1	134	291.6	134	291.6	1.116	12418	1.7942e+05	0.37206	0.43133	0.56867	0.86267	0.92848	True
LmxM.11.0180.1_43_0.224489795918367_135-116_0	LmxM.11.0180.1	134.67	293.16	134.67	293.16	1.1166	12561	1.8163e+05	0.3719	0.43111	0.56889	0.86222	0.92815	True
LmxM.36.3960.1_38_0.119422572178478_361-380_1	LmxM.36.3960.1	85.333	175.59	85.333	175.59	1.0324	4072.7	58901	0.37187	0.44309	0.55691	0.88618	0.94147	True
LmxM.29.1010.1_0_0.13326816552623_405-424_1	LmxM.29.1010.1	85.333	175.59	85.333	175.59	1.0324	4072.7	58901	0.37187	0.44309	0.55691	0.88618	0.94147	True
LmxM.11.1330.1_29_0.0593093093093093_312-331_1	LmxM.11.1330.1	216.67	501.67	216.67	501.67	1.2075	40614	5.8765e+05	0.37179	0.4192	0.5808	0.83841	0.91566	True
LmxM.34.0090.1_67_0.202591283863369_163-182_1	LmxM.34.0090.1	84.667	174.02	84.667	174.02	1.0307	3991.8	57772	0.37174	0.44322	0.55678	0.88645	0.94162	True
LmxM.19.0680.1_38_0.149985237673457_502-521_1	LmxM.19.0680.1-LmxM.19.0690.1	148.67	327.65	148.67	327.65	1.1348	16018	2.3186e+05	0.37171	0.42848	0.57152	0.85696	0.92522	True
LmxM.25.0640.1_57_0.198364008179959_87-106_1	LmxM.25.0640.1	115.33	246.13	115.33	246.13	1.087	8554.2	1.2389e+05	0.37161	0.43495	0.56505	0.86989	0.93243	True
Non-targeting-370	Non-target-39	66	131.69	66	131.69	0.98581	2157.5	31249	0.3716	0.44994	0.55006	0.89988	0.94892	True
LmxM.30.1070.1_29_0.152777777777778_115-134_1	LmxM.30.1070.1	66	131.69	66	131.69	0.98581	2157.5	31249	0.3716	0.44994	0.55006	0.89988	0.94892	True
LmxM.20.0250.1_67_0.435087719298246_493-512_1	LmxM.20.0250.1	66	131.69	66	131.69	0.98581	2157.5	31249	0.3716	0.44994	0.55006	0.89988	0.94892	True
LmxM.16.0760.1_74_0.454179254783484_447-466_1	LmxM.16.0760.1	66	131.69	66	131.69	0.98581	2157.5	31249	0.3716	0.44994	0.55006	0.89988	0.94892	True
LmxM.29.0530.1_43_0.076103500761035_97-116_1	LmxM.29.0530.1	47.333	90.928	47.333	90.928	0.92749	950.25	13767	0.37155	0.45923	0.54077	0.91845	0.95891	True
LmxM.25.1160.1_57_0.331254331254331_471-490_1	LmxM.25.1160.1	55.333	108.17	55.333	108.17	0.95455	1396	20232	0.37149	0.45478	0.54522	0.90957	0.95463	True
LmxM.28.0825.1_67_0.351981351981352_141-160_1	LmxM.28.0825.1	40.667	76.818	40.667	76.818	0.90122	653.48	9470.6	0.37148	0.46352	0.53648	0.92705	0.96336	True
LmxM.30.0460g.1_57_0.229761904761905_184-203_1	LmxM.30.0460.1-LmxM.30.0460a.1-LmxM.30.0460b.1-LmxM.30.0460c.1-LmxM.30.0460d.1-LmxM.30.0460e.1-LmxM.30.0460g.1	116.67	249.27	116.67	249.27	1.0888	8791.6	1.2746e+05	0.37142	0.43453	0.56547	0.86907	0.9321	True
LmxM.32.2340.1_29_0.0312925170068027_39-58_1	LmxM.32.2340.1	117.33	250.84	117.33	250.84	1.0896	8911.4	1.2926e+05	0.37133	0.43433	0.56567	0.86866	0.93183	True
LmxM.30.2240.1_81_0.459694989106754_201-220_1	LmxM.30.2240.1	150.67	332.36	150.67	332.36	1.1362	16506	2.3964e+05	0.37115	0.42781	0.57219	0.85561	0.92448	True
LmxM.36.1800.1_43_0.355034722222222_405-424_1	LmxM.36.1800.1	118.67	253.97	118.67	253.97	1.0913	9153.7	1.3292e+05	0.37113	0.43392	0.56608	0.86783	0.93139	True
LmxM.33.2230.1_38_0.122362869198312_54-73_1	LmxM.33.2230.1	65.333	130.12	65.333	130.12	0.98309	2098.7	30476	0.37112	0.44994	0.55006	0.89989	0.94892	True
LmxM.26.0470.1_38_0.0769479469770449_234-253_1	LmxM.26.0470.1	82	167.75	82	167.75	1.0237	3676.2	53385	0.37111	0.44372	0.55628	0.88744	0.94233	True
LmxM.08_29.0460.1_19_0.0935077519379845_189-208_1	LmxM.08_29.0460.1	138	301	138	301	1.1195	13285	1.9293e+05	0.3711	0.43001	0.56999	0.86002	0.92696	True
LmxM.08_29.1840.1_14_0.34034034034034_336-355_1	LmxM.08_29.1840.1	119.33	255.54	119.33	255.54	1.0921	9276	1.3477e+05	0.37102	0.43371	0.56629	0.86742	0.93127	True
LmxM.33.1330.1_14_0.0941850941850942_105-124_1	LmxM.33.1330.1	194.67	443.67	194.67	443.67	1.1843	31000	4.5112e+05	0.37072	0.42116	0.57884	0.84232	0.91773	True
LmxM.31.3010.1_43_0.260310253499811_681-700_1	LmxM.31.3010.1	64.667	128.55	64.667	128.55	0.98031	2040.8	29715	0.37061	0.44994	0.55006	0.89987	0.94892	True
LmxM.21.1220.1_29_0.145286686103013_591-610_1	LmxM.21.1220.1	163.33	363.71	163.33	363.71	1.1501	20076	2.9249e+05	0.37051	0.42538	0.57462	0.85077	0.92206	True
LmxM.32.2910.1_38_0.00898100172711572_48-67_1	LmxM.32.2910.1	163.33	363.71	163.33	363.71	1.1501	20076	2.9249e+05	0.37051	0.42538	0.57462	0.85077	0.92206	True
LmxM.26.2560.1_38_0.124435847840103_187-206_1	LmxM.26.2560.1	195.33	445.23	195.33	445.23	1.1845	31225	4.5495e+05	0.3705	0.42094	0.57906	0.84188	0.91745	True
LmxM.34.5050.1_57_0.394966615305598_758-777_1	LmxM.34.5050.1	180.67	407.61	180.67	407.61	1.1694	25751	3.752e+05	0.3705	0.42286	0.57714	0.84573	0.9196	True
LmxM.34.0800.1_33_0.231326094109905_696-715_1	LmxM.34.0800.1	122.67	263.38	122.67	263.38	1.0961	9899.8	1.4425e+05	0.37048	0.43267	0.56733	0.86534	0.92973	True
LmxM.33.2050.1_38_0.132091097308489_313-332_1	LmxM.33.2050.1	79.333	161.48	79.333	161.48	1.0162	3373.7	49203	0.37031	0.44415	0.55585	0.88831	0.94279	True
LmxM.23.0542.1_43_0.214670981661273_192-211_1	LmxM.23.0542.1	79.333	161.48	79.333	161.48	1.0162	3373.7	49203	0.37031	0.44415	0.55585	0.88831	0.94279	True
LmxM.29.1230.1_0_0.00874769797421731_13-32_1	LmxM.29.1230.1	25.333	45.464	25.333	45.464	0.81922	202.62	2955.2	0.37031	0.47663	0.52337	0.95326	0.97711	True
LmxM.31.3760.1_57_0.481663929939792_873-892_1	LmxM.31.3760.1	141.33	308.84	141.33	308.84	1.1223	14029	2.0464e+05	0.37029	0.42891	0.57109	0.85782	0.9257	True
LmxM.04.1060.1_43_0.358490566037736_520-501_0	LmxM.04.1060.1	141.33	308.84	141.33	308.84	1.1223	14029	2.0464e+05	0.37029	0.42891	0.57109	0.85782	0.9257	True
LmxM.33.3430.1_34_0.183619550858653_421-402_0	LmxM.33.3430.1	141.33	308.84	141.33	308.84	1.1223	14029	2.0464e+05	0.37029	0.42891	0.57109	0.85782	0.9257	True
LmxM.28.0850.1_43_0.205075445816187_594-613_1	LmxM.28.0850.1	46.667	89.36	46.667	89.36	0.92271	911.37	13294	0.37029	0.45891	0.54109	0.91782	0.95841	True
LmxM.26.2460.1_19_0.10250569476082_139-120_0	LmxM.26.2460.1	46.667	89.36	46.667	89.36	0.92271	911.37	13294	0.37029	0.45891	0.54109	0.91782	0.95841	True
LmxM.20.0120.1_29_0.111909036505087_181-200_1	LmxM.20.0120.1	154	340.2	154	340.2	1.1383	17334	2.5294e+05	0.37022	0.42669	0.57331	0.85338	0.92337	True
LmxM.09.1030.1_57_0.47014115092291_429-448_1	LmxM.09.1030.1	154	340.2	154	340.2	1.1383	17334	2.5294e+05	0.37022	0.42669	0.57331	0.85338	0.92337	True
LmxM.26.0650.1_29_0.175811614083219_762-781_1	LmxM.26.0650.1	271.33	645.9	271.33	645.9	1.2482	70151	1.0242e+06	0.37011	0.41282	0.58718	0.82564	0.90961	True
LmxM.24.1830.1_14_0.258644536652835_180-199_1	LmxM.24.1830.1	64	126.99	64	126.99	0.97747	1983.6	28965	0.37009	0.44992	0.55008	0.89984	0.94892	True
LmxM.31.0360.1_57_0.278837420526794_304-323_1	LmxM.31.0360.1	64	126.99	64	126.99	0.97747	1983.6	28965	0.37009	0.44992	0.55008	0.89984	0.94892	True
LmxM.29.3070.1_57_0.13745704467354_152-171_1	LmxM.29.3070.1	126	271.22	126	271.22	1.0999	10544	1.5412e+05	0.3699	0.43163	0.56837	0.86326	0.92864	True
LmxM.09.0350.1_67_0.452627541235136_1176-1195_1	LmxM.09.0350.1	166	369.98	166	369.98	1.1515	20804	3.0442e+05	0.36971	0.42449	0.57551	0.84899	0.92112	True
LmxM.06.0500.1_29_0.409035409035409_667-686_1	LmxM.06.0500.1	339.33	832.46	339.33	832.46	1.2922	1.2159e+05	1.7793e+06	0.36969	0.40739	0.59261	0.81478	0.90546	True
LmxM.33.2560.1_43_0.0528794690644402_239-258_1	LmxM.33.2560.1	40	75.251	40	75.251	0.89513	621.31	9092.7	0.36968	0.46298	0.53702	0.92596	0.96269	True
LmxM.11.0830.1_0_0.109146628948609_457-476_1	LmxM.11.0830.1	127.33	274.35	127.33	274.35	1.1014	10807	1.5818e+05	0.36965	0.43121	0.56879	0.86243	0.92829	True
LmxM.26.1500.1_43_0.376543209876543_57-76_1	LmxM.26.1500.1	63.333	125.42	63.333	125.42	0.97456	1927.2	28227	0.36953	0.44989	0.55011	0.89978	0.94892	True
LmxM.21.1130.1_57_0.321164021164021_599-618_1	LmxM.21.1130.1	128	275.92	128	275.92	1.1021	10940	1.6023e+05	0.36953	0.431	0.569	0.86201	0.92796	True
LmxM.11.0030.1_52_0.0627705627705628_50-69_1	LmxM.11.0030.1	217.33	501.67	217.33	501.67	1.2031	40424	5.9212e+05	0.36951	0.41774	0.58226	0.83549	0.91394	True
LmxM.15.0690.1_57_0.153116531165312_216-235_1	LmxM.15.0690.1	176	395.07	176	395.07	1.162	23995	3.5172e+05	0.36938	0.42284	0.57716	0.84568	0.9196	True
LmxM.04.0970.1_48_0.491735537190083_717-698_0	LmxM.04.0970.1	147.33	322.95	147.33	322.95	1.1269	15421	2.2676e+05	0.36879	0.42696	0.57304	0.85392	0.92367	True
LmxM.24.0460.1_43_0.384444444444444_342-361_1	LmxM.24.0460.1	147.33	322.95	147.33	322.95	1.1269	15421	2.2676e+05	0.36879	0.42696	0.57304	0.85392	0.92367	True
LmxM.30.2110.1_19_0.190123456790123_613-632_1	LmxM.30.2110.1	147.33	322.95	147.33	322.95	1.1269	15421	2.2676e+05	0.36879	0.42696	0.57304	0.85392	0.92367	True
LmxM.08_29.0040.1_0_0.0185185185185185_45291_1	LmxM.08_29.0040.1	252	592.6	252	592.6	1.2304	58004	8.5334e+05	0.36871	0.4137	0.5863	0.8274	0.90961	True
LmxM.25.0900.1_57_0.499511241446725_507-526_1	LmxM.25.0900.1	160	354.31	160	354.31	1.142	18877	2.7797e+05	0.36854	0.42472	0.57528	0.84943	0.92142	True
Non-targeting-68	Non-target-10	170	379.39	170	379.39	1.1535	21922	3.2285e+05	0.36851	0.42318	0.57682	0.84636	0.91993	True
LmxM.01.0740.1_38_0.099910394265233_219-238_1	LmxM.01.0740.1	179.33	402.9	179.33	402.9	1.1633	24992	3.684e+05	0.36835	0.42175	0.57825	0.84349	0.91842	True
LmxM.08_29.2630.1_19_0.026677445432498_102-83_0	LmxM.08_29.2630.1	232.67	540.86	232.67	540.86	1.2135	47493	7.0068e+05	0.36819	0.41529	0.58471	0.83058	0.91122	True
LmxM.20.0060.1_43_0.352773013150372_1227-1246_1	LmxM.20.0060.1	150	329.22	150	329.22	1.1289	16060	2.3703e+05	0.36812	0.4261	0.5739	0.8522	0.92273	True
LmxM.32.3080.1_34_0.183606557377049_1182-1163_0	LmxM.32.3080.1	180.67	406.04	180.67	406.04	1.1639	25397	3.752e+05	0.36794	0.42131	0.57869	0.84263	0.91786	True
LmxM.20.0980.1_19_0.18037518037518_378-359_0	LmxM.20.0980.1	136.67	296.3	136.67	296.3	1.1107	12741	1.8836e+05	0.36781	0.42829	0.57171	0.85658	0.92501	True
LmxM.09.1230.1_43_0.314522197140707_411-430_1	LmxM.09.1230.1	162.67	360.58	162.67	360.58	1.1435	19584	2.8955e+05	0.36779	0.42385	0.57615	0.8477	0.92076	True
LmxM.21.0550.1_38_0.124894514767932_144-163_1	LmxM.21.0550.1	39.333	73.683	39.333	73.683	0.88881	589.95	8724	0.36776	0.46239	0.53761	0.92478	0.96206	True
LmxM.31.3940.1_52_0.284772182254197_472-491_1	LmxM.31.3940.1	73.333	147.37	73.333	147.37	0.99708	2740.4	40525	0.36776	0.44482	0.55518	0.88963	0.94344	True
LmxM.01.0580.1_52_0.349255797853929_1005-1024_1	LmxM.01.0580.1	104	217.91	104	217.91	1.06	6488.1	95974	0.3677	0.43535	0.56465	0.87071	0.93269	True
LmxM.06.0030.1_0_0.199307616221563_399-418_1	LmxM.06.0030.1	137.33	297.87	137.33	297.87	1.1114	12886	1.9064e+05	0.36767	0.42808	0.57192	0.85617	0.92471	True
LmxM.15.1540.1_57_0.262190247801759_322-341_1	LmxM.15.1540.1	152	333.93	152	333.93	1.1303	16548	2.4491e+05	0.36761	0.42546	0.57454	0.85091	0.92211	True
LmxM.07.0020.1_43_0.178389398572885_167-186_1	LmxM.07.0020.1	210.67	482.86	210.67	482.86	1.1928	37044	5.4828e+05	0.3676	0.41733	0.58267	0.83467	0.91347	True
LmxM.32.2680.1_29_0.0662674650698603_160-179_1	LmxM.32.2680.1	45.333	86.225	45.333	86.225	0.91269	836.06	12377	0.36755	0.45819	0.54181	0.91638	0.95789	True
Non-targeting-944	Non-target-151	283.33	675.69	283.33	675.69	1.2509	76971	1.1398e+06	0.36751	0.41021	0.58979	0.82041	0.90857	True
LmxM.22.0750.1_19_0.0746527777777778_261-242_0	LmxM.22.0750.1	96	199.1	96	199.1	1.0447	5314.9	78769	0.36735	0.43728	0.56272	0.87456	0.93505	True
LmxM.12.0150.1_52_0.262084118016321_829-848_1	LmxM.12.0150.1	266	628.66	266	628.66	1.2377	65760	9.7523e+05	0.36723	0.41152	0.58848	0.82303	0.90961	True
LmxM.31.2180.1_38_0.0441595441595442_24-43_1	LmxM.31.2180.1	94.667	195.97	94.667	195.97	1.0419	5130.7	76097	0.36722	0.43757	0.56243	0.87514	0.93536	True
LmxM.36.4100.1_19_0.0821452817379498_370-351_0	LmxM.36.4100.1	114.67	243	114.67	243	1.0769	8234.4	1.2213e+05	0.36721	0.43249	0.56751	0.86498	0.92956	True
LmxM.08_29.0180.1_33_0.262569832402235_430-411_0	LmxM.08_29.0180.1	309.33	746.24	309.33	746.24	1.2677	95442	1.4157e+06	0.3672	0.40797	0.59203	0.81594	0.90616	True
LmxM.23.0470.1_57_0.353276353276353_383-364_0	LmxM.23.0470.1	115.33	244.56	115.33	244.56	1.0778	8350.4	1.2389e+05	0.36716	0.4323	0.5677	0.86461	0.9293	True
LmxM.30.2220.1_14_0.3347876672484_2297-2316_1	LmxM.30.2220.1	60.667	119.15	60.667	119.15	0.96224	1710	25385	0.36704	0.44966	0.55034	0.89932	0.94882	True
LmxM.24.1240.1_0_0.0284153005464481_49-68_1	LmxM.24.1240.1	72	144.23	72	144.23	0.99238	2608.6	38731	0.36702	0.44489	0.55511	0.88978	0.94344	True
LmxM.29.3690.1_43_0.339060710194731_587-606_1	LmxM.29.3690.1	72	144.23	72	144.23	0.99238	2608.6	38731	0.36702	0.44489	0.55511	0.88978	0.94344	True
LmxM.16.0370.1_52_0.235374149659864_339-358_1	LmxM.16.0370.1	166	368.41	166	368.41	1.1454	20486	3.0442e+05	0.36686	0.42278	0.57722	0.84556	0.9196	True
LmxM.03.0680.1_57_0.26945412311266_226-245_1	LmxM.03.0680.1	225.33	520.48	225.33	520.48	1.2042	43557	6.4741e+05	0.36682	0.41523	0.58477	0.83045	0.91117	True
LmxM.18.0590.1_38_0.17181314330958_213-232_1	LmxM.18.0590.1	142	308.84	142	308.84	1.1155	13918	2.0703e+05	0.36668	0.42663	0.57337	0.85326	0.92337	True
LmxM.08_29.1100.1_52_0.0757156048014774_72-91_1	LmxM.08_29.1100.1	120	255.54	120	255.54	1.0842	9185.4	1.3663e+05	0.36668	0.43098	0.56902	0.86196	0.92794	True
LmxM.31.1620.1_38_0.111545138888889_260-241_0	LmxM.31.1620.1	90.667	186.56	90.667	186.56	1.0329	4597.7	68406	0.36664	0.43839	0.56161	0.87678	0.93628	True
Non-targeting-455	Non-target-32	142.67	310.41	142.67	310.41	1.1161	14069	2.0944e+05	0.36653	0.42642	0.57358	0.85285	0.92315	True
LmxM.02.0110.1_19_0.157819634703196_549-568_1	LmxM.02.0110.1	122.67	261.81	122.67	261.81	1.0876	9680.4	1.4425e+05	0.36635	0.43022	0.56978	0.86043	0.92713	True
LmxM.26.2520.1_57_0.253741496598639_363-382_1	LmxM.26.2520.1	60	117.58	60	117.58	0.95897	1657.7	24703	0.36635	0.44957	0.55043	0.89913	0.94878	True
LmxM.27.1020.1_52_0.0161030595813204_44946_1	LmxM.27.1020.1	88.667	181.86	88.667	181.86	1.0281	4342.1	64742	0.36625	0.43876	0.56124	0.87753	0.9366	True
LmxM.33.3830.1_19_0.138176638176638_93-112_1	LmxM.33.3830.1	88.667	181.86	88.667	181.86	1.0281	4342.1	64742	0.36625	0.43876	0.56124	0.87753	0.9366	True
LmxM.11.0520.1_33_0.320457796852647_441-460_1	LmxM.11.0520.1	144.67	315.11	144.67	315.11	1.1178	14526	2.1676e+05	0.3661	0.4258	0.5742	0.85161	0.92244	True
LmxM.34.2880.1_52_0.368544600938967_152-171_1	LmxM.34.2880.1	128.67	275.92	128.67	275.92	1.0947	10842	1.623e+05	0.36551	0.42847	0.57153	0.85695	0.92522	True
LmxM.08.0190.1_14_0.0875_260-241_0	LmxM.08.0190.1	235.33	545.57	235.33	545.57	1.2096	48123	7.2068e+05	0.36544	0.41334	0.58666	0.82667	0.90961	True
LmxM.34.3470.1_43_0.0575359599749844_95-76_0	LmxM.34.3470.1	133.33	286.89	133.33	286.89	1.0997	11790	1.7722e+05	0.36477	0.42711	0.57289	0.85422	0.92376	True
LmxM.17.0460.1_67_0.261758691206544_247-266_1	LmxM.17.0460.1	68	134.82	68	134.82	0.97707	2232.7	33637	0.36435	0.44493	0.55507	0.88985	0.94344	True
LmxM.31.1810.1_57_0.436483739837398_852-871_1	LmxM.31.1810.1	192.67	434.26	192.67	434.26	1.1683	29184	4.3977e+05	0.36431	0.41752	0.58248	0.83505	0.91356	True
LmxM.07.1040.1_57_0.247179487179487_236-255_1	LmxM.07.1040.1	136.67	294.73	136.67	294.73	1.1031	12492	1.8836e+05	0.3642	0.42613	0.57387	0.85226	0.92276	True
LmxM.15.1420.1_29_0.0221341261975553_62-81_1	LmxM.15.1420.1	208	473.45	208	473.45	1.1828	35232	5.313e+05	0.36418	0.41556	0.58444	0.83112	0.91152	True
LmxM.12.0140.1_52_0.153333333333333_216-197_0	LmxM.12.0140.1	137.33	296.3	137.33	296.3	1.1038	12635	1.9064e+05	0.36408	0.42593	0.57407	0.85187	0.92257	True
LmxM.24.2220.1_67_0.34592779177162_401-420_1	LmxM.24.2220.1	58	112.88	58	112.88	0.94868	1505.7	22721	0.36405	0.4492	0.5508	0.8984	0.94837	True
LmxM.03.0550.1_43_0.0594702648675662_233-252_1	LmxM.03.0550.1	261.33	612.98	261.33	612.98	1.2268	61828	9.3353e+05	0.36395	0.40992	0.59008	0.81983	0.90823	True
LmxM.28.0910.1_14_0.374547101449275_1650-1669_1	LmxM.28.0910.1	67.333	133.26	67.333	133.26	0.97433	2172.9	32830	0.36383	0.4449	0.5551	0.8898	0.94344	True
LmxM.22.1010.1_60_0.275608375778155_484-503_1	LmxM.22.1010.1	67.333	133.26	67.333	133.26	0.97433	2172.9	32830	0.36383	0.4449	0.5551	0.8898	0.94344	True
LmxM.27.2140.1_29_0.151277013752456_469-450_0	LmxM.27.2140.1	139.33	301	139.33	301	1.1057	13069	1.9756e+05	0.36373	0.42535	0.57465	0.85069	0.92203	True
LmxM.32.2510.1_29_0.388397246804326_782-801_1	LmxM.32.2510.1	38	70.548	38	70.548	0.87543	529.67	8013.6	0.36358	0.46104	0.53896	0.92208	0.96076	True
LmxM.22.0300.1_43_0.261693309650681_439-458_1	LmxM.22.0300.1	20.667	36.058	20.667	36.058	0.77429	118.44	1792.7	0.36351	0.47893	0.52107	0.95786	0.97971	True
LmxM.32.3080.1_34_0.02903981264637_192-173_0	LmxM.32.3080.1	140.67	304.14	140.67	304.14	1.107	13361	2.0226e+05	0.36348	0.42496	0.57504	0.84991	0.92155	True
LmxM.09.0400.1_29_0.0622537431048069_76-95_1	LmxM.09.0400.1	196	442.1	196	442.1	1.1694	30282	4.5879e+05	0.36333	0.4165	0.5835	0.83301	0.91272	True
LmxM.06.0685.1_60_0.110837438423645_146-127_0	LmxM.06.0685.1	157.33	344.9	157.33	344.9	1.1274	17590	2.6667e+05	0.36321	0.42193	0.57807	0.84387	0.9187	True
LmxM.06.0380.1_0_0.00888888888888889_45133_1	LmxM.06.0380.1	142.67	308.84	142.67	308.84	1.1088	13807	2.0944e+05	0.36311	0.42437	0.57563	0.84874	0.92108	True
LmxM.12.1320.1_14_0.398491083676269_1157-1176_1	LmxM.12.1320.1	248.67	578.49	248.67	578.49	1.2148	54392	8.2574e+05	0.36296	0.41049	0.58951	0.82098	0.90891	True
LmxM.16.1270.1_0_0.0238759689922481_151-170_1	LmxM.16.1270.1	170.67	377.82	170.67	377.82	1.1419	21457	3.2599e+05	0.36282	0.41964	0.58036	0.83928	0.91597	True
LmxM.27.0410.1_29_0.169744942832014_188-207_1	LmxM.27.0410.1	109.33	228.89	109.33	228.89	1.0591	7146.6	1.0858e+05	0.36281	0.43114	0.56886	0.86227	0.92815	True
LmxM.31.2220.1_14_0.349762213575443_1614-1633_1	LmxM.31.2220.1	109.33	228.89	109.33	228.89	1.0591	7146.6	1.0858e+05	0.36281	0.43114	0.56886	0.86227	0.92815	True
LmxM.23.0530.1_71_0.241258741258741_218-199_0	LmxM.23.0530.1	111.33	233.59	111.33	233.59	1.0624	7473.4	1.1355e+05	0.36281	0.43065	0.56935	0.86131	0.92766	True
LmxM.20.1710.1_43_0.155922865013774_280-299_1	LmxM.20.1710.1	111.33	233.59	111.33	233.59	1.0624	7473.4	1.1355e+05	0.36281	0.43065	0.56935	0.86131	0.92766	True
LmxM.14.0500.1_0_0.152840623428859_301-320_1	LmxM.14.0500.1	113.33	238.29	113.33	238.29	1.0655	7807.6	1.1865e+05	0.36277	0.43016	0.56984	0.86032	0.92711	True
LmxM.05.0260.1_29_0.0545609548167093_57-76_1	LmxM.05.0260.1	66	130.12	66	130.12	0.96867	2055.8	31249	0.36273	0.44481	0.55519	0.88963	0.94344	True
LmxM.25.0420.1_14_0.0707449022055764_330-349_1	LmxM.25.0420.1	103.33	214.78	103.33	214.78	1.0483	6210	94463	0.3626	0.43251	0.56749	0.86502	0.92956	True
LmxM.29.0140.1_43_0.199807877041306_200-219_1	LmxM.29.0140.1	226.67	520.48	226.67	520.48	1.1957	43164	6.5691e+05	0.36252	0.41245	0.58755	0.8249	0.90961	True
LmxM.34.2360.1_52_0.0616666666666667_27-46_1	LmxM.34.2360.1	101.33	210.07	101.33	210.07	1.0445	5912.4	90014	0.36244	0.43294	0.56706	0.86588	0.93017	True
LmxM.29.2220.1_57_0.265432098765432_427-446_1	LmxM.29.2220.1	122.67	260.24	122.67	260.24	1.0789	9463.5	1.4425e+05	0.36223	0.42776	0.57224	0.85551	0.92448	True
LmxM.25.1540.1_43_0.120766488413547_262-281_1	LmxM.25.1540.1	123.33	261.81	123.33	261.81	1.0798	9587.9	1.4619e+05	0.36217	0.42758	0.57242	0.85516	0.92437	True
LmxM.23.1130.1_43_0.156156156156156_205-224_1	LmxM.23.1130.1	97.333	200.67	97.333	200.67	1.0362	5339.1	81497	0.36197	0.43374	0.56626	0.86748	0.93128	True
LmxM.34.2950.1_57_0.267681573104979_836-855_1	LmxM.34.2950.1	14	23.516	14	23.516	0.70875	45.276	691.2	0.36195	0.48963	0.51037	0.97926	0.99079	True
LmxM.05.1010.1_33_0.0814332247557003_159-140_0	LmxM.05.1010.1	192.67	432.69	192.67	432.69	1.1631	28806	4.3977e+05	0.36195	0.41609	0.58391	0.83217	0.91224	True
LmxM.18.0500.1_43_0.0436507936507936_51-70_1	LmxM.18.0500.1	148.67	322.95	148.67	322.95	1.114	15188	2.3186e+05	0.36195	0.42262	0.57738	0.84523	0.91955	True
LmxM.32.0850.1_29_0.115177610333692_325-306_0	LmxM.32.0850.1	126.67	269.65	126.67	269.65	1.084	10222	1.5614e+05	0.36184	0.42669	0.57331	0.85338	0.92337	True
LmxM.34.4300.1_43_0.408_315-296_0	LmxM.34.4300.1	126.67	269.65	126.67	269.65	1.084	10222	1.5614e+05	0.36184	0.42669	0.57331	0.85338	0.92337	True
LmxM.12.0170.1_52_0.355442176870748_414-433_1	LmxM.12.0170.1	127.33	271.22	127.33	271.22	1.0849	10351	1.5818e+05	0.36177	0.42651	0.57349	0.85302	0.92328	True
LmxM.24.1180.1_0_0.0527009222661397_34-53_1	LmxM.24.1180.1	95.333	195.97	95.333	195.97	1.0318	5063.4	77426	0.36165	0.43411	0.56589	0.86822	0.93156	True
LmxM.30.0450c.1_49_0.311320754716981_204-185_0	LmxM.30.0450c.1	150.67	327.65	150.67	327.65	1.1157	15662	2.3964e+05	0.36155	0.42203	0.57797	0.84407	0.91881	True
LmxM.11.0730.1_29_0.125165738530894_468-487_1	LmxM.11.0730.1	129.33	275.92	129.33	275.92	1.0873	10744	1.6438e+05	0.36155	0.42597	0.57403	0.85194	0.92262	True
LmxM.29.2030.1_57_0.446497305619707_574-593_1	LmxM.29.2030.1	94.667	194.4	94.667	194.4	1.0303	4973.1	76097	0.36153	0.43423	0.56577	0.86845	0.93172	True
LmxM.31.2370.1_29_0.424133811230585_351-370_1	LmxM.31.2370.1	64.667	126.99	64.667	126.99	0.96275	1941.8	29715	0.36152	0.44469	0.55531	0.88937	0.94326	True
LmxM.04.0720.1_43_0.199307616221563_392-411_1	LmxM.04.0720.1	203.33	459.34	203.33	459.34	1.1718	32770	5.0235e+05	0.3612	0.4143	0.5857	0.82861	0.9102	True
LmxM.12.1330.1_57_0.424047235641439_786-805_1	LmxM.12.1330.1	316	757.21	316	757.21	1.2581	97333	1.4922e+06	0.36118	0.40375	0.59625	0.80749	0.90112	True
LmxM.36.5530.1_14_0.304457953394124_594-613_1	LmxM.36.5530.1	152.67	332.36	152.67	332.36	1.1173	16144	2.4757e+05	0.36114	0.42145	0.57855	0.8429	0.91811	True
LmxM.34.5140.1_52_0.0743321718931475_53-72_1	LmxM.34.5140.1	177.33	393.5	177.33	393.5	1.1454	23364	3.5834e+05	0.36111	0.41764	0.58236	0.83529	0.9138	True
LmxM.18.0950.1_89_0.448243114909782_461-480_1	LmxM.18.0950.1	196	440.53	196	440.53	1.1643	29898	4.5879e+05	0.36101	0.41509	0.58491	0.83019	0.91106	True
LmxM.32.1780.1_14_0.258190008190008_1258-1277_1	LmxM.32.1780.1	91.333	186.56	91.333	186.56	1.0224	4534	69654	0.36081	0.43477	0.56523	0.86954	0.93236	True
LmxM.12.0320.1_14_0.349442379182156_3390-3371_0	LmxM.12.0320.1	135.33	290.03	135.33	290.03	1.094	11965	1.8386e+05	0.36078	0.42433	0.57567	0.84866	0.92104	True
LmxM.32.3000.1_29_0.126262626262626_396-415_1	LmxM.32.3000.1	90.667	184.99	90.667	184.99	1.0208	4448.6	68406	0.36064	0.43487	0.56513	0.86974	0.93242	True
LmxM.29.0470.1_57_0.31384307846077_624-643_1	LmxM.29.0470.1	90.667	184.99	90.667	184.99	1.0208	4448.6	68406	0.36064	0.43487	0.56513	0.86974	0.93242	True
LmxM.08_29.0760.1_43_0.316493955094991_729-748_1	LmxM.08_29.0760.1	28	50.167	28	50.167	0.81916	245.69	3779.5	0.36057	0.46832	0.53168	0.93664	0.96799	True
LmxM.10.0650.1_67_0.294532627865961_324-343_1	LmxM.10.0650.1	213.33	484.43	213.33	484.43	1.1794	36746	5.6557e+05	0.36047	0.41268	0.58732	0.82536	0.90961	True
LmxM.03.0930.1_46_0.102196752626552_208-227_1	LmxM.03.0930.1	90	183.42	90	183.42	1.0191	4364	67171	0.36047	0.43497	0.56503	0.86993	0.93243	True
LmxM.28.0030.1_0_0.0216049382716049_23-42_1	LmxM.28.0030.1	55.333	106.61	55.333	106.61	0.93369	1314.4	20232	0.36047	0.44847	0.55153	0.89694	0.94761	True
LmxM.08_29.2740.1_71_0.436213991769547_418-437_1	LmxM.08_29.2740.1	386.67	951.61	386.67	951.61	1.2971	1.5958e+05	2.4564e+06	0.36046	0.39868	0.60132	0.79735	0.89531	True
Non-targeting-357	Non-target-188	180	399.77	180	399.77	1.1468	24149	3.7179e+05	0.36043	0.41686	0.58314	0.83371	0.91309	True
LmxM.22.1140.1_43_0.346390168970814_447-466_1	LmxM.22.1140.1	89.333	181.86	89.333	181.86	1.0174	4280.2	65950	0.36028	0.43506	0.56494	0.87012	0.93254	True
LmxM.08_29.0990.1_29_0.054606365159129_157-176_1	LmxM.08_29.0990.1	228.67	523.62	228.67	523.62	1.1917	43499	6.7131e+05	0.35999	0.41069	0.58931	0.82138	0.90915	True
LmxM.17.0360.1_38_0.138433515482696_72-91_1	LmxM.17.0360.1	6	9.4063	6	9.4063	0.57204	5.8016	89.538	0.35999	0.5123	0.4877	0.9754	0.98882	True
LmxM.07.0805.1_38_0.115942028985507_205-224_1	LmxM.07.0805.1	6	9.4063	6	9.4063	0.57204	5.8016	89.538	0.35999	0.5123	0.4877	0.9754	0.98882	True
LmxM.12.0120.1_14_0.3248522230789_1260-1279_1	LmxM.12.0120.1	88	178.72	88	178.72	1.0139	4115.1	63548	0.35988	0.43523	0.56477	0.87046	0.93265	True
LmxM.33.1155.1_52_0.0796747967479675_40-59_1	LmxM.33.1155.1	142	305.71	142	305.71	1.1008	13400	2.0703e+05	0.35979	0.4225	0.5775	0.84499	0.91943	True
LmxM.14.1120b.1_57_0.0350643586329339_70-89_1	LmxM.14.1120b.1	160	349.6	160	349.6	1.1228	17975	2.7797e+05	0.35962	0.41934	0.58066	0.83868	0.91581	True
LmxM.34.4490.1_29_0.0400089907844459_172-191_1	LmxM.34.4490.1	72.667	144.23	72.667	144.23	0.97926	2560.7	39622	0.35952	0.44028	0.55972	0.88056	0.93814	True
LmxM.20.1640.1_52_0.0389408099688473_15-34_1	LmxM.20.1640.1	62.667	122.28	62.667	122.28	0.95336	1777	27499	0.3595	0.4444	0.5556	0.8888	0.94286	True
LmxM.36.6525.1_0_0.158810325476992_279-298_1	LmxM.13.0670.1-LmxM.36.6525.1-LmxM.22.1070.1	54.667	105.04	54.667	105.04	0.92969	1268.6	19636	0.35946	0.44824	0.55176	0.89648	0.9473	True
LmxM.19.0530.1_52_0.223935389133627_603-622_1	LmxM.19.0530.1	54.667	105.04	54.667	105.04	0.92969	1268.6	19636	0.35946	0.44824	0.55176	0.89648	0.9473	True
LmxM.33.0430.1_43_0.264197530864198_211-230_1	LmxM.33.0430.1	54.667	105.04	54.667	105.04	0.92969	1268.6	19636	0.35946	0.44824	0.55176	0.89648	0.9473	True
LmxM.03.0160.1_14_0.0652873563218391_132-151_1	LmxM.03.0160.1	145.33	313.54	145.33	313.54	1.104	14148	2.1924e+05	0.35925	0.42158	0.57842	0.84315	0.91829	True
LmxM.34.0830.1_29_0.198326359832636_714-695_0	LmxM.34.0830.1	202.67	456.21	202.67	456.21	1.1666	32141	4.9829e+05	0.35917	0.41315	0.58685	0.82629	0.90961	True
LmxM.12.0870partial.1_52_0.336158192090395_232-251_1	LmxM.12.0870partial.1-LmxM.12.0890.1-LmxM.12.0891.1-LmxM.12.0980.1-LmxM.12.0990.1	185.33	412.31	185.33	412.31	1.1493	25759	3.9959e+05	0.35907	0.4153	0.5847	0.8306	0.91122	True
LmxM.20.1185.1_43_0.0940695296523517_177-196_1	LmxM.20.1185.1	72	142.66	72	142.66	0.97672	2496.6	38731	0.35905	0.44026	0.55974	0.88053	0.93814	True
LmxM.36.4760.1_29_0.0168569874932028_27-46_1	LmxM.36.4760.1	72	142.66	72	142.66	0.97672	2496.6	38731	0.35905	0.44026	0.55974	0.88053	0.93814	True
LmxM.25.2040.1_71_0.217013888888889_242-261_1	LmxM.25.2040.1	186	413.88	186	413.88	1.1497	25964	4.0314e+05	0.3589	0.41511	0.58489	0.83022	0.91106	True
LmxM.26.0290.1_29_0.321078431372549_254-273_1	LmxM.26.0290.1	195.33	437.39	195.33	437.39	1.1589	29297	4.5495e+05	0.35888	0.41388	0.58612	0.82775	0.90974	True
Non-targeting-491	Non-target-88	148	319.82	148	319.82	1.1064	14760	2.293e+05	0.3588	0.42084	0.57916	0.84168	0.91728	True
LmxM.30.1680.1_43_0.0483091787439614_34-53_1	LmxM.30.1680.1	186.67	415.45	186.67	415.45	1.15	26170	4.0672e+05	0.35873	0.41492	0.58508	0.82983	0.91092	True
LmxM.11.1380.1_19_0.108527131782946_129-110_0	LmxM.11.1380.1	150	324.52	150	324.52	1.1082	15228	2.3703e+05	0.35846	0.42029	0.57971	0.84058	0.91683	True
LmxM.27.1150.1_52_0.152143845089903_211-230_1	LmxM.27.1150.1	289.33	681.96	289.33	681.96	1.2341	77078	1.2003e+06	0.35837	0.40407	0.59593	0.80813	0.90155	True
LmxM.21.0500.1_43_0.0341085271317829_45291_1	LmxM.21.0500.1	117.33	246.13	117.33	246.13	1.0624	8294.6	1.2926e+05	0.35825	0.42655	0.57345	0.85311	0.9233	True
LmxM.36.4480.1_19_0.0231774125579435_52-71_1	LmxM.36.4480.1	114.67	239.86	114.67	239.86	1.0582	7836.9	1.2213e+05	0.35824	0.42716	0.57284	0.85432	0.9238	True
LmxM.32.1870.1_38_0.041858090862685_78-97_1	LmxM.32.1870.1	114	238.29	114	238.29	1.0571	7724.5	1.2038e+05	0.35823	0.42731	0.57269	0.85462	0.92399	True
LmxM.27.0850.1_43_0.00560224089635854_44978_1	LmxM.27.0850.1	113.33	236.73	113.33	236.73	1.0561	7612.9	1.1865e+05	0.35822	0.42746	0.57254	0.85491	0.92416	True
LmxM.13.0840.1_0_0.0729075532225139_245-264_1	LmxM.13.0840.1	198	443.67	198	443.67	1.16	30176	4.7044e+05	0.35817	0.41311	0.58689	0.82622	0.90961	True
LmxM.34.2590.1_52_0.32858837485172_273-292_1	LmxM.34.2590.1	121.33	255.54	121.33	255.54	1.0684	9005.6	1.4041e+05	0.35815	0.42561	0.57439	0.85123	0.92225	True
LmxM.19.0710.1_0_0.168214654282766_156-175_1	LmxM.19.0710.1	83.333	167.75	83.333	167.75	1.0007	3562.8	55553	0.35814	0.4357	0.5643	0.8714	0.93298	True
LmxM.32.0900.1_33_0.344768439108062_610-591_0	LmxM.32.0900.1	123.33	260.24	123.33	260.24	1.0712	9372	1.4619e+05	0.35807	0.42513	0.57487	0.85027	0.92169	True
LmxM.24.0010.1_52_0.365781710914454_491-510_1	LmxM.24.0010.1	214.67	485.99	214.67	485.99	1.1751	36809	5.7434e+05	0.35802	0.41103	0.58897	0.82205	0.9094	True
LmxM.29.1380.1_38_0.15843621399177_147-166_1	LmxM.29.1380.1	108	224.18	108	224.18	1.0468	6749.4	1.0534e+05	0.35797	0.42859	0.57141	0.85717	0.92534	True
LmxM.12.0620.1_14_0.314814814814815_1254-1273_1	LmxM.12.0620.1	107.33	222.62	107.33	222.62	1.0456	6645.1	1.0375e+05	0.35792	0.42872	0.57128	0.85744	0.92546	True
LmxM.24.1080.1_52_0.0721966205837174_86-105_1	LmxM.24.1080.1	82.667	166.18	82.667	166.18	0.99867	3487.1	54462	0.35785	0.43575	0.56425	0.87149	0.93303	True
LmxM.06.0810.1_29_0.0896024464831804_883-864_0	LmxM.06.0810.1	127.33	269.65	127.33	269.65	1.0765	10127	1.5818e+05	0.35783	0.42415	0.57585	0.84831	0.92091	True
LmxM.33.2770.1_43_0.17037037037037_311-330_1	LmxM.33.2770.1	128	271.22	128	271.22	1.0774	10255	1.6023e+05	0.35778	0.42399	0.57601	0.84798	0.92087	True
LmxM.25.0080.1_57_0.169418960244648_268-287_1	LmxM.25.0080.1	70	137.96	70	137.96	0.96878	2309.3	36131	0.35753	0.44016	0.55984	0.88032	0.93805	True
LmxM.20.1580.1_0_0.0209355577363428_58-77_1	LmxM.20.1580.1	70	137.96	70	137.96	0.96878	2309.3	36131	0.35753	0.44016	0.55984	0.88032	0.93805	True
LmxM.20.0500.1_77_0.473873873873874_798-779_0	LmxM.20.0500.1	131.33	279.05	131.33	279.05	1.0815	10911	1.7073e+05	0.35751	0.42315	0.57685	0.84631	0.91991	True
LmxM.13.1010.1_38_0.171747967479675_165-184_1	LmxM.13.1010.1	216.67	490.7	216.67	490.7	1.1757	37546	5.8765e+05	0.35747	0.41046	0.58954	0.82092	0.90891	True
LmxM.27.0440.1_29_0.138839018551765_225-244_1	LmxM.27.0440.1	101.33	208.51	101.33	208.51	1.0337	5743.1	90014	0.35722	0.42985	0.57015	0.8597	0.92676	True
LmxM.36.6840.1_57_0.183285849952517_185-204_1	LmxM.36.6840.1	60.667	117.58	60.667	117.58	0.94329	1619.5	25385	0.3572	0.44399	0.55601	0.88798	0.94266	True
LmxM.15.0620.1_43_0.00519673348181143_44978_1	LmxM.15.0620.1	158	343.33	158	343.33	1.1148	17174	2.6947e+05	0.35702	0.41809	0.58191	0.83618	0.91439	True
LmxM.04.1030.1_77_0.441025641025641_268-249_0	LmxM.04.1030.1	158.67	344.9	158.67	344.9	1.1153	17341	2.7229e+05	0.3569	0.41791	0.58209	0.83581	0.91418	True
Non-targeting-178	Non-target-37	98.667	202.24	98.667	202.24	1.028	5363.3	84280	0.35675	0.43029	0.56971	0.86058	0.92722	True
LmxM.08_29.1640.1_71_0.479166666666667_664-683_1	LmxM.08_29.1640.1	212	478.16	212	478.16	1.1696	35419	5.5689e+05	0.35666	0.4105	0.5895	0.821	0.90891	True
LmxM.30.2120.1_43_0.246527777777778_564-583_1	LmxM.30.2120.1	98	200.67	98	200.67	1.0265	5270.4	82882	0.35662	0.4304	0.5696	0.86079	0.92739	True
LmxM.23.0090.1_57_0.323727185398655_328-347_1	LmxM.23.0090.1	80	159.91	80	159.91	0.99024	3192.6	50229	0.35654	0.43588	0.56412	0.87176	0.93312	True
LmxM.36.2910.1_38_0.0845341018251681_84-103_1	LmxM.36.2910.1	140.67	301	140.67	301	1.0921	12854	2.0226e+05	0.35651	0.42077	0.57923	0.84154	0.91721	True
LmxM.28.0460.1_29_0.351554126473741_319-338_1	LmxM.28.0460.1	212.67	479.72	212.67	479.72	1.1698	35660	5.6122e+05	0.35648	0.41031	0.58969	0.82063	0.9087	True
LmxM.36.3560.1_60_0.186598812553011_209-228_1	LmxM.36.3560.1	68.667	134.82	68.667	134.82	0.9632	2188.4	34457	0.3564	0.44004	0.55996	0.88008	0.93798	True
LmxM.08.0800.1_57_0.375_207-188_0	LmxM.08.0800.1	161.33	351.17	161.33	351.17	1.1173	18019	2.8373e+05	0.35639	0.41718	0.58282	0.83436	0.9134	True
LmxM.36.2660.1_33_0.237687366167024_336-317_0	LmxM.36.2660.1	36	65.844	36	65.844	0.85328	445.34	7014.6	0.35634	0.45855	0.54145	0.91709	0.95819	True
LmxM.20.0350.1_14_0.358092618065108_774-793_1	LmxM.20.0350.1	27.333	48.599	27.333	48.599	0.80782	226.12	3562	0.35632	0.46668	0.53332	0.93335	0.96636	True
LmxM.04.0790.1_52_0.223171078849986_777-796_1	LmxM.04.0790.1	265.33	616.12	265.33	616.12	1.2123	61524	9.6921e+05	0.35631	0.40484	0.59516	0.80969	0.9026	True
LmxM.36.6830.1_19_0.0712788259958071_105-86_0	LmxM.36.6830.1	206	462.48	206	462.48	1.1629	32891	5.1877e+05	0.35609	0.41086	0.58914	0.82172	0.90922	True
LmxM.05.0670.1_14_0.324920700593022_2350-2369_1	LmxM.05.0670.1	95.333	194.4	95.333	194.4	1.0203	4906.9	77426	0.35602	0.43079	0.56921	0.86157	0.92777	True
LmxM.05.1180.1_38_0.179375453885258_243-262_1	LmxM.05.1180.1	145.33	311.98	145.33	311.98	1.0968	13885	2.1924e+05	0.3559	0.41956	0.58044	0.83912	0.91597	True
LmxM.18.0270.1_29_0.0318352059925094_30-49_1	LmxM.18.0270.1	145.33	311.98	145.33	311.98	1.0968	13885	2.1924e+05	0.3559	0.41956	0.58044	0.83912	0.91597	True
LmxM.08_29.1110.1_52_0.393503727369542_735-754_1	LmxM.08_29.1110.1	164	357.44	164	357.44	1.1193	18710	2.9545e+05	0.35588	0.41645	0.58355	0.8329	0.91269	True
LmxM.24.1200.1_29_0.0625641025641026_58-77_1	LmxM.24.1200.1	94.667	192.83	94.667	192.83	1.0187	4818	76097	0.35585	0.43087	0.56913	0.86175	0.92789	True
LmxM.02.0430.1_52_0.356693620844564_393-412_1	LmxM.02.0430.1	78.667	156.77	78.667	156.77	0.9858	3050.2	48189	0.3558	0.43591	0.56409	0.87183	0.93314	True
LmxM.09.0940.1_38_0.192717086834734_681-700_1	LmxM.09.0940.1	178	391.93	178	391.93	1.1343	22883	3.6167e+05	0.35573	0.41428	0.58572	0.82856	0.9102	True
LmxM.34.3830.1_81_0.471083070452156_438-457_1	LmxM.34.3830.1	94	191.26	94	191.26	1.0171	4730	74781	0.35567	0.43096	0.56904	0.86192	0.92794	True
LmxM.08_29.0620.1_43_0.012847965738758_82-63_0	LmxM.08_29.0620.1	216	487.56	216	487.56	1.1708	36873	5.8319e+05	0.3556	0.40939	0.59061	0.81878	0.90786	True
LmxM.01.0210.1_29_0.14975845410628_400-419_1	LmxM.01.0210.1	148	318.25	148	318.25	1.0994	14492	2.293e+05	0.35553	0.41887	0.58113	0.83774	0.91521	True
LmxM.13.0920.1_14_0.185774243428319_832-851_1	LmxM.13.0920.1	294.67	692.93	294.67	692.93	1.2308	79308	1.2557e+06	0.35542	0.4018	0.5982	0.8036	0.89917	True
LmxM.07.1040.1_71_0.234871794871795_218-237_1	LmxM.07.1040.1	190.67	423.29	190.67	423.29	1.1464	27056	4.2858e+05	0.35533	0.41232	0.58768	0.82463	0.90961	True
LmxM.30.0520.1_67_0.434218289085546_729-748_1	LmxM.30.0520.1	67.333	131.69	67.333	131.69	0.95738	2070.8	32830	0.35518	0.43988	0.56012	0.87976	0.93783	True
LmxM.03.0490.1_52_0.399527186761229_1179-1198_1	LmxM.03.0490.1	239.33	547.14	239.33	547.14	1.1895	47371	7.5131e+05	0.35511	0.40659	0.59341	0.81317	0.90439	True
LmxM.23.1770.1_48_0.434731934731935_368-387_1	LmxM.23.1770.1	16.667	28.219	16.667	28.219	0.72588	66.728	1058.3	0.35511	0.48079	0.51921	0.96159	0.98205	True
LmxM.21.0490.1_43_0.371027346637103_497-516_1	LmxM.21.0490.1	77.333	153.64	77.333	153.64	0.98119	2911.1	46199	0.355	0.43592	0.56408	0.87183	0.93314	True
LmxM.25.1340.1_38_0.0454694144586196_136-155_1	LmxM.25.1340.1	168.67	368.41	168.67	368.41	1.1225	19950	3.1664e+05	0.35498	0.41519	0.58481	0.83038	0.91117	True
LmxM.01.0340.1_71_0.460746460746461_348-367_1	LmxM.01.0340.1	152	327.65	152	327.65	1.103	15427	2.4491e+05	0.35494	0.41783	0.58217	0.83565	0.91404	True
LmxM.29.1930.1_43_0.325317301269205_482-501_1	LmxM.29.1930.1-LmxM.29.1940.1	152	327.65	152	327.65	1.103	15427	2.4491e+05	0.35494	0.41783	0.58217	0.83565	0.91404	True
LmxM.11.1250.1_14_0.186136694134755_1160-1141_0	LmxM.11.1250.1	169.33	369.98	169.33	369.98	1.123	20130	3.1974e+05	0.35485	0.41501	0.58499	0.83002	0.91102	True
LmxM.36.2270.1_14_0.051948051948052_81-62_0	LmxM.36.2270.1	170	371.55	170	371.55	1.1234	20311	3.2285e+05	0.35472	0.41483	0.58517	0.82966	0.91085	True
LmxM.13.1160.1_67_0.223316912972085_126-145_1	LmxM.13.1160.1	182.67	402.9	182.67	402.9	1.1369	24252	3.8554e+05	0.3547	0.41301	0.58699	0.82601	0.90961	True
LmxM.36.6520.1_49_0.254428341384863_479-460_0	LmxM.36.6520.1	23.333	40.761	23.333	40.761	0.77922	151.86	2414.7	0.35466	0.47048	0.52952	0.94096	0.97054	True
LmxM.13.0990.1_0_0.126951799049559_182-201_1	LmxM.13.0990.1	183.33	404.47	183.33	404.47	1.1373	24451	3.8902e+05	0.35455	0.41283	0.58717	0.82565	0.90961	True
LmxM.36.4590.1_38_0.159722222222222_387-406_1	LmxM.36.4590.1	66.667	130.12	66.667	130.12	0.95438	2013.2	32034	0.35453	0.43978	0.56022	0.87957	0.93776	True
LmxM.27.2470.1_14_0.391941391941392_648-629_0	LmxM.27.2470.1	154.67	333.93	154.67	333.93	1.1054	16067	2.5565e+05	0.35453	0.41713	0.58287	0.83426	0.9134	True
LmxM.16.1270.1_29_0.0364341085271318_231-250_1	LmxM.16.1270.1	242	553.41	242	553.41	1.19	48487	7.7215e+05	0.35439	0.40587	0.59413	0.81174	0.90346	True
LmxM.32.0535.1_46_0.066006600660066_37-56_1	LmxM.32.0535.1	89.333	180.29	89.333	180.29	1.005	4136.4	65950	0.35418	0.43147	0.56853	0.86293	0.92858	True
LmxM.30.1750.1_29_0.111111111111111_129-148_1	LmxM.30.1750.1	89.333	180.29	89.333	180.29	1.005	4136.4	65950	0.35418	0.43147	0.56853	0.86293	0.92858	True
LmxM.13.1570.1_43_0.284097340124505_499-518_1	LmxM.13.1570.1	185.33	409.18	185.33	409.18	1.1384	25053	3.9959e+05	0.35411	0.41228	0.58772	0.82457	0.90961	True
LmxM.01.0520.1_43_0.0535381750465549_107-126_1	LmxM.01.0520.1	229.33	520.48	229.33	520.48	1.1789	42384	6.7615e+05	0.35407	0.40699	0.59301	0.81398	0.90492	True
LmxM.08_29.1820.1_38_0.108298171589311_147-166_1	LmxM.08_29.1820.1	158	341.76	158	341.76	1.1082	16885	2.6947e+05	0.354	0.41626	0.58374	0.83253	0.91245	True
LmxM.01.0620.1_29_0.11875367430923_199-218_1	LmxM.01.0620.1	122	255.54	122	255.54	1.0605	8916.3	1.4232e+05	0.35397	0.42297	0.57703	0.84594	0.91971	True
LmxM.16.0620.1_14_0.283362727807172_959-978_1	LmxM.16.0620.1	186	410.74	186	410.74	1.1387	25255	4.0314e+05	0.35396	0.4121	0.5879	0.82421	0.90961	True
LmxM.24.1780.1_0_0.168179525970751_663-682_1	LmxM.24.1780.1	119.33	249.27	119.33	249.27	1.0564	8441.5	1.3477e+05	0.35394	0.42354	0.57646	0.84708	0.92041	True
LmxM.24.1190.1_57_0.292993630573248_285-266_0	LmxM.24.1190.1	128	269.65	128	269.65	1.069	10032	1.6023e+05	0.35386	0.42164	0.57836	0.84329	0.91834	True
LmxM.27.0710.1_29_0.124168514412417_171-152_0	LmxM.27.0710.1	116.67	243	116.67	243	1.0522	7979.7	1.2746e+05	0.35386	0.42409	0.57591	0.84818	0.92091	True
Non-targeting-850	Non-target-161	174.67	382.52	174.67	382.52	1.1265	21602	3.4518e+05	0.35379	0.41358	0.58642	0.82716	0.90961	True
LmxM.34.2590.1_33_0.099644128113879_93-74_0	LmxM.34.2590.1	114.67	238.29	114.67	238.29	1.0488	7641.9	1.2213e+05	0.35376	0.42449	0.57551	0.84897	0.92112	True
LmxM.21.1870.1_38_0.00688924218335983_45197_1	LmxM.21.1870.1	114.67	238.29	114.67	238.29	1.0488	7641.9	1.2213e+05	0.35376	0.42449	0.57551	0.84897	0.92112	True
LmxM.23.1035.1_14_0.334768053562889_693-712_1	LmxM.23.1035.1	51.333	97.199	51.333	97.199	0.90798	1051.8	16815	0.35371	0.44674	0.55326	0.89347	0.9452	True
LmxM.34.1610.1_19_0.0932914046121593_270-251_0	LmxM.34.1610.1	51.333	97.199	51.333	97.199	0.90798	1051.8	16815	0.35371	0.44674	0.55326	0.89347	0.9452	True
LmxM.28.1270.1_43_0.215277777777778_303-322_1	LmxM.28.1270.1	75.333	148.93	75.333	148.93	0.97394	2708.5	43306	0.35367	0.43587	0.56413	0.87174	0.93312	True
LmxM.15.0070.1_86_0.431414356787491_597-616_1	LmxM.15.0070.1	187.33	413.88	187.33	413.88	1.1394	25661	4.1032e+05	0.35367	0.41175	0.58825	0.82349	0.90961	True
LmxM.10.1040.1_33_0.30152027027027_1076-1057_0	LmxM.10.1040.1	35.333	64.277	35.333	64.277	0.84527	418.86	6699.1	0.35362	0.45757	0.54243	0.91514	0.9575	True
LmxM.20.1320.1_33_0.275700934579439_359-340_0	LmxM.20.1320.1	112.67	233.59	112.67	233.59	1.0453	7311.3	1.1694e+05	0.35362	0.42487	0.57513	0.84975	0.92153	True
LmxM.17.0670.1_29_0.0580401510634069_287-306_1	LmxM.17.0670.1	112.67	233.59	112.67	233.59	1.0453	7311.3	1.1694e+05	0.35362	0.42487	0.57513	0.84975	0.92153	True
LmxM.17.1010.1_71_0.40843621399177_390-409_1	LmxM.17.1010.1	133.33	282.19	133.33	282.19	1.076	11079	1.7722e+05	0.3536	0.42041	0.57959	0.84083	0.91701	True
LmxM.31.2830.1_38_0.0946026097271649_312-331_1	LmxM.31.2830.1	112	232.02	112	232.02	1.0441	7202.8	1.1524e+05	0.35356	0.425	0.575	0.85	0.92155	True
LmxM.16.1230.1_14_0.261340679522498_1420-1439_1	LmxM.16.1230.1	112	232.02	112	232.02	1.0441	7202.8	1.1524e+05	0.35356	0.425	0.575	0.85	0.92155	True
LmxM.31.2200.1_29_0.379875450671911_1149-1168_1	LmxM.31.2200.1	188	415.45	188	415.45	1.1397	25866	4.1393e+05	0.35352	0.41157	0.58843	0.82313	0.90961	True
LmxM.36.1570.1_52_0.371767994409504_528-547_1	LmxM.36.1570.1	134.67	285.33	134.67	285.33	1.0776	11349	1.8163e+05	0.35351	0.4201	0.5799	0.8402	0.91656	True
LmxM.08_29.0230.1_52_0.0709876543209877_37-56_1	LmxM.08_29.0230.1	136.67	290.03	136.67	290.03	1.08	11760	1.8836e+05	0.35336	0.41963	0.58037	0.83926	0.91597	True
LmxM.28.1530.1_0_0.0111111111111111_45197_1	LmxM.28.1530.1	109.33	225.75	109.33	225.75	1.0392	6776.7	1.0858e+05	0.3533	0.42548	0.57452	0.85097	0.92211	True
LmxM.36.2860.1_29_0.190821256038647_72-91_1	LmxM.36.2860.1-LmxM.36.2870.1	199.33	443.67	199.33	443.67	1.1503	29849	4.783e+05	0.35329	0.40996	0.59004	0.81993	0.90826	True
LmxM.11.0300.1_33_0.339393939393939_277-296_1	LmxM.11.0300.1	74.667	147.37	74.667	147.37	0.97143	2642.6	42367	0.3532	0.43584	0.56416	0.87167	0.93312	True
LmxM.27.1880.1_52_0.236825396825397_369-388_1	LmxM.27.1880.1	65.333	126.99	65.333	126.99	0.94818	1900.5	30476	0.35316	0.43955	0.56045	0.87911	0.93754	True
LmxM.28.1920.1_19_0.160818713450292_50-69_1	LmxM.28.1920.1	107.33	221.05	107.33	221.05	1.0354	6465.6	1.0375e+05	0.35305	0.42583	0.57417	0.85166	0.92244	True
LmxM.15.0950.1_52_0.333333333333333_216-235_1	LmxM.15.0950.1	141.33	301	141.33	301	1.0853	12747	2.0464e+05	0.35296	0.41851	0.58149	0.83703	0.91486	True
LmxM.21.1390.1_57_0.371364653243848_653-672_1	LmxM.21.1390.1	190.67	421.72	190.67	421.72	1.1411	26692	4.2858e+05	0.35293	0.41086	0.58914	0.82171	0.90922	True
LmxM.15.1345.1_43_0.268426842684268_237-256_1	LmxM.15.1345.1	167.33	363.71	167.33	363.71	1.1154	19282	3.1049e+05	0.35243	0.41384	0.58616	0.82769	0.9097	True
LmxM.25.2060.1_38_0.0387387387387387_39-58_1	LmxM.25.2060.1	50.667	95.631	50.667	95.631	0.90325	1010.9	16281	0.35239	0.44636	0.55364	0.89272	0.9448	True
LmxM.08_29.2400.1_0_0.193333333333333_178-159_0	LmxM.08_29.2400.1	183.33	402.9	183.33	402.9	1.1317	24106	3.8902e+05	0.35204	0.41129	0.58871	0.82259	0.90961	True
LmxM.17.1270.1_43_0.148846960167715_137-156_1	LmxM.17.1270.1	30.667	54.87	30.667	54.87	0.81912	292.91	4727.2	0.35203	0.46087	0.53913	0.92174	0.96063	True
LmxM.19.0170.1_33_0.210820478426112_937-956_1	LmxM.19.0170.1	170	369.98	170	369.98	1.1174	19997	3.2285e+05	0.35196	0.41316	0.58684	0.82631	0.90961	True
LmxM.03.0760.1_38_0.0781893004115226_73-92_1	LmxM.03.0760.1	223.33	503.24	223.33	503.24	1.1685	39174	6.3331e+05	0.35173	0.40619	0.59381	0.81239	0.90405	True
LmxM.28.0820.1_43_0.159708416169649_236-255_1	LmxM.28.0820.1	64	123.85	64	123.85	0.94169	1791	28965	0.35166	0.43927	0.56073	0.87854	0.93721	True
LmxM.17.0870.1_57_0.286142322097378_375-394_1	LmxM.17.0870.1	293.33	685.1	293.33	685.1	1.221	76739	1.2417e+06	0.35157	0.39952	0.60048	0.79905	0.8965	True
LmxM.34.3925.1_38_0.151642208245982_212-231_1	LmxM.34.3925.1	99.333	202.24	99.333	202.24	1.0184	5294.5	85693	0.35153	0.42701	0.57299	0.85403	0.92367	True
LmxM.06.0950.1_52_0.31197218082464_624-643_1	LmxM.06.0950.1	208.67	465.61	208.67	465.61	1.1541	33011	5.3551e+05	0.35112	0.4075	0.5925	0.815	0.90558	True
LmxM.33.2720.1_43_0.193595342066958_408-389_0	LmxM.33.2720.1	72	141.1	72	141.1	0.96089	2387.1	38731	0.35109	0.43562	0.56438	0.87124	0.93288	True
LmxM.32.0770.1_29_0.1898355754858_501-520_1	LmxM.32.0770.1	72	141.1	72	141.1	0.96089	2387.1	38731	0.35109	0.43562	0.56438	0.87124	0.93288	True
LmxM.15.0490.1_33_0.0663841807909605_150-131_0	LmxM.15.0490.1	50	94.063	50	94.063	0.89839	970.79	15758	0.35101	0.44595	0.55405	0.8919	0.94458	True
Non-targeting-741	Non-target-122	97.333	197.53	97.333	197.53	1.0136	5020	81497	0.35099	0.42725	0.57275	0.8545	0.92389	True
LmxM.16.1150.1_57_0.454046639231824_324-343_1	LmxM.16.1150.1	39.333	72.115	39.333	72.115	0.8582	537.33	8724	0.35098	0.45292	0.54708	0.90584	0.95224	True
LmxM.12.0030.1_29_0.117370892018779_93-112_1	LmxM.12.0030.1	209.33	467.18	209.33	467.18	1.1544	33243	5.3975e+05	0.35097	0.40733	0.59267	0.81465	0.90542	True
LmxM.21.0100.1_33_0.263157894736842_127-108_0	LmxM.21.0100.1	226.67	511.08	226.67	511.08	1.1694	40445	6.5691e+05	0.35091	0.40533	0.59467	0.81066	0.9031	True
LmxM.16.1260.1_0_0.0400076937872668_204-223_1	LmxM.16.1260.1	311.33	732.13	311.33	732.13	1.231	88534	1.4384e+06	0.35086	0.39767	0.60233	0.79534	0.89399	True
LmxM.25.0620.1_0_0.183993399339934_888-907_1	LmxM.25.0620.1	160.67	346.47	160.67	346.47	1.1039	17261	2.8084e+05	0.3506	0.41378	0.58622	0.82756	0.90961	True
LmxM.26.0360.1_29_0.00292077400511135_45260_1	LmxM.26.0360.1	96	194.4	96	194.4	1.0104	4841.1	78769	0.3506	0.42739	0.57261	0.85478	0.92412	True
LmxM.28.0260.1_29_0.184769038701623_588-607_1	LmxM.28.0260.1	56	106.61	56	106.61	0.91671	1280.4	20838	0.35056	0.44243	0.55757	0.88487	0.94101	True
LmxM.32.2530.1_29_0.0025779840164991_45133_1	LmxM.32.2530.1	56	106.61	56	106.61	0.91671	1280.4	20838	0.35056	0.44243	0.55757	0.88487	0.94101	True
LmxM.20.0570.1_43_0.101070154577883_264-245_0	LmxM.20.0570.1	95.333	192.83	95.333	192.83	1.0087	4752.8	77426	0.35039	0.42745	0.57255	0.85491	0.92416	True
LmxM.31.2170.1_14_0.334967320261438_621-602_0	LmxM.31.2170.1	127.33	266.51	127.33	266.51	1.0597	9685.5	1.5818e+05	0.34995	0.41943	0.58057	0.83886	0.91593	True
LmxM.36.6570.1_43_0.0477502295684114_42-61_1	LmxM.36.6570.1	127.33	266.51	127.33	266.51	1.0597	9685.5	1.5818e+05	0.34995	0.41943	0.58057	0.83886	0.91593	True
LmxM.15.1481.1_57_0.0301098122564648_75-94_1	LmxM.15.1481.1	130.67	274.35	130.67	274.35	1.0644	10323	1.686e+05	0.34993	0.41874	0.58126	0.83749	0.91506	True
LmxM.22.0540.1_29_0.191330343796712_515-496_0	LmxM.22.0540.1	124.67	260.24	124.67	260.24	1.0558	9190.3	1.5013e+05	0.34991	0.41997	0.58003	0.83993	0.91638	True
LmxM.31.3710.1_60_0.28921568627451_112-131_1	LmxM.31.3710.1	44	81.522	44	81.522	0.87485	703.94	11499	0.3499	0.44903	0.55097	0.89806	0.94825	True
LmxM.19.0190.1_19_0.117886178861789_55-74_1	LmxM.19.0190.1	132.67	279.05	132.67	279.05	1.0671	10715	1.7504e+05	0.34989	0.41832	0.58168	0.83664	0.91467	True
LmxM.24.1470.1_38_0.00252438324727481_15-34_1	LmxM.24.1470.1	194	427.99	194	427.99	1.1375	27375	4.4732e+05	0.34985	0.40854	0.59146	0.81708	0.90669	True
LmxM.15.0110.1_43_0.23534338358459_556-575_1	LmxM.15.0110.1	182	398.2	182	398.2	1.1253	23372	3.8207e+05	0.34977	0.4101	0.5899	0.8202	0.90846	True
LmxM.05.1080.1_52_0.326455754241174_708-727_1	LmxM.05.1080.1	167.33	362.14	167.33	362.14	1.1092	18976	3.1049e+05	0.34961	0.41214	0.58786	0.82427	0.90961	True
LmxM.16.0390.1_43_0.341504937010555_999-1018_1	LmxM.16.0390.1	240.67	545.57	240.67	545.57	1.1774	46482	7.6168e+05	0.34936	0.40291	0.59709	0.80582	0.9	True
LmxM.09.1330.1_33_0.351052048726467_630-649_1	LmxM.09.1330.1	115.33	238.29	115.33	238.29	1.0405	7559.7	1.2389e+05	0.34934	0.4217	0.5783	0.84339	0.9184	True
LmxM.36.0130.1_14_0.394927536231884_432-451_1	LmxM.36.0130.1	114.67	236.73	114.67	236.73	1.0393	7449.3	1.2213e+05	0.34927	0.42181	0.57819	0.84362	0.91851	True
LmxM.31.3010.1_57_0.00718880060537268_45260_1	LmxM.31.3010.1	92	184.99	92	184.99	0.99993	4323.7	70915	0.3492	0.42772	0.57228	0.85545	0.92446	True
Non-targeting-964	Non-target-105	114	235.16	114	235.16	1.0381	7339.7	1.2038e+05	0.3492	0.42192	0.57808	0.84384	0.9187	True
LmxM.08_29.2100.1_57_0.226729069162767_426-445_1	LmxM.08_29.2100.1	114	235.16	114	235.16	1.0381	7339.7	1.2038e+05	0.3492	0.42192	0.57808	0.84384	0.9187	True
LmxM.32.1080.1_29_0.189088191330344_248-267_1	LmxM.32.1080.1	113.33	233.59	113.33	233.59	1.0369	7230.9	1.1865e+05	0.34912	0.42203	0.57797	0.84406	0.91881	True
LmxM.28.2140.1_43_0.0883134130146082_128-147_1	LmxM.28.2140.1	79.333	156.77	79.333	156.77	0.97377	2998.4	49203	0.34911	0.43176	0.56824	0.86352	0.92868	True
LmxM.36.4890.1_38_0.0743099787685775_67-86_1	LmxM.36.4890.1	112.67	232.02	112.67	232.02	1.0357	7123	1.1694e+05	0.34903	0.42214	0.57786	0.84428	0.91897	True
LmxM.33.2110.1_29_0.131916777335104_291-310_1	LmxM.33.2110.1	148	315.11	148	315.11	1.0851	13963	2.293e+05	0.34898	0.41492	0.58508	0.82983	0.91092	True
LmxM.09.0980.1_29_0.498841443230718_1502-1521_1	LmxM.09.0980.1	208.67	464.05	208.67	464.05	1.1493	32609	5.3551e+05	0.34898	0.40619	0.59381	0.81237	0.90405	True
LmxM.09.1150.1_71_0.456018518518519_384-403_1	LmxM.09.1150.1	150	319.82	150	319.82	1.0872	14419	2.3703e+05	0.3488	0.41446	0.58554	0.82892	0.91044	True
LmxM.13.0660.1_0_0.0628841607565012_129-148_1	LmxM.13.0660.1	110.67	227.32	110.67	227.32	1.0319	6804	1.1188e+05	0.34875	0.42245	0.57755	0.8449	0.91942	True
LmxM.34.2310.1_67_0.463186077643909_342-361_1	LmxM.34.2310.1	78.667	155.2	78.667	155.2	0.97139	2929	48189	0.34866	0.43173	0.56827	0.86346	0.92864	True
LmxM.07.0040.1_43_0.199789695057834_184-203_1	LmxM.07.0040.1	38.667	70.548	38.667	70.548	0.85098	508.2	8364.3	0.34859	0.45208	0.54792	0.90415	0.95123	True
LmxM.31.2870.1_43_0.393453573814295_585-604_1	LmxM.31.2870.1	109.33	224.18	109.33	224.18	1.0292	6595.4	1.0858e+05	0.34854	0.42265	0.57735	0.8453	0.91955	True
LmxM.34.2520.1_43_0.203891708967851_235-254_1	LmxM.34.2520.1	109.33	224.18	109.33	224.18	1.0292	6595.4	1.0858e+05	0.34854	0.42265	0.57735	0.8453	0.91955	True
LmxM.27.0410.1_33_0.357080035180299_401-420_1	LmxM.27.0410.1	90	180.29	90	180.29	0.99435	4076	67171	0.34837	0.42784	0.57216	0.85567	0.92448	True
LmxM.09.0870.1_57_0.207535121328225_314-333_1	LmxM.09.0870.1	90	180.29	90	180.29	0.99435	4076	67171	0.34837	0.42784	0.57216	0.85567	0.92448	True
LmxM.27.0240.1_29_0.0626082652808711_249-268_1	LmxM.27.0240.1	175.33	380.96	175.33	380.96	1.1151	21140	3.4844e+05	0.34834	0.41017	0.58983	0.82035	0.90855	True
LmxM.08_29.1490.1_19_0.18815896188159_700-681_0	LmxM.08_29.1490.1	10.667	17.245	10.667	17.245	0.64511	21.637	356.63	0.34834	0.49042	0.50958	0.98084	0.99158	True
LmxM.26.0850.1_49_0.350931677018634_343-324_0	LmxM.26.0850.1	10.667	17.245	10.667	17.245	0.64511	21.637	356.63	0.34834	0.49042	0.50958	0.98084	0.99158	True
LmxM.05.0130.1_67_0.257120862201694_324-343_1	LmxM.05.0130.1	108	221.05	108	221.05	1.0265	6390	1.0534e+05	0.34831	0.42284	0.57716	0.84568	0.9196	True
LmxM.30.1730.1_29_0.418197725284339_472-491_1	LmxM.30.1730.1	61.333	117.58	61.333	117.58	0.92778	1581.8	26079	0.34829	0.43852	0.56148	0.87705	0.93633	True
LmxM.32.2360.1_0_0.196498749553412_547-566_1	LmxM.32.2360.1	61.333	117.58	61.333	117.58	0.92778	1581.8	26079	0.34829	0.43852	0.56148	0.87705	0.93633	True
LmxM.31.3340.1_29_0.111710092842168_369-388_1	LmxM.31.3340.1	61.333	117.58	61.333	117.58	0.92778	1581.8	26079	0.34829	0.43852	0.56148	0.87705	0.93633	True
LmxM.27.2140.1_0_0.04158480681074_122-141_1	LmxM.27.2140.1	61.333	117.58	61.333	117.58	0.92778	1581.8	26079	0.34829	0.43852	0.56148	0.87705	0.93633	True
LmxM.29.2910.1_63_0.227390180878553_274-255_0	LmxM.29.2910.1	19.333	32.922	19.333	32.922	0.73838	92.328	1522.2	0.34829	0.47265	0.52735	0.9453	0.97292	True
LmxM.09.0360.1_29_0.0988579586009993_273-292_1	LmxM.09.0360.1	78	153.64	78	153.64	0.96896	2860.5	47188	0.34819	0.43169	0.56831	0.86338	0.92864	True
LmxM.19.0280.1_48_0.485426603073662_909-928_1	LmxM.19.0280.1	107.33	219.48	107.33	219.48	1.0252	6288.6	1.0375e+05	0.34818	0.42293	0.57707	0.84587	0.91966	True
LmxM.29.2820.1_33_0.194805194805195_324-305_0	LmxM.29.2820.1	48.667	90.928	48.667	90.928	0.88823	893.01	14743	0.34806	0.44504	0.55496	0.89009	0.94357	True
LmxM.27.1000.1_57_0.337719298245614_377-396_1	LmxM.27.1000.1	48.667	90.928	48.667	90.928	0.88823	893.01	14743	0.34806	0.44504	0.55496	0.89009	0.94357	True
LmxM.26.2100.1_14_0.300449982692973_863-882_1	LmxM.26.2100.1	222.67	498.54	222.67	498.54	1.1592	38052	6.2865e+05	0.34794	0.40394	0.59606	0.80788	0.90137	True
LmxM.22.0690.1_52_0.228888888888889_409-428_1	LmxM.22.0690.1-LmxM.22.0850.1	106	216.35	106	216.35	1.0224	6088.1	1.0059e+05	0.34791	0.42311	0.57689	0.84622	0.91989	True
LmxM.20.1280.1_29_0.0285087719298246_45133_1	LmxM.20.1280.1	106	216.35	106	216.35	1.0224	6088.1	1.0059e+05	0.34791	0.42311	0.57689	0.84622	0.91989	True
LmxM.27.0920.1_43_0.204962243797195_183-202_1	LmxM.27.0920.1	88.667	177.15	88.667	177.15	0.99047	3914.9	64742	0.34776	0.42789	0.57211	0.85578	0.92451	True
LmxM.33.2090.1_57_0.169257340241796_186-205_1	LmxM.33.2090.1	88.667	177.15	88.667	177.15	0.99047	3914.9	64742	0.34776	0.42789	0.57211	0.85578	0.92451	True
LmxM.19.1365.1_67_0.442666666666667_162-181_1	LmxM.19.1365.1	77.333	152.07	77.333	152.07	0.96649	2792.7	46199	0.34771	0.43165	0.56835	0.86329	0.92864	True
LmxM.35.2470.1_14_0.380952380952381_441-460_1	LmxM.35.2470.1	34	61.141	34	61.141	0.8282	368.32	6093.8	0.34768	0.45537	0.54463	0.91074	0.95499	True
LmxM.17.0260.1_0_0.00552721088435374_45102_1	LmxM.17.0260.1	179.33	390.36	179.33	390.36	1.1178	22267	3.684e+05	0.34768	0.4092	0.5908	0.8184	0.90766	True
LmxM.28.2250.1_67_0.352852852852853_227-246_1	LmxM.28.2250.1	162	348.03	162	348.03	1.0985	17304	2.8663e+05	0.34748	0.41167	0.58833	0.82335	0.90961	True
LmxM.28.0260.1_33_0.33270911360799_1059-1078_1	LmxM.28.0260.1	60.667	116.01	60.667	116.01	0.92409	1531.5	25385	0.34737	0.4383	0.5617	0.87659	0.9361	True
LmxM.36.0690.1_57_0.417596034696406_330-349_1	LmxM.36.0690.1	68	131.69	68	131.69	0.94338	2028.1	33637	0.34726	0.43499	0.56501	0.86999	0.93243	True
LmxM.26.1200.1_29_0.0826952526799387_165-146_0	LmxM.26.1200.1	68	131.69	68	131.69	0.94338	2028.1	33637	0.34726	0.43499	0.56501	0.86999	0.93243	True
LmxM.15.1570.1_29_0.158700980392157_256-275_1	LmxM.15.1570.1	164	352.74	164	352.74	1.1002	17811	2.9545e+05	0.34723	0.41121	0.58879	0.82241	0.90961	True
LmxM.34.4570.1_57_0.41726618705036_180-161_0	LmxM.34.4570.1	76.667	150.5	76.667	150.5	0.96396	2725.8	45222	0.3472	0.43159	0.56841	0.86319	0.92864	True
Non-targeting-282	Non-target-80	234.67	528.32	234.67	528.32	1.1674	43117	7.1565e+05	0.34713	0.40215	0.59785	0.8043	0.89954	True
LmxM.11.0710.1_14_0.0240622788393489_25-44_1	LmxM.11.0710.1	87.333	174.02	87.333	174.02	0.98647	3757.1	62366	0.34711	0.42792	0.57208	0.85584	0.92453	True
Non-targeting-195	Non-target-83	54	101.9	54	101.9	0.90377	1147.3	19051	0.34705	0.44146	0.55854	0.88291	0.93964	True
LmxM.03.0270.1_43_0.160475843651372_650-669_1	LmxM.03.0270.1	166	357.44	166	357.44	1.1019	18325	3.0442e+05	0.34697	0.41074	0.58926	0.82148	0.9092	True
LmxM.34.3590.1_38_0.0186179735051916_48-67_1	LmxM.34.3590.1	184	401.34	184	401.34	1.1209	23618	3.9252e+05	0.3469	0.40807	0.59193	0.81614	0.90634	True
LmxM.12.0200.1_43_0.214397496087637_681-700_1	LmxM.12.0200.1	197.33	434.26	197.33	434.26	1.1339	28067	4.6654e+05	0.34687	0.40629	0.59371	0.81258	0.90416	True
LmxM.22.0790.1_0_0.0756892230576441_145-164_1	LmxM.22.0790.1	101.33	205.37	101.33	205.37	1.012	5412	90014	0.34677	0.42365	0.57635	0.8473	0.92055	True
LmxM.22.0280.1_29_0.264218009478673_678-659_0	LmxM.22.0280.1	76	148.93	76	148.93	0.96139	2659.7	44258	0.34668	0.43153	0.56847	0.86306	0.92864	True
LmxM.09.0280.1_52_0.333333333333333_774-793_1	LmxM.09.0280.1	76	148.93	76	148.93	0.96139	2659.7	44258	0.34668	0.43153	0.56847	0.86306	0.92864	True
LmxM.08_29.1230.1_14_0.354464894342195_2076-2095_1	LmxM.08_29.1230.1	185.33	404.47	185.33	404.47	1.1217	24011	3.9959e+05	0.34667	0.40775	0.59225	0.81549	0.90587	True
LmxM.25.1590.1_0_0.151726138671308_520-539_1	LmxM.25.1590.1	67.333	130.12	67.333	130.12	0.94024	1971.1	32830	0.34653	0.43485	0.56515	0.8697	0.93242	True
LmxM.30.3010.1_29_0.0167865707434053_21-40_1	LmxM.30.3010.1	48	89.36	48	89.36	0.88291	855.33	14250	0.34648	0.44454	0.55546	0.88908	0.943	True
LmxM.33.3010.1_29_0.105333333333333_76-95_1	LmxM.33.3010.1	100	202.24	100	202.24	1.0088	5226.1	87119	0.34638	0.42378	0.57622	0.84755	0.92068	True
LmxM.22.1040.1_29_0.0357843137254902_66-85_1	LmxM.22.1040.1	136	285.33	136	285.33	1.0635	11149	1.861e+05	0.34615	0.41541	0.58459	0.83083	0.91127	True
LmxM.29.0240.1_29_0.0605022831050228_100-119_1	LmxM.29.0240.1	75.333	147.37	75.333	147.37	0.95878	2594.4	43306	0.34614	0.43146	0.56854	0.86292	0.92858	True
LmxM.20.1100.1_19_0.114061967994552_667-686_1	LmxM.20.1100.1	138.67	291.6	138.67	291.6	1.0669	11694	1.9524e+05	0.34611	0.41488	0.58512	0.82976	0.91091	True
LmxM.10.0830.1_0_0.123290347792106_625-644_1	LmxM.10.0830.1	85.333	169.31	85.333	169.31	0.98021	3526.4	58901	0.34603	0.42793	0.57207	0.85586	0.92453	True
LmxM.18.1330.1_71_0.212429378531073_367-386_1	LmxM.18.1330.1	142.67	301	142.67	301	1.0718	12535	2.0944e+05	0.34598	0.41406	0.58594	0.82812	0.90986	True
LmxM.14.1100.1_29_0.0081613381896668_114-133_1	LmxM.14.1100.1	98.667	199.1	98.667	199.1	1.0055	5043.5	84280	0.34595	0.42389	0.57611	0.84778	0.92077	True
LmxM.07.1170.1_0_0.0840071877807727_184-203_1	LmxM.07.1170.1	143.33	302.57	143.33	302.57	1.0726	12678	2.1186e+05	0.34595	0.41392	0.58608	0.82784	0.90979	True
LmxM.18.1060.1_14_0.305410122164049_694-713_1	LmxM.18.1060.1	144	304.14	144	304.14	1.0734	12822	2.143e+05	0.34592	0.41378	0.58622	0.82756	0.90961	True
LmxM.16.1060.1_38_0.181972789115646_528-547_1	LmxM.16.1060.1	144.67	305.71	144.67	305.71	1.0742	12967	2.1676e+05	0.34589	0.41364	0.58636	0.82728	0.90961	True
LmxM.32.1460partial.1_29_0.409961685823755_211-230_1	LmxM.32.1460partial.1	214	475.02	214	475.02	1.1467	34066	5.6995e+05	0.34575	0.40357	0.59643	0.80715	0.90092	True
LmxM.04.0910.1_0_0.0884353741496599_48-67_1	LmxM.04.0910.1	381.33	913.98	381.33	913.98	1.2589	1.4186e+05	2.3735e+06	0.34574	0.38976	0.61024	0.77951	0.88518	True
Non-targeting-878	Non-target-168	122	252.4	122	252.4	1.0428	8502.5	1.4232e+05	0.34566	0.418	0.582	0.83599	0.91426	True
LmxM.29.2220.1_43_0.398765432098765_642-661_1	LmxM.29.2220.1	122	252.4	122	252.4	1.0428	8502.5	1.4232e+05	0.34566	0.418	0.582	0.83599	0.91426	True
LmxM.36.1490.1_14_0.325277777777778_1165-1184_1	LmxM.36.1490.1	121.33	250.84	121.33	250.84	1.0417	8385.4	1.4041e+05	0.3456	0.41811	0.58189	0.83621	0.91441	True
LmxM.31.0930.1_57_0.199337121212121_411-430_1	LmxM.31.0930.1	120.67	249.27	120.67	249.27	1.0405	8269.2	1.3852e+05	0.34554	0.41822	0.58178	0.83643	0.91457	True
LmxM.17.0110.1_52_0.0253004427577483_30-49_1	LmxM.17.0110.1	120.67	249.27	120.67	249.27	1.0405	8269.2	1.3852e+05	0.34554	0.41822	0.58178	0.83643	0.91457	True
LmxM.30.1270.1_49_0.0776173285198556_397-378_0	LmxM.30.1270.1-LmxM.30.1280.1-LmxM.30.1290.1	250	565.95	250	565.95	1.1755	49912	8.3672e+05	0.3454	0.39954	0.60046	0.79908	0.8965	True
LmxM.30.2770.1_33_0.378980891719745_363-344_0	LmxM.30.2770.1	59.333	112.88	59.333	112.88	0.91644	1433.4	24031	0.34539	0.43779	0.56221	0.87558	0.9356	True
LmxM.32.2420.1_43_0.137619047619048_279-298_1	LmxM.32.2420.1	59.333	112.88	59.333	112.88	0.91644	1433.4	24031	0.34539	0.43779	0.56221	0.87558	0.9356	True
LmxM.29.0930.1_38_0.178468624064479_307-326_1	LmxM.29.0930.1	59.333	112.88	59.333	112.88	0.91644	1433.4	24031	0.34539	0.43779	0.56221	0.87558	0.9356	True
LmxM.27.0910.1_29_0.1504884004884_490-509_1	LmxM.27.0910.1	234.67	526.76	234.67	526.76	1.1631	42658	7.1565e+05	0.34527	0.40101	0.59899	0.80201	0.89816	True
LmxM.11.1070.1_33_0.331372549019608_162-181_1	LmxM.11.1070.1	118	243	118	243	1.0359	7812.1	1.3108e+05	0.34525	0.41864	0.58136	0.83728	0.91499	True
LmxM.23.1360.1_52_0.18349358974359_220-239_1	LmxM.23.1360.1	117.33	241.43	117.33	241.43	1.0347	7699.9	1.2926e+05	0.34516	0.41874	0.58126	0.83748	0.91506	True
LmxM.32.2170.1_34_0.185034013605442_822-803_0	LmxM.32.2170.1	179.33	388.8	179.33	388.8	1.1121	21937	3.684e+05	0.3451	0.40762	0.59238	0.81525	0.9057	True
LmxM.09.0690.1_71_0.287730727470141_257-276_1	LmxM.09.0690.1	156.67	333.93	156.67	333.93	1.087	15710	2.6389e+05	0.34506	0.41107	0.58893	0.82213	0.9094	True
LmxM.36.0750.1_33_0.217729393468118_845-826_0	LmxM.36.0750.1	74	144.23	74	144.23	0.95338	2466.2	41440	0.345	0.43129	0.56871	0.86258	0.92843	True
LmxM.26.1060.1_57_0.429584599797366_418-437_1	LmxM.26.1060.1	66	126.99	66	126.99	0.93375	1859.6	31249	0.34499	0.43452	0.56548	0.86904	0.9321	True
LmxM.12.0350.1_0_0.135198135198135_228-247_1	LmxM.12.0350.1	116	238.29	116	238.29	1.0323	7477.9	1.2566e+05	0.34498	0.41894	0.58106	0.83788	0.91531	True
LmxM.14.0730.1_0_0.176165803108808_211-192_0	LmxM.14.0730.1	113.33	232.02	113.33	232.02	1.0272	7043.6	1.1865e+05	0.34457	0.41931	0.58069	0.83863	0.9158	True
LmxM.04.0270.1_41_0.0706860706860707_105-86_0	LmxM.04.0270.1	94.667	189.69	94.667	189.69	0.99518	4515.1	76097	0.34448	0.42415	0.57585	0.8483	0.92091	True
LmxM.13.0490.1_52_0.355392156862745_438-419_0	LmxM.13.0490.1	246.67	556.54	246.67	556.54	1.1707	48011	8.0944e+05	0.34443	0.39926	0.60074	0.79852	0.89618	True
LmxM.15.0920.1_52_0.381457891012031_1074-1093_1	LmxM.15.0920.1	82	161.48	82	161.48	0.96904	3158.2	53385	0.34397	0.42782	0.57218	0.85564	0.92448	True
LmxM.29.2180.1_67_0.375166002656042_555-574_1	LmxM.29.2180.1	110	224.18	110	224.18	1.0205	6519	1.1022e+05	0.34393	0.41974	0.58026	0.83947	0.91605	True
LmxM.19.1480.1_52_0.361702127659574_310-291_0	LmxM.19.1480.1	42	76.818	42	76.818	0.85578	606.16	10254	0.34384	0.44695	0.55305	0.89389	0.9454	True
Non-targeting-876	Non-target-25	109.33	222.62	109.33	222.62	1.0192	6416.6	1.0858e+05	0.34378	0.41981	0.58019	0.83963	0.91618	True
LmxM.03.0340.1_57_0.485998193315267_534-553_1	LmxM.03.0340.1	81.333	159.91	81.333	159.91	0.96669	3087	52320	0.34352	0.42778	0.57222	0.85555	0.92448	True
LmxM.22.0720.1_38_0.0513950073421439_171-190_1	LmxM.22.0720.1	172.67	371.55	172.67	371.55	1.1011	19777	3.355e+05	0.34336	0.40753	0.59247	0.81506	0.9056	True
LmxM.34.4360.1_0_0.0522053506869125_354-373_1	LmxM.34.4360.1	190.67	415.45	190.67	415.45	1.1195	25263	4.2858e+05	0.34335	0.405	0.595	0.81001	0.9028	True
LmxM.36.2360.1_71_0.455085374907201_609-628_1	LmxM.36.2360.1	64.667	123.85	64.667	123.85	0.92696	1751.3	29715	0.34333	0.43413	0.56587	0.86827	0.93157	True
LmxM.25.1890.1_38_0.0555555555555556_31-50_1	LmxM.25.1890.1	92	183.42	92	183.42	0.98772	4179.1	70915	0.34331	0.42424	0.57576	0.84848	0.92092	True
LmxM.34.0850.1_33_0.223091976516634_349-330_0	LmxM.34.0850.1	72	139.53	72	139.53	0.94488	2280	38731	0.34312	0.43097	0.56903	0.86193	0.92794	True
LmxM.25.1620.1_63_0.253424657534247_121-102_0	LmxM.25.1620.1	72	139.53	72	139.53	0.94488	2280	38731	0.34312	0.43097	0.56903	0.86193	0.92794	True
LmxM.20.0343.1_57_0.36_144-125_0	LmxM.20.0343.1	46.667	86.225	46.667	86.225	0.87176	782.42	13294	0.34309	0.44342	0.55658	0.88684	0.94189	True
LmxM.34.3960.1_14_0.12532637075718_153-134_0	LmxM.34.3960.1	91.333	181.86	91.333	181.86	0.98578	4097.2	69654	0.34299	0.42425	0.57575	0.84851	0.92092	True
LmxM.29.0140.1_38_0.199807877041306_205-224_1	LmxM.29.0140.1	90.667	180.29	90.667	180.29	0.98382	4016	68406	0.34266	0.42426	0.57574	0.84852	0.92092	True
LmxM.36.5860.1_34_0.0375_88-69_0	LmxM.36.5860.1	140	293.16	140	293.16	1.0609	11730	1.9991e+05	0.34257	0.41249	0.58751	0.82498	0.90961	True
LmxM.36.4820.1_57_0.392156862745098_608-589_0	LmxM.36.4820.1	139.33	291.6	139.33	291.6	1.0601	11592	1.9756e+05	0.34256	0.41262	0.58738	0.82523	0.90961	True
LmxM.12.1260.1_60_0.0189825360668185_14-33_1	LmxM.12.1260.1	80	156.77	80	156.77	0.96185	2947	50229	0.34255	0.42767	0.57233	0.85534	0.92442	True
LmxM.30.2400.1_14_0.0187755102040816_77-58_0	LmxM.30.2400.1	137.33	286.89	137.33	286.89	1.0574	11184	1.9064e+05	0.34254	0.41298	0.58702	0.82597	0.90961	True
LmxM.20.0340.1_52_0.334188034188034_384-403_1	LmxM.20.0340.1	136	283.76	136	283.76	1.0556	10916	1.861e+05	0.34251	0.41322	0.58678	0.82645	0.90961	True
LmxM.34.5300.1_67_0.307045215562566_282-301_1	LmxM.34.5300.1	135.33	282.19	135.33	282.19	1.0546	10783	1.8386e+05	0.3425	0.41334	0.58666	0.82669	0.90961	True
LmxM.34.0040.1_0_0.135632183908046_292-311_1	LmxM.34.0040.1	104	210.07	104	210.07	1.0074	5625.9	95974	0.3424	0.42035	0.57965	0.84069	0.91691	True
LmxM.32.3080.1_29_0.469476971116315_3000-3019_1	LmxM.32.3080.1	131.33	272.78	131.33	272.78	1.0489	10004	1.7073e+05	0.34233	0.41404	0.58596	0.82808	0.90986	True
LmxM.31.1430.1_52_0.262894193928677_886-905_1	LmxM.31.1430.1	90	178.72	90	178.72	0.98182	3935.7	67171	0.34232	0.42426	0.57574	0.84852	0.92092	True
LmxM.34.4130.1_43_0.3703081232493_658-677_1	LmxM.34.4130.1	90	178.72	90	178.72	0.98182	3935.7	67171	0.34232	0.42426	0.57574	0.84852	0.92092	True
Non-targeting-794	Non-target-146	128.67	266.51	128.67	266.51	1.0448	9500.8	1.623e+05	0.34217	0.41448	0.58552	0.82896	0.91047	True
LmxM.06.1150.1_48_0.204980842911877_331-312_0	LmxM.06.1150.1	57.333	108.17	57.333	108.17	0.90422	1292.3	22083	0.34212	0.43688	0.56312	0.87376	0.93455	True
LmxM.34.0440.1_14_0.263432446531038_499-518_1	LmxM.34.0440.1	128	264.95	128	264.95	1.0438	9377	1.6023e+05	0.34212	0.41459	0.58541	0.82918	0.91053	True
LmxM.26.1360.1_52_0.0496333897349126_78-97_1	LmxM.26.1360.1	128	264.95	128	264.95	1.0438	9377	1.6023e+05	0.34212	0.41459	0.58541	0.82918	0.91053	True
LmxM.23.0830.1_29_0.367555555555556_1646-1665_1	LmxM.23.0830.1	128	264.95	128	264.95	1.0438	9377	1.6023e+05	0.34212	0.41459	0.58541	0.82918	0.91053	True
LmxM.36.0270.1_38_0.18890248878009_456-475_1	LmxM.36.0270.1	79.333	155.2	79.333	155.2	0.95937	2878.2	49203	0.34204	0.42761	0.57239	0.85521	0.92437	True
LmxM.32.0530.1_14_0.23491626519844_1020-1039_1	LmxM.32.0530.1	79.333	155.2	79.333	155.2	0.95937	2878.2	49203	0.34204	0.42761	0.57239	0.85521	0.92437	True
LmxM.27.2110.1_14_0.00547138047138047_45007_1	LmxM.27.2110.1	126.67	261.81	126.67	261.81	1.0416	9131.8	1.5614e+05	0.34201	0.4148	0.5852	0.8296	0.91082	True
LmxM.01.0320.1_14_0.361471861471861_329-348_1	LmxM.01.0320.1	126.67	261.81	126.67	261.81	1.0416	9131.8	1.5614e+05	0.34201	0.4148	0.5852	0.8296	0.91082	True
LmxM.29.1400.1_43_0.128760529482551_209-228_1	LmxM.29.1400.1	89.333	177.15	89.333	177.15	0.97978	3856.1	65950	0.34197	0.42426	0.57574	0.84851	0.92092	True
LmxM.24.0470.1_52_0.0671406003159558_76-95_1	LmxM.24.0470.1	158	335.49	158	335.49	1.0815	15752	2.6947e+05	0.34192	0.40894	0.59106	0.81788	0.90726	True
LmxM.05.0760.1_29_0.15391621129326_672-691_1	LmxM.05.0760.1	123.33	253.97	123.33	253.97	1.0361	8533.1	1.4619e+05	0.34167	0.41531	0.58469	0.83062	0.91122	True
LmxM.07.0760.1_29_0.255411255411255_994-1013_1	LmxM.07.0760.1	201.33	440.53	201.33	440.53	1.1258	28608	4.9024e+05	0.34163	0.40257	0.59743	0.80514	0.9	True
LmxM.36.2420.1_14_0.362641656897225_924-943_1	LmxM.36.2420.1	51.333	95.631	51.333	95.631	0.88476	981.15	16815	0.34162	0.43979	0.56021	0.87959	0.93776	True
LmxM.32.1080.1_0_0.0904334828101644_118-137_1	LmxM.32.1080.1	51.333	95.631	51.333	95.631	0.88476	981.15	16815	0.34162	0.43979	0.56021	0.87959	0.93776	True
LmxM.10.0800.1_43_0.0688271604938272_216-235_1	LmxM.10.0800.1	88.667	175.59	88.667	175.59	0.97772	3777.4	64742	0.3416	0.42425	0.57575	0.8485	0.92092	True
LmxM.36.4190.1_0_0.0155038759689922_13-32_1	LmxM.36.4190.1	63.333	120.71	63.333	120.71	0.91986	1646.3	28227	0.34154	0.43369	0.56631	0.86737	0.93125	True
LmxM.31.1160.1_38_0.129144851657941_141-160_1	LmxM.31.1160.1	63.333	120.71	63.333	120.71	0.91986	1646.3	28227	0.34154	0.43369	0.56631	0.86737	0.93125	True
Non-targeting-352	Non-target-71	260	587.9	260	587.9	1.174	53758	9.2181e+05	0.34152	0.39618	0.60382	0.79236	0.8918	True
Non-targeting-973	Non-target-128	100.67	202.24	100.67	202.24	0.99931	5158.2	88560	0.34131	0.42058	0.57942	0.84117	0.91719	True
LmxM.15.0700.1_0_0.142034548944338_451-432_0	LmxM.15.0700.1	120	246.13	120	246.13	1.0303	7954.7	1.3663e+05	0.34123	0.41578	0.58422	0.83156	0.9118	True
LmxM.33.3670.1_0_0.0201854882705947_33-52_1	LmxM.33.3670.1	88	174.02	88	174.02	0.97562	3699.5	63548	0.34122	0.42423	0.57577	0.84847	0.92092	True
LmxM.33.3510.1_52_0.116161616161616_107-126_1	LmxM.33.3510.1	88	174.02	88	174.02	0.97562	3699.5	63548	0.34122	0.42423	0.57577	0.84847	0.92092	True
LmxM.32.0520.1_67_0.286666666666667_292-311_1	LmxM.32.0520.1	100	200.67	100	200.67	0.99763	5067.1	87119	0.34107	0.42062	0.57938	0.84124	0.91719	True
LmxM.36.1920.1_57_0.316566063044936_461-480_1	LmxM.36.1920.1	70	134.82	70	134.82	0.93585	2101.1	36131	0.34103	0.43054	0.56946	0.86108	0.92755	True
LmxM.36.0250.1_43_0.101529051987768_162-181_1	LmxM.36.0250.1	78	152.07	78	152.07	0.95426	2743.1	47188	0.34098	0.42745	0.57255	0.85491	0.92416	True
LmxM.14.1395.1_33_0.228187919463087_108-89_0	LmxM.14.1395.1	170.67	365.28	170.67	365.28	1.0933	18937	3.2599e+05	0.34085	0.4063	0.5937	0.81261	0.90416	True
LmxM.02.0070.1_33_0.317420435510888_375-394_1	LmxM.02.0070.1	99.333	199.1	99.333	199.1	0.99593	4976.8	85693	0.34081	0.42065	0.57935	0.84131	0.91719	True
LmxM.23.1263.1_43_0.353086419753086_283-302_1	LmxM.23.1263.1	172	368.41	172	368.41	1.0945	19289	3.3231e+05	0.34072	0.40602	0.59398	0.81204	0.90374	True
LmxM.15.0250.1_0_0.0990338164251208_569-588_1	LmxM.15.0250.1	62.667	119.15	62.667	119.15	0.91619	1595	27499	0.34059	0.43344	0.56656	0.86688	0.93089	True
LmxM.05.0650.1_52_0.297465886939571_760-779_1	LmxM.05.0650.1	193.33	420.15	193.33	420.15	1.1158	25723	4.4353e+05	0.34057	0.40295	0.59705	0.8059	0.9	True
LmxM.30.0454.1_52_0.336734693877551_205-186_0	LmxM.30.0454.1	98.667	197.53	98.667	197.53	0.9942	4887.3	84280	0.34055	0.42068	0.57932	0.84137	0.91719	True
LmxM.09.1030.1_71_0.456026058631922_430-411_0	LmxM.09.1030.1	98.667	197.53	98.667	197.53	0.9942	4887.3	84280	0.34055	0.42068	0.57932	0.84137	0.91719	True
LmxM.09.0800.1_29_0.202596198423737_866-885_1	LmxM.09.0800.1	230.67	512.65	230.67	512.65	1.1487	39756	6.859e+05	0.34047	0.39847	0.60153	0.79694	0.89502	True
LmxM.34.4660.1_33_0.358081979891725_457-476_1	LmxM.34.4660.1	8	12.542	8	12.542	0.58942	10.314	178	0.34042	0.49454	0.50546	0.98908	0.99478	True
LmxM.07.1100.1_57_0.484749455337691_438-457_1	LmxM.07.1100.1	8	12.542	8	12.542	0.58942	10.314	178	0.34042	0.49454	0.50546	0.98908	0.99478	True
LmxM.36.3657.1_57_0.396473265073948_693-712_1	LmxM.36.3657.1	176	377.82	176	377.82	1.0978	20366	3.5172e+05	0.3403	0.40518	0.59482	0.81035	0.90301	True
LmxM.02.0120.1_0_0.134944816846097_1987-2006_1	LmxM.02.0120.1	98	195.97	98	195.97	0.99244	4798.6	82882	0.34029	0.42071	0.57929	0.84142	0.9172	True
LmxM.36.0650.1_19_0.147474747474747_225-206_0	LmxM.36.0650.1	196	426.42	196	426.42	1.1175	26547	4.5879e+05	0.34018	0.40236	0.59764	0.80473	0.89977	True
LmxM.18.0930.1_43_0.397861779305078_1036-1055_1	LmxM.18.0930.1	178	382.52	178	382.52	1.0994	20915	3.6167e+05	0.34008	0.40475	0.59525	0.80951	0.90255	True
LmxM.25.0940.1_0_0.165692007797271_333-352_1	LmxM.25.0940.1	86	169.31	86	169.31	0.96911	3470.6	60043	0.34001	0.42415	0.57585	0.84831	0.92091	True
LmxM.16.0660.1_29_0.154027042915932_258-277_1	LmxM.16.0660.1	86	169.31	86	169.31	0.96911	3470.6	60043	0.34001	0.42415	0.57585	0.84831	0.92091	True
LmxM.12.0070.1_29_0.353193773483629_648-667_1	LmxM.12.0070.1	307.33	708.61	307.33	708.61	1.2025	80512	1.3932e+06	0.33997	0.39119	0.60881	0.78237	0.88661	True
LmxM.19.0670.1_43_0.321362799263352_345-364_1	LmxM.19.0670.1	179.33	385.66	179.33	385.66	1.1004	21285	3.684e+05	0.33993	0.40447	0.59553	0.80894	0.90212	True
LmxM.13.0450.1_81_0.478142076502732_165-184_1	LmxM.13.0450.1	112	227.32	112	227.32	1.0147	6649.3	1.1524e+05	0.33971	0.41673	0.58327	0.83345	0.91292	True
LmxM.04.0130.1_43_0.254614549402823_463-482_1	LmxM.04.0130.1	182	391.93	182	391.93	1.1024	22035	3.8207e+05	0.33963	0.40391	0.59609	0.80781	0.90135	True
LmxM.26.1785.1_52_0.107070707070707_98-117_1	LmxM.26.1785.1	85.333	167.75	85.333	167.75	0.96687	3396	58901	0.33958	0.42412	0.57588	0.84823	0.92091	True
LmxM.29.0260.1_43_0.297563504406428_571-590_1	LmxM.29.0260.1	68.667	131.69	68.667	131.69	0.92951	1985.9	34457	0.33951	0.4302	0.5698	0.86039	0.92711	True
LmxM.32.2420.1_52_0.137619047619048_278-297_1	LmxM.32.2420.1	68.667	131.69	68.667	131.69	0.92951	1985.9	34457	0.33951	0.4302	0.5698	0.86039	0.92711	True
LmxM.29.1620.1_38_0.122429459588714_253-272_1	LmxM.29.1620.1	68.667	131.69	68.667	131.69	0.92951	1985.9	34457	0.33951	0.4302	0.5698	0.86039	0.92711	True
LmxM.11.0440.1_43_0.0090702947845805_45070_1	LmxM.11.0440.1	327.33	760.35	327.33	760.35	1.2134	93750	1.6279e+06	0.33938	0.38932	0.61068	0.77865	0.88465	True
LmxM.12.0075.1_29_0.124542124542125_29-48_1	LmxM.12.0075.1	110.67	224.18	110.67	224.18	1.0119	6443.1	1.1188e+05	0.33938	0.41685	0.58315	0.83371	0.91309	True
LmxM.36.4930.1_52_0.346631205673759_387-406_1	LmxM.36.4930.1	146	305.71	146	305.71	1.061	12753	2.2173e+05	0.33917	0.40933	0.59067	0.81866	0.90781	True
LmxM.30.1370.1_14_0.218035669429792_864-883_1	LmxM.30.1370.1	149.33	313.54	149.33	313.54	1.0651	13483	2.3444e+05	0.33915	0.40873	0.59127	0.81746	0.90703	True
LmxM.04.0500.1_14_0.308753197642087_2772-2791_1	LmxM.04.0500.1	84.667	166.18	84.667	166.18	0.96458	3322.1	57772	0.33913	0.42407	0.57593	0.84814	0.92091	True
LmxM.11.0670.1_14_0.326364692218351_556-575_1	LmxM.11.0670.1	141.33	294.73	141.33	294.73	1.055	11766	2.0464e+05	0.3391	0.41015	0.58985	0.82029	0.90854	True
LmxM.13.0550.1_29_0.0659670164917541_136-117_0	LmxM.13.0550.1	525.33	1301.2	525.33	1301.2	1.3069	3.0099e+05	5.2359e+06	0.33908	0.37833	0.62167	0.75666	0.87248	True
LmxM.12.1250.1_33_0.202458423716558_844-825_0	LmxM.12.1250.1	186.67	402.9	186.67	402.9	1.1058	23379	4.0672e+05	0.33907	0.40292	0.59708	0.80583	0.9	True
LmxM.22.0810.1_0_0.175627240143369_192-211_1	LmxM.22.0810.1	186.67	402.9	186.67	402.9	1.1058	23379	4.0672e+05	0.33907	0.40292	0.59708	0.80583	0.9	True
LmxM.08_29.1850.1_14_0.33926453143535_279-298_1	LmxM.08_29.1850.1	139.33	290.03	139.33	290.03	1.0523	11355	1.9756e+05	0.33904	0.41048	0.58952	0.82097	0.90891	True
LmxM.04.1120.1_43_0.301826484018265_657-676_1	LmxM.04.1120.1	139.33	290.03	139.33	290.03	1.0523	11355	1.9756e+05	0.33904	0.41048	0.58952	0.82097	0.90891	True
LmxM.04.0650.1_19_0.0799347471451876_301-282_0	LmxM.04.0650.1	187.33	404.47	187.33	404.47	1.1063	23575	4.1032e+05	0.33898	0.40278	0.59722	0.80555	0.9	True
LmxM.07.0540.1_38_0.174538911381017_381-400_1	LmxM.07.0540.1	159.33	337.06	159.33	337.06	1.0762	15793	2.7512e+05	0.33884	0.40685	0.59315	0.8137	0.90477	True
LmxM.09.0220.1_14_0.0692055692055692_161-180_1	LmxM.09.0220.1	188.67	407.61	188.67	407.61	1.1073	23968	4.1757e+05	0.33882	0.40249	0.59751	0.80499	0.89995	True
LmxM.19.1290.1_43_0.247652582159624_204-223_1	LmxM.19.1290.1	94.667	188.13	94.667	188.13	0.98327	4367.4	76097	0.3388	0.42078	0.57922	0.84156	0.91721	True
LmxM.18.1350.1_19_0.0712682379349046_124-143_1	LmxM.18.1350.1	133.33	275.92	133.33	275.92	1.0436	10165	1.7722e+05	0.3387	0.41145	0.58855	0.8229	0.90961	True
LmxM.28.2450.1_43_0.105930470347648_254-273_1	LmxM.28.2450.1	162	343.33	162	343.33	1.0789	16441	2.8663e+05	0.3387	0.40633	0.59367	0.81267	0.90416	True
LmxM.13.0730.1_0_0.0644122383252818_153-172_1	LmxM.13.0730.1	206	449.94	206	449.94	1.1233	29753	5.1877e+05	0.33868	0.40018	0.59982	0.80037	0.89709	True
LmxM.30.1950.1_43_0.384259259259259_661-680_1	LmxM.30.1950.1	132.67	274.35	132.67	274.35	1.0426	10037	1.7504e+05	0.33865	0.41155	0.58845	0.8231	0.90961	True
LmxM.13.0110.1_14_0.377714825306893_393-412_1	LmxM.13.0110.1	190	410.74	190	410.74	1.1082	24364	4.2489e+05	0.33865	0.40221	0.59779	0.80442	0.89958	True
LmxM.27.0910.1_29_0.0314407814407814_96-115_1	LmxM.27.0910.1	75.333	145.8	75.333	145.8	0.94345	2482.7	43306	0.33861	0.42704	0.57296	0.85408	0.92367	True
LmxM.30.2380.1_43_0.341932841932842_828-847_1	LmxM.30.2380.1	75.333	145.8	75.333	145.8	0.94345	2482.7	43306	0.33861	0.42704	0.57296	0.85408	0.92367	True
LmxM.08_29.0868.1_57_0.173570019723866_77-96_1	LmxM.08_29.0868.1	230.67	511.08	230.67	511.08	1.1443	39315	6.859e+05	0.33858	0.3973	0.6027	0.7946	0.89343	True
LmxM.11.1240.1_57_0.438353636028055_2378-2359_0	LmxM.11.1240.1-LmxM.11.1270.1-LmxM.11.1290.1	164.67	349.6	164.67	349.6	1.0816	17101	2.9842e+05	0.33854	0.40581	0.59419	0.81163	0.90341	True
LmxM.02.0530.1_14_0.289737654320988_747-766_1	LmxM.02.0530.1	107.33	216.35	107.33	216.35	1.0045	5941.9	1.0375e+05	0.33845	0.41713	0.58287	0.83425	0.9134	True
LmxM.17.1050.1_71_0.473998294970162_551-570_1	LmxM.17.1050.1	167.33	355.87	167.33	355.87	1.0841	17774	3.1049e+05	0.33836	0.40529	0.59471	0.81058	0.9031	True
LmxM.33.3745.1_71_0.42896174863388_623-642_1	LmxM.33.3745.1	128.67	264.95	128.67	264.95	1.0363	9285.9	1.623e+05	0.33827	0.41214	0.58786	0.82428	0.90961	True
LmxM.09.0320.1_14_0.326797385620915_903-884_0	LmxM.09.0320.1	106.67	214.78	106.67	214.78	1.003	5844	1.0216e+05	0.33824	0.41717	0.58283	0.83435	0.9134	True
LmxM.24.2340.1_43_0.252083333333333_370-351_0	LmxM.24.2340.1	128	263.38	128	263.38	1.0352	9163.5	1.6023e+05	0.3382	0.41223	0.58777	0.82446	0.90961	True
LmxM.21.1530.1_0_0.00345167652859961_44978_1	LmxM.21.1530.1	83.333	163.04	83.333	163.04	0.9599	3176.8	55553	0.33819	0.42396	0.57604	0.84792	0.92087	True
LmxM.33.3170.1_57_0.258933801991798_435-454_1	LmxM.33.3170.1	170.67	363.71	170.67	363.71	1.0871	18633	3.2599e+05	0.33811	0.40463	0.59537	0.80926	0.90235	True
LmxM.11.1040.1_43_0.0714869281045752_172-191_1	LmxM.11.1040.1	172	366.85	172	366.85	1.0883	18983	3.3231e+05	0.338	0.40436	0.59564	0.80872	0.90204	True
LmxM.18.0940.1_29_0.273911910346625_1042-1061_1	LmxM.18.0940.1	74.667	144.23	74.667	144.23	0.94062	2419.6	42367	0.33796	0.42691	0.57309	0.85383	0.92367	True
LmxM.02.0560.1_33_0.178066037735849_462-443_0	LmxM.02.0560.1	74.667	144.23	74.667	144.23	0.94062	2419.6	42367	0.33796	0.42691	0.57309	0.85383	0.92367	True
LmxM.25.0160.1_43_0.117283950617284_66-85_1	LmxM.25.0160.1	67.333	128.55	67.333	128.55	0.92288	1873.9	32830	0.33788	0.4298	0.5702	0.8596	0.92674	True
LmxM.13.1320.1_52_0.0586552217453505_73-92_1	LmxM.13.1320.1	105.33	211.64	105.33	211.64	0.99984	5650.8	99040	0.33781	0.41726	0.58274	0.83451	0.91343	True
LmxM.30.1540.1_57_0.401913875598086_507-488_0	LmxM.30.1540.1	92.667	183.42	92.667	183.42	0.97742	4118.4	72190	0.33778	0.42077	0.57923	0.84153	0.91721	True
LmxM.10.0750.1_14_0.219482965245677_1279-1298_1	LmxM.10.0750.1	174.67	373.12	174.67	373.12	1.0907	19691	3.4518e+05	0.33778	0.40383	0.59617	0.80766	0.90123	True
LmxM.23.1470.1_43_0.115151515151515_70-89_1	LmxM.23.1470.1	175.33	374.69	175.33	374.69	1.0912	19871	3.4844e+05	0.33772	0.4037	0.5963	0.80739	0.90106	True
LmxM.32.0670.1_29_0.110073901205757_276-295_1	LmxM.32.0670.1	124	253.97	124	253.97	1.0284	8446.3	1.4815e+05	0.33767	0.41276	0.58724	0.82552	0.90961	True
LmxM.04.0760.1_60_0.0607142857142857_62-43_0	LmxM.04.0760.1	254.67	570.65	254.67	570.65	1.1609	49923	8.7582e+05	0.33764	0.39428	0.60572	0.78856	0.88976	True
LmxM.29.0880.1_71_0.463391136801541_478-497_1	LmxM.29.0880.1	176.67	377.82	176.67	377.82	1.0923	20232	3.5502e+05	0.3376	0.40343	0.59657	0.80686	0.90072	True
LmxM.32.0260.1_49_0.0640243902439024_73-54_0	LmxM.32.0260.1	104.67	210.07	104.67	210.07	0.99823	5555.4	97500	0.33758	0.41729	0.58271	0.83459	0.91345	True
LmxM.29.2065.1_71_0.488322717622081_457-476_1	LmxM.29.2065.1	44.667	81.522	44.667	81.522	0.85363	679.14	11934	0.33737	0.44144	0.55856	0.88288	0.93963	True
LmxM.36.4551.1_38_0.0158730158730159_45291_1	LmxM.36.4551.1	32	56.438	32	56.438	0.79954	298.61	5249.1	0.33731	0.45135	0.54865	0.90271	0.95041	True
LmxM.21.1660.1_38_0.0659955257270693_62-43_0	LmxM.21.1660.1	32	56.438	32	56.438	0.79954	298.61	5249.1	0.33731	0.45135	0.54865	0.90271	0.95041	True
LmxM.23.0880a.1_57_0.462012320328542_682-663_0	LmxM.23.0870.1-LmxM.23.0880a.1	120.67	246.13	120.67	246.13	1.0224	7870.8	1.3852e+05	0.33711	0.41316	0.58684	0.82632	0.90961	True
LmxM.28.0040.1_14_0.280625227190113_765-784_1	LmxM.28.0040.1	54.667	101.9	54.667	101.9	0.88639	1115.6	19636	0.33709	0.43535	0.56465	0.8707	0.93269	True
LmxM.31.3400.1_43_0.0746268656716418_143-124_0	LmxM.31.3400.1	66.667	126.99	66.667	126.99	0.91946	1819.2	32034	0.33702	0.42958	0.57042	0.85916	0.92645	True
LmxM.34.2810.1_38_0.130783758262512_272-291_1	LmxM.34.2810.1-LmxM.34.2810b.1	183.33	393.5	183.33	393.5	1.0977	22085	3.8902e+05	0.33696	0.40208	0.59792	0.80417	0.89944	True
LmxM.21.0770.1_57_0.238955823293173_367-348_0	LmxM.21.0770.1	119.33	243	119.33	243	1.0198	7646.4	1.3477e+05	0.33686	0.41331	0.58669	0.82661	0.90961	True
LmxM.17.0237.1_43_0.35411970949161_1407-1426_1	LmxM.17.0237.1	230.67	509.51	230.67	509.51	1.1399	38877	6.859e+05	0.33669	0.39613	0.60387	0.79226	0.89172	True
LmxM.23.0530.1_19_0.0431235431235431_32-51_1	LmxM.23.0530.1	90.667	178.72	90.667	178.72	0.97129	3876.7	68406	0.33667	0.42071	0.57929	0.84142	0.9172	True
LmxM.24.0930.1_38_0.0315412186379928_81-100_1	LmxM.24.0930.1	81.333	158.34	81.333	158.34	0.95256	2965	52320	0.33666	0.42374	0.57626	0.84748	0.92068	True
LmxM.25.1860.1_52_0.301223241590214_390-409_1	LmxM.25.1860.1	101.33	202.24	101.33	202.24	0.98988	5090.7	90014	0.33632	0.41743	0.58257	0.83486	0.91349	True
LmxM.24.1760.1_57_0.451414514145141_361-380_1	LmxM.24.1760.1	207.33	451.5	207.33	451.5	1.119	29810	5.271e+05	0.33631	0.39857	0.60143	0.79713	0.89516	True
LmxM.33.4090.1_52_0.378648233486943_488-507_1	LmxM.33.4090.1	116.67	236.73	116.67	236.73	1.0146	7207.1	1.2746e+05	0.33629	0.41358	0.58642	0.82715	0.90961	True
LmxM.36.6900.1_57_0.374236013164081_792-811_1	LmxM.36.6900.1	116.67	236.73	116.67	236.73	1.0146	7207.1	1.2746e+05	0.33629	0.41358	0.58642	0.82715	0.90961	True
LmxM.32.1060.1_14_0.309053069719043_897-878_0	LmxM.32.1060.1	90	177.15	90	177.15	0.96918	3797.8	67171	0.33627	0.42068	0.57932	0.84136	0.91719	True
LmxM.06.0060.1_52_0.17184265010352_156-175_1	LmxM.06.0060.1	208.67	454.64	208.67	454.64	1.1198	30251	5.3551e+05	0.33613	0.39829	0.60171	0.79658	0.89466	True
LmxM.13.0250.1_33_0.370786516853933_598-579_0	LmxM.13.0250.1	66	125.42	66	125.42	0.91597	1765.2	31249	0.33612	0.42935	0.57065	0.85869	0.92614	True
LmxM.34.2610.1_38_0.0774719673802243_72-91_1	LmxM.34.2610.1	80.667	156.77	80.667	156.77	0.95002	2896	51268	0.33612	0.42365	0.57635	0.8473	0.92055	True
LmxM.31.2340.1_52_0.231071779744346_228-247_1	LmxM.31.2340.1	210	457.78	210	457.78	1.1205	30696	5.44e+05	0.33594	0.39801	0.60199	0.79602	0.89414	True
LmxM.22.1090.1_29_0.412231559290383_876-895_1	LmxM.22.1090.1	154.67	324.52	154.67	324.52	1.0643	14425	2.5565e+05	0.33593	0.40586	0.59414	0.81171	0.90345	True
LmxM.30.1150.1_19_0.0825052694971394_271-290_1	LmxM.30.1150.1	149.33	311.98	149.33	311.98	1.0579	13226	2.3444e+05	0.33591	0.40677	0.59323	0.81353	0.90466	True
LmxM.30.2700.1_29_0.134680134680135_366-347_0	LmxM.30.2700.1	89.333	175.59	89.333	175.59	0.96703	3719.7	65950	0.33586	0.42064	0.57936	0.84128	0.91719	True
LmxM.34.2020.1_43_0.322522522522523_354-373_1	LmxM.34.2020.1	89.333	175.59	89.333	175.59	0.96703	3719.7	65950	0.33586	0.42064	0.57936	0.84128	0.91719	True
LmxM.33.0950.1_43_0.368440502586844_993-1012_1	LmxM.33.0950.1	145.33	302.57	145.33	302.57	1.0528	12362	2.1924e+05	0.33581	0.40742	0.59258	0.81484	0.9055	True
LmxM.09.1120.1_29_0.165980795610425_114-133_1	LmxM.09.1120.1	114.67	232.02	114.67	232.02	1.0105	6886.3	1.2213e+05	0.33581	0.41376	0.58624	0.82751	0.90961	True
LmxM.36.6670.1_0_0.0566893424036281_21-40_1	LmxM.36.6670.1	160.67	338.63	160.67	338.63	1.0709	15835	2.8084e+05	0.33581	0.40479	0.59521	0.80959	0.90259	True
LmxM.12.1300.1_29_0.496522204387373_921-940_1	LmxM.12.1300.1	144	299.44	144	299.44	1.051	12080	2.143e+05	0.33576	0.40763	0.59237	0.81527	0.9057	True
LmxM.34.2070.1_38_0.106553512494107_223-242_1	LmxM.34.2070.1	54	100.33	54	100.33	0.88162	1073.4	19051	0.3357	0.4349	0.5651	0.86981	0.93243	True
LmxM.33.2350.1_29_0.219001610305958_127-146_1	LmxM.33.2350.1	196.67	424.85	196.67	424.85	1.1073	26035	4.6265e+05	0.33548	0.39939	0.60061	0.79877	0.89624	True
LmxM.36.0060.1_52_0.147754137115839_240-259_1	LmxM.36.0060.1	99.333	197.53	99.333	197.53	0.98458	4821.6	85693	0.33546	0.41747	0.58253	0.83493	0.91349	True
LmxM.06.0670.1_33_0.229057264316079_911-930_1	LmxM.06.0670.1	136.67	282.19	136.67	282.19	1.0406	10589	1.8836e+05	0.3353	0.40874	0.59126	0.81748	0.90703	True
LmxM.30.2730.1_48_0.410353535353535_318-337_1	LmxM.30.2730.1	72	137.96	72	137.96	0.9287	2175.3	38731	0.33516	0.4263	0.5737	0.8526	0.923	True
LmxM.34.4610.1_43_0.0451388888888889_47-28_0	LmxM.34.4610.1	134.67	277.49	134.67	277.49	1.0375	10199	1.8163e+05	0.33512	0.40902	0.59098	0.81804	0.90734	True
LmxM.26.0330.1_43_0.281365998515219_372-391_1	LmxM.26.0330.1	28	48.599	28	48.599	0.77427	212.17	3779.5	0.33507	0.45414	0.54586	0.90829	0.9537	True
LmxM.08_29.1460.1_38_0.0787306201550388_321-340_1	LmxM.08_29.1460.1	175.33	373.12	175.33	373.12	1.0852	19559	3.4844e+05	0.33506	0.40207	0.59793	0.80414	0.89944	True
LmxM.21.0170.1_38_0.0383442265795207_83-102_1	LmxM.21.0170.1	79.333	153.64	79.333	153.64	0.94481	2760.5	49203	0.33498	0.42344	0.57656	0.84689	0.92027	True
LmxM.21.1490.1_29_0.127031019202363_261-242_0	LmxM.21.1490.1	132.67	272.78	132.67	272.78	1.0344	9816.4	1.7504e+05	0.3349	0.40929	0.59071	0.81858	0.90776	True
LmxM.16.0980.1_0_0.179417122040073_390-409_1	LmxM.16.0980.1	179.33	382.52	179.33	382.52	1.0887	20643	3.684e+05	0.33477	0.40131	0.59869	0.80262	0.89859	True
LmxM.04.0975.1_60_0.334760885082084_463-482_1	LmxM.04.0975.1	202.67	438.96	202.67	438.96	1.1112	27918	4.9829e+05	0.33474	0.39818	0.60182	0.79635	0.89446	True
LmxM.28.0480.1_29_0.181029810298103_328-347_1	LmxM.28.0480.1	131.33	269.65	131.33	269.65	1.0322	9565.5	1.7073e+05	0.33474	0.40946	0.59054	0.81892	0.90795	True
LmxM.20.0260.1_14_0.0763701707097934_1095-1114_1	LmxM.20.0260.1	181.33	387.23	181.33	387.23	1.0903	21196	3.7863e+05	0.33461	0.40093	0.59907	0.80186	0.89814	True
LmxM.30.2740.1_14_0.045045045045045_44-63_1	LmxM.30.2740.1	129.33	264.95	129.33	264.95	1.0289	9195.3	1.6438e+05	0.33448	0.40971	0.59029	0.81942	0.90801	True
LmxM.13.1520.1_14_0.269908386187456_760-779_1	LmxM.13.1520.1	35.333	62.709	35.333	62.709	0.8102	374.71	6699.1	0.33447	0.44677	0.55323	0.89355	0.94524	True
LmxM.03.0490.1_67_0.329618372171564_967-986_1	LmxM.03.0490.1	128.67	263.38	128.67	263.38	1.0278	9073.5	1.623e+05	0.33438	0.40979	0.59021	0.81958	0.90808	True
LmxM.36.3600.1_49_0.08_123-104_0	LmxM.36.3600.1	221.33	484.43	221.33	484.43	1.1265	34609	6.194e+05	0.33429	0.39568	0.60432	0.79136	0.89132	True
LmxM.33.0190.1_57_0.413279132791328_606-625_1	LmxM.33.0190.1	53.333	98.767	53.333	98.767	0.87672	1032.1	18476	0.33425	0.43443	0.56557	0.86886	0.93195	True
LmxM.13.1590.1_43_0.193519751442521_432-451_1	LmxM.13.1590.1	392.67	926.52	392.67	926.52	1.2364	1.425e+05	2.5516e+06	0.33421	0.38182	0.61818	0.76364	0.87626	True
LmxM.34.1130.1_43_0.216820987654321_558-577_1	LmxM.34.1130.1	58.667	109.74	58.667	109.74	0.89219	1304.3	23371	0.33409	0.43156	0.56844	0.86312	0.92864	True
LmxM.19.0590.1_38_0.00570175438596491_29-10_0	LmxM.19.0590.1	58.667	109.74	58.667	109.74	0.89219	1304.3	23371	0.33409	0.43156	0.56844	0.86312	0.92864	True
LmxM.34.3470.1_52_0.240775484677924_382-401_1	LmxM.34.3470.1	126	257.11	126	257.11	1.0231	8594.5	1.5412e+05	0.33396	0.4101	0.5899	0.8202	0.90846	True
LmxM.09.1440.1_14_0.364886731391586_444-463_1	LmxM.09.1440.1	189.33	406.04	189.33	406.04	1.0966	23481	4.2122e+05	0.3339	0.39939	0.60061	0.79878	0.89624	True
LmxM.08_29.1170.1_38_0.113553113553114_120-139_1	LmxM.08_29.1170.1	224	490.7	224	490.7	1.1278	35564	6.3799e+05	0.3339	0.39513	0.60487	0.79027	0.8909	True
LmxM.07.0380.1_14_0.344872877380617_3669-3688_1	LmxM.07.0380.1	318	728.99	318	728.99	1.1943	84457	1.5157e+06	0.33383	0.38653	0.61347	0.77307	0.88121	True
LmxM.31.1850.1_33_0.30140056022409_535-554_1	LmxM.31.1850.1	108	216.35	108	216.35	0.99566	5869.4	1.0534e+05	0.33382	0.41419	0.58581	0.82838	0.91005	True
LmxM.06.0920.1_38_0.0420489296636086_51-70_1	LmxM.06.0920.1	258	575.35	258	575.35	1.154	50357	9.044e+05	0.33371	0.39151	0.60849	0.78303	0.88688	True
LmxM.36.5770.1_67_0.472868217054264_240-259_1	LmxM.36.5770.1	192	412.31	192	412.31	1.0986	24269	4.3602e+05	0.33364	0.39887	0.60113	0.79775	0.89562	True
LmxM.32.2050.1_14_0.144607843137255_187-168_0	LmxM.32.2050.1	70.667	134.82	70.667	134.82	0.92237	2058.1	36986	0.3336	0.42592	0.57408	0.85184	0.92256	True
LmxM.26.0300.1_0_0.151276276276276_399-418_1	LmxM.26.0300.1	107.33	214.78	107.33	214.78	0.99407	5772.2	1.0375e+05	0.33358	0.41422	0.58578	0.82843	0.91009	True
LmxM.34.0960.1_0_0.152428810720268_360-379_1	LmxM.34.0960.1	95.333	188.13	95.333	188.13	0.97325	4305.3	77426	0.33348	0.41742	0.58258	0.83485	0.91349	True
LmxM.24.1451.1_0_0.156868748724229_1532-1551_1	LmxM.24.1451.1	122.67	249.27	122.67	249.27	1.017	8013.9	1.4425e+05	0.33333	0.41044	0.58956	0.82088	0.90891	True
LmxM.28.1650.1_29_0.125295508274232_324-305_0	LmxM.28.1650.1	94.667	186.56	94.667	186.56	0.97126	4222.1	76097	0.33312	0.4174	0.5826	0.8348	0.91349	True
LmxM.33.1130.1_19_0.100225225225225_708-727_1	LmxM.33.1130.1	43.333	78.386	43.333	78.386	0.8405	614.35	11075	0.33308	0.43988	0.56012	0.87976	0.93783	True
LmxM.29.1170.1_67_0.393850658857979_818-799_0	LmxM.29.1170.1	43.333	78.386	43.333	78.386	0.8405	614.35	11075	0.33308	0.43988	0.56012	0.87976	0.93783	True
LmxM.33.3950.1_67_0.211562115621156_162-181_1	LmxM.33.3950.1	121.33	246.13	121.33	246.13	1.0145	7787.4	1.4041e+05	0.33305	0.41057	0.58943	0.82113	0.90896	True
LmxM.12.0410.1_43_0.164609053497942_83-64_0	LmxM.12.0410.1	198	426.42	198	426.42	1.1029	26088	4.7044e+05	0.33303	0.39771	0.60229	0.79542	0.89403	True
LmxM.06.1070.1_57_0.401891252955083_336-355_1	LmxM.06.1070.1	252.67	561.24	252.67	561.24	1.1483	47610	8.5893e+05	0.33296	0.39156	0.60844	0.78312	0.88689	True
LmxM.16.0400.1_29_0.187728937728938_201-220_1	LmxM.16.0400.1	159.33	333.93	159.33	333.93	1.0628	15241	2.7512e+05	0.33286	0.40321	0.59679	0.80642	0.90036	True
LmxM.33.1380.1_19_0.166410256410256_646-665_1	LmxM.33.1380.1	162	340.2	162	340.2	1.0657	15877	2.8663e+05	0.33284	0.40277	0.59723	0.80553	0.9	True
LmxM.28.2730.1_57_0.407284768211921_745-726_0	LmxM.28.2730.1	200	431.12	200	431.12	1.1042	26709	4.8226e+05	0.33282	0.39732	0.60268	0.79465	0.89346	True
LmxM.23.1690.1_67_0.448717948717949_381-400_1	LmxM.23.1690.1	70	133.26	70	133.26	0.9191	2000.7	36131	0.33279	0.42571	0.57429	0.85142	0.92234	True
LmxM.03.0270.1_43_0.155377518815246_636-655_1	LmxM.03.0270.1	165.33	348.03	165.33	348.03	1.0693	16690	3.0141e+05	0.33278	0.4022	0.5978	0.8044	0.89958	True
LmxM.07.1170.1_29_0.269991015274034_593-612_1	LmxM.07.1170.1-LmxM.36.0010.1-LmxM.25.2460.1-LmxM.30.3190.1	151.33	315.11	151.33	315.11	1.0532	13412	2.4226e+05	0.33275	0.40449	0.59551	0.80899	0.90212	True
LmxM.19.0090.1_43_0.287953795379538_345-364_1	LmxM.19.0090.1	171.33	362.14	171.33	362.14	1.0753	18204	3.2914e+05	0.33259	0.40116	0.59884	0.80231	0.89829	True
LmxM.18.1560.1_43_0.305555555555556_512-531_1	LmxM.18.1560.1	104.67	208.51	104.67	208.51	0.98748	5391.4	97500	0.33256	0.41429	0.58571	0.82859	0.9102	True
LmxM.17.0920.1_29_0.112424370339102_792-811_1	LmxM.17.0920.1	146	302.57	146	302.57	1.0462	12257	2.2173e+05	0.33251	0.40529	0.59471	0.81059	0.9031	True
LmxM.12.0470.1_29_0.059748427672956_128-147_1	LmxM.12.0470.1	174	368.41	174	368.41	1.0779	18899	3.4194e+05	0.33247	0.40069	0.59931	0.80137	0.89777	True
LmxM.29.0900.1_48_0.232258064516129_440-421_0	LmxM.29.0900.1	92.667	181.86	92.667	181.86	0.9651	3977.4	72190	0.33195	0.4173	0.5827	0.8346	0.91345	True
LmxM.04.0580.1_29_0.0152582159624413_45197_1	LmxM.04.0580.1	69.333	131.69	69.333	131.69	0.91577	1944.1	35288	0.33194	0.42549	0.57451	0.85098	0.92211	True
LmxM.34.2310.1_43_0.230254350736278_169-188_1	LmxM.34.2310.1	115.33	232.02	115.33	232.02	1.0022	6808.2	1.2389e+05	0.33152	0.41102	0.58898	0.82205	0.9094	True
LmxM.04.0690.1_38_0.162427487728693_360-379_1	LmxM.04.0690.1	251.33	556.54	251.33	556.54	1.1437	46576	8.4778e+05	0.33148	0.39077	0.60923	0.78155	0.88644	True
LmxM.23.1730.1_43_0.299336650082919_354-373_1	LmxM.23.1730.1	12.667	20.38	12.667	20.38	0.64563	29.751	541.55	0.33147	0.47637	0.52363	0.95274	0.97698	True
LmxM.05.0180.1_43_0.496513249651325_703-722_1	LmxM.05.0180.1	38.667	68.98	38.667	68.98	0.81901	459.44	8364.3	0.33145	0.44235	0.55765	0.8847	0.94093	True
LmxM.21.0150.1_57_0.246009389671361_258-277_1	LmxM.21.0150.1	190.67	407.61	190.67	407.61	1.0921	23532	4.2858e+05	0.33138	0.39766	0.60234	0.79532	0.89399	True
LmxM.32.2470.1_38_0.180833333333333_211-230_1	LmxM.32.2470.1	114.67	230.46	114.67	230.46	1.0008	6703.5	1.2213e+05	0.33133	0.41106	0.58894	0.82212	0.9094	True
LmxM.08.0540.1_43_0.170915958451369_177-196_1	LmxM.08.0540.1	114.67	230.46	114.67	230.46	1.0008	6703.5	1.2213e+05	0.33133	0.41106	0.58894	0.82212	0.9094	True
LmxM.03.0070.1_29_0.0585701981050818_132-151_1	LmxM.03.0070.1	133.33	272.78	133.33	272.78	1.0272	9723.2	1.7722e+05	0.33125	0.40695	0.59305	0.8139	0.90486	True
LmxM.26.0910.1_52_0.381188118811881_469-450_0	LmxM.26.0910.1	52	95.631	52	95.631	0.8665	951.84	17358	0.33117	0.43339	0.56661	0.86678	0.93084	True
LmxM.21.0700.1_29_0.0964630225080386_187-168_0	LmxM.21.0700.1	62.667	117.58	62.667	117.58	0.89724	1507.7	27499	0.33114	0.42793	0.57207	0.85586	0.92453	True
LmxM.25.1300.1_29_0.0412890231621349_78-97_1	LmxM.25.1300.1	34.667	61.141	34.667	61.141	0.80097	350.45	6392.2	0.33113	0.44546	0.55454	0.89092	0.94407	True
LmxM.24.0490.1_19_0.135089686098655_726-707_0	LmxM.24.0490.1	91.333	178.72	91.333	178.72	0.96083	3818.3	69654	0.33111	0.41721	0.58279	0.83441	0.9134	True
LmxM.22.0040.1_43_0.393518518518519_333-352_1	LmxM.22.0040.1	91.333	178.72	91.333	178.72	0.96083	3818.3	69654	0.33111	0.41721	0.58279	0.83441	0.9134	True
LmxM.20.1670.1_52_0.0736067297581493_60-79_1	LmxM.20.1670.1	91.333	178.72	91.333	178.72	0.96083	3818.3	69654	0.33111	0.41721	0.58279	0.83441	0.9134	True
LmxM.01.0070.1_33_0.065_127-108_0	LmxM.01.0070.1	91.333	178.72	91.333	178.72	0.96083	3818.3	69654	0.33111	0.41721	0.58279	0.83441	0.9134	True
LmxM.11.0140.1_38_0.130830489192264_111-130_1	LmxM.11.0140.1	82.667	159.91	82.667	159.91	0.94351	2983.1	54462	0.33098	0.41992	0.58008	0.83985	0.91634	True
LmxM.26.0260.1_0_0.144808743169399_258-277_1	LmxM.26.0260.1	42.667	76.818	42.667	76.818	0.83358	583.17	10660	0.33078	0.43903	0.56097	0.87805	0.93687	True
LmxM.08_29.1250.1_29_0.194155251141553_1060-1079_1	LmxM.08_29.1250.1	112.67	225.75	112.67	225.75	0.99631	6394.2	1.1694e+05	0.3307	0.41116	0.58884	0.82233	0.90956	True
LmxM.26.2100.1_38_0.137417791623399_391-410_1	LmxM.26.2100.1	112.67	225.75	112.67	225.75	0.99631	6394.2	1.1694e+05	0.3307	0.41116	0.58884	0.82233	0.90956	True
LmxM.19.0250.1_19_0.173896499238965_453-472_1	LmxM.19.0250.1	129.33	263.38	129.33	263.38	1.0204	8983.9	1.6438e+05	0.33061	0.40738	0.59262	0.81475	0.90546	True
LmxM.15.1420.1_43_0.00627684175751569_45197_1	LmxM.15.1420.1	315.33	718.02	315.33	718.02	1.1846	81077	1.4845e+06	0.33051	0.38465	0.61535	0.7693	0.87918	True
LmxM.24.1880.1_48_0.403846153846154_1139-1120_0	LmxM.24.1880.1	90	175.59	90	175.59	0.95642	3662.4	67171	0.33022	0.41709	0.58291	0.83417	0.9134	True
LmxM.31.1100.1_29_0.176621708413616_543-562_1	LmxM.31.1100.1	126.67	257.11	126.67	257.11	1.0156	8507.3	1.5614e+05	0.3301	0.40763	0.59237	0.81526	0.9057	True
LmxM.26.0500.1_38_0.0682137834036568_90-109_1	LmxM.26.0500.1	260	576.92	260	576.92	1.1468	50220	9.2181e+05	0.33009	0.38907	0.61093	0.77815	0.88442	True
LmxM.12.0980.1_49_0.230978260869565_261-242_0	LmxM.12.0980.1	270	602.01	270	602.01	1.1539	55114	1.0118e+06	0.33006	0.38813	0.61187	0.77625	0.88326	True
LmxM.34.3180.1_71_0.265975820379965_144-163_1	LmxM.34.3180.1	161.33	337.06	161.33	337.06	1.0583	15440	2.8373e+05	0.32991	0.40108	0.59892	0.80217	0.89823	True
LmxM.26.0185.1_52_0.131687242798354_53-72_1	LmxM.26.0185.1	168.67	354.31	168.67	354.31	1.0664	17231	3.1664e+05	0.3299	0.39992	0.60008	0.79984	0.89682	True
LmxM.32.1270.1_52_0.272910372608258_265-284_1	LmxM.32.1270.1	81.333	156.77	81.333	156.77	0.9383	2845.5	52320	0.32981	0.41969	0.58031	0.83938	0.91601	True
LmxM.32.2860.1_43_0.0704996577686516_97-116_1	LmxM.32.2860.1	156	324.52	156	324.52	1.052	14199	2.6113e+05	0.32978	0.40189	0.59811	0.80377	0.89924	True
LmxM.19.0750.1_60_0.0349206349206349_47-66_1	LmxM.19.0750.1	18	29.787	18	29.787	0.69631	69.464	1277.7	0.32974	0.46472	0.53528	0.92944	0.96477	True
LmxM.28.0480.1_33_0.104065040650407_202-183_0	LmxM.28.0480.1	151.33	313.54	151.33	313.54	1.046	13156	2.4226e+05	0.32956	0.40256	0.59744	0.80511	0.9	True
LmxM.04.0660.1_46_0.0961968680089485_37-56_1	LmxM.04.0660.1	109.33	217.91	109.33	217.91	0.98849	5894.8	1.0858e+05	0.32951	0.41127	0.58873	0.82255	0.90961	True
LmxM.14.0800.1_52_0.227204783258595_300-319_1	LmxM.14.0800.1	228	496.97	228	496.97	1.1207	36172	6.6649e+05	0.32946	0.39195	0.60805	0.78389	0.88724	True
LmxM.30.0360.1_14_0.0817420435510888_236-255_1	LmxM.30.0360.1	147.33	304.14	147.33	304.14	1.0406	12294	2.2676e+05	0.32929	0.4031	0.5969	0.8062	0.90016	True
LmxM.36.2330.1_19_0.0284043441938179_29-48_1	LmxM.36.2330.1	88.667	172.45	88.667	172.45	0.95187	3509.8	64742	0.32928	0.41694	0.58306	0.83389	0.91321	True
LmxM.25.1110.1_0_0.190432523307351_3744-3725_0	LmxM.25.1110.1	108.67	216.35	108.67	216.35	0.98687	5797.4	1.0696e+05	0.32925	0.41129	0.58871	0.82257	0.90961	True
LmxM.18.1150.1_14_0.200369344413666_212-231_1	LmxM.18.1150.1	67.333	126.99	67.333	126.99	0.90532	1779.2	32830	0.32923	0.42474	0.57526	0.84948	0.92142	True
LmxM.26.0690.1_0_0.184594953519256_136-155_1	LmxM.26.0690.1	213.33	460.91	213.33	460.91	1.1078	30647	5.6557e+05	0.3292	0.39346	0.60654	0.78692	0.88892	True
LmxM.04.0045.1_43_0.263888888888889_129-148_1	LmxM.04.0045.1	190	404.47	190	404.47	1.086	22999	4.2489e+05	0.32903	0.3963	0.6037	0.79261	0.89191	True
LmxM.08_29.2440.1_43_0.0815850815850816_168-187_1	LmxM.08_29.2440.1	285.33	639.63	285.33	639.63	1.1618	62763	1.1597e+06	0.329	0.38612	0.61388	0.77223	0.88082	True
LmxM.32.0500.1_33_0.363934426229508_340-321_0	LmxM.32.0500.1	61.333	114.44	61.333	114.44	0.88911	1410.4	26079	0.32888	0.42724	0.57276	0.85447	0.92389	True
LmxM.33.2530.1_29_0.0908957415565345_615-634_1	LmxM.33.2530.1	56	103.47	56	103.47	0.87405	1126.7	20838	0.32884	0.42987	0.57013	0.85974	0.92676	True
LmxM.20.0360.1_60_0.163032191069574_147-166_1	LmxM.20.0360.1	96.667	189.69	96.667	189.69	0.96533	4327.1	80126	0.32864	0.41416	0.58584	0.82831	0.91	True
LmxM.23.0190.1_67_0.343915343915344_120-139_1	LmxM.23.0190.1	42	75.251	42	75.251	0.82641	552.81	10254	0.32836	0.43811	0.56189	0.87623	0.93601	True
LmxM.10.0690.1_14_0.203218116805721_1029-1010_0	LmxM.10.0690.1	42	75.251	42	75.251	0.82641	552.81	10254	0.32836	0.43811	0.56189	0.87623	0.93601	True
LmxM.31.1600.1_57_0.206776283009467_409-428_1	LmxM.31.1600.1	119.33	239.86	119.33	239.86	1.0012	7263.5	1.3477e+05	0.32832	0.40817	0.59183	0.81634	0.90644	True
LmxM.21.0240.1_0_0.163992869875223_279-260_0	LmxM.21.0240.1	66.667	125.42	66.667	125.42	0.90168	1725.9	32034	0.32826	0.42446	0.57554	0.84891	0.92111	True
LmxM.36.6550.1_38_0.193589743589744_145-164_1	LmxM.36.6550.1	328	747.8	328	747.8	1.1865	88118	1.6361e+06	0.3282	0.38226	0.61774	0.76452	0.8767	True
LmxM.01.0490.1_57_0.27515498330949_574-593_1	LmxM.01.0490.1	239.33	523.62	239.33	523.62	1.1262	40409	7.5131e+05	0.32798	0.38981	0.61019	0.77963	0.88518	True
LmxM.07.0700.1_43_0.161372763782402_432-451_1	LmxM.07.0700.1	118	236.73	118	236.73	0.99834	7048	1.3108e+05	0.32793	0.40824	0.59176	0.81647	0.90645	True
LmxM.32.1010.1_14_0.177092021128718_629-648_1	LmxM.32.1010.1	79.333	152.07	79.333	152.07	0.93011	2645.2	49203	0.32791	0.41927	0.58073	0.83855	0.91574	True
LmxM.34.0580.1_33_0.205925925925926_135-154_1	LmxM.34.0580.1	79.333	152.07	79.333	152.07	0.93011	2645.2	49203	0.32791	0.41927	0.58073	0.83855	0.91574	True
LmxM.36.3250.1_43_0.364987080103359_562-581_1	LmxM.36.3250.1	95.333	186.56	95.333	186.56	0.96124	4161.1	77426	0.32785	0.41407	0.58593	0.82813	0.90986	True
LmxM.36.1130.1_43_0.0490842490842491_57-76_1	LmxM.36.1130.1	95.333	186.56	95.333	186.56	0.96124	4161.1	77426	0.32785	0.41407	0.58593	0.82813	0.90986	True
LmxM.10.1220.1_67_0.401737242128122_366-385_1	LmxM.10.1220.1	50.667	92.496	50.667	92.496	0.85567	874.83	16281	0.32782	0.43222	0.56778	0.86444	0.9293	True
LmxM.08_29.2510.1_46_0.0314852840520192_42-61_1	LmxM.08_29.2510.1	86.667	167.75	86.667	167.75	0.94476	3287	61198	0.32775	0.41668	0.58332	0.83336	0.91285	True
LmxM.20.1520.1_38_0.100589225589226_471-490_1	LmxM.20.1520.1	34	59.573	34	59.573	0.79133	327	6093.8	0.3276	0.44405	0.55595	0.8881	0.94268	True
LmxM.25.1990.1_43_0.301449275362319_516-535_1	LmxM.25.1990.1	104.67	206.94	104.67	206.94	0.97664	5229.9	97500	0.32754	0.41129	0.58871	0.82258	0.90961	True
LmxM.33.1380.1_33_0.229230769230769_897-878_0	LmxM.33.1380.1	116.67	233.59	116.67	233.59	0.99544	6835.6	1.2746e+05	0.32751	0.4083	0.5917	0.81659	0.90653	True
LmxM.04.1210.1_29_0.190605239385727_207-226_1	LmxM.04.1210.1	256	564.38	256	564.38	1.1375	47549	8.8718e+05	0.3274	0.38778	0.61222	0.77556	0.88276	True
LmxM.20.0630.1_29_0.00275027502750275_45102_1	LmxM.20.0630.1	78.667	150.5	78.667	150.5	0.92728	2580.1	48189	0.32724	0.41911	0.58089	0.83823	0.91557	True
LmxM.15.1250.1_43_0.372093023255814_199-180_0	LmxM.15.1250.1	131.33	266.51	131.33	266.51	1.0154	9136.8	1.7073e+05	0.32716	0.40487	0.59513	0.80975	0.90262	True
LmxM.27.0820.1_14_0.284903748733536_2807-2826_1	LmxM.27.0820.1	170.67	357.44	170.67	357.44	1.0621	17442	3.2599e+05	0.32713	0.39791	0.60209	0.79583	0.89408	True
LmxM.13.1200.1_52_0.259856630824373_139-158_1	LmxM.13.1200.1	213.33	459.34	213.33	459.34	1.1029	30260	5.6557e+05	0.32712	0.39217	0.60783	0.78435	0.88763	True
LmxM.08_29.1410.1_29_0.11287183764248_399-418_1	LmxM.08_29.1410.1	174.67	366.85	174.67	366.85	1.0663	18467	3.4518e+05	0.3271	0.3973	0.6027	0.7946	0.89343	True
LmxM.14.1380.1_43_0.010482180293501_45070_1	LmxM.14.1380.1	164.67	343.33	164.67	343.33	1.0555	15961	2.9842e+05	0.32706	0.39881	0.60119	0.79762	0.89555	True
LmxM.24.2100.1_48_0.273615635179153_262-243_0	LmxM.24.2100.1	94	183.42	94	183.42	0.95702	3998.3	74781	0.32701	0.41396	0.58604	0.82792	0.9098	True
LmxM.33.0600.1_14_0.2464817048653_606-625_1	LmxM.33.0600.1	94	183.42	94	183.42	0.95702	3998.3	74781	0.32701	0.41396	0.58604	0.82792	0.9098	True
LmxM.24.0670.1_0_0.0123456790123457_39-58_1	LmxM.24.0670.1	182.67	385.66	182.67	385.66	1.074	20603	3.8554e+05	0.32692	0.39603	0.60397	0.79205	0.89164	True
LmxM.19.1370.1_43_0.431716082659479_957-976_1	LmxM.19.1370.1	103.33	203.8	103.33	203.8	0.97304	5047.2	94463	0.3269	0.41126	0.58874	0.82252	0.90961	True
LmxM.07.0590.1_29_0.0682906516760358_322-341_1	LmxM.07.0590.1	159.33	330.79	159.33	330.79	1.0492	14699	2.7512e+05	0.32688	0.39956	0.60044	0.79913	0.89653	True
LmxM.18.0470.1_38_0.0469333333333333_84-103_1	LmxM.18.0470.1	216	465.61	216	465.61	1.1045	31154	5.8319e+05	0.32686	0.3917	0.6083	0.7834	0.88697	True
LmxM.33.3190.1_57_0.448793215916504_682-701_1	LmxM.33.3190.1	156.67	324.52	156.67	324.52	1.0459	14087	2.6389e+05	0.32675	0.39993	0.60007	0.79986	0.89682	True
LmxM.33.2670.1_38_0.142933333333333_262-281_1	LmxM.33.2670.1	188	398.2	188	398.2	1.0787	22092	4.1393e+05	0.32672	0.39516	0.60484	0.79031	0.89091	True
LmxM.15.0750.1_77_0.48968105065666_793-774_0	LmxM.15.0750.1	290.67	650.61	290.67	650.61	1.1597	64778	1.214e+06	0.32668	0.38422	0.61578	0.76843	0.87865	True
LmxM.15.0870.1_48_0.417040358744395_840-821_0	LmxM.15.0870.1	154.67	319.82	154.67	319.82	1.0433	13637	2.5565e+05	0.32663	0.40019	0.59981	0.80038	0.89709	True
LmxM.18.0570.1_52_0.299843505477308_954-973_1	LmxM.18.0570.1	154	318.25	154	318.25	1.0424	13489	2.5294e+05	0.32658	0.40028	0.59972	0.80056	0.89716	True
LmxM.32.2840.1_14_0.37966537966538_289-308_1	LmxM.32.2840.1	152.67	315.11	152.67	315.11	1.0406	13194	2.4757e+05	0.32648	0.40045	0.59955	0.8009	0.89738	True
LmxM.05.0970.1_52_0.353998203054807_390-409_1	LmxM.05.0970.1	128	258.67	128	258.67	1.0093	8537.9	1.6023e+05	0.32645	0.40514	0.59486	0.81028	0.90298	True
LmxM.21.1210.1_52_0.215204678362573_179-198_1	LmxM.21.1210.1	60	111.31	60	111.31	0.88058	1316.3	24703	0.32645	0.42646	0.57354	0.85292	0.9232	True
LmxM.20.0160.1_33_0.313895781637717_762-743_0	LmxM.20.0160.1	195.33	415.45	195.33	415.45	1.0848	24225	4.5495e+05	0.32634	0.39394	0.60606	0.78787	0.88951	True
LmxM.33.2080.1_14_0.0771818020888653_427-446_1	LmxM.33.2080.1	50	90.928	50	90.928	0.85001	837.55	15758	0.32604	0.43158	0.56842	0.86316	0.92864	True
LmxM.33.2760.1_67_0.326688815060908_286-305_1	LmxM.33.2760.1	50	90.928	50	90.928	0.85001	837.55	15758	0.32604	0.43158	0.56842	0.86316	0.92864	True
LmxM.12.0075.1_29_0.124542124542125_27-46_1	LmxM.12.0075.1	146.67	301	146.67	301	1.0322	11910	2.2424e+05	0.32592	0.40117	0.59883	0.80234	0.8983	True
LmxM.15.0240.1_29_0.0106732348111658_45133_1	LmxM.15.0240.1	202.67	432.69	202.67	432.69	1.0905	26456	4.9829e+05	0.32586	0.3927	0.6073	0.7854	0.88836	True
LmxM.23.1210.1_57_0.209761163032191_192-211_1	LmxM.23.1210.1	112	222.62	112	222.62	0.98471	6118	1.1524e+05	0.32585	0.40842	0.59158	0.81683	0.90657	True
LmxM.21.1700.1_67_0.397988505747126_266-285_1	LmxM.21.1700.1	112	222.62	112	222.62	0.98471	6118	1.1524e+05	0.32585	0.40842	0.59158	0.81683	0.90657	True
LmxM.05.0040.1_14_0.359679266895762_623-642_1	LmxM.05.0040.1	277.33	616.12	277.33	616.12	1.1487	57387	1.0811e+06	0.32583	0.38483	0.61517	0.76966	0.87941	True
LmxM.31.3430.1_14_0.0189300411522634_36-55_1	LmxM.31.3430.1	77.333	147.37	77.333	147.37	0.92146	2452.3	46199	0.32583	0.41877	0.58123	0.83754	0.91507	True
LmxM.20.1365.1_52_0.0822320117474303_102-121_1	LmxM.20.1370.1-LmxM.20.1365.1	77.333	147.37	77.333	147.37	0.92146	2452.3	46199	0.32583	0.41877	0.58123	0.83754	0.91507	True
LmxM.24.1970.1_71_0.221783047870004_495-514_1	LmxM.24.1970.1	125.33	252.4	125.33	252.4	1.0042	8073.4	1.5212e+05	0.3258	0.40532	0.59468	0.81064	0.9031	True
LmxM.30.0660.1_14_0.209623797025372_1193-1212_1	LmxM.30.0660.1	125.33	252.4	125.33	252.4	1.0042	8073.4	1.5212e+05	0.3258	0.40532	0.59468	0.81064	0.9031	True
LmxM.05.0800.1_52_0.237209302325581_313-294_0	LmxM.05.0800.1	362	832.46	362	832.46	1.1991	1.1067e+05	2.0873e+06	0.32563	0.3783	0.6217	0.7566	0.87243	True
LmxM.26.1650.1_52_0.339412360688956_338-319_0	LmxM.26.1650.1	84	161.48	84	161.48	0.93469	3001.2	56656	0.32549	0.41622	0.58378	0.83244	0.91238	True
LmxM.21.0480.1_29_0.0359477124183007_51-70_1	LmxM.21.0480.1	84	161.48	84	161.48	0.93469	3001.2	56656	0.32549	0.41622	0.58378	0.83244	0.91238	True
LmxM.04.0110.1_14_0.288314176245211_294-313_1	LmxM.04.0110.1	70.667	133.26	70.667	133.26	0.90562	1958.7	36986	0.32545	0.42113	0.57887	0.84226	0.91769	True
LmxM.28.2350.1_62_0.421818181818182_358-339_0	LmxM.28.2350.1	70.667	133.26	70.667	133.26	0.90562	1958.7	36986	0.32545	0.42113	0.57887	0.84226	0.91769	True
LmxM.14.0730.1_33_0.238341968911917_280-261_0	LmxM.14.0730.1	124	249.27	124	249.27	1.0015	7846	1.4815e+05	0.32545	0.4054	0.5946	0.81079	0.90311	True
LmxM.15.1280.1_29_0.0812339331619537_480-461_0	LmxM.15.1280.1	210	449.94	210	449.94	1.0957	28785	5.44e+05	0.32531	0.39145	0.60855	0.78291	0.88677	True
LmxM.36.1810.1_29_0.194888178913738_554-535_0	LmxM.36.1810.1	45.333	81.522	45.333	81.522	0.83272	654.8	12377	0.32528	0.43406	0.56594	0.86812	0.93153	True
LmxM.28.1330.1_43_0.149357072205737_145-164_1	LmxM.28.1330.1	45.333	81.522	45.333	81.522	0.83272	654.8	12377	0.32528	0.43406	0.56594	0.86812	0.93153	True
LmxM.36.3570.1_38_0.158965896589659_282-301_1	LmxM.36.3570.1	123.33	247.7	123.33	247.7	1.0002	7733.6	1.4619e+05	0.32527	0.40543	0.59457	0.81086	0.90311	True
LmxM.28.0410.1_57_0.428861788617886_837-856_1	LmxM.28.0410.1	59.333	109.74	59.333	109.74	0.87616	1270.4	24031	0.32516	0.42604	0.57396	0.85207	0.92271	True
LmxM.29.0530.1_57_0.4337899543379_577-558_0	LmxM.29.0530.1	76.667	145.8	76.667	145.8	0.91847	2389.6	45222	0.32509	0.41858	0.58142	0.83716	0.91498	True
LmxM.17.1450.1_0_0.144421629021218_208-227_1	LmxM.17.1450.1	234.67	509.51	234.67	509.51	1.1152	37769	7.1565e+05	0.32489	0.38839	0.61161	0.77677	0.88373	True
LmxM.16.0380.1_19_0.171347171347171_417-436_1	LmxM.16.0380.1	122	244.56	122	244.56	0.99745	7511.1	1.4232e+05	0.32488	0.40549	0.59451	0.81099	0.90311	True
LmxM.25.2300.1_43_0.395080321285141_782-801_1	LmxM.25.2300.1	138.67	282.19	138.67	282.19	1.0198	10300	1.9524e+05	0.32482	0.402	0.598	0.80399	0.89944	True
LmxM.21.0843.1_0_0.138541666666667_129-148_1	LmxM.21.0843.1	30	51.735	30	51.735	0.76649	236.2	4478.4	0.32478	0.44628	0.55372	0.89255	0.94472	True
LmxM.13.0020.1_29_0.162393162393162_185-204_1	LmxM.13.0020.1	109.33	216.35	109.33	216.35	0.97812	5725.8	1.0858e+05	0.32475	0.40842	0.59158	0.81684	0.90657	True
LmxM.36.4760.1_38_0.148994018488309_271-290_1	LmxM.36.4760.1	109.33	216.35	109.33	216.35	0.97812	5725.8	1.0858e+05	0.32475	0.40842	0.59158	0.81684	0.90657	True
LmxM.34.3650.1_0_0.0944638017808749_238-257_1	LmxM.34.3650.1	138	280.62	138	280.62	1.0187	10171	1.9293e+05	0.3247	0.40206	0.59794	0.80412	0.89944	True
LmxM.08.0135.1_52_0.36518771331058_645-626_0	LmxM.08.0135.1	120.67	241.43	120.67	241.43	0.99463	7291.8	1.3852e+05	0.32448	0.40555	0.59445	0.8111	0.90312	True
LmxM.36.4150.1_14_0.24203133441383_445-464_1	LmxM.36.4150.1	108.67	214.78	108.67	214.78	0.97642	5629.8	1.0696e+05	0.32446	0.40841	0.59159	0.81682	0.90657	True
LmxM.30.0080.1_43_0.0719225449515906_49-68_1	LmxM.30.0080.1	175.33	366.85	175.33	366.85	1.0608	18339	3.4844e+05	0.32444	0.39556	0.60444	0.79113	0.89132	True
LmxM.11.0520.1_33_0.369098712446352_520-501_0	LmxM.11.0520.1	182.67	384.09	182.67	384.09	1.0681	20286	3.8554e+05	0.3244	0.39447	0.60553	0.78895	0.89003	True
LmxM.32.1860.1_71_0.434217368694748_831-850_1	LmxM.32.1860.1	185.33	390.36	185.33	390.36	1.0706	21019	3.9959e+05	0.32435	0.39407	0.60593	0.78814	0.88967	True
Non-targeting-762	Non-target-139	136	275.92	136	275.92	1.0153	9788.7	1.861e+05	0.32434	0.40223	0.59777	0.80446	0.89959	True
LmxM.30.1230.1_29_0.474814814814815_1279-1298_1	LmxM.30.1230.1	76	144.23	76	144.23	0.91541	2327.7	44258	0.32433	0.41838	0.58162	0.83676	0.91472	True
LmxM.29.2830.1_38_0.190654985398415_453-472_1	LmxM.29.2830.1	76	144.23	76	144.23	0.91541	2327.7	44258	0.32433	0.41838	0.58162	0.83676	0.91472	True
LmxM.32.2050.1_43_0.0326797385620915_36-55_1	LmxM.32.2050.1	120	239.86	120	239.86	0.9932	7183.4	1.3663e+05	0.32427	0.40557	0.59443	0.81115	0.90312	True
LmxM.08_29.2180.1_52_0.157706093189964_211-230_1	LmxM.08_29.2180.1	135.33	274.35	135.33	274.35	1.0141	9663	1.8386e+05	0.32421	0.40228	0.59772	0.80457	0.89967	True
LmxM.06.0220.1_57_0.29732868757259_248-267_1	LmxM.06.0220.1	278.67	617.68	278.67	617.68	1.1455	57466	1.094e+06	0.32413	0.38365	0.61635	0.7673	0.87794	True
LmxM.29.3410.1_43_0.10571736785329_189-208_1	LmxM.29.3410.1	192.67	407.61	192.67	407.61	1.0771	23100	4.3977e+05	0.32412	0.39293	0.60707	0.78585	0.88858	True
LmxM.34.0840.1_29_0.0407843137254902_45-64_1	LmxM.34.0840.1	268	591.03	268	591.03	1.1381	52175	9.9344e+05	0.3241	0.38459	0.61541	0.76918	0.87912	True
LmxM.16.1360.1_43_0.277222222222222_492-511_1	LmxM.16.1360.1	119.33	238.29	119.33	238.29	0.99175	7075.8	1.3477e+05	0.32405	0.40559	0.59441	0.81119	0.90312	True
LmxM.13.1510.1_38_0.134719014626636_168-187_1	LmxM.13.1510.1	160.67	332.36	160.67	332.36	1.044	14739	2.8084e+05	0.32398	0.39757	0.60243	0.79514	0.89384	True
LmxM.31.0540.1_43_0.428385416666667_648-667_1	LmxM.31.0540.1	98	191.26	98	191.26	0.95758	4348.9	82882	0.32395	0.41097	0.58903	0.82194	0.90939	True
LmxM.32.2170.1_29_0.0430839002267574_184-203_1	LmxM.32.2170.1	158.67	327.65	158.67	327.65	1.0415	14278	2.7229e+05	0.32385	0.39782	0.60218	0.79564	0.89408	True
LmxM.24.0650.1_29_0.109391124871001_322-303_0	LmxM.24.0650.1	107.33	211.64	107.33	211.64	0.97295	5440.2	1.0375e+05	0.32384	0.40838	0.59162	0.81676	0.90657	True
LmxM.36.6360.1_57_0.376302083333333_282-301_1	LmxM.36.6360.1	58.667	108.17	58.667	108.17	0.87162	1225.4	23371	0.32383	0.42559	0.57441	0.85118	0.92223	True
LmxM.20.0590.1_52_0.372294372294372_683-702_1	LmxM.20.0590.1	226.67	489.13	226.67	489.13	1.1062	34443	6.5691e+05	0.32383	0.3886	0.6114	0.7772	0.88388	True
LmxM.08_29.1030.1_19_0.148148148148148_84-103_1	LmxM.08_29.1030.1	200.67	426.42	200.67	426.42	1.0837	25482	4.8624e+05	0.32375	0.39165	0.60835	0.7833	0.88697	True
LmxM.32.0295.1_29_0.195652173913043_169-150_0	LmxM.32.0295.1	82	156.77	82	156.77	0.92666	2795.5	53385	0.32362	0.41579	0.58421	0.83159	0.9118	True
LmxM.36.1050.1_29_0.27710843373494_492-473_0	LmxM.36.1050.1	82	156.77	82	156.77	0.92666	2795.5	53385	0.32362	0.41579	0.58421	0.83159	0.9118	True
LmxM.08_29.0190.1_14_0.388562091503268_1186-1205_1	LmxM.08_29.0190.1	69.333	130.12	69.333	130.12	0.89862	1847.6	35288	0.3236	0.42059	0.57941	0.84118	0.91719	True
LmxM.36.6680.1_52_0.335390946502058_156-175_1	LmxM.36.6680.1	97.333	189.69	97.333	189.69	0.95551	4265.3	81497	0.32353	0.41091	0.58909	0.82182	0.90929	True
LmxM.31.1730.1_43_0.15843621399177_145-164_1	LmxM.31.1730.1	106.67	210.07	106.67	210.07	0.97118	5346.6	1.0216e+05	0.32353	0.40836	0.59164	0.81672	0.90657	True
LmxM.07.0740.1_0_0.0908772850520423_1036-1055_1	LmxM.07.0740.1	206.67	440.53	206.67	440.53	1.0882	27346	5.2293e+05	0.3234	0.39068	0.60932	0.78136	0.88631	True
LmxM.15.0440c.1_14_0.303461356092935_636-655_1	LmxM.15.0440c.1	131.33	264.95	131.33	264.95	1.007	8926.1	1.7073e+05	0.32336	0.40258	0.59742	0.80515	0.9	True
LmxM.13.0010.1_38_0.0896057347670251_168-187_1	LmxM.13.0010.1	106	208.51	106	208.51	0.96939	5253.9	1.0059e+05	0.3232	0.40834	0.59166	0.81668	0.90657	True
LmxM.24.0450.1_19_0.0279193979121146_108-127_1	LmxM.24.0450.1	40.667	72.115	40.667	72.115	0.81128	494.51	9470.6	0.32316	0.4361	0.5639	0.87221	0.93347	True
LmxM.18.1560.1_49_0.24822695035461_427-408_0	LmxM.18.1560.1	250	545.57	250	545.57	1.1227	43680	8.3672e+05	0.32312	0.38571	0.61429	0.77141	0.8805	True
LmxM.21.0530.1_43_0.189236111111111_662-643_0	LmxM.21.0530.1	96.667	188.13	96.667	188.13	0.95342	4182.5	80126	0.32311	0.41085	0.58915	0.8217	0.90922	True
LmxM.34.1790.1_52_0.132610006027728_209-228_1	LmxM.34.1790.1	130	261.81	130	261.81	1.0045	8686.9	1.6648e+05	0.32304	0.40266	0.59734	0.80532	0.9	True
LmxM.08.0410.1_38_0.129339039467427_539-558_1	LmxM.08.0410.1	130	261.81	130	261.81	1.0045	8686.9	1.6648e+05	0.32304	0.40266	0.59734	0.80532	0.9	True
LmxM.24.1890.1_0_0.158802638254693_309-328_1	LmxM.24.1890.1	44.667	79.954	44.667	79.954	0.82596	622.59	11934	0.32302	0.43321	0.56679	0.86641	0.9305	True
LmxM.20.1210.1_57_0.036969696969697_51-70_1	LmxM.20.1210.1	81.333	155.2	81.333	155.2	0.92389	2728.5	52320	0.32295	0.41563	0.58437	0.83126	0.9116	True
LmxM.24.1570.1_52_0.304638928742229_630-649_1	LmxM.24.1570.1	129.33	260.24	129.33	260.24	1.0032	8568.5	1.6438e+05	0.32288	0.4027	0.5973	0.8054	0.9	True
LmxM.24.0320.1_14_0.0715151515151515_109-128_1	LmxM.24.0320.1	63.333	117.58	63.333	117.58	0.88221	1471.3	28227	0.32288	0.4228	0.5772	0.84559	0.9196	True
LmxM.25.1860.1_43_0.373853211009174_495-476_0	LmxM.25.1860.1	63.333	117.58	63.333	117.58	0.88221	1471.3	28227	0.32288	0.4228	0.5772	0.84559	0.9196	True
LmxM.29.0230.1_49_0.370786516853933_401-382_0	LmxM.29.0230.1	148	302.57	148	302.57	1.0267	11946	2.293e+05	0.32279	0.39902	0.60098	0.79805	0.89575	True
LmxM.26.0940.1_43_0.365873015873016_916-935_1	LmxM.26.0940.1	53.333	97.199	53.333	97.199	0.85387	962.09	18476	0.32271	0.42775	0.57225	0.8555	0.92448	True
LmxM.26.1020.1_0_0.00626132806063602_71-90_1	LmxM.26.1020.1	128.67	258.67	128.67	258.67	1.0019	8451	1.623e+05	0.32271	0.40273	0.59727	0.80547	0.9	True
LmxM.18.1120.1_57_0.200374531835206_207-226_1	LmxM.18.1120.1	96	186.56	96	186.56	0.95129	4100.5	78769	0.32267	0.41078	0.58922	0.82156	0.90922	True
LmxM.31.3140.1_52_0.375694444444444_538-557_1	LmxM.31.3140.1	68.667	128.55	68.667	128.55	0.89501	1793.2	34457	0.32262	0.4203	0.5797	0.84059	0.91683	True
LmxM.21.1730.1_57_0.275193798449612_132-151_1	LmxM.21.1730.1	88	169.31	88	169.31	0.93632	3306	63548	0.32256	0.41317	0.58683	0.82633	0.90961	True
LmxM.02.0530.1_33_0.287422839506173_741-760_1	LmxM.02.0530.1	145.33	296.3	145.33	296.3	1.0227	11395	2.1924e+05	0.32242	0.39928	0.60072	0.79857	0.89618	True
LmxM.34.4120.1_14_0.0838077166350411_257-276_1	LmxM.34.4120.1	226	485.99	226	485.99	1.1012	33798	6.5215e+05	0.32195	0.38751	0.61249	0.77502	0.88234	True
LmxM.34.4410.1_14_0.386100386100386_605-586_0	LmxM.34.4410.1	74	139.53	74	139.53	0.90589	2146.9	41440	0.32189	0.41771	0.58229	0.83542	0.91389	True
LmxM.14.0430.1_43_0.135802469135802_179-198_1	LmxM.14.0430.1	74	139.53	74	139.53	0.90589	2146.9	41440	0.32189	0.41771	0.58229	0.83542	0.91389	True
LmxM.23.0180.1_0_0.105855855855856_90-109_1	LmxM.23.0180.1	183.33	384.09	183.33	384.09	1.0629	20152	3.8902e+05	0.32188	0.39283	0.60717	0.78565	0.88858	True
LmxM.28.0760.1_0_0.151062867480778_327-346_1	LmxM.28.0760.1	113.33	224.18	113.33	224.18	0.97786	6144	1.1865e+05	0.32181	0.40566	0.59434	0.81132	0.90321	True
LmxM.25.2300.1_43_0.1285140562249_248-267_1	LmxM.25.2300.1	103.33	202.24	103.33	202.24	0.96196	4890.9	94463	0.32179	0.4082	0.5918	0.81641	0.90644	True
LmxM.16.0895.1_29_0.382385730211817_335-354_1	LmxM.16.0895.1	103.33	202.24	103.33	202.24	0.96196	4890.9	94463	0.32179	0.4082	0.5918	0.81641	0.90644	True
LmxM.31.0670.1_48_0.403740374037404_364-383_1	LmxM.31.0670.1	125.33	250.84	125.33	250.84	0.99525	7875.4	1.5212e+05	0.32178	0.40289	0.59711	0.80578	0.9	True
LmxM.01.0130.1_14_0.0392694063926941_34-53_1	LmxM.01.0130.1	125.33	250.84	125.33	250.84	0.99525	7875.4	1.5212e+05	0.32178	0.40289	0.59711	0.80578	0.9	True
LmxM.17.0880.1_38_0.19845513963161_328-347_1	LmxM.17.0880.1	228	490.7	228	490.7	1.1024	34505	6.6649e+05	0.32178	0.38718	0.61282	0.77436	0.88182	True
LmxM.08_29.0550.1_14_0.0435606060606061_106-125_1	LmxM.08_29.0550.1	141.33	286.89	141.33	286.89	1.0163	10594	2.0464e+05	0.32177	0.39963	0.60037	0.79927	0.89664	True
LmxM.34.1190.1_43_0.040994623655914_57-76_1	LmxM.34.1190.1	94.667	183.42	94.667	183.42	0.94694	3938.9	76097	0.32175	0.41062	0.58938	0.82125	0.90906	True
LmxM.34.4590.1_52_0.298394711992446_311-330_1	LmxM.34.4590.1	174	362.14	174	362.14	1.0532	17699	3.4194e+05	0.32175	0.39411	0.60589	0.78822	0.88971	True
LmxM.36.3640.1_14_0.330601092896175_114-133_1	LmxM.36.3640.1	62.667	116.01	62.667	116.01	0.87804	1422.8	27499	0.32168	0.42241	0.57759	0.84481	0.91934	True
LmxM.27.0410.1_33_0.357080035180299_402-421_1	LmxM.27.0410.1	62.667	116.01	62.667	116.01	0.87804	1422.8	27499	0.32168	0.42241	0.57759	0.84481	0.91934	True
LmxM.33.2540.1_14_0.296934865900383_771-790_1	LmxM.33.2540.1	140.67	285.33	140.67	285.33	1.0152	10463	2.0226e+05	0.32165	0.39969	0.60031	0.79938	0.89673	True
LmxM.33.3840.1_52_0.0813333333333333_51-70_1	LmxM.33.3840.1	169.33	351.17	169.33	351.17	1.0479	16532	3.1974e+05	0.32158	0.39472	0.60528	0.78944	0.89035	True
LmxM.25.1650.1_43_0.386039886039886_267-286_1	LmxM.25.1650.1	80	152.07	80	152.07	0.91819	2597	50229	0.32157	0.41528	0.58472	0.83056	0.91122	True
LmxM.30.2430.1_43_0.290780141843972_200-219_1	LmxM.30.2430.1	168.67	349.6	168.67	349.6	1.0471	16369	3.1664e+05	0.32155	0.3948	0.6052	0.78961	0.89049	True
LmxM.36.2040.1_29_0.1875_255-236_0	LmxM.36.2040.1	140	283.76	140	283.76	1.014	10333	1.9991e+05	0.32153	0.39974	0.60026	0.79948	0.89673	True
LmxM.13.1110.1_29_0.418439716312057_645-664_1	LmxM.13.1110.1	102.67	200.67	102.67	200.67	0.96003	4802.2	92966	0.32142	0.40816	0.59184	0.81632	0.90644	True
LmxM.26.1430.1_29_0.0921924517430135_323-304_0	LmxM.26.1430.1	86.667	166.18	86.667	166.18	0.93129	3161.1	61198	0.32141	0.41291	0.58709	0.82583	0.90961	True
LmxM.32.0900.1_57_0.0297312750142939_41-60_1	LmxM.32.0900.1	164.67	340.2	164.67	340.2	1.0423	15405	2.9842e+05	0.32132	0.3953	0.6047	0.79059	0.89111	True
LmxM.26.2120.1_29_0.211937155814707_2606-2625_1	LmxM.26.2120.1	94	181.86	94	181.86	0.94471	3859.3	74781	0.32127	0.41054	0.58946	0.82108	0.90892	True
LmxM.17.0390.1_29_0.00781032078103208_21-40_1	LmxM.17.0390.1	94	181.86	94	181.86	0.94471	3859.3	74781	0.32127	0.41054	0.58946	0.82108	0.90892	True
LmxM.27.2130.1_29_0.441755214482487_2239-2258_1	LmxM.27.2130.1	163.33	337.06	163.33	337.06	1.0407	15091	2.9249e+05	0.32123	0.39545	0.60455	0.79091	0.89132	True
Non-targeting-146	Non-target-8	163.33	337.06	163.33	337.06	1.0407	15091	2.9249e+05	0.32123	0.39545	0.60455	0.79091	0.89132	True
LmxM.31.1170.1_57_0.403721682847896_493-512_1	LmxM.31.1170.1	73.333	137.96	73.333	137.96	0.90258	2088.3	40525	0.32103	0.41746	0.58254	0.83492	0.91349	True
LmxM.08_29.2020.1_14_0.35171568627451_868-849_0	LmxM.08_29.2020.1	52.667	95.631	52.667	95.631	0.84846	922.97	17912	0.32103	0.42714	0.57286	0.85428	0.92378	True
LmxM.13.1090.1_38_0.180713743356112_235-254_1	LmxM.13.1090.1	160	329.22	160	329.22	1.0364	14318	2.7797e+05	0.32096	0.39584	0.60416	0.79167	0.89142	True
LmxM.36.5670.1_43_0.112225405921681_232-251_1	LmxM.36.5670.1	122.67	244.56	122.67	244.56	0.98965	7429.6	1.4425e+05	0.32095	0.40297	0.59703	0.80594	0.9	True
LmxM.01.0630.1_33_0.0390015600624025_84-65_0	LmxM.01.0630.1	111.33	219.48	111.33	219.48	0.97287	5848	1.1355e+05	0.32094	0.40562	0.59438	0.81125	0.90316	True
LmxM.34.2020.1_57_0.374774774774775_419-400_0	LmxM.34.2020.1	159.33	327.65	159.33	327.65	1.0355	14166	2.7512e+05	0.3209	0.39591	0.60409	0.79182	0.89146	True
LmxM.32.0110.1_57_0.260623229461756_285-266_0	LmxM.32.0110.1	158.67	326.09	158.67	326.09	1.0346	14015	2.7229e+05	0.32084	0.39598	0.60402	0.79197	0.89157	True
LmxM.02.0620.1_29_0.195739781232009_336-355_1	LmxM.02.0620.1	86	164.61	86	164.61	0.92871	3089.8	60043	0.32081	0.41278	0.58722	0.82555	0.90961	True
LmxM.18.1110.1_52_0.052156862745098_125-144_1	LmxM.18.1110.1	122	243	122	243	0.98821	7320.1	1.4232e+05	0.32073	0.40298	0.59702	0.80597	0.9	True
LmxM.36.2950.1_52_0.0684380032206119_75-94_1	LmxM.36.2950.1	44	78.386	44	78.386	0.81896	591.2	11499	0.32066	0.4323	0.5677	0.8646	0.9293	True
LmxM.31.0860.1_33_0.288304093567251_489-508_1	LmxM.31.0860.1	67.333	125.42	67.333	125.42	0.88754	1686.9	32830	0.32057	0.41966	0.58034	0.83932	0.91598	True
LmxM.36.1550.1_29_0.407930899096977_1034-1053_1	LmxM.36.1550.1	135.33	272.78	135.33	272.78	1.0059	9446.3	1.8386e+05	0.32056	0.40006	0.59994	0.80013	0.89692	True
LmxM.08_29.0360.1_77_0.497142857142857_271-252_0	LmxM.08_29.0360.1	220	470.32	220	470.32	1.0927	31329	6.1022e+05	0.32044	0.38725	0.61275	0.77451	0.88196	True
LmxM.05.0950.1_38_0.0436376971030436_122-103_0	LmxM.05.0950.1	243.33	526.76	243.33	526.76	1.111	40164	7.827e+05	0.32036	0.38466	0.61534	0.76932	0.87918	True
LmxM.01.0820.1_26_0.207850133809099_706-687_0	LmxM.01.0820.1	110	216.35	110	216.35	0.96943	5654.7	1.1022e+05	0.32032	0.40558	0.59442	0.81117	0.90312	True
LmxM.29.3700.1_0_0.155011655011655_404-385_0	LmxM.29.3700.1	110	216.35	110	216.35	0.96943	5654.7	1.1022e+05	0.32032	0.40558	0.59442	0.81117	0.90312	True
Non-targeting-82	Non-target-152	134	269.65	134	269.65	1.0035	9200.2	1.7942e+05	0.32025	0.40014	0.59986	0.80028	0.89706	True
LmxM.08_29.2830.1_46_0.181674565560821_111-130_1	LmxM.08_29.2830.1	918.67	2379.8	918.67	2379.8	1.3723	1.0675e+06	2.0818e+07	0.32023	0.35425	0.64575	0.7085	0.84442	True
LmxM.08_29.1780.1_43_0.0463458110516934_43-62_1	LmxM.08_29.1780.1	78.667	148.93	78.667	148.93	0.91228	2468.7	48189	0.32009	0.41489	0.58511	0.82978	0.91091	True
LmxM.32.0490.1_0_0.0997521685254027_315-334_1	LmxM.32.0490.1	29.333	50.167	29.333	50.167	0.75431	217.02	4237.6	0.32004	0.4443	0.5557	0.8886	0.94286	True
LmxM.27.0250.1_57_0.397306397306397_462-481_1	LmxM.27.0250.1	120	238.29	120	238.29	0.98378	6996.7	1.3663e+05	0.32002	0.40301	0.59699	0.80602	0.9	True
LmxM.22.0260.1_67_0.478209658421673_402-421_1	LmxM.22.0260.1	287.33	634.93	287.33	634.93	1.1411	60411	1.1799e+06	0.32	0.38031	0.61969	0.76063	0.87475	True
LmxM.24.0350.1_71_0.49935149156939_376-395_1	LmxM.24.0350.1	132.67	266.51	132.67	266.51	1.001	8957.4	1.7504e+05	0.31992	0.40021	0.59979	0.80043	0.89709	True
LmxM.11.0560.1_29_0.46241528034504_1496-1515_1	LmxM.11.0560.1	32.667	56.438	32.667	56.438	0.77069	282.54	5522.3	0.31988	0.4409	0.5591	0.88181	0.93891	True
LmxM.33.2210.1_49_0.37007874015748_709-690_0	LmxM.33.2210.1	100	194.4	100	194.4	0.95206	4455.5	87119	0.31982	0.40793	0.59207	0.81587	0.90616	True
LmxM.24.1620.1_33_0.276762402088773_325-306_0	LmxM.24.1620.1	119.33	236.73	119.33	236.73	0.98226	6890.5	1.3477e+05	0.31978	0.40302	0.59698	0.80603	0.9	True
LmxM.15.0100.1_33_0.0707964601769911_128-109_0	LmxM.15.0100.1	92	177.15	92	177.15	0.93781	3625.5	70915	0.31976	0.41024	0.58976	0.82048	0.9086	True
LmxM.20.1220.1_57_0.478458049886621_205-224_1	LmxM.20.1220.1	92	177.15	92	177.15	0.93781	3625.5	70915	0.31976	0.41024	0.58976	0.82048	0.9086	True
LmxM.34.5230.1_29_0.0220385674931129_45260_1	LmxM.34.5230.1	132	264.95	132	264.95	0.9997	8837.2	1.7288e+05	0.31974	0.40024	0.59976	0.80049	0.89711	True
LmxM.02.0530.1_14_0.285108024691358_735-754_1	LmxM.02.0530.1	108.67	213.21	108.67	213.21	0.9659	5464.7	1.0696e+05	0.31966	0.40553	0.59447	0.81106	0.90312	True
LmxM.26.1580.1_0_0.0413832199546485_67-86_1	LmxM.26.1580.1	108.67	213.21	108.67	213.21	0.9659	5464.7	1.0696e+05	0.31966	0.40553	0.59447	0.81106	0.90312	True
LmxM.21.1370.1_43_0.00793650793650794_15-34_1	LmxM.21.1370.1	84.667	161.48	84.667	161.48	0.92342	2949.8	57772	0.31956	0.41247	0.58753	0.82495	0.90961	True
LmxM.28.2790.1_62_0.0438056125941136_54-73_1	LmxM.28.2790.1	84.667	161.48	84.667	161.48	0.92342	2949.8	57772	0.31956	0.41247	0.58753	0.82495	0.90961	True
LmxM.18.1060.1_14_0.361692844677138_822-841_1	LmxM.18.1060.1	84.667	161.48	84.667	161.48	0.92342	2949.8	57772	0.31956	0.41247	0.58753	0.82495	0.90961	True
LmxM.05.1060.1_62_0.02366040361865_24-43_1	LmxM.05.1060.1	233.33	501.67	233.33	501.67	1.1011	36003	7.0565e+05	0.31944	0.38514	0.61486	0.77029	0.8798	True
LmxM.34.4560.1_14_0.253863134657837_349-330_0	LmxM.34.4560.1	188	393.5	188	393.5	1.0616	21115	4.1393e+05	0.31941	0.39065	0.60935	0.78131	0.88628	True
LmxM.22.1180.1_43_0.0718050065876153_100-119_1	LmxM.22.1180.1	186.67	390.36	186.67	390.36	1.0603	20746	4.0672e+05	0.3194	0.39084	0.60916	0.78167	0.88645	True
LmxM.31.2750.1_29_0.153005464480874_697-716_1	LmxM.31.2750.1	186.67	390.36	186.67	390.36	1.0603	20746	4.0672e+05	0.3194	0.39084	0.60916	0.78167	0.88645	True
LmxM.36.2340.1_29_0.063915857605178_75-94_1	LmxM.36.2340.1	99.333	192.83	99.333	192.83	0.94999	4370.8	85693	0.31939	0.40787	0.59213	0.81573	0.90611	True
LmxM.04.0127.1_52_0.122308354866494_134-153_1	LmxM.04.0127.1	183.33	382.52	183.33	382.52	1.057	19839	3.8902e+05	0.31936	0.39128	0.60872	0.78256	0.8867	True
LmxM.33.2070.1_38_0.0118098612341305_37-56_1	LmxM.33.2070.1	78	147.37	78	147.37	0.90924	2405.8	47188	0.31933	0.41468	0.58532	0.82936	0.91065	True
LmxM.36.2140.1_29_0.465367965367965_424-443_1	LmxM.36.2140.1	78	147.37	78	147.37	0.90924	2405.8	47188	0.31933	0.41468	0.58532	0.82936	0.91065	True
LmxM.18.0040.1_43_0.319109461966605_519-500_0	LmxM.18.0040.1	180	374.69	180	374.69	1.0535	18951	3.7179e+05	0.31929	0.39171	0.60829	0.78343	0.88697	True
LmxM.31.2110.1_38_0.196483180428135_510-529_1	LmxM.31.2110.1	455.33	1067.6	455.33	1067.6	1.2276	1.8745e+05	3.678e+06	0.31926	0.36891	0.63109	0.73782	0.86131	True
LmxM.33.4590.1_57_0.418755803156917_448-467_1	LmxM.33.4590.1	146	296.3	146	296.3	1.0161	11295	2.2173e+05	0.31919	0.39719	0.60281	0.79438	0.8933	True
LmxM.08_29.2240.1_14_0.362485615650173_949-930_0	LmxM.08_29.2240.1	206.67	437.39	206.67	437.39	1.078	26618	5.2293e+05	0.31906	0.388	0.612	0.776	0.88304	True
LmxM.26.1550.1_0_0.0912425492893168_193-212_1	LmxM.26.1550.1	107.33	210.07	107.33	210.07	0.96228	5277.9	1.0375e+05	0.31898	0.40546	0.59454	0.81091	0.90311	True
LmxM.14.0840.1_14_0.275826177465522_1054-1073_1	LmxM.14.0840.1	210	445.23	210	445.23	1.0806	27667	5.44e+05	0.31893	0.38751	0.61249	0.77501	0.88234	True
LmxM.34.1100.1_52_0.354135710747895_711-730_1	LmxM.34.1100.1	36	62.709	36	62.709	0.78397	356.68	7014.6	0.3189	0.43737	0.56263	0.87475	0.93514	True
LmxM.19.0560.1_29_0.0334778420038536_133-152_1	LmxM.19.0560.1	170.67	352.74	170.67	352.74	1.0431	16575	3.2599e+05	0.31889	0.39286	0.60714	0.78573	0.88858	True
LmxM.01.0150.1_57_0.361823361823362_120-139_1	LmxM.01.0150.1	170	351.17	170	351.17	1.0423	16411	3.2285e+05	0.31885	0.39294	0.60706	0.78588	0.88858	True
LmxM.14.0750.1_29_0.173313141511021_1026-1045_1	LmxM.14.0750.1	116.67	230.46	116.67	230.46	0.97603	6473.9	1.2746e+05	0.31873	0.403	0.597	0.806	0.9	True
LmxM.05.0340.1_43_0.151433691756272_158-177_1	LmxM.05.0340.1	143.33	290.03	143.33	290.03	1.0118	10760	2.1186e+05	0.31871	0.39739	0.60261	0.79478	0.89354	True
LmxM.36.4780.1_14_0.139412997903564_123-142_1	LmxM.36.4780.1	143.33	290.03	143.33	290.03	1.0118	10760	2.1186e+05	0.31871	0.39739	0.60261	0.79478	0.89354	True
LmxM.09.0760.1_14_0.284572195776883_4656-4675_1	LmxM.09.0760.1	167.33	344.9	167.33	344.9	1.039	15765	3.1049e+05	0.31866	0.39324	0.60676	0.78649	0.88877	True
LmxM.13.0150.1_52_0.135724331926864_184-203_1	LmxM.13.0150.1	106.67	208.51	106.67	208.51	0.96043	5185.7	1.0216e+05	0.31862	0.40542	0.59458	0.81083	0.90311	True
LmxM.18.1580.1_52_0.251851851851852_235-254_1	LmxM.18.1580.1	165.33	340.2	165.33	340.2	1.0365	15288	3.0141e+05	0.31851	0.39346	0.60654	0.78693	0.88892	True
LmxM.04.1000.1_19_0.0372652582159624_120-139_1	LmxM.04.1000.1	127.33	253.97	127.33	253.97	0.99044	8018.6	1.5818e+05	0.31841	0.40041	0.59959	0.80083	0.89737	True
LmxM.16.1150.1_43_0.392318244170096_279-298_1	LmxM.16.1150.1	106	206.94	106	206.94	0.95855	5094.4	1.0059e+05	0.31825	0.40537	0.59463	0.81074	0.90311	True
LmxM.34.3120.1_0_0.10353965549877_542-561_1	LmxM.34.3120.1	223.33	476.59	223.33	476.59	1.0901	32069	6.3331e+05	0.31824	0.3855	0.6145	0.77101	0.88019	True
LmxM.27.1650.1_29_0.117631917631918_453-472_1	LmxM.27.1650.1	43.333	76.818	43.333	76.818	0.81172	560.63	11075	0.31819	0.43134	0.56866	0.86268	0.92848	True
LmxM.19.0340.1_43_0.313725490196078_436-417_0	LmxM.19.0340.1	90	172.45	90	172.45	0.93058	3399	67171	0.31812	0.40989	0.59011	0.81977	0.90821	True
LmxM.02.0090.1_14_0.378403755868545_396-415_1	LmxM.02.0090.1	266	580.06	266	580.06	1.1218	49316	9.7523e+05	0.31802	0.38098	0.61902	0.76195	0.8754	True
LmxM.28.0530.1_0_0.0200832721038452_75-94_1	LmxM.28.0530.1	14.667	23.516	14.667	23.516	0.64602	39.154	774.32	0.31801	0.46466	0.53534	0.92931	0.9647	True
LmxM.19.1560.1_52_0.365695792880259_561-580_1	LmxM.19.1560.1	14.667	23.516	14.667	23.516	0.64602	39.154	774.32	0.31801	0.46466	0.53534	0.92931	0.9647	True
LmxM.18.1250.1_38_0.0367585630743525_85-104_1	LmxM.18.1250.1	105.33	205.37	105.33	205.37	0.95665	5003.8	99040	0.31788	0.40532	0.59468	0.81064	0.9031	True
LmxM.23.1710.1_57_0.463402571711177_934-953_1	LmxM.23.1710.1	60.667	111.31	60.667	111.31	0.8649	1282.3	25385	0.31785	0.42111	0.57889	0.84222	0.91769	True
LmxM.31.2040.1_14_0.146254881079162_402-421_1	LmxM.31.2040.1	60.667	111.31	60.667	111.31	0.8649	1282.3	25385	0.31785	0.42111	0.57889	0.84222	0.91769	True
LmxM.16.0380.1_29_0.140822140822141_339-358_1	LmxM.16.0380.1	230	492.27	230	492.27	1.0945	34391	6.8102e+05	0.31781	0.38449	0.61551	0.76898	0.87895	True
LmxM.20.0980.1_29_0.12987012987013_277-258_0	LmxM.20.0980.1	125.33	249.27	125.33	249.27	0.98624	7679.9	1.5212e+05	0.31776	0.40045	0.59955	0.80091	0.89738	True
LmxM.07.0350.1_38_0.00506585612968592_45070_1	LmxM.07.0350.1	230.67	493.83	230.67	493.83	1.0949	34628	6.859e+05	0.31776	0.38439	0.61561	0.76878	0.87881	True
LmxM.20.1030.1_71_0.298325722983257_187-206_1	LmxM.20.1030.1	96.667	186.56	96.667	186.56	0.94141	4040.3	80126	0.31757	0.40754	0.59246	0.81507	0.9056	True
LmxM.36.4810.1_29_0.399044205495818_324-343_1	LmxM.36.4810.1	82.667	156.77	82.667	156.77	0.91512	2745.8	54462	0.31754	0.41196	0.58804	0.82392	0.90961	True
LmxM.15.1481.1_0_0.192348565356004_546-527_0	LmxM.15.1481.1	51.333	92.496	51.333	92.496	0.83717	847.17	16815	0.31744	0.42582	0.57418	0.85164	0.92244	True
LmxM.08.0880.1_33_0.332010582010582_496-515_1	LmxM.08.0880.1	155.33	316.68	155.33	316.68	1.0229	13016	2.5838e+05	0.31742	0.39445	0.60555	0.7889	0.89001	True
LmxM.32.3140.1_19_0.166003976143141_505-486_0	LmxM.32.3140.1	113.33	222.62	113.33	222.62	0.96778	5971.4	1.1865e+05	0.31726	0.40291	0.59709	0.80583	0.9	True
LmxM.08_29.0730.1_43_0.147492625368732_89-108_1	LmxM.08_29.0730.1	136.67	274.35	136.67	274.35	1.0001	9478.6	1.8836e+05	0.31724	0.39778	0.60222	0.79557	0.89408	True
LmxM.16.0510.1_14_0.286821705426357_1032-1051_1	LmxM.16.0510.1	136	272.78	136	272.78	0.99886	9354.9	1.861e+05	0.31707	0.39781	0.60219	0.79563	0.89408	True
LmxM.13.1020.1_0_0.0340192043895748_117-136_1	LmxM.13.1020.1	123.33	244.56	123.33	244.56	0.98189	7348.5	1.4619e+05	0.31707	0.40047	0.59953	0.80094	0.89739	True
LmxM.19.0170.1_19_0.0764587525150905_348-329_0	LmxM.19.0170.1	88.667	169.31	88.667	169.31	0.92555	3252	64742	0.31695	0.40961	0.59039	0.81922	0.90801	True
LmxM.22.1320.1_33_0.307777211750722_3618-3637_1	LmxM.22.1320.1	206	434.26	206	434.26	1.0722	26051	5.1877e+05	0.31691	0.38675	0.61325	0.7735	0.88131	True
LmxM.30.0190.1_62_0.463258785942492_878-859_0	LmxM.30.0190.1	206.67	435.83	206.67	435.83	1.0728	26257	5.2293e+05	0.3169	0.38666	0.61334	0.77331	0.88131	True
LmxM.24.0610.1_0_0.0738357843137255_236-255_1	LmxM.24.0610.1	76	142.66	76	142.66	0.89976	2222	44258	0.31687	0.41397	0.58603	0.82795	0.90981	True
LmxM.28.2330.1_0_0.0582851637764933_116-135_1	LmxM.28.2330.1	82	155.2	82	155.2	0.91225	2679.5	53385	0.31683	0.41177	0.58823	0.82353	0.90961	True
LmxM.24.0520.1_29_0.193358554014292_454-473_1	LmxM.24.0520.1	82	155.2	82	155.2	0.91225	2679.5	53385	0.31683	0.41177	0.58823	0.82353	0.90961	True
LmxM.25.1140.1_43_0.16358024691358_261-280_1	LmxM.25.1140.1	180.67	374.69	180.67	374.69	1.0482	18822	3.752e+05	0.31675	0.39005	0.60995	0.78011	0.88547	True
LmxM.33.1540.1_33_0.394970867831953_1283-1302_1	LmxM.33.1540.1	95.333	183.42	95.333	183.42	0.93692	3879.9	77426	0.31658	0.40734	0.59266	0.81467	0.90542	True
LmxM.28.2090.1_57_0.363588110403397_675-694_1	LmxM.28.2090.1	133.33	266.51	133.33	266.51	0.99379	8868.4	1.7722e+05	0.31636	0.39792	0.60208	0.79583	0.89408	True
LmxM.36.4150.1_29_0.402485143165856_738-757_1	LmxM.36.4150.1	133.33	266.51	133.33	266.51	0.99379	8868.4	1.7722e+05	0.31636	0.39792	0.60208	0.79583	0.89408	True
LmxM.27.1640.1_52_0.164631890492046_437-456_1	LmxM.27.1640.1	88	167.75	88	167.75	0.92298	3179.7	63548	0.31635	0.40946	0.59054	0.81892	0.90795	True
LmxM.30.0490.1_19_0.15158924205379_375-356_0	LmxM.30.0490.1-LmxM.30.0490b.1	252	544	252	544	1.1071	42632	8.5334e+05	0.3161	0.38112	0.61888	0.76225	0.87552	True
LmxM.19.0490.1_71_0.445601851851852_382-401_1	LmxM.19.0490.1	64.667	119.15	64.667	119.15	0.87157	1484.1	29715	0.31605	0.41818	0.58182	0.83636	0.91454	True
LmxM.17.0530.1_0_0.177219118559901_564-583_1	LmxM.17.0530.1	75.333	141.1	75.333	141.1	0.89647	2162.3	43306	0.31601	0.41372	0.58628	0.82743	0.90961	True
LmxM.30.0810.1_29_0.141574220813523_265-284_1	LmxM.30.0810.1	75.333	141.1	75.333	141.1	0.89647	2162.3	43306	0.31601	0.41372	0.58628	0.82743	0.90961	True
LmxM.36.0180.1_38_0.195429472025217_492-511_1	LmxM.36.0180.1	46.667	83.089	46.667	83.089	0.81894	663.31	13294	0.3159	0.42779	0.57221	0.85557	0.92448	True
LmxM.34.3770.1_67_0.392857142857143_770-751_0	LmxM.34.3770.1	146	294.73	146	294.73	1.0085	11061	2.2173e+05	0.31586	0.39516	0.60484	0.79032	0.89091	True
LmxM.04.0350.1_0_0.140712945590994_903-884_0	LmxM.04.0350.1	231.33	493.83	231.33	493.83	1.0907	34453	6.9081e+05	0.31583	0.38311	0.61689	0.76623	0.8773	True
LmxM.34.2630.1_71_0.445340501792115_986-1005_1	LmxM.34.2630.1	50.667	90.928	50.667	90.928	0.83127	810.49	16281	0.31553	0.42511	0.57489	0.85021	0.92169	True
LmxM.01.0040.1_67_0.333333333333333_178-197_1	LmxM.01.0040.1	144	290.03	144	290.03	1.0051	10662	2.143e+05	0.31544	0.39528	0.60472	0.79055	0.8911	True
LmxM.15.0800.1_29_0.471740526653821_2935-2954_1	LmxM.01.0380.1-LmxM.01.0580.1-LmxM.15.0800.1-LmxM.19.1130.1-LmxM.36.5230.1-LmxM.30.1400.1-LmxM.31.2410.1-LmxM.34.4940.1	22.667	37.625	22.667	37.625	0.70669	111.88	2248.8	0.31544	0.44972	0.55028	0.89943	0.94888	True
LmxM.31.3860.1_14_0.371137768084333_1014-1033_1	LmxM.31.3860.1	163.33	333.93	163.33	333.93	1.0272	14551	2.9249e+05	0.31543	0.3919	0.6081	0.7838	0.88717	True
LmxM.25.0240.1_86_0.429590017825312_231-250_1	LmxM.25.0240.1	101.33	195.97	101.33	195.97	0.94467	4477.6	90014	0.31542	0.40492	0.59508	0.80984	0.9027	True
LmxM.24.1870.1_34_0.173508907823393_676-657_0	LmxM.24.1870.1	130	258.67	130	258.67	0.98714	8278.5	1.6648e+05	0.31536	0.398	0.602	0.796	0.89414	True
Non-targeting-814	Non-target-188	69.333	128.55	69.333	128.55	0.88127	1753.5	35288	0.31525	0.41568	0.58432	0.83135	0.91164	True
LmxM.36.3570.1_43_0.477447744774477_858-877_1	LmxM.36.3570.1	69.333	128.55	69.333	128.55	0.88127	1753.5	35288	0.31525	0.41568	0.58432	0.83135	0.91164	True
LmxM.14.0170.1_29_0.413022351797862_844-863_1	LmxM.14.0170.1	100.67	194.4	100.67	194.4	0.94257	4392.8	88560	0.31497	0.40484	0.59516	0.80968	0.9026	True
LmxM.06.1080.1_86_0.445925925925926_290-309_1	LmxM.06.1080.1	280.67	612.98	280.67	612.98	1.1242	55216	1.1134e+06	0.31493	0.37771	0.62229	0.75542	0.87164	True
LmxM.27.1220.1_38_0.103916866506795_126-145_1	LmxM.27.1220.1	108.67	211.64	108.67	211.64	0.95531	5302	1.0696e+05	0.31487	0.40264	0.59736	0.80528	0.9	True
LmxM.14.0420.1_43_0.0810920945395273_192-211_1	LmxM.14.0420.1	195.33	407.61	195.33	407.61	1.0574	22530	4.5495e+05	0.31471	0.38676	0.61324	0.77353	0.88131	True
LmxM.05.0140.1_46_0.187347931873479_382-401_1	LmxM.05.0140.1	140.67	282.19	140.67	282.19	0.99927	10014	2.0226e+05	0.31468	0.39544	0.60456	0.79089	0.89132	True
LmxM.20.0770.1_0_0.0437035180078549_519-538_1	LmxM.20.0770.1	210.67	443.67	210.67	443.67	1.0709	27144	5.4828e+05	0.31467	0.38478	0.61522	0.76957	0.87934	True
Non-targeting-506	Non-target-182	187.33	388.8	187.33	388.8	1.0494	20293	4.1032e+05	0.31451	0.38773	0.61227	0.77545	0.88268	True
LmxM.33.2750.1_43_0.187694704049844_233-252_1	LmxM.33.2750.1	100	192.83	100	192.83	0.94044	4308.7	87119	0.31451	0.40475	0.59525	0.8095	0.90255	True
LmxM.27.1800.1_43_0.00482253086419753_17-36_1	LmxM.27.1800.1	108	210.07	108	210.07	0.95343	5209.6	1.0534e+05	0.3145	0.40259	0.59741	0.80517	0.9	True
LmxM.06.0270.1_0_0.166134185303514_160-141_0	LmxM.06.0270.1	218.67	462.48	218.67	462.48	1.0772	29722	6.0113e+05	0.31446	0.3837	0.6163	0.7674	0.87799	True
LmxM.34.2080.1_43_0.250679717237629_918-937_1	LmxM.34.2080.1	86	163.04	86	163.04	0.91499	2967.8	60043	0.31442	0.40897	0.59103	0.81793	0.90728	True
LmxM.07.1170.1_0_0.0853548966756514_185-204_1	LmxM.07.1170.1-LmxM.25.2460.1	221.33	468.75	221.33	468.75	1.0792	30607	6.194e+05	0.31437	0.38333	0.61667	0.76666	0.87758	True
LmxM.29.1975.1_57_0.353221957040573_453-434_0	LmxM.29.1975.1	139.33	279.05	139.33	279.05	0.99685	9761	1.9756e+05	0.31435	0.3955	0.6045	0.79099	0.89132	True
LmxM.31.1350.1_14_0.207572684246112_301-320_1	LmxM.31.1350.1	38.667	67.412	38.667	67.412	0.78632	413.15	8364.3	0.31431	0.43257	0.56743	0.86515	0.92959	True
LmxM.07.0180.1_14_0.253960709759189_1599-1618_1	LmxM.07.0180.1	224.67	476.59	224.67	476.59	1.0816	31732	6.4269e+05	0.31424	0.38287	0.61713	0.76574	0.87718	True
LmxM.10.0980.1_29_0.163143631436314_297-316_1	LmxM.10.0980.1	154.67	313.54	154.67	313.54	1.0148	12621	2.5565e+05	0.31422	0.39261	0.60739	0.78523	0.88823	True
LmxM.14.1290.1_14_0.121363258520366_283-302_1	LmxM.14.1290.1	138.67	277.49	138.67	277.49	0.99562	9635.5	1.9524e+05	0.31417	0.39552	0.60448	0.79104	0.89132	True
LmxM.22.1470.1_38_0.113602391629297_155-136_0	LmxM.22.1470.1	138.67	277.49	138.67	277.49	0.99562	9635.5	1.9524e+05	0.31417	0.39552	0.60448	0.79104	0.89132	True
Non-targeting-968	Non-target-40	107.33	208.51	107.33	208.51	0.95152	5118.1	1.0375e+05	0.31411	0.40253	0.59747	0.80506	0.9	True
LmxM.13.0470.1_29_0.0831643002028398_127-108_0	LmxM.13.0470.1	126	249.27	126	249.27	0.97865	7597.5	1.5412e+05	0.31399	0.39802	0.60198	0.79604	0.89414	True
LmxM.33.4130.1_0_0.0506535947712418_120-139_1	LmxM.33.4130.1	92	175.59	92	175.59	0.92506	3493.2	70915	0.31388	0.40673	0.59327	0.81345	0.90459	True
LmxM.27.1560.1_38_0.0952678757556806_451-470_1	LmxM.27.1560.1	137.33	274.35	137.33	274.35	0.99313	9387	1.9064e+05	0.31382	0.39557	0.60443	0.79113	0.89132	True
LmxM.36.3860.1_38_0.109977324263039_94-113_1	LmxM.36.3860.1	85.333	161.48	85.333	161.48	0.91223	2898.8	58901	0.31374	0.40878	0.59122	0.81757	0.9071	True
LmxM.10.0380.1_43_0.120821394460363_244-263_1	LmxM.10.0380.1	58.667	106.61	58.667	106.61	0.85075	1149.1	23371	0.31358	0.4196	0.5804	0.83921	0.91597	True
LmxM.20.1660.1_19_0.0181518151815182_18-37_1	LmxM.20.1660.1	63.333	116.01	63.333	116.01	0.86301	1387.5	28227	0.31355	0.41732	0.58268	0.83465	0.91347	True
LmxM.08_29.0670.1_29_0.321256038647343_125-144_1	LmxM.08_29.0670.1	150.67	304.14	150.67	304.14	1.0086	11777	2.3964e+05	0.31351	0.39288	0.60712	0.78576	0.88858	True
LmxM.08_29.1360.1_49_0.327327327327327_660-641_0	LmxM.08_29.1360.1	240.67	514.21	240.67	514.21	1.0922	37414	7.6168e+05	0.31343	0.38062	0.61938	0.76124	0.87512	True
LmxM.15.0190.1_81_0.422764227642276_198-217_1	LmxM.15.0190.1	169.33	346.47	169.33	346.47	1.0285	15688	3.1974e+05	0.31326	0.38961	0.61039	0.77922	0.88494	True
LmxM.08.0190.1_43_0.0409722222222222_109-128_1	LmxM.08.0190.1	149.33	301	149.33	301	1.0064	11502	2.3444e+05	0.31325	0.39296	0.60704	0.78591	0.88858	True
LmxM.32.1070.1_29_0.0587431693989071_40-59_1	LmxM.32.1070.1	73.333	136.39	73.333	136.39	0.88622	1988.2	40525	0.31324	0.41286	0.58714	0.82572	0.90961	True
LmxM.26.0770.1_29_0.405991077119184_632-651_1	LmxM.26.0770.1	124	244.56	124	244.56	0.97418	7267.9	1.4815e+05	0.31323	0.398	0.602	0.796	0.89414	True
LmxM.28.2445.1_29_0.0794612794612795_111-130_1	LmxM.28.2445.1	168.67	344.9	168.67	344.9	1.0276	15529	3.1664e+05	0.31319	0.38967	0.61033	0.77934	0.88504	True
LmxM.27.0630.1_29_0.219229330340441_576-595_1	LmxM.27.0630.1	68	125.42	68	125.42	0.87353	1648.4	33637	0.31307	0.41496	0.58504	0.82991	0.91094	True
LmxM.25.0470.1_29_0.102206736353078_347-366_1	LmxM.25.0470.1	114	222.62	114	222.62	0.95939	5898.8	1.2038e+05	0.31305	0.40021	0.59979	0.80042	0.89709	True
LmxM.02.0140.1_29_0.134601043997017_358-377_1	LmxM.02.0140.1	114	222.62	114	222.62	0.95939	5898.8	1.2038e+05	0.31305	0.40021	0.59979	0.80042	0.89709	True
LmxM.11.0070.1_43_0.270846662401365_1266-1285_1	LmxM.11.0070.1	134.67	268.08	134.67	268.08	0.98797	8899.6	1.8163e+05	0.31305	0.39563	0.60437	0.79126	0.89132	True
LmxM.34.5040.1_52_0.110324483775811_178-197_1	LmxM.34.5040.1	123.33	243	123.33	243	0.97265	7159.7	1.4619e+05	0.31297	0.39799	0.60201	0.79597	0.89414	True
LmxM.08_29.0370.1_43_0.189928057553957_800-781_0	LmxM.08_29.0370.1	78.667	147.37	78.667	147.37	0.89711	2359.8	48189	0.31295	0.41066	0.58934	0.82131	0.9091	True
LmxM.22.0620.1_57_0.483895131086142_640-659_1	LmxM.22.0620.1	42	73.683	42	73.683	0.79644	501.91	10254	0.31288	0.42924	0.57076	0.85847	0.926	True
LmxM.29.0630.1_43_0.324894514767932_468-449_0	LmxM.29.0630.1	12	18.813	12	18.813	0.60791	23.206	474.77	0.31266	0.46795	0.53205	0.93591	0.96763	True
LmxM.34.5040.1_29_0.257227138643068_427-446_1	LmxM.34.5040.1	133.33	264.95	133.33	264.95	0.98531	8660.8	1.7722e+05	0.31263	0.39565	0.60435	0.7913	0.89132	True
LmxM.17.0237.1_43_0.35411970949161_1410-1429_1	LmxM.17.0237.1	133.33	264.95	133.33	264.95	0.98531	8660.8	1.7722e+05	0.31263	0.39565	0.60435	0.7913	0.89132	True
LmxM.18.0210.1_33_0.3890462700661_408-427_1	LmxM.18.0210.1	133.33	264.95	133.33	264.95	0.98531	8660.8	1.7722e+05	0.31263	0.39565	0.60435	0.7913	0.89132	True
LmxM.07.0750.1_29_0.0923423423423423_76-95_1	LmxM.07.0750.1	205.33	429.56	205.33	429.56	1.0612	25138	5.1464e+05	0.31256	0.38413	0.61587	0.76827	0.87856	True
LmxM.04.0300.1_43_0.16602809706258_119-138_1	LmxM.04.0300.1	224.67	475.02	224.67	475.02	1.0768	31338	6.4269e+05	0.31229	0.38165	0.61835	0.76331	0.87606	True
LmxM.26.0960.1_19_0.00459770114942529_27-8_0	LmxM.26.0960.1	226	478.16	226	478.16	1.0778	31791	6.5215e+05	0.31225	0.38148	0.61852	0.76295	0.87589	True
LmxM.25.1730.1_38_0.185774946921444_169-188_1	LmxM.25.1730.1	90	170.88	90	170.88	0.91748	3270.9	67171	0.31207	0.40627	0.59373	0.81255	0.90415	True
LmxM.30.2230.1_14_0.382113821138211_511-530_1	LmxM.30.2230.1	90	170.88	90	170.88	0.91748	3270.9	67171	0.31207	0.40627	0.59373	0.81255	0.90415	True
Non-targeting-720	Non-target-168	58	105.04	58	105.04	0.84579	1106.3	22721	0.31205	0.41905	0.58095	0.8381	0.91553	True
LmxM.36.5610.1_57_0.384664131812421_599-618_1	LmxM.36.5610.1	104	200.67	104	200.67	0.9416	4672.4	95974	0.31204	0.40216	0.59784	0.80433	0.89955	True
Non-targeting-242	Non-target-23	233.33	495.4	233.33	495.4	1.0829	34340	7.0565e+05	0.31197	0.38049	0.61951	0.76099	0.87499	True
LmxM.36.3830.1_29_0.464323748668797_430-449_1	LmxM.36.3830.1	67.333	123.85	67.333	123.85	0.86954	1597.1	32830	0.31192	0.41457	0.58543	0.82914	0.91053	True
LmxM.13.0540.1_0_0.117252931323283_66-85_1	LmxM.13.0540.1	184.67	380.96	184.67	380.96	1.0407	19265	3.9605e+05	0.31191	0.38649	0.61351	0.77299	0.88121	True
LmxM.19.0360.1_29_0.0983342289091886_552-533_0	LmxM.19.0360.1	143.33	286.89	143.33	286.89	0.99613	10305	2.1186e+05	0.31189	0.39323	0.60677	0.78647	0.88877	True
LmxM.05.0350.1_48_0.33130081300813_498-479_0	LmxM.05.0350.1	120.67	236.73	120.67	236.73	0.96637	6734.9	1.3852e+05	0.31184	0.39791	0.60209	0.79581	0.89408	True
LmxM.32.1940.1_29_0.128712871287129_397-378_0	LmxM.32.1940.1	130.67	258.67	130.67	258.67	0.97981	8193	1.686e+05	0.31175	0.39567	0.60433	0.79133	0.89132	True
LmxM.08_29.0555.1_71_0.485564304461942_363-382_1	LmxM.08_29.0555.1	130.67	258.67	130.67	258.67	0.97981	8193	1.686e+05	0.31175	0.39567	0.60433	0.79133	0.89132	True
LmxM.16.0280.1_0_0.113546740895384_972-991_1	LmxM.16.0280.1	130.67	258.67	130.67	258.67	0.97981	8193	1.686e+05	0.31175	0.39567	0.60433	0.79133	0.89132	True
LmxM.05.0720.1_19_0.00454980842911877_14-33_1	LmxM.05.0720.1	158	319.82	158	319.82	1.0127	13092	2.6947e+05	0.31172	0.39051	0.60949	0.78102	0.8861	True
LmxM.27.0720.1_71_0.498381877022654_606-625_1	LmxM.27.0720.1	103.33	199.1	103.33	199.1	0.93953	4585.7	94463	0.31159	0.40208	0.59792	0.80415	0.89944	True
LmxM.08.0550.1_14_0.395169082125604_405-424_1	LmxM.08.0550.1	83.333	156.77	83.333	156.77	0.90367	2696.6	55553	0.31158	0.40818	0.59182	0.81636	0.90644	True
LmxM.30.2890.1_14_0.276658608648939_1023-1042_1	LmxM.30.2890.1	49.333	87.793	49.333	87.793	0.81892	739.55	15245	0.31148	0.42356	0.57644	0.84711	0.92043	True
LmxM.36.4090.1_57_0.397998460354119_508-527_1	LmxM.36.4090.1	156	315.11	156	315.11	1.0097	12658	2.6113e+05	0.31137	0.39063	0.60937	0.78127	0.88626	True
LmxM.08_29.0470.1_19_0.173719376391982_239-220_0	LmxM.08_29.0470.1	176.67	362.14	176.67	362.14	1.0314	17201	3.5502e+05	0.31129	0.38728	0.61272	0.77455	0.88196	True
LmxM.34.3630.1_67_0.388620504562534_716-735_1	LmxM.34.3630.1	176.67	362.14	176.67	362.14	1.0314	17201	3.5502e+05	0.31129	0.38728	0.61272	0.77455	0.88196	True
LmxM.33.2530.1_57_0.297503671071953_2016-2035_1	LmxM.33.2530.1	72	133.26	72	133.26	0.87902	1876.2	38731	0.31126	0.41222	0.58778	0.82444	0.90961	True
LmxM.34.2070.1_38_0.106553512494107_222-241_1	LmxM.34.2070.1	72	133.26	72	133.26	0.87902	1876.2	38731	0.31126	0.41222	0.58778	0.82444	0.90961	True
LmxM.04.0830.1_38_0.00589496248660236_16-35_1	LmxM.04.0830.1	110.67	214.78	110.67	214.78	0.95035	5419.6	1.1188e+05	0.31126	0.39995	0.60005	0.79991	0.89682	True
LmxM.27.2330.1_14_0.0135708227311281_45102_1	LmxM.27.2330.1	119.33	233.59	119.33	233.59	0.96311	6527.4	1.3477e+05	0.31124	0.39785	0.60215	0.7957	0.89408	True
LmxM.22.1070.1_14_0.147395171537484_356-337_0	LmxM.22.1070.1	53.333	95.631	53.333	95.631	0.83065	894.55	18476	0.31118	0.42104	0.57896	0.84209	0.91762	True
LmxM.06.0770.1_14_0.291840277777778_1674-1693_1	LmxM.06.0770.1	250	534.59	250	534.59	1.0935	40497	8.3672e+05	0.31113	0.37822	0.62178	0.75643	0.87226	True
LmxM.06.0800.1_14_0.0864435864435864_395-414_1	LmxM.06.0800.1	173.33	354.31	173.33	354.31	1.0272	16375	3.3871e+05	0.31095	0.38757	0.61243	0.77515	0.88246	True
LmxM.32.1700.1_29_0.0203215043979375_63-82_1	LmxM.32.1700.1	62	112.88	62	112.88	0.85404	1294.2	26784	0.31087	0.41638	0.58362	0.83276	0.91258	True
LmxM.23.1310.1_0_0.169889309233572_2419-2438_1	LmxM.23.1310.1	82.667	155.2	82.667	155.2	0.90071	2630.9	54462	0.31083	0.40796	0.59204	0.81592	0.90616	True
LmxM.31.1220.1_43_0.0204678362573099_45-64_1	LmxM.31.1220.1	82.667	155.2	82.667	155.2	0.90071	2630.9	54462	0.31083	0.40796	0.59204	0.81592	0.90616	True
LmxM.16.0710.1_29_0.371831889637472_1150-1169_1	LmxM.16.0710.1	128	252.4	128	252.4	0.97407	7738.1	1.6023e+05	0.31078	0.39564	0.60436	0.79128	0.89132	True
LmxM.13.0430.1_29_0.0390843104410944_64-83_1	LmxM.13.0430.1	169.33	344.9	169.33	344.9	1.022	15412	3.1974e+05	0.31049	0.38791	0.61209	0.77581	0.88293	True
LmxM.25.0710.1_34_0.097876269621422_100-119_1	LmxM.25.0710.1	57.333	103.47	57.333	103.47	0.84069	1064.3	22083	0.31047	0.41847	0.58153	0.83693	0.91479	True
LmxM.10.0195.1_57_0.33033033033033_214-233_1	LmxM.10.0195.1	57.333	103.47	57.333	103.47	0.84069	1064.3	22083	0.31047	0.41847	0.58153	0.83693	0.91479	True
LmxM.04.0440.1_43_0.190040650406504_738-757_1	LmxM.04.0440.1	212.67	445.23	212.67	445.23	1.0624	27044	5.6122e+05	0.31044	0.38192	0.61808	0.76383	0.87639	True
LmxM.33.3080.1_14_0.257168458781362_567-586_1	LmxM.33.3080.1	221.33	465.61	221.33	465.61	1.0695	29836	6.194e+05	0.31039	0.38085	0.61915	0.76171	0.87531	True
LmxM.21.0861.1_14_0.362208713272543_2853-2872_1	LmxM.21.0861.1	76.667	142.66	76.667	142.66	0.88732	2177.7	45222	0.31034	0.40985	0.59015	0.8197	0.90819	True
LmxM.27.2110.1_14_0.352693602693603_834-853_1	LmxM.27.2110.1	168	341.76	168	341.76	1.0202	15097	3.1356e+05	0.31031	0.38801	0.61199	0.77602	0.88304	True
LmxM.34.0700.1_33_0.253910950661853_208-227_1	LmxM.34.0700.1	150.67	302.57	150.67	302.57	1.0011	11537	2.3964e+05	0.31031	0.39092	0.60908	0.78184	0.88652	True
LmxM.09.0350.1_43_0.374376678174147_972-991_1	LmxM.09.0350.1	117.33	228.89	117.33	228.89	0.95807	6222.2	1.2926e+05	0.31028	0.39774	0.60226	0.79547	0.89403	True
LmxM.36.2830.1_29_0.0379553106825834_120-139_1	LmxM.36.2830.1	71.333	131.69	71.333	131.69	0.87531	1821.4	37852	0.31022	0.41188	0.58812	0.82375	0.90961	True
LmxM.34.1320.1_29_0.061216429699842_303-322_1	LmxM.34.1320.1	71.333	131.69	71.333	131.69	0.87531	1821.4	37852	0.31022	0.41188	0.58812	0.82375	0.90961	True
LmxM.13.0480.1_43_0.336643026004728_707-726_1	LmxM.13.0480.1	88	166.18	88	166.18	0.90951	3056	63548	0.31013	0.40575	0.59425	0.8115	0.9033	True
LmxM.19.1347.1_0_0.141721854304636_328-309_0	LmxM.19.1347.1	82	153.64	82	153.64	0.8977	2565.9	53385	0.31005	0.40773	0.59227	0.81546	0.90586	True
LmxM.14.0630.1_43_0.201092896174863_180-199_1	LmxM.14.0630.1	266.67	573.79	266.67	573.79	1.1026	47161	9.8128e+05	0.31004	0.37591	0.62409	0.75182	0.869	True
LmxM.18.0260.1_77_0.445378151260504_169-150_0	LmxM.18.0260.1	41.333	72.115	41.333	72.115	0.78838	473.76	9857.7	0.31003	0.42809	0.57191	0.85617	0.92471	True
LmxM.34.2590.1_33_0.192170818505338_170-151_0	LmxM.34.2590.1	149.33	299.44	149.33	299.44	0.99889	11265	2.3444e+05	0.31001	0.39097	0.60903	0.78195	0.88659	True
LmxM.15.0320.1_29_0.0155038759689922_31-50_1	LmxM.15.0320.1	116.67	227.32	116.67	227.32	0.95635	6122.1	1.2746e+05	0.30995	0.39769	0.60231	0.79538	0.89401	True
LmxM.11.0260.1_61_0.495238095238095_887-868_0	LmxM.11.0260.1	319.33	702.34	319.33	702.34	1.1346	73347	1.5314e+06	0.3095	0.37112	0.62888	0.74224	0.86397	True
LmxM.27.2430.1_43_0.182720373613543_309-328_1	LmxM.27.2430.1	61.333	111.31	61.333	111.31	0.84939	1248.8	26079	0.30946	0.41588	0.58412	0.83175	0.9119	True
LmxM.36.6450.1_29_0.0117845117845118_45007_1	LmxM.36.6450.1	87.333	164.61	87.333	164.61	0.90677	2985.9	62366	0.30944	0.40556	0.59444	0.81112	0.90312	True
Non-targeting-731	Non-target-60	134.67	266.51	134.67	266.51	0.97954	8691.7	1.8163e+05	0.30937	0.39339	0.60661	0.78678	0.88883	True
LmxM.01.0630.1_19_0.0390015600624025_79-60_0	LmxM.01.0630.1	48.667	86.225	48.667	86.225	0.81246	705.31	14743	0.30933	0.42272	0.57728	0.84544	0.9196	True
LmxM.19.1100.1_0_0.158028455284553_618-637_1	LmxM.19.1100.1	107.33	206.94	107.33	206.94	0.94069	4960.7	1.0375e+05	0.30924	0.39959	0.60041	0.79919	0.89657	True
LmxM.30.3040.1_43_0.0816599732262383_52-71_1	LmxM.30.3040.1-LmxM.30.3040a.1	93.333	177.15	93.333	177.15	0.91728	3512.8	73479	0.30922	0.40353	0.59647	0.80705	0.90086	True
LmxM.32.1750.1_29_0.0380116959064327_45102_1	LmxM.32.1750.1	100	191.26	100	191.26	0.92872	4164.4	87119	0.3092	0.40156	0.59844	0.80312	0.89884	True
LmxM.27.0930.1_29_0.183292781832928_220-239_1	LmxM.27.0930.1	100	191.26	100	191.26	0.92872	4164.4	87119	0.3092	0.40156	0.59844	0.80312	0.89884	True
LmxM.11.0300.1_43_0.259393939393939_210-229_1	LmxM.11.0300.1	124	243	124	243	0.96494	7080.2	1.4815e+05	0.30916	0.39553	0.60447	0.79106	0.89132	True
LmxM.18.1540.1_57_0.25_282-263_0	LmxM.18.1540.1	134	264.95	134	264.95	0.97817	8573.3	1.7942e+05	0.30914	0.39339	0.60661	0.78678	0.88883	True
LmxM.17.0460.1_57_0.261758691206544_253-272_1	LmxM.17.0460.1	160	322.95	160	322.95	1.0087	13277	2.7797e+05	0.30907	0.38855	0.61145	0.77709	0.88386	True
Non-targeting-575	Non-target-100	144.67	288.46	144.67	288.46	0.9907	10338	2.1676e+05	0.30885	0.39113	0.60887	0.78225	0.88661	True
LmxM.25.1450.1_57_0.343939393939394_450-469_1	LmxM.25.1450.1	99.333	189.69	99.333	189.69	0.92646	4082.6	85693	0.30868	0.40144	0.59856	0.80288	0.89873	True
LmxM.15.0970.1_29_0.0706566916043225_81-100_1	LmxM.15.0970.1	176.67	360.58	176.67	360.58	1.0251	16911	3.5502e+05	0.30866	0.38565	0.61435	0.77131	0.88041	True
LmxM.33.3700.1_57_0.205519244734931_273-292_1	LmxM.33.3700.1	175.33	357.44	175.33	357.44	1.0234	16582	3.4844e+05	0.30851	0.38576	0.61424	0.77152	0.8805	True
LmxM.22.1570.1_43_0.350780532598714_378-397_1	LmxM.22.1570.1	75.333	139.53	75.333	139.53	0.88047	2060.4	43306	0.30847	0.40925	0.59075	0.81851	0.90774	True
LmxM.25.2210.1_52_0.0925076452599388_111-130_1	LmxM.25.2210.1	132	260.24	132	260.24	0.97396	8223	1.7288e+05	0.30843	0.39337	0.60663	0.78673	0.88883	True
LmxM.31.3620.1_38_0.107448107448107_84-103_1	LmxM.31.3620.1	223.33	468.75	223.33	468.75	1.0662	30114	6.3331e+05	0.30839	0.37938	0.62062	0.75875	0.87364	True
LmxM.03.0820.1_0_0.0777011494252874_672-691_1	LmxM.03.0820.1	65.333	119.15	65.333	119.15	0.85699	1448	30476	0.30825	0.4133	0.5867	0.82659	0.90961	True
LmxM.26.0210.1_52_0.292335115864528_324-343_1	LmxM.26.0210.1	65.333	119.15	65.333	119.15	0.85699	1448	30476	0.30825	0.4133	0.5867	0.82659	0.90961	True
LmxM.19.1345.1_0_0.0171821305841924_33-52_1	LmxM.19.1345.1	86	161.48	86	161.48	0.90113	2848.3	60043	0.30802	0.40515	0.59485	0.8103	0.90298	True
LmxM.10.0610.1_52_0.126143790849673_184-203_1	LmxM.10.0610.1	130.67	257.11	130.67	257.11	0.97108	7993.5	1.686e+05	0.30793	0.39334	0.60666	0.78668	0.88882	True
LmxM.25.1870.1_29_0.0590828924162257_62-81_1	LmxM.25.1870.1	170	344.9	170	344.9	1.0164	15295	3.2285e+05	0.30781	0.38615	0.61385	0.77231	0.88082	True
LmxM.11.0090.1_43_0.0594560404807084_85-104_1	LmxM.11.0090.1	112.67	217.91	112.67	217.91	0.94555	5538.5	1.1694e+05	0.30777	0.39735	0.60265	0.7947	0.89349	True
LmxM.23.1200.1_29_0.0557823129251701_76-95_1	LmxM.23.1200.1	37.333	64.277	37.333	64.277	0.76797	362.97	7671.7	0.30761	0.42982	0.57018	0.85964	0.92675	True
LmxM.30.0450g.1_67_0.25518341307815_150-169_1	LmxM.30.0450g.1	74.667	137.96	74.667	137.96	0.87694	2003	42367	0.3075	0.40893	0.59107	0.81787	0.90726	True
LmxM.31.2640.1_67_0.403333333333333_480-499_1	LmxM.31.2640.1	167.33	338.63	167.33	338.63	1.0126	14671	3.1049e+05	0.30741	0.38633	0.61367	0.77265	0.88102	True
LmxM.09.0480.1_19_0.0128381476386978_24-43_1	LmxM.09.0480.1	52	92.496	52	92.496	0.81891	819.95	17358	0.30737	0.41958	0.58042	0.83916	0.91597	True
LmxM.08_29.2430.1_14_0.169405815423515_410-391_0	LmxM.08_29.2430.1	139.33	275.92	139.33	275.92	0.98061	9327.9	1.9756e+05	0.30729	0.39119	0.60881	0.78239	0.88661	True
Non-targeting-464	Non-target-144	186.67	382.52	186.67	382.52	1.0311	19180	4.0672e+05	0.30711	0.38325	0.61675	0.76649	0.87753	True
LmxM.25.1120.1_71_0.496666666666667_738-757_1	LmxM.25.1120.1	138.67	274.35	138.67	274.35	0.97929	9205.2	1.9524e+05	0.30708	0.39119	0.60881	0.78239	0.88661	True
LmxM.03.0710.1_14_0.302543507362784_222-241_1	LmxM.03.0710.1	97.333	184.99	97.333	184.99	0.91948	3842	81497	0.30706	0.40104	0.59896	0.80208	0.89821	True
LmxM.12.0100.1_43_0.0193236714975845_45070_1	LmxM.12.0100.1	162.67	327.65	162.67	327.65	1.0058	13610	2.8955e+05	0.30661	0.38659	0.61341	0.77318	0.88129	True
LmxM.06.0685.1_29_0.111658456486043_129-148_1	LmxM.06.0685.1	148.67	296.3	148.67	296.3	0.99017	10898	2.3186e+05	0.3066	0.38901	0.61099	0.77801	0.88441	True
LmxM.29.1440.1_0_0.138907772490369_609-628_1	LmxM.29.1440.1	127.33	249.27	127.33	249.27	0.96358	7434	1.5818e+05	0.30659	0.39323	0.60677	0.78647	0.88877	True
LmxM.19.1090.1_71_0.35632183908046_208-227_1	LmxM.19.1090.1	110.67	213.21	110.67	213.21	0.93983	5257.6	1.1188e+05	0.30657	0.39712	0.60288	0.79425	0.89322	True
LmxM.20.0640.1_29_0.0721487082545684_222-241_1	LmxM.20.0640.1	60	108.17	60	108.17	0.83973	1160.3	24703	0.3065	0.41479	0.58521	0.82958	0.91082	True
LmxM.05.0550.1_38_0.0606060606060606_55-74_1	LmxM.05.0550.1	74	136.39	74	136.39	0.87333	1946.4	41440	0.30649	0.4086	0.5914	0.8172	0.90679	True
LmxM.22.1330.1_19_0.0608499956721198_700-719_1	LmxM.22.1330.1	96.667	183.42	96.667	183.42	0.91709	3763.4	80126	0.30649	0.40089	0.59911	0.80179	0.89811	True
LmxM.36.1340.1_43_0.176029962546816_368-387_1	LmxM.36.1340.1	30.667	51.735	30.667	51.735	0.73579	221.93	4727.2	0.30643	0.43524	0.56476	0.87047	0.93265	True
LmxM.29.0920.1_19_0.0163468372423596_39-58_1	LmxM.29.0920.1	30.667	51.735	30.667	51.735	0.73579	221.93	4727.2	0.30643	0.43524	0.56476	0.87047	0.93265	True
LmxM.31.0600.1_33_0.382244143033292_936-917_0	LmxM.31.0600.1	136	268.08	136	268.08	0.97386	8722.7	1.861e+05	0.30617	0.39117	0.60883	0.78234	0.88661	True
LmxM.07.0460.1_52_0.36025641025641_555-574_1	LmxM.07.0460.1	110	211.64	110	211.64	0.93787	5165.6	1.1022e+05	0.30615	0.39704	0.60296	0.79408	0.8931	True
LmxM.36.6360.1_38_0.0950520833333333_66-85_1	LmxM.36.6360.1	84	156.77	84	156.77	0.89231	2647.9	56656	0.30573	0.40447	0.59553	0.80893	0.90212	True
LmxM.36.6940.1_71_0.49648382559775_696-715_1	LmxM.36.6940.1	145.33	288.46	145.33	288.46	0.98411	10243	2.1924e+05	0.30568	0.38906	0.61094	0.77812	0.88442	True
LmxM.11.0200.1_29_0.434234234234234_237-256_1	LmxM.11.0200.1	158	316.68	158	316.68	0.99855	12590	2.6947e+05	0.30568	0.3868	0.6132	0.7736	0.88131	True
LmxM.29.0440.1_57_0.0723270440251572_36-55_1	LmxM.29.0440.1	64	116.01	64	116.01	0.84814	1352.6	28965	0.30561	0.41235	0.58765	0.82469	0.90961	True
LmxM.09.0570.1_48_0.377777777777778_570-551_0	LmxM.09.0570.1	173.33	351.17	173.33	351.17	1.0144	15813	3.3871e+05	0.30557	0.38425	0.61575	0.76851	0.87865	True
LmxM.18.1510.1_43_0.290886392009988_462-481_1	LmxM.18.1510.1-LmxM.18.1520.1	144.67	286.89	144.67	286.89	0.98286	10114	2.1676e+05	0.30548	0.38907	0.61093	0.77813	0.88442	True
LmxM.32.2990.1_43_0.377229080932785_544-563_1	LmxM.32.2990.1	134	263.38	134	263.38	0.96964	8369.3	1.7942e+05	0.30544	0.39113	0.60887	0.78226	0.88661	True
LmxM.26.2060.1_14_0.269929208987381_870-889_1	LmxM.26.2060.1	55.333	98.767	55.333	98.767	0.82457	943.22	20232	0.30536	0.41654	0.58346	0.83308	0.91273	True
LmxM.08_29.0590.1_29_0.446859903381642_1474-1493_1	LmxM.08_29.0590.1	51.333	90.928	51.333	90.928	0.81277	783.87	16815	0.30535	0.41879	0.58121	0.83759	0.9151	True
LmxM.19.0600.1_52_0.240017945266936_532-551_1	LmxM.19.0600.1	89.333	167.75	89.333	167.75	0.90153	3074.3	65950	0.30534	0.40246	0.59754	0.80491	0.89992	True
LmxM.03.0670.1_52_0.109876543209877_169-188_1	LmxM.03.0670.1	193.33	396.63	193.33	396.63	1.0329	20666	4.4353e+05	0.30526	0.38118	0.61882	0.76236	0.87552	True
LmxM.27.2335.1_38_0.12008281573499_55-74_1	LmxM.27.2335.1	116	224.18	116	224.18	0.9446	5851.9	1.2566e+05	0.30518	0.39497	0.60503	0.78993	0.89065	True
LmxM.26.1400.1_14_0.284330484330484_492-511_1	LmxM.26.1400.1	116	224.18	116	224.18	0.9446	5851.9	1.2566e+05	0.30518	0.39497	0.60503	0.78993	0.89065	True
LmxM.13.1430.1_19_0.151419558359621_294-275_0	LmxM.13.1430.1	169.33	341.76	169.33	341.76	1.0089	14866	3.1974e+05	0.30494	0.38449	0.61551	0.76898	0.87895	True
LmxM.08_29.0370.1_43_0.0937649880095923_387-406_1	LmxM.08_29.0370.1	132.67	260.24	132.67	260.24	0.96675	8137.7	1.7504e+05	0.30493	0.39109	0.60891	0.78219	0.88661	True
LmxM.04.0127.1_43_0.181739879414298_200-219_1	LmxM.04.0127.1	189.33	387.23	189.33	387.23	1.0284	19581	4.2122e+05	0.30492	0.38151	0.61849	0.76303	0.87592	True
LmxM.25.0950.1_34_0.160633484162896_219-200_0	LmxM.25.0950.1	47.333	83.089	47.333	83.089	0.7989	639.25	13767	0.30474	0.4209	0.5791	0.8418	0.91739	True
LmxM.32.0700.1_49_0.11025641025641_139-120_0	LmxM.32.0700.1	142	280.62	142	280.62	0.97775	9608.1	2.0703e+05	0.30466	0.38907	0.61093	0.77814	0.88442	True
LmxM.32.0640.1_67_0.469047619047619_390-409_1	LmxM.32.0640.1	68	123.85	68	123.85	0.85553	1559.6	33637	0.30452	0.40991	0.59009	0.81982	0.90823	True
LmxM.28.1710.1_0_0.157509157509158_1071-1090_1	LmxM.28.1710.1	282.67	606.71	282.67	606.71	1.0992	52502	1.1331e+06	0.30441	0.37092	0.62908	0.74184	0.86377	True
LmxM.21.1220.1_19_0.0833333333333333_339-358_1	LmxM.21.1220.1	114.67	221.05	114.67	221.05	0.9409	5658.6	1.2213e+05	0.30441	0.39482	0.60518	0.78964	0.8905	True
LmxM.36.4690.1_29_0.0704607046070461_203-222_1	LmxM.36.4690.1	5.3333	7.8386	5.3333	7.8386	0.48086	3.1382	67.785	0.30429	0.48687	0.51313	0.97374	0.98793	True
LmxM.07.1010.1_63_0.257668711656442_134-115_0	LmxM.07.1010.1	5.3333	7.8386	5.3333	7.8386	0.48086	3.1382	67.785	0.30429	0.48687	0.51313	0.97374	0.98793	True
LmxM.20.0530.1_48_0.317241379310345_147-128_0	LmxM.20.0530.1	5.3333	7.8386	5.3333	7.8386	0.48086	3.1382	67.785	0.30429	0.48687	0.51313	0.97374	0.98793	True
LmxM.36.5870.1_29_0.112227805695142_261-280_1	LmxM.36.5870.1	63.333	114.44	63.333	114.44	0.84355	1306.1	28227	0.30421	0.41184	0.58816	0.82368	0.90961	True
LmxM.32.2820.1_0_0.0420168067226891_81-62_0	LmxM.32.2820.1	63.333	114.44	63.333	114.44	0.84355	1306.1	28227	0.30421	0.41184	0.58816	0.82368	0.90961	True
LmxM.19.1530.1_52_0.11855273287144_144-163_1	LmxM.19.1530.1	94	177.15	94	177.15	0.90712	3457.2	74781	0.30408	0.40024	0.59976	0.80048	0.89711	True
LmxM.08_29.0580.1_14_0.290545203588682_416-435_1	LmxM.08_29.0580.1	40	68.98	40	68.98	0.77132	419.92	9092.7	0.30391	0.42557	0.57443	0.85115	0.92221	True
LmxM.13.0550.1_33_0.330334832583708_654-673_1	LmxM.13.0550.1	180	365.28	180	365.28	1.017	17164	3.7179e+05	0.30386	0.3822	0.6178	0.7644	0.87668	True
LmxM.26.2290.1_38_0.0845648604269294_99-118_1	LmxM.26.2290.1	180	365.28	180	365.28	1.017	17164	3.7179e+05	0.30386	0.3822	0.6178	0.7644	0.87668	True
LmxM.26.2200.1_43_0.243107769423559_383-402_1	LmxM.26.2200.1	130	253.97	130	253.97	0.96077	7684.4	1.6648e+05	0.30383	0.39098	0.60902	0.78197	0.88659	True
LmxM.08_29.2650.1_38_0.127121357668908_393-412_1	LmxM.08_29.2650.1	54.667	97.199	54.667	97.199	0.81889	904.49	19636	0.30352	0.41583	0.58417	0.83167	0.91186	True
LmxM.30.2450.1_19_0.086734693877551_55-36_0	LmxM.30.2450.1	177.33	359.01	177.33	359.01	1.0135	16503	3.5834e+05	0.30349	0.38237	0.61763	0.76473	0.8767	True
LmxM.10.1280.1_43_0.271293375394322_263-244_0	LmxM.10.1280.1	465.33	1062.9	465.33	1062.9	1.19	1.7855e+05	3.8807e+06	0.30335	0.35822	0.64178	0.71644	0.8492	True
LmxM.31.2870.1_43_0.393453573814295_583-602_1	LmxM.31.2870.1	72	131.69	72	131.69	0.86208	1781.4	38731	0.30329	0.4075	0.5925	0.81501	0.90558	True
LmxM.21.0210.1_29_0.0492211838006231_75-94_1	LmxM.21.0210.1	72	131.69	72	131.69	0.86208	1781.4	38731	0.30329	0.4075	0.5925	0.81501	0.90558	True
LmxM.36.5990.1_43_0.0739583333333333_136-155_1	LmxM.36.5990.1	67.333	122.28	67.333	122.28	0.85131	1509.7	32830	0.30327	0.40946	0.59054	0.81893	0.90795	True
LmxM.05.0680.1_33_0.341018251681076_350-369_1	LmxM.05.0680.1	197.33	404.47	197.33	404.47	1.0317	21453	4.6654e+05	0.30326	0.3794	0.6206	0.7588	0.87364	True
LmxM.14.1090.1_14_0.152958152958153_96-115_1	LmxM.14.1090.1	197.33	404.47	197.33	404.47	1.0317	21453	4.6654e+05	0.30326	0.3794	0.6206	0.7588	0.87364	True
LmxM.14.1330.1_19_0.143859649122807_249-230_0	LmxM.14.1330.1	50.667	89.36	50.667	89.36	0.80645	748.6	16281	0.30325	0.41797	0.58203	0.83593	0.91425	True
LmxM.04.0090.1_29_0.00668111231491513_31-50_1	LmxM.04.0090.1	148	293.16	148	293.16	0.98131	10536	2.293e+05	0.30315	0.38701	0.61299	0.77403	0.8816	True
LmxM.11.0390.1_38_0.15497661990648_228-247_1	LmxM.11.0390.1	120	232.02	120	232.02	0.94547	6274.6	1.3663e+05	0.30306	0.39273	0.60727	0.78547	0.88841	True
LmxM.22.0730.1_29_0.470823341326938_585-604_1	LmxM.22.0730.1	137.33	269.65	137.33	269.65	0.96827	8753.6	1.9064e+05	0.30304	0.38899	0.61101	0.77799	0.88441	True
LmxM.23.1065.1_52_0.36358024691358_585-604_1	LmxM.23.1065.1	76.667	141.1	76.667	141.1	0.87149	2075.5	45222	0.30297	0.40547	0.59453	0.81095	0.90311	True
LmxM.36.0550.1_43_0.408119658119658_373-392_1	LmxM.36.0550.1	7.3333	10.974	7.3333	10.974	0.52295	6.6275	144.46	0.30291	0.47748	0.52252	0.95495	0.97812	True
LmxM.26.1490.1_43_0.17457886676876_352-333_0	LmxM.26.1490.1	62.667	112.88	62.667	112.88	0.83885	1260.5	27499	0.30278	0.41131	0.58869	0.82261	0.90961	True
LmxM.28.1150.1_46_0.0422282120395328_87-106_1	LmxM.28.1150.1	119.33	230.46	119.33	230.46	0.9437	6174	1.3477e+05	0.3027	0.39267	0.60733	0.78534	0.88831	True
LmxM.14.0680.1_38_0.174444444444444_152-171_1	LmxM.14.0680.1-LmxM.14.0685.1	190.67	388.8	190.67	388.8	1.0241	19627	4.2858e+05	0.30264	0.37992	0.62008	0.75984	0.87428	True
LmxM.08_29.2840.1_57_0.478632478632479_443-462_1	LmxM.08_29.2840.1	190	387.23	190	387.23	1.0233	19449	4.2489e+05	0.30257	0.37997	0.62003	0.75994	0.8743	True
LmxM.36.3700.1_86_0.411965811965812_230-249_1	LmxM.36.3700.1	81.333	150.5	81.333	150.5	0.87978	2392.1	52320	0.30239	0.40341	0.59659	0.80681	0.9007	True
LmxM.36.6310.1_57_0.134994807892004_120-139_1	LmxM.36.6310.1	81.333	150.5	81.333	150.5	0.87978	2392.1	52320	0.30239	0.40341	0.59659	0.80681	0.9007	True
LmxM.30.2860.1_33_0.26932545544067_543-562_1	LmxM.30.2860.1	188	382.52	188	382.52	1.0209	18920	4.1393e+05	0.30235	0.38011	0.61989	0.76022	0.87446	True
LmxM.30.2320.1_33_0.314516129032258_943-924_0	LmxM.30.2320.1	126.67	246.13	126.67	246.13	0.9529	7136	1.5614e+05	0.30233	0.39079	0.60921	0.78158	0.88645	True
LmxM.27.0610.1_33_0.181034482758621_261-242_0	LmxM.27.0610.1	111.33	213.21	111.33	213.21	0.93124	5189.5	1.1355e+05	0.30233	0.39439	0.60561	0.78878	0.88991	True
LmxM.02.0370.1_57_0.355345911949686_554-573_1	LmxM.02.0370.1	111.33	213.21	111.33	213.21	0.93124	5189.5	1.1355e+05	0.30233	0.39439	0.60561	0.78878	0.88991	True
LmxM.24.0760.1_43_0.428234600648394_1444-1463_1	LmxM.24.0760.1	118.67	228.89	118.67	228.89	0.94191	6074.3	1.3292e+05	0.30233	0.3926	0.6074	0.7852	0.88823	True
LmxM.36.6525.1_38_0.167227833894501_295-314_1	LmxM.36.6525.1	14	21.948	14	21.948	0.61341	31.586	691.2	0.30232	0.4576	0.5424	0.9152	0.9575	True
LmxM.33.3080.1_43_0.289426523297491_639-658_1	LmxM.33.3080.1	14	21.948	14	21.948	0.61341	31.586	691.2	0.30232	0.4576	0.5424	0.9152	0.9575	True
LmxM.27.0240.1_52_0.35288294976491_1422-1441_1	LmxM.27.0240.1	170	341.76	170	341.76	1.0032	14751	3.2285e+05	0.30229	0.38275	0.61725	0.7655	0.87713	True
LmxM.30.1870.1_38_0.0822959889349931_232-251_1	LmxM.30.1870.1	71.333	130.12	71.333	130.12	0.85817	1728	37852	0.30216	0.40711	0.59289	0.81421	0.90514	True
LmxM.01.0750.1_29_0.49450811843362_2065-2084_1	LmxM.01.0750.1	168.67	338.63	168.67	338.63	1.0013	14443	3.1664e+05	0.30204	0.38281	0.61719	0.76561	0.87718	True
LmxM.12.0630.1_52_0.376171352074967_559-578_1	LmxM.12.0630.1	155.33	308.84	155.33	308.84	0.9869	11782	2.5838e+05	0.302	0.38499	0.61501	0.76999	0.87961	True
LmxM.33.3280.1_0_0.0756944444444444_105-124_1	LmxM.33.3280.1	66.667	120.71	66.667	120.71	0.84699	1460.6	32034	0.30198	0.409	0.591	0.818	0.90732	True
LmxM.31.2670.1_14_0.198904340497261_462-481_1	LmxM.31.2670.1	208.67	429.56	208.67	429.56	1.0381	24396	5.3551e+05	0.30185	0.37706	0.62294	0.75412	0.87096	True
LmxM.14.1040.1_49_0.116022099447514_72-53_0	LmxM.14.1040.1	167.33	335.49	167.33	335.49	0.99925	14139	3.1049e+05	0.30178	0.38286	0.61714	0.76572	0.87718	True
LmxM.32.0030.1_29_0.0436864153201676_69-88_1	LmxM.32.0030.1	167.33	335.49	167.33	335.49	0.99925	14139	3.1049e+05	0.30178	0.38286	0.61714	0.76572	0.87718	True
LmxM.31.2940.1_71_0.471625344352617_853-872_1	LmxM.31.2940.1	58	103.47	58	103.47	0.8243	1033.7	22721	0.30165	0.41296	0.58704	0.82592	0.90961	True
LmxM.28.0360.1_43_0.251157407407407_211-230_1	LmxM.28.0360.1	54	95.631	54	95.631	0.81306	866.58	19051	0.30162	0.41509	0.58491	0.83018	0.91106	True
LmxM.36.3780.1_0_0.10515247108307_97-116_1	LmxM.36.3780.1	54	95.631	54	95.631	0.81306	866.58	19051	0.30162	0.41509	0.58491	0.83018	0.91106	True
LmxM.19.0550.1_49_0.0945273631840796_124-105_0	LmxM.19.0550.1	97.333	183.42	97.333	183.42	0.90727	3705.8	81497	0.30157	0.39774	0.60226	0.79547	0.89403	True
LmxM.26.2170.1_19_0.0300245098039216_339-358_1	LmxM.26.2170.1	110	210.07	110	210.07	0.9272	5007.5	1.1022e+05	0.30143	0.39418	0.60582	0.78837	0.88973	True
LmxM.31.1400.1_29_0.0214609175034456_102-121_1	LmxM.31.1400.1	202	413.88	202	413.88	1.0312	22446	4.9425e+05	0.30138	0.37762	0.62238	0.75524	0.87155	True
LmxM.08_29.1920.1_14_0.243961352657005_199-218_1	LmxM.08_29.1920.1	124.67	241.43	124.67	241.43	0.94796	6816.8	1.5013e+05	0.30135	0.39063	0.60937	0.78127	0.88626	True
LmxM.23.0210.1_57_0.364316239316239_1701-1720_1	LmxM.23.0210.1-LmxM.23.0220.1	179.33	362.14	179.33	362.14	1.0099	16710	3.684e+05	0.30119	0.38064	0.61936	0.76129	0.87512	True
LmxM.15.0690.1_14_0.26219512195122_394-375_0	LmxM.15.0690.1	141.33	277.49	141.33	277.49	0.96834	9268.9	2.0464e+05	0.30098	0.38694	0.61306	0.77388	0.88151	True
LmxM.08.0750.1_57_0.336734693877551_204-185_0	LmxM.08.0750.1	132	257.11	132	257.11	0.95654	7825.8	1.7288e+05	0.30089	0.38877	0.61123	0.77754	0.88411	True
LmxM.31.0520.1_71_0.260485651214128_108-127_1	LmxM.31.0520.1	132	257.11	132	257.11	0.95654	7825.8	1.7288e+05	0.30089	0.38877	0.61123	0.77754	0.88411	True
LmxM.13.0270.1_14_0.0705972142720855_360-379_1	LmxM.13.0270.1	102.67	194.4	102.67	194.4	0.91446	4207.3	92966	0.30085	0.39579	0.60421	0.79157	0.89141	True
LmxM.20.0510.1_14_0.270542635658915_342-361_1	LmxM.20.0510.1	85.333	158.34	85.333	158.34	0.88412	2665	58901	0.30082	0.40107	0.59893	0.80214	0.89823	True
LmxM.33.2680.1_0_0.0468268638324091_72-91_1	LmxM.33.2680.1	85.333	158.34	85.333	158.34	0.88412	2665	58901	0.30082	0.40107	0.59893	0.80214	0.89823	True
LmxM.10.1260.1_71_0.437763713080169_406-425_1	LmxM.10.1260.1	150.67	297.87	150.67	297.87	0.9786	10834	2.3964e+05	0.3007	0.38503	0.61497	0.77005	0.87962	True
LmxM.19.0080.1_38_0.0515781370284834_63-82_1	LmxM.19.0080.1	229.33	476.59	229.33	476.59	1.052	30567	6.7615e+05	0.30069	0.37389	0.62611	0.74778	0.86716	True
LmxM.14.0970.1_60_0.265046296296296_222-241_1	LmxM.14.0970.1	228.67	475.02	228.67	475.02	1.0515	30345	6.7131e+05	0.30067	0.37396	0.62604	0.74791	0.86728	True
LmxM.10.1270.1_52_0.157112526539278_137-156_1	LmxM.10.1270.1	131.33	255.54	131.33	255.54	0.955	7713.5	1.7073e+05	0.3006	0.38873	0.61127	0.77746	0.88407	True
LmxM.30.2250.1_43_0.301263362487852_305-324_1	LmxM.30.2250.1-LmxM.30.2330.1	224.67	465.61	224.67	465.61	1.048	29028	6.4269e+05	0.30055	0.37434	0.62566	0.74867	0.86758	True
LmxM.17.0190.1_14_0.270774315391879_1142-1161_1	LmxM.17.0190.1-LmxM.17.0190partial.1	220	454.64	220	454.64	1.0438	27528	6.1022e+05	0.30037	0.37477	0.62523	0.74953	0.86826	True
LmxM.26.1280.1_0_0.0574712643678161_186-205_1	LmxM.26.1280.1	102	192.83	102	192.83	0.91215	4125	91483	0.3003	0.39564	0.60436	0.79128	0.89132	True
LmxM.31.3570.1_33_0.317112733171127_1177-1158_0	LmxM.31.3570.1	36	61.141	36	61.141	0.74803	316.04	7014.6	0.30018	0.42669	0.57331	0.85338	0.92337	True
LmxM.36.5480.1_38_0.167670682730924_327-346_1	LmxM.36.5480.1	84.667	156.77	84.667	156.77	0.88104	2599.6	57772	0.29999	0.40081	0.59919	0.80161	0.89799	True
LmxM.34.3630.1_67_0.254965110037574_465-484_1	LmxM.34.3630.1	57.333	101.9	57.333	101.9	0.81888	993.18	22083	0.29992	0.41229	0.58771	0.82458	0.90961	True
LmxM.20.0540.1_0_0.0314735336194564_15-34_1	LmxM.20.0540.1	129.33	250.84	129.33	250.84	0.95028	7381.4	1.6438e+05	0.29968	0.38859	0.61141	0.77719	0.88388	True
LmxM.02.0450.1_89_0.404076738609113_326-345_1	LmxM.02.0450.1	208	426.42	208	426.42	1.0322	23854	5.313e+05	0.29966	0.37578	0.62422	0.75156	0.86896	True
LmxM.07.0770.1_89_0.400326797385621_480-499_1	LmxM.07.0770.1	208	426.42	208	426.42	1.0322	23854	5.313e+05	0.29966	0.37578	0.62422	0.75156	0.86896	True
LmxM.28.0430.1_43_0.368462138953942_469-488_1	LmxM.28.0430.1	121.33	233.59	121.33	233.59	0.93933	6300.9	1.4041e+05	0.29958	0.39031	0.60969	0.78062	0.88585	True
LmxM.10.1270.1_52_0.294055201698514_274-293_1	LmxM.10.1270.1	203.33	415.45	203.33	415.45	1.0272	22496	5.0235e+05	0.29927	0.37613	0.62387	0.75227	0.86935	True
LmxM.06.1220.1_43_0.0417193426042984_109-90_0	LmxM.06.1220.1	168.67	337.06	168.67	337.06	0.99458	14178	3.1664e+05	0.29926	0.38109	0.61891	0.76218	0.87551	True
LmxM.27.0800.1_43_0.444759206798867_479-460_0	LmxM.27.0800.1	100.67	189.69	100.67	189.69	0.90742	3963	88560	0.29916	0.39533	0.60467	0.79066	0.89116	True
LmxM.10.0740.1_38_0.124661246612466_40-59_1	LmxM.10.0740.1	182.67	368.41	182.67	368.41	1.0082	17251	3.8554e+05	0.29915	0.37889	0.62111	0.75778	0.87303	True
LmxM.34.3900.1_0_0.176413255360624_177-196_1	LmxM.34.3900.1	113.33	216.35	113.33	216.35	0.92675	5305.8	1.1865e+05	0.29905	0.3919	0.6081	0.7838	0.88717	True
LmxM.36.3170.1_57_0.470531400966184_480-499_1	LmxM.36.3170.1	113.33	216.35	113.33	216.35	0.92675	5305.8	1.1865e+05	0.29905	0.3919	0.6081	0.7838	0.88717	True
LmxM.13.0730.1_19_0.173107890499195_426-445_1	LmxM.13.0730.1	239.33	498.54	239.33	498.54	1.0556	33593	7.5131e+05	0.29904	0.37176	0.62824	0.74352	0.86468	True
LmxM.08_29.2840.1_57_0.158119658119658_137-156_1	LmxM.08_29.2840.1	128	247.7	128	247.7	0.94704	7164.1	1.6023e+05	0.29903	0.38849	0.61151	0.77697	0.88383	True
LmxM.36.1820.1_14_0.236349751813669_615-634_1	LmxM.36.1820.1	106.67	202.24	106.67	202.24	0.91659	4566.8	1.0216e+05	0.299	0.39358	0.60642	0.78717	0.88907	True
LmxM.08_29.2680.1_14_0.354551045510455_1149-1168_1	LmxM.08_29.2680.1	235.33	489.13	235.33	489.13	1.0523	32206	7.2068e+05	0.29896	0.37214	0.62786	0.74429	0.86522	True
LmxM.20.0320.1_52_0.314315900686741_592-611_1	LmxM.20.0320.1	155.33	307.27	155.33	307.27	0.97959	11543	2.5838e+05	0.29891	0.3831	0.6169	0.7662	0.87729	True
LmxM.06.0550.1_19_0.0713734567901235_363-382_1	LmxM.06.0550.1	231.33	479.72	231.33	479.72	1.049	30849	6.9081e+05	0.29885	0.37252	0.62748	0.74503	0.86572	True
LmxM.14.0790.1_38_0.0403920638684689_505-524_1	LmxM.14.0790.1	144.67	283.76	144.67	283.76	0.96707	9673.2	2.1676e+05	0.29875	0.38494	0.61506	0.76988	0.87954	True
LmxM.28.0860.1_43_0.171821305841924_246-265_1	LmxM.28.0860.1	127.33	246.13	127.33	246.13	0.94539	7056.6	1.5818e+05	0.2987	0.38843	0.61157	0.77686	0.88374	True
LmxM.30.0160.1_29_0.0845980888139404_295-314_1	LmxM.30.0160.1	24	39.193	24	39.193	0.68502	115.41	2587.6	0.29867	0.43857	0.56143	0.87714	0.93633	True
LmxM.32.0700.1_57_0.11025641025641_140-121_0	LmxM.32.0700.1	196.67	399.77	196.67	399.77	1.0197	20625	4.6265e+05	0.2986	0.37659	0.62341	0.75319	0.8702	True
LmxM.31.1710.1_34_0.0431547619047619_90-71_0	LmxM.31.1710.1	119.33	228.89	119.33	228.89	0.93389	6001.1	1.3477e+05	0.29843	0.39007	0.60993	0.78014	0.88547	True
LmxM.02.0520.1_14_0.251473164516643_1574-1593_1	LmxM.02.0520.1	119.33	228.89	119.33	228.89	0.93389	6001.1	1.3477e+05	0.29843	0.39007	0.60993	0.78014	0.88547	True
LmxM.24.1190.1_14_0.23036093418259_213-232_1	LmxM.24.1190.1	60.667	108.17	60.667	108.17	0.82405	1128.4	25385	0.29817	0.40956	0.59044	0.81912	0.90801	True
LmxM.21.1500.1_14_0.0207951070336391_26-45_1	LmxM.21.1500.1	60.667	108.17	60.667	108.17	0.82405	1128.4	25385	0.29817	0.40956	0.59044	0.81912	0.90801	True
LmxM.34.0670.1_19_0.0322065052345561_400-419_1	LmxM.34.0670.1	112	213.21	112	213.21	0.92271	5121.8	1.1524e+05	0.29814	0.39168	0.60832	0.78337	0.88697	True
LmxM.34.4390.1_43_0.347054075867635_427-446_1	LmxM.34.4390.1	112	213.21	112	213.21	0.92271	5121.8	1.1524e+05	0.29814	0.39168	0.60832	0.78337	0.88697	True
LmxM.36.0790.1_14_0.341057635175282_567-586_1	LmxM.36.0790.1	56.667	100.33	56.667	100.33	0.81331	953.43	21455	0.29812	0.41159	0.58841	0.82318	0.90961	True
LmxM.36.4810.1_19_0.144563918757467_114-133_1	LmxM.36.4810.1	215.33	442.1	215.33	442.1	1.0344	25711	5.7876e+05	0.29808	0.37389	0.62611	0.74778	0.86716	True
LmxM.23.0900.1_0_0.125289754288363_1078-1097_1	LmxM.23.0900.1	118.67	227.32	118.67	227.32	0.93204	5902.8	1.3292e+05	0.29802	0.38999	0.61001	0.77997	0.88537	True
LmxM.05.1190.1_29_0.174838270343888_1020-1039_1	LmxM.05.1190.1-LmxM.17.1140.1	64.667	116.01	64.667	116.01	0.83342	1318.1	29715	0.29786	0.40747	0.59253	0.81494	0.90558	True
LmxM.11.1300.1_43_0.119429590017825_57-76_1	LmxM.11.1300.1	151.33	297.87	151.33	297.87	0.97227	10736	2.4226e+05	0.29771	0.38307	0.61693	0.76614	0.87729	True
LmxM.31.3110.1_29_0.0211145725164417_57-76_1	LmxM.31.3110.1	162	321.38	162	321.38	0.9839	12702	2.8663e+05	0.2977	0.38122	0.61878	0.76243	0.87552	True
LmxM.16.1120.1_48_0.247967479674797_192-173_0	LmxM.16.1120.1	73.333	133.26	73.333	133.26	0.85291	1795.4	40525	0.29767	0.40363	0.59637	0.80725	0.90095	True
Non-targeting-572	Non-target-6	125.33	241.43	125.33	241.43	0.94033	6739.1	1.5212e+05	0.29767	0.38824	0.61176	0.77648	0.88349	True
LmxM.33.3440.1_38_0.0208986415882968_36-55_1	LmxM.33.3440.1	118	225.75	118	225.75	0.93015	5805.3	1.3108e+05	0.29762	0.38989	0.61011	0.77979	0.88527	True
LmxM.13.1650.1_19_0.196015424164524_2749-2730_0	LmxM.13.1650.1	26.667	43.896	26.667	43.896	0.69845	148.43	3352.2	0.29758	0.43463	0.56537	0.86925	0.93215	True
LmxM.12.0860.1_14_0.384651600753296_814-833_1	LmxM.12.0860.1-LmxM.12.0910.1	252.67	528.32	252.67	528.32	1.0612	37993	8.5893e+05	0.29743	0.36936	0.63064	0.73873	0.86193	True
LmxM.06.0310.1_14_0.327433628318584_669-650_0	LmxM.06.0310.1	262.67	551.84	262.67	551.84	1.0681	41810	9.4533e+05	0.29742	0.36836	0.63164	0.73673	0.86054	True
LmxM.33.4530.1_29_0.017356840235069_120-139_1	LmxM.33.4530.1	104.67	197.53	104.67	197.53	0.90986	4312.1	97500	0.29741	0.39316	0.60684	0.78632	0.88877	True
LmxM.31.2530.1_29_0.454987834549878_1302-1321_1	LmxM.31.2530.1	104.67	197.53	104.67	197.53	0.90986	4312.1	97500	0.29741	0.39316	0.60684	0.78632	0.88877	True
LmxM.29.2120.1_57_0.0305295950155763_40-59_1	LmxM.29.2120.1	82.667	152.07	82.667	152.07	0.87146	2408.4	54462	0.29739	0.39995	0.60005	0.79989	0.89682	True
LmxM.11.1370.1_74_0.430263866451265_796-815_1	LmxM.11.1370.1	160.67	318.25	160.67	318.25	0.98165	12416	2.8084e+05	0.29735	0.38122	0.61878	0.76245	0.87552	True
LmxM.29.1530.1_29_0.118075340297563_367-386_1	LmxM.29.1530.1	9.3333	14.11	9.3333	14.11	0.54815	11.406	258.11	0.29729	0.46741	0.53259	0.93483	0.96712	True
LmxM.19.1400.1_29_0.416302765647744_282-301_1	LmxM.19.1400.1	68.667	123.85	68.667	123.85	0.84166	1522.6	34457	0.29728	0.40534	0.59466	0.81069	0.9031	True
LmxM.16.0160.1_48_0.0337690631808279_28-47_1	LmxM.16.0160.1	150	294.73	150	294.73	0.96974	10474	2.3703e+05	0.29728	0.38305	0.61695	0.76609	0.87729	True
LmxM.26.2530.1_0_0.199074074074074_297-316_1	LmxM.26.2530.1	140.67	274.35	140.67	274.35	0.95877	8935.8	2.0226e+05	0.29725	0.38479	0.61521	0.76958	0.87934	True
LmxM.17.1060.1_29_0.140545538603791_297-316_1	LmxM.17.1060.1	238.67	495.4	238.67	495.4	1.0505	32956	7.4615e+05	0.29721	0.37069	0.62931	0.74137	0.86349	True
LmxM.29.1310.1_43_0.221247563352826_1128-1147_1	LmxM.29.1310.1	172	343.33	172	343.33	0.99303	14677	3.3231e+05	0.29721	0.3793	0.6207	0.75859	0.87358	True
LmxM.29.2450.1_57_0.498516320474777_508-489_0	LmxM.29.2450.1	117.33	224.18	117.33	224.18	0.92825	5708.6	1.2926e+05	0.2972	0.3898	0.6102	0.7796	0.88518	True
LmxM.29.3100.1_29_0.0897235263432447_165-184_1	LmxM.29.3100.1	38.667	65.844	38.667	65.844	0.75288	369.31	8364.3	0.29717	0.42274	0.57726	0.84548	0.9196	True
LmxM.13.0150.1_48_0.491561181434599_705-686_0	LmxM.13.0150.1	283.33	600.44	283.33	600.44	1.0808	50278	1.1398e+06	0.29703	0.3662	0.6338	0.73241	0.85822	True
LmxM.22.0700.1_29_0.477066470443954_1938-1957_1	LmxM.22.0700.1	336.67	728.99	336.67	728.99	1.1123	76959	1.7449e+06	0.297	0.3619	0.6381	0.7238	0.85332	True
LmxM.14.0210.1_33_0.289039039039039_379-398_1	LmxM.14.0210.1	367.33	804.24	367.33	804.24	1.1284	95445	2.1641e+06	0.297	0.35977	0.64023	0.71954	0.85097	True
LmxM.14.1100partial.1_29_0.473647469458988_1352-1371_1	LmxM.14.1110.1-LmxM.14.1100partial.1	104	195.97	104	195.97	0.90755	4228.8	95974	0.29686	0.39301	0.60699	0.78601	0.88858	True
LmxM.33.3220.1_33_0.322116767328156_1114-1133_1	LmxM.33.3220.1	158.67	313.54	158.67	313.54	0.9782	11994	2.7229e+05	0.29681	0.38123	0.61877	0.76245	0.87552	True
LmxM.13.0960.1_14_0.23715651135006_390-409_1	LmxM.13.0960.1	98	183.42	98	183.42	0.89752	3648.6	82882	0.29672	0.39462	0.60538	0.78925	0.89021	True
LmxM.36.4750.1_38_0.0530785562632696_19-38_1	LmxM.36.4750.1	98	183.42	98	183.42	0.89752	3648.6	82882	0.29672	0.39462	0.60538	0.78925	0.89021	True
LmxM.24.0350.1_49_0.0778210116731518_70-51_0	LmxM.24.0350.1	77.333	141.1	77.333	141.1	0.85916	2032.8	46199	0.29665	0.40146	0.59854	0.80291	0.89873	True
LmxM.30.2810.1_43_0.0976190476190476_74-93_1	LmxM.30.2810.1	182	365.28	182	365.28	1.0011	16796	3.8207e+05	0.29651	0.37735	0.62265	0.7547	0.87132	True
LmxM.36.6890.1_29_0.187707217546544_733-752_1	LmxM.36.6890.1	48.667	84.657	48.667	84.657	0.78629	647.65	14743	0.29642	0.41521	0.58479	0.83043	0.91117	True
LmxM.20.0180.1_0_0.0627650551314674_142-161_1	LmxM.20.0180.1	64	114.44	64	114.44	0.82868	1272.3	28965	0.29639	0.40691	0.59309	0.81383	0.90484	True
LmxM.33.3200.1_0_0.116416978776529_368-387_1	LmxM.33.3200.1	64	114.44	64	114.44	0.82868	1272.3	28965	0.29639	0.40691	0.59309	0.81383	0.90484	True
LmxM.17.0900.1_43_0.183531746031746_361-380_1	LmxM.17.0900.1	147.33	288.46	147.33	288.46	0.96453	9958.5	2.2676e+05	0.29637	0.38297	0.61703	0.76595	0.87729	True
LmxM.31.1230.1_43_0.0938271604938272_123-104_0	LmxM.31.1230.1	109.33	206.94	109.33	206.94	0.91429	4763.5	1.0858e+05	0.29621	0.39119	0.60881	0.78238	0.88661	True
LmxM.17.0084.1_29_0.0245775729646697_13-32_1	LmxM.17.0080.1-LmxM.17.0081.1-LmxM.17.0082.1-LmxM.17.0084.1-LmxM.17.0085.1	167.33	332.36	167.33	332.36	0.98575	13616	3.1049e+05	0.29616	0.37939	0.62061	0.75877	0.87364	True
LmxM.33.2930.1_52_0.211169284467714_118-137_1	LmxM.33.2930.1	166.67	330.79	166.67	330.79	0.98467	13468	3.0745e+05	0.29599	0.37939	0.62061	0.75879	0.87364	True
LmxM.13.0460.1_57_0.377510040160643_574-555_0	LmxM.13.0460.1	310.67	664.71	310.67	664.71	1.0949	62675	1.4308e+06	0.29599	0.36324	0.63676	0.72649	0.85464	True
LmxM.25.1230.1_29_0.0949157641395909_624-643_1	LmxM.25.1230.1	29.333	48.599	29.333	48.599	0.70942	185.59	4237.6	0.29596	0.4307	0.5693	0.86141	0.92766	True
LmxM.08_29.1600.1_38_0.0474791972589329_91-110_1	LmxM.08_29.1600.1	194	391.93	194	391.93	1.0108	19588	4.4732e+05	0.29594	0.3753	0.6247	0.7506	0.86863	True
LmxM.21.1520.1_71_0.444835680751174_375-394_1	LmxM.21.1520.1	115.33	219.48	115.33	219.48	0.92239	5423.4	1.2389e+05	0.29589	0.38949	0.61051	0.77898	0.88478	True
LmxM.06.0060.1_52_0.17184265010352_155-174_1	LmxM.06.0060.1	155.33	305.71	155.33	305.71	0.97223	11306	2.5838e+05	0.29583	0.3812	0.6188	0.7624	0.87552	True
LmxM.14.0660.1_29_0.0701754385964912_64-45_0	LmxM.14.0660.1	212	432.69	212	432.69	1.0258	24352	5.5689e+05	0.29574	0.37284	0.62716	0.74567	0.86594	True
LmxM.36.5870.1_14_0.387353433835846_920-939_1	LmxM.36.5870.1	108.67	205.37	108.67	205.37	0.91212	4675.9	1.0696e+05	0.2957	0.39106	0.60894	0.78211	0.88661	True
LmxM.36.0950.1_14_0.0330637488106565_425-406_0	LmxM.36.0950.1	276.67	583.19	276.67	583.19	1.0731	46979	1.0747e+06	0.29569	0.36596	0.63404	0.73192	0.8579	True
LmxM.28.1950.1_52_0.265405143134401_544-563_1	LmxM.28.1950.1	192	387.23	192	387.23	1.0083	19057	4.3602e+05	0.29566	0.3754	0.6246	0.7508	0.86863	True
LmxM.33.2540.1_14_0.247509578544061_639-658_1	LmxM.33.2540.1	81.333	148.93	81.333	148.93	0.86478	2284.9	52320	0.29554	0.39931	0.60069	0.79863	0.8962	True
LmxM.16.1570.1_57_0.0292397660818713_41-22_0	LmxM.16.1570.1	176.67	352.74	176.67	352.74	0.99351	15501	3.5502e+05	0.2955	0.37752	0.62248	0.75504	0.8715	True
LmxM.15.0430.1_48_0.420498084291188_435-454_1	LmxM.15.0430.1	114.67	217.91	114.67	217.91	0.92039	5330	1.2213e+05	0.29544	0.38938	0.61062	0.77876	0.88465	True
LmxM.36.6620.1_14_0.26161369193154_324-305_0	LmxM.36.6620.1	121.33	232.02	121.33	232.02	0.92966	6126.1	1.4041e+05	0.2954	0.38776	0.61224	0.77553	0.88274	True
LmxM.03.0640.1_57_0.131382673551348_219-238_1	LmxM.03.0640.1	144.67	282.19	144.67	282.19	0.9591	9456.4	2.1676e+05	0.29538	0.38287	0.61713	0.76574	0.87718	True
LmxM.21.1810.1_14_0.148387096774194_215-196_0	LmxM.21.1810.1	86	158.34	86	158.34	0.87302	2616.5	60043	0.29522	0.3975	0.6025	0.79499	0.89371	True
LmxM.01.0120.1_57_0.184449958643507_213-232_1	LmxM.01.0120.1	206.67	420.15	206.67	420.15	1.0201	22788	5.2293e+05	0.29522	0.37318	0.62682	0.74636	0.86634	True
LmxM.33.3740.1_43_0.0702113156100886_100-119_1	LmxM.33.3740.1	153.33	301	153.33	301	0.96851	10903	2.5025e+05	0.29519	0.38116	0.61884	0.76233	0.87552	True
LmxM.31.1100.1_43_0.129094412331407_413-394_0	LmxM.31.1100.1	108	203.8	108	203.8	0.90992	4589.2	1.0534e+05	0.29517	0.39091	0.60909	0.78183	0.88652	True
LmxM.23.1370.1_57_0.0158333333333333_45197_1	LmxM.23.1370.1	174	346.47	174	346.47	0.98952	14872	3.4194e+05	0.29494	0.37758	0.62242	0.75516	0.87151	True
LmxM.23.0530.1_43_0.245920745920746_207-226_1	LmxM.23.0530.1	63.333	112.88	63.333	112.88	0.82383	1227.2	28227	0.29488	0.40634	0.59366	0.81267	0.90416	True
LmxM.36.5140.1_57_0.222658808120498_331-350_1	LmxM.36.5140.1	173.33	344.9	173.33	344.9	0.9885	14717	3.3871e+05	0.29479	0.37759	0.62241	0.75519	0.87152	True
LmxM.11.0800.1_52_0.333333333333333_144-163_1	LmxM.11.0800.1	225.33	462.48	225.33	462.48	1.0341	28119	6.4741e+05	0.29473	0.37062	0.62938	0.74124	0.86338	True
LmxM.08_29.1360.1_29_0.0275275275275275_48-67_1	LmxM.08_29.1360.1	186	373.12	186	373.12	1.0005	17507	4.0314e+05	0.2947	0.37565	0.62435	0.7513	0.86896	True
LmxM.30.0320.1_52_0.208484848484848_165-184_1	LmxM.27.0680.1-LmxM.30.0320.1	202	409.18	202	409.18	1.0148	21461	4.9425e+05	0.29469	0.37345	0.62655	0.74691	0.8666	True
LmxM.36.6940.1_57_0.414205344585091_585-604_1	LmxM.36.6940.1	101.33	189.69	101.33	189.69	0.89799	3903.8	90014	0.29451	0.39233	0.60767	0.78466	0.88783	True
LmxM.12.1340.1_57_0.0941533788914199_116-135_1	LmxM.12.1340.1	184.67	369.98	184.67	369.98	0.99864	17171	3.9605e+05	0.29447	0.3757	0.6243	0.7514	0.86896	True
LmxM.22.1310.1_14_0.148148148148148_498-517_1	LmxM.22.1310.1	134	258.67	134	258.67	0.94374	7771.8	1.7942e+05	0.29434	0.38435	0.61565	0.76869	0.87874	True
LmxM.04.0490.1_60_0.0471794871794872_36-55_1	LmxM.04.0490.1	55.333	97.199	55.333	97.199	0.80172	876.36	20232	0.29433	0.41009	0.58991	0.82017	0.90846	True
LmxM.28.1020.1_14_0.393312101910828_747-728_0	LmxM.28.1020.1	55.333	97.199	55.333	97.199	0.80172	876.36	20232	0.29433	0.41009	0.58991	0.82017	0.90846	True
LmxM.30.1100.1_43_0.0916230366492147_115-96_0	LmxM.30.1100.1	44.667	76.818	44.667	76.818	0.76897	516.87	11934	0.29432	0.41663	0.58337	0.83327	0.9128	True
LmxM.31.2900.1_43_0.0764674205708131_132-151_1	LmxM.31.2900.1	119.33	227.32	119.33	227.32	0.92402	5830.5	1.3477e+05	0.29416	0.38747	0.61253	0.77495	0.88231	True
LmxM.34.0260.1_14_0.236576289207868_438-457_1	LmxM.34.0260.1	71.333	128.55	71.333	128.55	0.84081	1637.1	37852	0.2941	0.40233	0.59767	0.80465	0.89973	True
Non-targeting-949	Non-target-19	106.67	200.67	106.67	200.67	0.90541	4418.2	1.0216e+05	0.2941	0.39061	0.60939	0.78123	0.88626	True
LmxM.13.1340.1_29_0.0500247647350173_196-215_1	LmxM.13.1340.1	150	293.16	150	293.16	0.96207	10248	2.3703e+05	0.29406	0.38107	0.61893	0.76213	0.8755	True
LmxM.17.0560.1_67_0.429429429429429_283-302_1	LmxM.17.0560.1	126	241.43	126	241.43	0.93274	6662	1.5412e+05	0.29402	0.38587	0.61413	0.77174	0.88062	True
LmxM.36.4210.1_38_0.131302876480541_381-400_1	LmxM.36.4210.1	112.67	213.21	112.67	213.21	0.91422	5054.5	1.1694e+05	0.29402	0.38901	0.61099	0.77803	0.88441	True
LmxM.36.1180.1_43_0.200995024875622_195-214_1	LmxM.36.1180.1	100.67	188.13	100.67	188.13	0.89551	3824.6	88560	0.2939	0.39215	0.60785	0.78429	0.88759	True
LmxM.10.1230.1_52_0.204660587639311_195-214_1	LmxM.10.1230.1	100.67	188.13	100.67	188.13	0.89551	3824.6	88560	0.2939	0.39215	0.60785	0.78429	0.88759	True
LmxM.30.2000.1_43_0.0141509433962264_35-16_0	LmxM.30.2000.1	140.67	272.78	140.67	272.78	0.95054	8727.5	2.0226e+05	0.29376	0.38265	0.61735	0.7653	0.87695	True
LmxM.04.1150.1_71_0.493096646942801_246-265_1	LmxM.04.1150.1	212	431.12	212	431.12	1.0206	24008	5.5689e+05	0.29363	0.37153	0.62847	0.74305	0.86449	True
LmxM.09.0200.1_43_0.222672064777328_336-317_0	LmxM.09.0200.1	106	199.1	106	199.1	0.90312	4333.9	1.0059e+05	0.29354	0.39046	0.60954	0.78091	0.88603	True
LmxM.34.0540.1_19_0.191601049868766_444-425_0	LmxM.34.0540.1	112	211.64	112	211.64	0.91211	4964.3	1.1524e+05	0.29353	0.38888	0.61112	0.77776	0.8843	True
LmxM.14.1070.1_43_0.303582853486884_942-961_1	LmxM.14.1070.1	234.67	482.86	234.67	482.86	1.0378	30800	7.1565e+05	0.29338	0.36872	0.63128	0.73744	0.86106	True
LmxM.08_29.2060.1_29_0.0295551492992078_91-110_1	LmxM.08_29.2060.1	209.33	424.85	209.33	424.85	1.0177	23224	5.3975e+05	0.29335	0.37168	0.62832	0.74336	0.86463	True
LmxM.18.1360.1_0_0.190575190575191_546-565_1	LmxM.18.1360.1	62.667	111.31	62.667	111.31	0.81886	1183	27499	0.29332	0.40573	0.59427	0.81147	0.9033	True
LmxM.25.1490.1_14_0.156091030789826_578-597_1	LmxM.25.1490.1	51.333	89.36	51.333	89.36	0.78796	723.02	16815	0.29326	0.41174	0.58826	0.82348	0.90961	True
LmxM.29.0600.1_43_0.357040229885057_988-1007_1	LmxM.29.0600.1	51.333	89.36	51.333	89.36	0.78796	723.02	16815	0.29326	0.41174	0.58826	0.82348	0.90961	True
LmxM.36.1030.1_0_0.0551902769475991_274-293_1	LmxM.36.1030.1	66.667	119.15	66.667	119.15	0.82828	1377.1	32034	0.29322	0.40382	0.59618	0.80763	0.90123	True
LmxM.14.0610.1_81_0.407920792079208_629-610_0	LmxM.14.0610.1	156	305.71	156	305.71	0.96609	11206	2.6113e+05	0.29296	0.37932	0.62068	0.75864	0.8736	True
LmxM.23.0880a.1_89_0.415468856947296_596-615_1	LmxM.23.0870.1-LmxM.23.0880a.1	138.67	268.08	138.67	268.08	0.94605	8374	1.9524e+05	0.29289	0.38251	0.61749	0.76502	0.87679	True
LmxM.23.1380.1_19_0.0304478668790936_165-184_1	LmxM.23.1380.1	70.667	126.99	70.667	126.99	0.83661	1585.9	36986	0.29284	0.40186	0.59814	0.80371	0.89921	True
LmxM.12.0470.1_38_0.059748427672956_130-149_1	LmxM.12.0470.1	189.33	379.39	189.33	379.39	0.99895	18061	4.2122e+05	0.29284	0.37402	0.62598	0.74804	0.8673	True
LmxM.17.0235.1_29_0.0092790863668808_44-25_0	LmxM.17.0235.1-LmxM.17.0236.1-LmxM.17.0237.1	117.33	222.62	117.33	222.62	0.91817	5542.3	1.2926e+05	0.29284	0.38715	0.61285	0.7743	0.88182	True
LmxM.26.0310.1_43_0.159181636726547_313-332_1	LmxM.26.0310.1	146.67	285.33	146.67	285.33	0.95531	9613.2	2.2424e+05	0.29282	0.38092	0.61908	0.76184	0.87533	True
LmxM.18.0510.1_43_0.130806391675957_343-362_1	LmxM.18.0510.1	130.67	250.84	130.67	250.84	0.93559	7220.3	1.686e+05	0.29266	0.38402	0.61598	0.76804	0.8784	True
LmxM.20.0640.1_14_0.253623188405797_801-820_1	LmxM.20.0640.1	94	174.02	94	174.02	0.8815	3201.4	74781	0.29261	0.39334	0.60666	0.78669	0.88882	True
LmxM.33.1290.1_49_0.0413694721825963_96-77_0	LmxM.33.1290.1	94	174.02	94	174.02	0.8815	3201.4	74781	0.29261	0.39334	0.60666	0.78669	0.88882	True
Non-targeting-905	Non-target-65	146	283.76	146	283.76	0.95392	9488.6	2.2173e+05	0.29255	0.38088	0.61912	0.76176	0.87531	True
LmxM.17.0490.1_33_0.303493449781659_837-818_0	LmxM.17.0490.1	221.33	451.5	221.33	451.5	1.0252	26489	6.194e+05	0.29246	0.36966	0.63034	0.73933	0.86227	True
LmxM.10.1240.1_57_0.246376811594203_227-246_1	LmxM.10.1240.1	104.67	195.97	104.67	195.97	0.89842	4167.7	97500	0.29239	0.39012	0.60988	0.78024	0.88555	True
LmxM.08.1190.1_0_0.0202991452991453_73-92_1	LmxM.08.1190.1	116.67	221.05	116.67	221.05	0.91617	5447.8	1.2746e+05	0.29238	0.38703	0.61297	0.77406	0.88161	True
LmxM.28.0960.1_0_0.0298850574712644_45228_1	LmxM.28.0960.1	88.667	163.04	88.667	163.04	0.87143	2765.9	64742	0.29231	0.39486	0.60514	0.78972	0.89051	True
LmxM.18.1410.1_52_0.311892797319933_924-943_1	LmxM.18.1410.1	74.667	134.82	74.667	134.82	0.84401	1809.5	42367	0.29226	0.39988	0.60012	0.79975	0.89682	True
LmxM.28.0200.1_29_0.394086021505376_725-744_1	LmxM.28.0200.1	174	344.9	174	344.9	0.983	14603	3.4194e+05	0.29226	0.37592	0.62408	0.75184	0.869	True
LmxM.34.1860.1_0_0.0613425925925926_102-121_1	LmxM.34.1860.1	173.33	343.33	173.33	343.33	0.98195	14450	3.3871e+05	0.2921	0.37593	0.62407	0.75185	0.869	True
LmxM.27.0670.1_38_0.138389886892881_201-220_1	LmxM.27.0670.1	153.33	299.44	153.33	299.44	0.961	10673	2.5025e+05	0.29206	0.37923	0.62077	0.75847	0.87348	True
LmxM.24.1370.1_60_0.280830280830281_457-476_1	LmxM.24.1370.1	116	219.48	116	219.48	0.91415	5354.2	1.2566e+05	0.29191	0.38691	0.61309	0.77382	0.88148	True
LmxM.24.0760.1_52_0.130268199233716_432-451_1	LmxM.24.0760.1	93.333	172.45	93.333	172.45	0.87868	3129.7	73479	0.29187	0.3931	0.6069	0.78621	0.88874	True
LmxM.27.0440.1_14_0.0867743865948534_135-154_1	LmxM.27.0440.1	93.333	172.45	93.333	172.45	0.87868	3129.7	73479	0.29187	0.3931	0.6069	0.78621	0.88874	True
LmxM.32.2060.1_52_0.0626780626780627_13-32_1	LmxM.32.2060.1	238	489.13	238	489.13	1.0362	31533	7.4101e+05	0.29173	0.36732	0.63268	0.73464	0.85922	True
LmxM.33.3530.1_19_0.00548187444739169_28-47_1	LmxM.33.3530.1	62	109.74	62	109.74	0.81376	1139.6	26784	0.29171	0.4051	0.5949	0.81021	0.90297	True
LmxM.30.2620.1_29_0.458333333333333_348-367_1	LmxM.30.2620.1	122	232.02	122	232.02	0.92181	6052.5	1.4232e+05	0.29164	0.38532	0.61468	0.77064	0.87992	True
LmxM.32.2540.1_29_0.052_82-63_0	LmxM.32.2540.1	136	261.81	136	261.81	0.93984	7914.1	1.861e+05	0.29164	0.38228	0.61772	0.76456	0.8767	True
LmxM.27.1490.1_29_0.137226970560304_282-301_1	LmxM.27.1490.1	171.33	338.63	171.33	338.63	0.97875	13994	3.2914e+05	0.2916	0.37593	0.62407	0.75186	0.869	True
Non-targeting-159	Non-target-33	78.667	142.66	78.667	142.66	0.85064	2047.8	48189	0.29153	0.3979	0.6021	0.79579	0.89408	True
LmxM.09.1460.1_52_0.260485651214128_111-130_1	LmxM.09.1460.1	143.33	277.49	143.33	277.49	0.94821	8998.6	2.1186e+05	0.29146	0.38072	0.61928	0.76143	0.87516	True
LmxM.03.0280.1_33_0.0749822316986496_203-222_1	LmxM.03.0280.1	143.33	277.49	143.33	277.49	0.94821	8998.6	2.1186e+05	0.29146	0.38072	0.61928	0.76143	0.87516	True
LmxM.25.0450.1_52_0.0283018867924528_55-36_0	LmxM.25.0450.1	115.33	217.91	115.33	217.91	0.9121	5261.3	1.2389e+05	0.29144	0.38678	0.61322	0.77356	0.88131	True
LmxM.24.1451.1_0_0.19473361910594_1912-1893_0	LmxM.24.1451.1	371.33	805.81	371.33	805.81	1.1156	94385	2.2228e+06	0.29142	0.35595	0.64405	0.7119	0.84618	True
LmxM.33.2180.1_0_0.0383786114704614_173-192_1	LmxM.33.2180.1	98	181.86	98	181.86	0.88521	3515.9	82882	0.29128	0.39134	0.60866	0.78267	0.88676	True
LmxM.30.1300.1_0_0.0746901500326158_222-241_1	LmxM.30.1300.1	121.33	230.46	121.33	230.46	0.91992	5953.8	1.4041e+05	0.29121	0.38521	0.61479	0.77043	0.87981	True
LmxM.29.0930.1_38_0.0938399539435809_159-178_1	LmxM.29.0930.1	121.33	230.46	121.33	230.46	0.91992	5953.8	1.4041e+05	0.29121	0.38521	0.61479	0.77043	0.87981	True
LmxM.21.0950.1_43_0.214901960784314_267-286_1	LmxM.21.0950.1	103.33	192.83	103.33	192.83	0.89359	4004.8	94463	0.29119	0.38976	0.61024	0.77952	0.88518	True
LmxM.36.3550.1_19_0.19407158836689_687-706_1	LmxM.36.3550.1	92.667	170.88	92.667	170.88	0.87581	3058.8	72190	0.29111	0.39285	0.60715	0.78571	0.88858	True
LmxM.33.2850.1_52_0.267799352750809_326-345_1	LmxM.33.2850.1	92.667	170.88	92.667	170.88	0.87581	3058.8	72190	0.29111	0.39285	0.60715	0.78571	0.88858	True
LmxM.07.0715.1_34_0.0413080895008606_75-56_0	LmxM.07.0715.1	159.33	311.98	159.33	311.98	0.96498	11650	2.7512e+05	0.29102	0.37754	0.62246	0.75508	0.8715	True
LmxM.11.0150.1_29_0.0353302611367127_95-76_0	LmxM.11.0150.1	50.667	87.793	50.667	87.793	0.7812	689.16	16281	0.29096	0.4108	0.5892	0.8216	0.90922	True
LmxM.25.1430.1_0_0.0852390852390852_129-110_0	LmxM.25.1430.1	26	42.329	26	42.329	0.68236	133.31	3150	0.29093	0.43168	0.56832	0.86336	0.92864	True
LmxM.28.0510.1_81_0.459412780656304_523-542_1	LmxM.28.0510.1	23.333	37.625	23.333	37.625	0.66661	102.13	2414.7	0.29085	0.43508	0.56492	0.87017	0.93254	True
LmxM.16.0660.1_14_0.29512051734274_498-517_1	LmxM.16.0660.1	23.333	37.625	23.333	37.625	0.66661	102.13	2414.7	0.29085	0.43508	0.56492	0.87017	0.93254	True
LmxM.15.0130.1_43_0.115897435897436_222-241_1	LmxM.15.0130.1	11.333	17.245	11.333	17.245	0.56493	17.474	413.18	0.29083	0.458	0.542	0.916	0.95782	True
LmxM.36.6220.1_14_0.337175141242938_1488-1507_1	LmxM.36.6220.1	127.33	243	127.33	243	0.92697	6689.1	1.5818e+05	0.29082	0.38362	0.61638	0.76723	0.87789	True
LmxM.22.0930.1_71_0.427846934071_920-939_1	LmxM.22.0930.1-LmxM.22.0940.1	178.67	354.31	178.67	354.31	0.98374	15424	3.6503e+05	0.29071	0.37425	0.62575	0.7485	0.86749	True
LmxM.34.5030.1_57_0.280701754385965_441-460_1	LmxM.34.5030.1	82.667	150.5	82.667	150.5	0.85661	2300.8	54462	0.29067	0.39593	0.60407	0.79185	0.89146	True
LmxM.08_29.0710.1_38_0.0845015576323987_211-230_1	LmxM.08_29.0710.1	190.67	380.96	190.67	380.96	0.99481	18105	4.2858e+05	0.29067	0.37248	0.62752	0.74497	0.86572	True
LmxM.08.0630.1_0_0.0887257151598593_576-595_1	LmxM.08.0630.1	222.67	453.07	222.67	453.07	1.0216	26543	6.2865e+05	0.29059	0.36834	0.63166	0.73668	0.86051	True
LmxM.07.0090.1_38_0.0274009044958766_99-118_1	LmxM.07.0090.1	149.33	290.03	149.33	290.03	0.953	9897.6	2.3444e+05	0.29058	0.37905	0.62095	0.75809	0.87331	True
Non-targeting-345	Non-target-26	141.33	272.78	141.33	272.78	0.94376	8639.6	2.0464e+05	0.29058	0.38057	0.61943	0.76113	0.87508	True
LmxM.03.0510.1_14_0.163810282981267_1244-1225_0	LmxM.03.0510.1	221.33	449.94	221.33	449.94	1.0202	26130	6.194e+05	0.29047	0.36842	0.63158	0.73683	0.86064	True
LmxM.06.0650.1_14_0.174476570289133_533-514_0	LmxM.06.0650.1	126.67	241.43	126.67	241.43	0.92518	6585.2	1.5614e+05	0.29043	0.38353	0.61647	0.76705	0.87778	True
LmxM.26.2420.1_38_0.180361757105943_342-361_1	LmxM.26.2420.1	126.67	241.43	126.67	241.43	0.92518	6585.2	1.5614e+05	0.29043	0.38353	0.61647	0.76705	0.87778	True
LmxM.06.0180.1_71_0.454499748617396_893-912_1	LmxM.06.0180.1	189.33	377.82	189.33	377.82	0.99299	17764	4.2122e+05	0.29042	0.37252	0.62748	0.74503	0.86572	True
LmxM.36.2770.1_71_0.328424810352521_728-747_1	LmxM.36.2770.1	189.33	377.82	189.33	377.82	0.99299	17764	4.2122e+05	0.29042	0.37252	0.62748	0.74503	0.86572	True
LmxM.33.4110.1_14_0.263407749550937_2049-2068_1	LmxM.33.4110.1	108	202.24	108	202.24	0.89883	4440.2	1.0534e+05	0.29034	0.38799	0.61201	0.77597	0.88304	True
LmxM.19.0120.1_71_0.407569141193595_269-288_1	LmxM.19.0120.1	54	94.063	54	94.063	0.78946	802.54	19051	0.29026	0.40844	0.59156	0.81688	0.90658	True
LmxM.29.3000.1_43_0.30952380952381_48-67_1	LmxM.29.3000.1	156.67	305.71	156.67	305.71	0.95998	11106	2.6389e+05	0.29013	0.37745	0.62255	0.7549	0.87144	True
LmxM.09.0580.1_49_0.202797202797203_181-162_0	LmxM.09.0580.1	176	348.03	176	348.03	0.97962	14798	3.5172e+05	0.29008	0.37426	0.62574	0.74852	0.86749	True
LmxM.06.1230.1_57_0.335600907029478_299-280_0	LmxM.06.1230.1	61.333	108.17	61.333	108.17	0.80854	1097	26079	0.29005	0.40445	0.59555	0.80889	0.90212	True
Non-targeting-834	Non-target-76	61.333	108.17	61.333	108.17	0.80854	1097	26079	0.29005	0.40445	0.59555	0.80889	0.90212	True
LmxM.26.2190.1_19_0.117161716171617_138-157_1	LmxM.26.2190.1	187.33	373.12	187.33	373.12	0.99021	17258	4.1032e+05	0.29004	0.37256	0.62744	0.74512	0.86572	True
LmxM.17.0500.1_38_0.121618267560189_486-505_1	LmxM.17.0500.1	126	239.86	126	239.86	0.92338	6482.2	1.5412e+05	0.29003	0.38343	0.61657	0.76686	0.87765	True
LmxM.01.0040.1_67_0.333333333333333_177-196_1	LmxM.01.0040.1	102	189.69	102	189.69	0.88862	3845.2	91483	0.28994	0.38938	0.61062	0.77875	0.88465	True
LmxM.29.3680.1_43_0.210684725357412_273-292_1	LmxM.29.3680.1	102	189.69	102	189.69	0.88862	3845.2	91483	0.28994	0.38938	0.61062	0.77875	0.88465	True
LmxM.36.2980.1_52_0.38375350140056_267-286_1	LmxM.36.2980.1	73.333	131.69	73.333	131.69	0.83596	1702.7	40525	0.28988	0.39899	0.60101	0.79798	0.89575	True
LmxM.18.0890.1_43_0.260416666666667_172-191_1	LmxM.18.0890.1	96.667	178.72	96.667	178.72	0.87982	3366.4	80126	0.28988	0.39089	0.60911	0.78177	0.88651	True
LmxM.17.0100.1_38_0.0617837568510214_121-140_1	LmxM.17.0100.1	237.33	485.99	237.33	485.99	1.0309	30916	7.359e+05	0.28987	0.36622	0.63378	0.73244	0.85823	True
LmxM.13.0900.1_29_0.426829268292683_741-722_0	LmxM.13.0900.1	86.667	158.34	86.667	158.34	0.86201	2568.5	61198	0.28973	0.39397	0.60603	0.78795	0.88953	True
LmxM.08_29.1995.1_29_0.036231884057971_34-53_1	LmxM.08_29.1995.1	287.33	602.01	287.33	602.01	1.0644	49509	1.1799e+06	0.28969	0.36121	0.63879	0.72243	0.85258	True
LmxM.06.1150.1_43_0.281609195402299_444-425_0	LmxM.06.1150.1	82	148.93	82	148.93	0.85314	2240.1	53385	0.28969	0.39558	0.60442	0.79115	0.89132	True
LmxM.28.1050.1_52_0.0766096169519152_85-104_1	LmxM.28.1050.1	282	589.46	282	589.46	1.061	47267	1.1266e+06	0.28968	0.36168	0.63832	0.72336	0.85302	True
LmxM.13.0190.1_57_0.421686746987952_319-300_0	LmxM.13.0190.1	282	589.46	282	589.46	1.061	47267	1.1266e+06	0.28968	0.36168	0.63832	0.72336	0.85302	True
LmxM.32.2870.1_33_0.103448275862069_46-27_0	LmxM.32.2870.1	112.67	211.64	112.67	211.64	0.90362	4898.1	1.1694e+05	0.28943	0.38623	0.61377	0.77246	0.88087	True
LmxM.08_29.0867.1_29_0.182417582417582_256-237_0	LmxM.08_29.0867.1	154.67	301	154.67	301	0.9561	10707	2.5565e+05	0.28942	0.37737	0.62263	0.75473	0.87132	True
LmxM.34.3700.1_29_0.0988200589970502_60-79_1	LmxM.34.3700.1	196	391.93	196	391.93	0.99608	19194	4.5879e+05	0.28926	0.37087	0.62913	0.74175	0.86377	True
LmxM.09.1310.1_43_0.256209150326797_189-208_1	LmxM.09.1310.1	145.33	280.62	145.33	280.62	0.9445	9151.6	2.1924e+05	0.28894	0.37878	0.62122	0.75757	0.87289	True
LmxM.34.4320.1_29_0.0896969696969697_141-160_1	LmxM.34.4320.1	112	210.07	112	210.07	0.90143	4809.3	1.1524e+05	0.28891	0.38608	0.61392	0.77215	0.88081	True
LmxM.36.4890.1_43_0.0711252653927813_56-75_1	LmxM.36.4890.1	112	210.07	112	210.07	0.90143	4809.3	1.1524e+05	0.28891	0.38608	0.61392	0.77215	0.88081	True
LmxM.17.1340.1_74_0.475108225108225_432-451_1	LmxM.17.1340.1	182	360.58	182	360.58	0.98246	15945	3.8207e+05	0.2889	0.37263	0.62737	0.74526	0.86572	True
LmxM.24.1430.1_29_0.0343465045592705_344-325_0	LmxM.24.1430.1	64.667	114.44	64.667	114.44	0.81396	1238.9	29715	0.28876	0.40209	0.59791	0.80418	0.89944	True
LmxM.01.0730.1_14_0.304945465411624_2038-2057_1	LmxM.01.0730.1	181.33	359.01	181.33	359.01	0.98145	15784	3.7863e+05	0.28875	0.37263	0.62737	0.74527	0.86572	True
LmxM.31.1360.1_33_0.372262773722628_771-752_0	LmxM.31.1360.1	81.333	147.37	81.333	147.37	0.84961	2180.2	52320	0.28868	0.39521	0.60479	0.79043	0.891	True
Non-targeting-984	Non-target-131	160.67	313.54	160.67	313.54	0.96024	11686	2.8084e+05	0.28848	0.37575	0.62425	0.75149	0.86896	True
LmxM.05.0710.1_0_0.196829903004495_828-847_1	LmxM.05.0710.1	117.33	221.05	117.33	221.05	0.90802	5378.5	1.2926e+05	0.28848	0.38449	0.61551	0.76898	0.87895	True
LmxM.25.1530.1_33_0.24247311827957_447-466_1	LmxM.25.1530.1	95.333	175.59	95.333	175.59	0.87426	3220.2	77426	0.28841	0.3904	0.6096	0.78081	0.88598	True
LmxM.29.2960.1_14_0.0398230088495575_38-19_0	LmxM.29.2960.1	111.33	208.51	111.33	208.51	0.89921	4721.4	1.1355e+05	0.28837	0.38592	0.61408	0.77184	0.88062	True
LmxM.22.1130.1_71_0.372868217054264_471-490_1	LmxM.22.1130.1	111.33	208.51	111.33	208.51	0.89921	4721.4	1.1355e+05	0.28837	0.38592	0.61408	0.77184	0.88062	True
LmxM.05.0010.1_29_0.124454148471616_345-326_0	LmxM.05.0010.1	60.667	106.61	60.667	106.61	0.80318	1055.2	25385	0.28833	0.40376	0.59624	0.80752	0.90113	True
LmxM.29.1690.1_29_0.128358208955224_132-113_0	LmxM.29.1690.1	76.667	137.96	76.667	137.96	0.8393	1878.4	45222	0.28823	0.39669	0.60331	0.79337	0.89253	True
LmxM.09.0360.1_29_0.0988579586009993_274-293_1	LmxM.09.0360.1	151.33	293.16	151.33	293.16	0.94939	10058	2.4226e+05	0.28816	0.37719	0.62281	0.75437	0.87106	True
Non-targeting-442	Non-target-72	238.67	487.56	238.67	487.56	1.0275	30974	7.4615e+05	0.28814	0.36499	0.63501	0.72998	0.8567	True
LmxM.30.1840.1_43_0.145526057030482_585-604_1	LmxM.30.1840.1	168.67	330.79	168.67	330.79	0.96757	13142	3.1664e+05	0.28811	0.3742	0.6258	0.74839	0.86749	True
LmxM.36.1850.1_0_0.0233585858585859_33-52_1	LmxM.36.1850.1	136	260.24	136	260.24	0.93121	7718	1.861e+05	0.288	0.38005	0.61995	0.7601	0.87437	True
LmxM.14.1440.1_14_0.348845225784212_1005-1024_1	LmxM.14.1440.1	236.67	482.86	236.67	482.86	1.0256	30305	7.308e+05	0.28799	0.36511	0.63489	0.73023	0.85686	True
LmxM.34.4560.1_0_0.144223693892568_190-209_1	LmxM.34.4560.1	122.67	232.02	122.67	232.02	0.91402	5979.4	1.4425e+05	0.28793	0.3829	0.6171	0.7658	0.87721	True
Non-targeting-94	Non-target-100	110.67	206.94	110.67	206.94	0.89697	4634.2	1.1188e+05	0.28782	0.38576	0.61424	0.77152	0.8805	True
LmxM.10.1228.1_74_0.404569892473118_295-314_1	LmxM.10.1228.1	110.67	206.94	110.67	206.94	0.89697	4634.2	1.1188e+05	0.28782	0.38576	0.61424	0.77152	0.8805	True
LmxM.08_29.1710.1_29_0.129443938012762_431-412_0	LmxM.08_29.1710.1	167.33	327.65	167.33	327.65	0.96525	12851	3.1049e+05	0.28772	0.37416	0.62584	0.74833	0.86749	True
LmxM.30.1360.1_57_0.467059980334317_471-490_1	LmxM.30.1360.1	167.33	327.65	167.33	327.65	0.96525	12851	3.1049e+05	0.28772	0.37416	0.62584	0.74833	0.86749	True
LmxM.08_29.0250.1_43_0.3_291-272_0	LmxM.08_29.0250.1-LmxM.08_29.0251.1	214.67	432.69	214.67	432.69	1.0079	23767	5.7434e+05	0.28769	0.36748	0.63252	0.73496	0.85947	True
LmxM.34.0150.1_14_0.399770904925544_343-362_1	LmxM.34.0150.1	135.33	258.67	135.33	258.67	0.92957	7606.5	1.8386e+05	0.28765	0.37997	0.62003	0.75995	0.8743	True
LmxM.36.3320.1_52_0.021505376344086_44978_1	LmxM.36.3320.1	116	217.91	116	217.91	0.90385	5193.2	1.2566e+05	0.28749	0.38422	0.61578	0.76843	0.87865	True
LmxM.23.1600.1_52_0.247282608695652_279-260_0	LmxM.23.1600.1	176	346.47	176	346.47	0.97313	14529	3.5172e+05	0.28744	0.37262	0.62738	0.74524	0.86572	True
LmxM.34.5140.1_29_0.0545876887340302_50-31_0	LmxM.34.5140.1	68	120.71	68	120.71	0.81884	1389.4	33637	0.28742	0.39979	0.60021	0.79957	0.89673	True
LmxM.36.6680.1_29_0.403292181069959_192-211_1	LmxM.36.6680.1	134.67	257.11	134.67	257.11	0.9279	7495.8	1.8163e+05	0.2873	0.37989	0.62011	0.75979	0.87424	True
LmxM.21.0140.1_43_0.275790565059616_525-544_1	LmxM.21.0140.1	185.33	366.85	185.33	366.85	0.98122	16474	3.9959e+05	0.28715	0.37105	0.62895	0.7421	0.86391	True
LmxM.11.1270.1_57_0.236041083099907_1253-1272_1	LmxM.11.1270.1-LmxM.11.1290.1	250	512.65	250	512.65	1.0331	34491	8.3672e+05	0.28713	0.36315	0.63685	0.72631	0.8546	True
LmxM.32.1460partial.1_43_0.185823754789272_94-113_1	LmxM.32.1460partial.1	174.67	343.33	174.67	343.33	0.97096	14224	3.4518e+05	0.28708	0.37261	0.62739	0.74521	0.86572	True
LmxM.08_29.1120.1_0_0.147174372922333_484-503_1	LmxM.08_29.1120.1	248.67	509.51	248.67	509.51	1.0319	34020	8.2574e+05	0.28705	0.36324	0.63676	0.72648	0.85464	True
LmxM.36.3890.1_57_0.187710437710438_212-231_1	LmxM.36.3890.1	84.667	153.64	84.667	153.64	0.85208	2378.4	57772	0.28695	0.39299	0.60701	0.78598	0.88858	True
LmxM.36.1430.1_52_0.0637958532695375_30-49_1	LmxM.36.1430.1	246.67	504.81	246.67	504.81	1.0302	33318	8.0944e+05	0.28692	0.36337	0.63663	0.72674	0.85472	True
LmxM.18.1650.1_29_0.0694205393000574_118-137_1	LmxM.18.1650.1	127.33	241.43	127.33	241.43	0.91767	6509	1.5818e+05	0.28688	0.38121	0.61879	0.76241	0.87552	True
Non-targeting-612	Non-target-58	94	172.45	94	172.45	0.86852	3077.2	74781	0.28688	0.38989	0.61011	0.77978	0.88527	True
LmxM.14.1230.1_33_0.12280701754386_219-200_0	LmxM.14.1230.1	296	619.25	296	619.25	1.0624	52246	1.2697e+06	0.28687	0.35867	0.64133	0.71735	0.84961	True
LmxM.08_29.1750.1_14_0.361297539149888_639-658_1	LmxM.08_29.1750.1-LmxM.08_29.1760.1	184	363.71	184	363.71	0.97923	16148	3.9252e+05	0.28684	0.37105	0.62895	0.74211	0.86391	True
LmxM.30.2340.1_14_0.348858447488584_378-397_1	LmxM.30.2340.1	140.67	269.65	140.67	269.65	0.93392	8318.1	2.0226e+05	0.28679	0.37837	0.62163	0.75674	0.87248	True
LmxM.24.1810.1_52_0.234315948601663_305-324_1	LmxM.24.1810.1	104	192.83	104	192.83	0.8844	3945.4	95974	0.28674	0.38688	0.61312	0.77376	0.88144	True
LmxM.15.0195.1_57_0.0799273387829246_80-99_1	LmxM.15.0195.1	282	586.33	282	586.33	1.0534	46308	1.1266e+06	0.28673	0.35981	0.64019	0.71962	0.85097	True
LmxM.08_29.1790.1_52_0.37794828076158_1326-1345_1	LmxM.08_29.1790.1	133.33	253.97	133.33	253.97	0.92452	7276.7	1.7722e+05	0.28657	0.37972	0.62028	0.75945	0.874	True
LmxM.28.0460.1_29_0.351554126473741_318-337_1	LmxM.28.0460.1	133.33	253.97	133.33	253.97	0.92452	7276.7	1.7722e+05	0.28657	0.37972	0.62028	0.75945	0.874	True
LmxM.14.0870.1_29_0.41588785046729_1072-1053_0	LmxM.14.0870.1	133.33	253.97	133.33	253.97	0.92452	7276.7	1.7722e+05	0.28657	0.37972	0.62028	0.75945	0.874	True
LmxM.05.0600.1_38_0.0190267105744603_48-67_1	LmxM.05.0600.1	222	448.37	222	448.37	1.0109	25621	6.2401e+05	0.28656	0.36589	0.63411	0.73178	0.85781	True
LmxM.34.2370.1_0_0.165654110976104_405-424_1	LmxM.34.2370.1	182.67	360.58	182.67	360.58	0.97721	15826	3.8554e+05	0.28653	0.37105	0.62895	0.74211	0.86391	True
LmxM.07.0390.1_14_0.0256696428571429_78-59_0	LmxM.07.0390.1	3.3333	4.7032	3.3333	4.7032	0.39629	0.93823	22.895	0.28628	0.48832	0.51168	0.97665	0.9894	True
LmxM.36.6890.1_19_0.080336648814078_322-303_0	LmxM.36.6890.1	3.3333	4.7032	3.3333	4.7032	0.39629	0.93823	22.895	0.28628	0.48832	0.51168	0.97665	0.9894	True
LmxM.31.3630.1_81_0.480298189563365_442-461_1	LmxM.31.3630.1	162.67	316.68	162.67	316.68	0.95681	11860	2.8955e+05	0.28622	0.37401	0.62599	0.74802	0.8673	True
LmxM.09.1550.1_43_0.1996336996337_99-118_1	LmxM.09.1550.1	132.67	252.4	132.67	252.4	0.9228	7168.4	1.7504e+05	0.28619	0.37963	0.62037	0.75927	0.87388	True
LmxM.31.1270.1_29_0.156684027777778_357-376_1	LmxM.31.1270.1	88.667	161.48	88.667	161.48	0.85758	2650.6	64742	0.28615	0.39115	0.60885	0.78231	0.88661	True
LmxM.22.1690c.1_57_0.320081549439348_624-643_1	LmxM.22.1690b.1-LmxM.22.1690c.1	171.33	335.49	171.33	335.49	0.96537	13474	3.2914e+05	0.28614	0.37254	0.62746	0.74509	0.86572	True
LmxM.12.0610.1_19_0.132146204311153_430-411_0	LmxM.12.0610.1	108.67	202.24	108.67	202.24	0.89003	4377.6	1.0696e+05	0.28611	0.38524	0.61476	0.77048	0.87981	True
Non-targeting-333	Non-target-170	108.67	202.24	108.67	202.24	0.89003	4377.6	1.0696e+05	0.28611	0.38524	0.61476	0.77048	0.87981	True
LmxM.20.0375.1_29_0.184072484501669_768-787_1	LmxM.20.0375.1	103.33	191.26	103.33	191.26	0.88188	3865.7	94463	0.28609	0.38667	0.61333	0.77334	0.88131	True
LmxM.29.3590.1_0_0.0298850574712644_45228_1	LmxM.29.3590.1	93.333	170.88	93.333	170.88	0.86558	3006.9	73479	0.28608	0.38962	0.61038	0.77923	0.88494	True
LmxM.26.1450.1_19_0.0650100401606426_252-271_1	LmxM.26.1450.1	126	238.29	126	238.29	0.91396	6305	1.5412e+05	0.28604	0.38099	0.61901	0.76198	0.87541	True
LmxM.20.1400.1_14_0.313763861709067_478-497_1	LmxM.20.1400.1	75.333	134.82	75.333	134.82	0.83136	1769.6	43306	0.28587	0.3958	0.6042	0.7916	0.89141	True
LmxM.31.1400.1_0_0.052766292577279_264-283_1	LmxM.31.1400.1	75.333	134.82	75.333	134.82	0.83136	1769.6	43306	0.28587	0.3958	0.6042	0.7916	0.89141	True
LmxM.32.1150.1_29_0.470146302886516_1184-1203_1	LmxM.32.1150.1	132	250.84	132	250.84	0.92106	7061	1.7288e+05	0.28581	0.37954	0.62046	0.75908	0.87386	True
LmxM.32.1940.1_14_0.304290429042904_918-937_1	LmxM.32.1940.1	132	250.84	132	250.84	0.92106	7061	1.7288e+05	0.28581	0.37954	0.62046	0.75908	0.87386	True
LmxM.32.1820.1_52_0.390564578499613_498-517_1	LmxM.32.1820.1	79.333	142.66	79.333	142.66	0.83862	2005.3	49203	0.2855	0.39404	0.60596	0.78809	0.88964	True
LmxM.05.0100.1_74_0.342215256008359_645-664_1	LmxM.05.0100.1	314.67	661.58	314.67	661.58	1.0697	60174	1.4767e+06	0.28548	0.35625	0.64375	0.7125	0.84659	True
LmxM.14.1150.1_0_0.105893186003683_110-129_1	LmxM.14.1150.1	318.67	670.99	318.67	670.99	1.0719	62064	1.5235e+06	0.28544	0.35591	0.64409	0.71182	0.84618	True
LmxM.23.0430.1_43_0.169519152404238_200-219_1	LmxM.23.0430.1	113.33	211.64	113.33	211.64	0.89518	4832.4	1.1865e+05	0.2854	0.3836	0.6164	0.76721	0.87788	True
LmxM.06.0200.1_52_0.384823848238482_564-583_1	LmxM.06.0200.1	199.33	396.63	199.33	396.63	0.98904	19464	4.783e+05	0.28528	0.36794	0.63206	0.73588	0.86011	True
LmxM.31.1020.1_0_0.0361247947454844_84-103_1	LmxM.31.1020.1	92.667	169.31	92.667	169.31	0.86259	2937.4	72190	0.28527	0.38934	0.61066	0.77867	0.88465	True
LmxM.28.0580.1_38_0.060337552742616_282-301_1	LmxM.28.0580.1	92.667	169.31	92.667	169.31	0.86259	2937.4	72190	0.28527	0.38934	0.61066	0.77867	0.88465	True
LmxM.22.1150.1_14_0.213522012578616_672-691_1	LmxM.22.1150.1	88	159.91	88	159.91	0.85436	2585.4	63548	0.28525	0.39084	0.60916	0.78167	0.88645	True
LmxM.31.1290.1_29_0.0691271236086702_112-131_1	LmxM.31.1290.1	88	159.91	88	159.91	0.85436	2585.4	63548	0.28525	0.39084	0.60916	0.78167	0.88645	True
LmxM.17.1440.1_29_0.174793875147232_736-755_1	LmxM.17.1440.1	152	293.16	152	293.16	0.94309	9963.7	2.4491e+05	0.28525	0.37527	0.62473	0.75054	0.86863	True
LmxM.34.0690.1_52_0.128371089536138_228-247_1	LmxM.34.0690.1	152	293.16	152	293.16	0.94309	9963.7	2.4491e+05	0.28525	0.37527	0.62473	0.75054	0.86863	True
LmxM.04.0840.1_38_0.14176245210728_364-383_1	LmxM.04.0840.1	42.667	72.115	42.667	72.115	0.74364	433.61	10660	0.28523	0.41278	0.58722	0.82556	0.90961	True
LmxM.27.2010.1_57_0.0925925925925926_60-79_1	LmxM.27.2010.1	151.33	291.6	151.33	291.6	0.94168	9836.9	2.4226e+05	0.28497	0.37522	0.62478	0.75044	0.86863	True
LmxM.05.1100.1_60_0.040650406504065_41-22_0	LmxM.05.1100.1	224.67	453.07	224.67	453.07	1.0087	26085	6.4269e+05	0.28491	0.36454	0.63546	0.72908	0.85608	True
LmxM.29.1930.1_52_0.189044756179025_273-292_1	LmxM.29.1930.1-LmxM.29.1940.1	224.67	453.07	224.67	453.07	1.0087	26085	6.4269e+05	0.28491	0.36454	0.63546	0.72908	0.85608	True
LmxM.28.2350.1_52_0.226666666666667_184-203_1	LmxM.28.2350.1	102	188.13	102	188.13	0.87671	3708.9	91483	0.28475	0.38624	0.61376	0.77247	0.88087	True
LmxM.13.1550.1_29_0.148774302620456_534-515_0	LmxM.13.1550.1	102	188.13	102	188.13	0.87671	3708.9	91483	0.28475	0.38624	0.61376	0.77247	0.88087	True
LmxM.36.2090.1_43_0.254799301919721_723-742_1	LmxM.36.2090.1	70.667	125.42	70.667	125.42	0.81883	1498.8	36986	0.28469	0.39701	0.60299	0.79402	0.89309	True
LmxM.31.2860.1_19_0.0599201065246338_142-123_0	LmxM.31.2860.1	166.67	324.52	166.67	324.52	0.95714	12459	3.0745e+05	0.28468	0.3724	0.6276	0.74479	0.8656	True
LmxM.32.2500.1_52_0.338541666666667_319-338_1	LmxM.32.2500.1	130	246.13	130	246.13	0.91572	6743.4	1.6648e+05	0.28462	0.37924	0.62076	0.75848	0.87348	True
LmxM.04.1110.1_29_0.0976948408342481_270-251_0	LmxM.04.1110.1	239.33	485.99	239.33	485.99	1.0189	30421	7.5131e+05	0.28457	0.36267	0.63733	0.72535	0.85413	True
LmxM.12.0150.1_49_0.110169491525424_359-340_0	LmxM.12.0150.1	522	1168	522	1168	1.1603	2.0863e+05	5.1543e+06	0.28452	0.34339	0.65661	0.68679	0.83089	True
LmxM.28.1620.1_29_0.100039077764752_249-268_1	LmxM.28.1620.1	13.333	20.38	13.333	20.38	0.57691	24.831	613.65	0.28448	0.44945	0.55055	0.89891	0.9486	True
LmxM.34.3820.1_33_0.360623781676413_365-384_1	LmxM.34.3820.1	66.667	117.58	66.667	117.58	0.80933	1296	32034	0.28446	0.39862	0.60138	0.79724	0.89521	True
LmxM.17.1070.1_29_0.239855072463768_322-341_1	LmxM.17.1070.1	150	288.46	150	288.46	0.93882	9585.7	2.3703e+05	0.2844	0.37511	0.62489	0.75023	0.86862	True
LmxM.21.1410.1_71_0.478228228228228_629-648_1	LmxM.21.1410.1	78.667	141.1	78.667	141.1	0.83481	1948.7	48189	0.28439	0.39363	0.60637	0.78725	0.88913	True
LmxM.03.0830.1_38_0.141325536062378_138-157_1	LmxM.03.0830.1	87.333	158.34	87.333	158.34	0.85108	2521	62366	0.28433	0.39051	0.60949	0.78101	0.8861	True
LmxM.21.0970.1_19_0.025749063670412_50-69_1	LmxM.21.0970.1	123.33	232.02	123.33	232.02	0.90626	5906.7	1.4619e+05	0.28426	0.38051	0.61949	0.76102	0.87499	True
LmxM.36.2940.1_0_0.0295338441890166_365-384_1	LmxM.36.2940.1	165.33	321.38	165.33	321.38	0.9547	12176	3.0141e+05	0.28424	0.37234	0.62766	0.74468	0.86549	True
LmxM.06.1070.1_52_0.313238770685579_258-277_1	LmxM.06.1070.1	219.33	440.53	219.33	440.53	1.0028	24464	6.0567e+05	0.28422	0.36474	0.63526	0.72948	0.85634	True
LmxM.08.0100.1_29_0.146755162241888_195-214_1	LmxM.08.0100.1	173.33	338.63	173.33	338.63	0.96211	13661	3.3871e+05	0.28402	0.37091	0.62909	0.74183	0.86377	True
LmxM.05.0230.1_81_0.467299578059072_876-895_1	LmxM.05.0230.1	142	271.22	142	271.22	0.92874	8348.4	2.0703e+05	0.28399	0.37638	0.62362	0.75276	0.86979	True
Non-targeting-458	Non-target-138	164	318.25	164	318.25	0.95221	11896	2.9545e+05	0.28378	0.37228	0.62772	0.74455	0.8654	True
LmxM.08_29.0280.1_43_0.390921409214092_570-589_1	LmxM.08_29.0280.1	350	743.1	350	743.1	1.084	77264	1.9206e+06	0.28365	0.35244	0.64756	0.70487	0.84179	True
LmxM.34.3820.1_29_0.340155945419103_341-360_1	LmxM.34.3820.1	30.667	50.167	30.667	50.167	0.69225	190.13	4727.2	0.28362	0.42228	0.57772	0.84456	0.91915	True
LmxM.04.0220.1_38_0.127699530516432_130-149_1	LmxM.04.0220.1	116.67	217.91	116.67	217.91	0.89566	5125.5	1.2746e+05	0.2836	0.38168	0.61832	0.76336	0.87606	True
LmxM.22.1350.1_57_0.0209380234505863_15-34_1	LmxM.22.1350.1	48.667	83.089	48.667	83.089	0.75964	592.46	14743	0.2835	0.40768	0.59232	0.81537	0.90578	True
LmxM.15.0990.1_29_0.163299663299663_93-112_1	LmxM.15.0990.1	86.667	156.77	86.667	156.77	0.84774	2457.4	61198	0.28339	0.39016	0.60984	0.78033	0.88557	True
Non-targeting-755	Non-target-138	246	500.1	246	500.1	1.0206	32284	8.0405e+05	0.28338	0.36121	0.63879	0.72242	0.85258	True
Non-targeting-753	Non-target-183	128	241.43	128	241.43	0.91019	6433.1	1.6023e+05	0.28337	0.37891	0.62109	0.75782	0.87305	True
LmxM.24.0850.1_38_0.0502645502645503_41-22_0	LmxM.24.0850.1	100.67	184.99	100.67	184.99	0.87139	3555.3	88560	0.28336	0.38577	0.61423	0.77154	0.8805	True
LmxM.22.0970.1_29_0.122526243331612_706-725_1	LmxM.22.0970.1	100.67	184.99	100.67	184.99	0.87139	3555.3	88560	0.28336	0.38577	0.61423	0.77154	0.8805	True
LmxM.01.0570.1_81_0.423037716615698_405-424_1	LmxM.01.0570.1	100.67	184.99	100.67	184.99	0.87139	3555.3	88560	0.28336	0.38577	0.61423	0.77154	0.8805	True
LmxM.14.1040.1_43_0.134438305709024_62-81_1	LmxM.14.1040.1	70	123.85	70	123.85	0.81431	1449.9	36131	0.2833	0.39646	0.60354	0.79293	0.89216	True
LmxM.29.2840.1_52_0.219487179487179_207-226_1	LmxM.29.2840.1	78	139.53	78	139.53	0.83093	1892.8	47188	0.28324	0.39319	0.60681	0.78638	0.88877	True
LmxM.23.1600.1_52_0.313405797101449_339-358_1	LmxM.23.1600.1	147.33	282.19	147.33	282.19	0.93293	9093.2	2.2676e+05	0.2832	0.37487	0.62513	0.74974	0.86835	True
LmxM.18.0630.1_33_0.222417840375587_372-391_1	LmxM.18.0630.1	105.33	194.4	105.33	194.4	0.87782	3966.2	99040	0.28301	0.38425	0.61575	0.7685	0.87865	True
LmxM.34.0920.1_38_0.0725401606425703_285-304_1	LmxM.34.0920.1	45.333	76.818	45.333	76.818	0.74806	495.66	12377	0.283	0.4096	0.5904	0.81919	0.90801	True
LmxM.33.2430.1_57_0.276060980634528_660-679_1	LmxM.33.2430.1	45.333	76.818	45.333	76.818	0.74806	495.66	12377	0.283	0.4096	0.5904	0.81919	0.90801	True
LmxM.25.2030.1_14_0.265765765765766_292-311_1	LmxM.25.2030.1	224.67	451.5	224.67	451.5	1.0037	25728	6.4269e+05	0.28295	0.36331	0.63669	0.72662	0.85464	True
LmxM.36.6150.1_52_0.337006427915519_363-382_1	LmxM.36.6150.1	263.33	539.3	263.33	539.3	1.0314	38078	9.5127e+05	0.28294	0.35917	0.64083	0.71834	0.85034	True
LmxM.23.1450.1_43_0.338764426340801_492-511_1	LmxM.23.1450.1	224	449.94	224	449.94	1.003	25524	6.3799e+05	0.28287	0.36333	0.63667	0.72667	0.85467	True
LmxM.14.0110.1_14_0.0788804071246819_115-134_1	LmxM.14.0110.1	133.33	252.4	133.33	252.4	0.91562	7088.8	1.7722e+05	0.28284	0.37744	0.62256	0.75488	0.87144	True
LmxM.33.4560.1_19_0.148337595907928_177-158_0	LmxM.33.4560.1	58.667	101.9	58.667	101.9	0.78627	934.65	23371	0.28281	0.40153	0.59847	0.80305	0.89884	True
LmxM.24.1125.1_0_0.0676629306766293_160-179_1	LmxM.24.1125.1	169.33	329.22	169.33	329.22	0.95507	12782	3.1974e+05	0.28276	0.37077	0.62923	0.74154	0.86363	True
LmxM.10.0650.1_29_0.498236331569665_561-580_1	LmxM.10.0650.1	33.333	54.87	33.333	54.87	0.70247	231.92	5803.9	0.2827	0.4191	0.5809	0.8382	0.91556	True
LmxM.15.1320.1_38_0.0669878412479927_285-304_1	LmxM.15.1320.1	33.333	54.87	33.333	54.87	0.70247	231.92	5803.9	0.2827	0.4191	0.5809	0.8382	0.91556	True
LmxM.14.1080.1_43_0.0198412698412698_20-39_1	LmxM.14.1080.1	187.33	368.41	187.33	368.41	0.97195	16395	4.1032e+05	0.28269	0.36799	0.63201	0.73598	0.86013	True
LmxM.19.1560.1_52_0.342394822006472_525-544_1	LmxM.19.1560.1	153.33	294.73	153.33	294.73	0.93824	9996.8	2.5025e+05	0.28266	0.37343	0.62657	0.74686	0.8666	True
LmxM.29.3050.1_14_0.00965420396700018_46-65_1	LmxM.29.3050.1	110	203.8	110	203.8	0.88368	4399.6	1.1022e+05	0.28254	0.38272	0.61728	0.76544	0.87708	True
LmxM.33.2220.1_29_0.481323877068558_1011-1030_1	LmxM.33.2220.1	86	155.2	86	155.2	0.84435	2394.6	60043	0.28243	0.38981	0.61019	0.77962	0.88518	True
LmxM.21.0915.1_63_0.405555555555556_225-206_0	LmxM.21.0915.1	86	155.2	86	155.2	0.84435	2394.6	60043	0.28243	0.38981	0.61019	0.77962	0.88518	True
LmxM.08_29.2830.1_33_0.304897314375987_188-207_1	LmxM.08_29.2830.1	1126	2782.7	1126	2782.7	1.3045	1.3723e+06	3.4413e+07	0.28241	0.3251	0.6749	0.6502	0.81071	True
LmxM.18.1550.1_81_0.473601260835303_590-609_1	LmxM.18.1550.1	120.67	225.75	120.67	225.75	0.89818	5521.5	1.3852e+05	0.28235	0.37996	0.62004	0.75992	0.8743	True
LmxM.05.0270.1_43_0.460167714884696_431-450_1	LmxM.05.0270.1	252	512.65	252	512.65	1.0216	33968	8.5334e+05	0.28216	0.35981	0.64019	0.71962	0.85097	True
LmxM.08_29.1350.1_0_0.119408369408369_327-346_1	LmxM.08_29.1350.1	176	343.33	176	343.33	0.96005	14000	3.5172e+05	0.28215	0.36934	0.63066	0.73868	0.86192	True
LmxM.16.0410.1_52_0.224147891392259_384-403_1	LmxM.16.0410.1	73.333	130.12	73.333	130.12	0.81882	1612.4	40525	0.28209	0.39435	0.60565	0.7887	0.88989	True
LmxM.33.0880.1_14_0.311516452074392_866-885_1	LmxM.33.0880.1	132	249.27	132	249.27	0.91205	6875.9	1.7288e+05	0.28204	0.37723	0.62277	0.75446	0.87111	True
LmxM.08.0870.1_52_0.357936507936508_445-464_1	LmxM.08.0870.1	194.67	384.09	194.67	384.09	0.97681	17941	4.5112e+05	0.28203	0.36654	0.63346	0.73308	0.85851	True
LmxM.22.0520.1_43_0.0206672571597284_60-79_1	LmxM.22.0520.1	184.67	362.14	184.67	362.14	0.96783	15749	3.9605e+05	0.28201	0.36795	0.63205	0.7359	0.86011	True
LmxM.33.2650.1_67_0.488232074438971_889-908_1	LmxM.33.2650.1	184.67	362.14	184.67	362.14	0.96783	15749	3.9605e+05	0.28201	0.36795	0.63205	0.7359	0.86011	True
LmxM.15.0490.1_52_0.151600753295669_311-330_1	LmxM.15.0490.1	109.33	202.24	109.33	202.24	0.88129	4315.5	1.0858e+05	0.28193	0.38252	0.61748	0.76505	0.87679	True
LmxM.26.1430.1_33_0.164217804667243_578-559_0	LmxM.26.1430.1	109.33	202.24	109.33	202.24	0.88129	4315.5	1.0858e+05	0.28193	0.38252	0.61748	0.76505	0.87679	True
Non-targeting-953	Non-target-43	109.33	202.24	109.33	202.24	0.88129	4315.5	1.0858e+05	0.28193	0.38252	0.61748	0.76505	0.87679	True
LmxM.25.0420.1_14_0.0239284228048273_105-124_1	LmxM.25.0420.1	194	382.52	194	382.52	0.97584	17771	4.4732e+05	0.28188	0.36654	0.63346	0.73308	0.85851	True
LmxM.34.0170.1_29_0.361361361361361_351-370_1	LmxM.34.0170.1	231.33	465.61	231.33	465.61	1.006	27444	6.9081e+05	0.28188	0.36187	0.63813	0.72373	0.85327	True
LmxM.30.0450g.1_43_0.315789473684211_202-183_0	LmxM.30.0450g.1	69.333	122.28	69.333	122.28	0.80969	1401.8	35288	0.28187	0.3959	0.6041	0.7918	0.89146	True
LmxM.17.0410.1_14_0.0807608356719676_249-268_1	LmxM.17.0410.1	69.333	122.28	69.333	122.28	0.80969	1401.8	35288	0.28187	0.3959	0.6041	0.7918	0.89146	True
LmxM.28.2490.1_0_0.00839793281653747_45133_1	LmxM.28.2490.1	247.33	501.67	247.33	501.67	1.0173	32344	8.1485e+05	0.28176	0.36004	0.63996	0.72009	0.85117	True
LmxM.09.1300.1_71_0.439878234398782_280-299_1	LmxM.09.1300.1	174	338.63	174	338.63	0.9566	13551	3.4194e+05	0.28153	0.36927	0.63073	0.73853	0.86187	True
LmxM.04.1150.1_52_0.203155818540434_97-116_1	LmxM.04.1150.1	150.67	288.46	150.67	288.46	0.93247	9493.7	2.3964e+05	0.28148	0.37319	0.62681	0.74638	0.86634	True
LmxM.30.0410.1_48_0.280794701986755_644-625_0	LmxM.30.0410.1	36	59.573	36	59.573	0.71116	277.85	7014.6	0.28146	0.41595	0.58405	0.8319	0.91202	True
LmxM.07.0170.1_29_0.0125549278091651_33-52_1	LmxM.07.0170.1	114	211.64	114	211.64	0.8868	4767	1.2038e+05	0.28142	0.38101	0.61899	0.76202	0.87543	True
LmxM.14.0130.1_0_0.125590179414542_130-149_1	LmxM.14.0130.1	108.67	200.67	108.67	200.67	0.87886	4232.2	1.0696e+05	0.28132	0.38232	0.61768	0.76465	0.8767	True
LmxM.30.0571.1_29_0.382352941176471_594-575_0	LmxM.30.0571.1	182	355.87	182	355.87	0.96357	15116	3.8207e+05	0.28129	0.3679	0.6321	0.73579	0.86009	True
LmxM.06.0300.1_52_0.272549019607843_132-151_1	LmxM.06.0300.1	191.33	376.25	191.33	376.25	0.97193	17098	4.3229e+05	0.28125	0.36652	0.63348	0.73304	0.85851	True
LmxM.12.1120.1_29_0.18717549325026_718-737_1	LmxM.12.1120.1	242	489.13	242	489.13	1.0122	30537	7.7215e+05	0.28124	0.36029	0.63971	0.72057	0.85148	True
LmxM.31.3400.1_43_0.235489220563847_429-410_0	LmxM.31.3400.1	293.33	606.71	293.33	606.71	1.0459	49102	1.2417e+06	0.28123	0.35532	0.64468	0.71065	0.84554	True
LmxM.33.1480.1_33_0.302_909-890_0	LmxM.33.1480.1	98.667	180.29	98.667	180.29	0.8631	3331	84280	0.28115	0.38502	0.61498	0.77004	0.87962	True
LmxM.28.1690.1_0_0.103274559193955_621-602_0	LmxM.28.1690.1	54.667	94.063	54.667	94.063	0.77208	776.05	19636	0.28115	0.40271	0.59729	0.80542	0.9	True
LmxM.22.0640.1_38_0.079714231998496_421-440_1	LmxM.22.0640.1	94	170.88	94	170.88	0.85542	2955.4	74781	0.28114	0.38643	0.61357	0.77285	0.88109	True
LmxM.27.2335.1_29_0.0144927536231884_44978_1	LmxM.27.2335.1	136.67	258.67	136.67	258.67	0.91552	7442.9	1.8836e+05	0.28112	0.37569	0.62431	0.75137	0.86896	True
LmxM.36.6280.1_38_0.165196942974721_284-265_0	LmxM.36.6280.1-LmxM.36.6290.1-LmxM.36.6300.1	172.67	335.49	172.67	335.49	0.95425	13256	3.355e+05	0.28111	0.36921	0.63079	0.73843	0.86178	True
LmxM.03.0730.1_34_0.110215053763441_128-109_0	LmxM.03.0730.1	259.33	528.32	259.33	528.32	1.0238	36178	9.1598e+05	0.28106	0.35837	0.64163	0.71674	0.84927	True
LmxM.04.0260.1_43_0.143034825870647_112-131_1	LmxM.04.0260.1	180.67	352.74	180.67	352.74	0.96139	14804	3.752e+05	0.28092	0.36786	0.63214	0.73572	0.86003	True
LmxM.27.0870.1_14_0.0123293703214443_20-39_1	LmxM.27.0870.1	149.33	285.33	149.33	285.33	0.92949	9247	2.3444e+05	0.28087	0.37306	0.62694	0.74612	0.86617	True
LmxM.34.3980.1_14_0.191020753917831_442-461_1	LmxM.34.3980.1	72.667	128.55	72.667	128.55	0.81446	1561.7	39622	0.28076	0.39383	0.60617	0.78766	0.88941	True
LmxM.17.0690.1_43_0.0994729907773386_141-160_1	LmxM.17.0690.1	124	232.02	124	232.02	0.89854	5834.5	1.4815e+05	0.28065	0.37814	0.62186	0.75628	0.8722	True
LmxM.26.0480.1_29_0.462793068297655_450-469_1	LmxM.26.0480.1	163.33	315.11	163.33	315.11	0.94381	11518	2.9249e+05	0.28064	0.37044	0.62956	0.74089	0.86315	True
LmxM.23.0025.1_86_0.448236632536974_384-403_1	LmxM.23.0025.1	142	269.65	142	269.65	0.9204	8147.1	2.0703e+05	0.28054	0.37426	0.62574	0.74852	0.86749	True
LmxM.36.4340.1_43_0.394169835234474_617-636_1	LmxM.36.4340.1	179.33	349.6	179.33	349.6	0.95917	14496	3.684e+05	0.28053	0.36782	0.63218	0.73564	0.86003	True
LmxM.22.1010.1_57_0.319750990379174_554-573_1	LmxM.22.1010.1	84.667	152.07	84.667	152.07	0.83738	2271.5	57772	0.28043	0.38907	0.61093	0.77814	0.88442	True
LmxM.07.0190.1_29_0.160744500846024_183-202_1	LmxM.07.0190.1	220.67	440.53	220.67	440.53	0.99412	24170	6.148e+05	0.28041	0.36219	0.63781	0.72437	0.8535	True
LmxM.29.3390.1_57_0.135245901639344_407-388_0	LmxM.29.3390.1	135.33	255.54	135.33	255.54	0.91204	7224.7	1.8386e+05	0.28034	0.37548	0.62452	0.75096	0.86873	True
LmxM.33.2420.1_74_0.229280096793708_369-388_1	LmxM.33.2420.1	61.333	106.61	61.333	106.61	0.78767	1024.8	26079	0.28034	0.39871	0.60129	0.79742	0.89535	True
LmxM.16.0240.1_57_0.389250108365843_891-910_1	LmxM.16.0240.1	93.333	169.31	93.333	169.31	0.85236	2886.5	73479	0.2803	0.38612	0.61388	0.77225	0.88082	True
LmxM.21.1850.1_38_0.0224358974358974_43-62_1	LmxM.21.1850.1	102.67	188.13	102.67	188.13	0.8674	3651.7	92966	0.28029	0.38334	0.61666	0.76668	0.87758	True
LmxM.29.3590.1_43_0.0298850574712644_45007_1	LmxM.29.3590.1	112.67	208.51	112.67	208.51	0.88219	4592.7	1.1694e+05	0.28027	0.38064	0.61936	0.76129	0.87512	True
LmxM.36.5740.1_43_0.0418513047759724_75-94_1	LmxM.36.5740.1	112.67	208.51	112.67	208.51	0.88219	4592.7	1.1694e+05	0.28027	0.38064	0.61936	0.76129	0.87512	True
LmxM.22.1690b.1_33_0.32_316-297_0	LmxM.19.1690.1-LmxM.22.1690b.1-LmxM.22.1690c.1	123.33	230.46	123.33	230.46	0.89652	5737.6	1.4619e+05	0.28016	0.378	0.622	0.756	0.87202	True
LmxM.33.2240.1_43_0.0442752397067118_153-172_1	LmxM.33.2240.1	128.67	241.43	128.67	241.43	0.90276	6357.7	1.623e+05	0.2799	0.37664	0.62336	0.75328	0.87028	True
LmxM.34.3930.1_43_0.324254215304799_244-263_1	LmxM.34.3930.1	117.33	217.91	117.33	217.91	0.8875	5058.2	1.2926e+05	0.27976	0.37917	0.62083	0.75834	0.87338	True
LmxM.09.0910.1_57_0.382222222222222_163-182_1	LmxM.09.0910.1-LmxM.09.0920.1-LmxM.09.0930.1	112	206.94	112	206.94	0.87984	4506.8	1.1524e+05	0.27967	0.38045	0.61955	0.76091	0.87499	True
LmxM.16.1060.1_29_0.181972789115646_531-550_1	LmxM.16.1060.1	112	206.94	112	206.94	0.87984	4506.8	1.1524e+05	0.27967	0.38045	0.61955	0.76091	0.87499	True
LmxM.06.0360.1_62_0.471238938053097_648-629_0	LmxM.06.0360.1	76	134.82	76	134.82	0.81881	1730.1	44258	0.27961	0.3918	0.6082	0.78359	0.88708	True
LmxM.24.1990.1_57_0.23890462700661_242-261_1	LmxM.24.1990.1	76	134.82	76	134.82	0.81881	1730.1	44258	0.27961	0.3918	0.6082	0.78359	0.88708	True
LmxM.32.1180.1_57_0.0416666666666667_20-39_1	LmxM.32.1180.1	146.67	279.05	146.67	279.05	0.92336	8763.3	2.2424e+05	0.27957	0.37276	0.62724	0.74552	0.86584	True
LmxM.34.2860.1_43_0.271929824561404_120-139_1	LmxM.34.2860.1	134	252.4	134	252.4	0.90848	7009.7	1.7942e+05	0.27953	0.37526	0.62474	0.75053	0.86863	True
LmxM.36.1080.1_43_0.323546344271733_558-577_1	LmxM.36.1080.1	140	264.95	140	264.95	0.91543	7805.7	1.9991e+05	0.27945	0.37398	0.62602	0.74797	0.8673	True
LmxM.33.0220.1_19_0.0481586402266289_55-36_0	LmxM.33.0220.1	92.667	167.75	92.667	167.75	0.84925	2818.5	72190	0.27944	0.38581	0.61419	0.77163	0.88051	True
LmxM.36.6370.1_38_0.186977299880526_308-327_1	LmxM.36.6370.1	72	126.99	72	126.99	0.81001	1511.7	38731	0.27939	0.39329	0.60671	0.78658	0.88877	True
LmxM.24.1905.1_57_0.093278463648834_126-145_1	LmxM.24.1905.1	72	126.99	72	126.99	0.81001	1511.7	38731	0.27939	0.39329	0.60671	0.78658	0.88877	True
LmxM.34.0250.1_0_0.095304509530451_200-219_1	LmxM.34.0250.1	72	126.99	72	126.99	0.81001	1511.7	38731	0.27939	0.39329	0.60671	0.78658	0.88877	True
LmxM.25.1520.1_43_0.0841286673736303_228-247_1	LmxM.25.1520.1	84	150.5	84	150.5	0.8338	2211.2	56656	0.27939	0.38868	0.61132	0.77736	0.88399	True
LmxM.05.0930.1_48_0.325431034482759_462-443_0	LmxM.05.0930.1	256.67	520.48	256.67	520.48	1.0171	34800	8.929e+05	0.27919	0.35746	0.64254	0.71492	0.84835	True
LmxM.31.0150.1_29_0.183333333333333_544-563_1	LmxM.31.0150.1	20	31.354	20	31.354	0.62358	64.462	1654.2	0.27918	0.43351	0.56649	0.86703	0.931	True
LmxM.34.2830.1_57_0.24969696969697_402-421_1	LmxM.34.2830.1	139.33	263.38	139.33	263.38	0.91374	7693.5	1.9756e+05	0.27908	0.37389	0.62611	0.74777	0.86716	True
LmxM.24.0420.1_43_0.0725108225108225_63-82_1	LmxM.24.0420.1	111.33	205.37	111.33	205.37	0.87746	4421.6	1.1355e+05	0.27907	0.38026	0.61974	0.76051	0.87471	True
LmxM.11.0940.1_29_0.35031847133758_1494-1475_0	LmxM.11.0940.1	145.33	275.92	145.33	275.92	0.92021	8526.3	2.1924e+05	0.27889	0.3726	0.6274	0.74519	0.86572	True
LmxM.15.1480.1_57_0.380594343000358_1060-1079_1	LmxM.15.1480.1-LmxM.15.1481.1	101.33	184.99	101.33	184.99	0.86196	3499.3	90014	0.27884	0.38284	0.61716	0.76568	0.87718	True
LmxM.33.4190.1_43_0.043010752688172_36-55_1	LmxM.33.4190.1	96.667	175.59	96.667	175.59	0.85442	3114.1	80126	0.2788	0.38419	0.61581	0.76838	0.87864	True
LmxM.14.0130.1_49_0.226628895184136_246-227_0	LmxM.14.0130.1	200.67	395.07	200.67	395.07	0.97377	18896	4.8624e+05	0.27879	0.3637	0.6363	0.7274	0.85519	True
LmxM.25.2010.1_38_0.11547619047619_91-110_1	LmxM.25.2010.1	166	319.82	166	319.82	0.9419	11830	3.0442e+05	0.27878	0.36884	0.63116	0.73769	0.86123	True
LmxM.08.0070.1_43_0.00952380952380952_26-7_0	LmxM.08.0070.1	132.67	249.27	132.67	249.27	0.90483	6797.9	1.7504e+05	0.2787	0.37503	0.62497	0.75007	0.8685	True
LmxM.30.2950.1_48_0.423312883435583_417-398_0	LmxM.30.2950.1	132.67	249.27	132.67	249.27	0.90483	6797.9	1.7504e+05	0.2787	0.37503	0.62497	0.75007	0.8685	True
LmxM.28.2090.1_0_0.0960721868365181_178-197_1	LmxM.28.2090.1	50.667	86.225	50.667	86.225	0.7555	632.19	16281	0.27867	0.40361	0.59639	0.80721	0.90095	True
LmxM.23.1045.1_43_0.0533333333333333_82-63_0	LmxM.23.1045.1	121.33	225.75	121.33	225.75	0.8903	5451.6	1.4041e+05	0.27866	0.37754	0.62246	0.75509	0.8715	True
LmxM.02.0250.1_14_0.332123411978221_1101-1082_0	LmxM.02.0250.1	121.33	225.75	121.33	225.75	0.8903	5451.6	1.4041e+05	0.27866	0.37754	0.62246	0.75509	0.8715	True
LmxM.32.0560.1_0_0.151515151515152_155-174_1	LmxM.32.0560.1	116	214.78	116	214.78	0.88304	4878.6	1.2566e+05	0.27865	0.37882	0.62118	0.75764	0.87294	True
LmxM.27.1620.1_52_0.328660436137072_207-226_1	LmxM.27.1620.1	249.33	503.24	249.33	503.24	1.0103	32234	8.3122e+05	0.27849	0.35778	0.64222	0.71555	0.84888	True
LmxM.01.0630.1_29_0.162766510660426_310-329_1	LmxM.01.0630.1	60.667	105.04	60.667	105.04	0.78201	984.38	25385	0.27849	0.39795	0.60205	0.79589	0.8941	True
LmxM.36.1635.1_71_0.384803921568627_146-165_1	LmxM.36.1635.1	138	260.24	138	260.24	0.9103	7471.6	1.9293e+05	0.27831	0.37368	0.62632	0.74736	0.86685	True
LmxM.18.0070.1_33_0.289655172413793_634-615_0	LmxM.18.0070.1	219.33	435.83	219.33	435.83	0.98737	23435	6.0567e+05	0.27818	0.36095	0.63905	0.7219	0.85234	True
LmxM.08_29.0870.1_29_0.0514905149051491_71-90_1	LmxM.08_29.0870.1	188.67	368.41	188.67	368.41	0.96178	16155	4.1757e+05	0.27817	0.36497	0.63503	0.72994	0.85668	True
LmxM.13.0460.1_52_0.370147255689424_548-567_1	LmxM.13.0460.1	180	349.6	180	349.6	0.95385	14382	3.7179e+05	0.27815	0.36624	0.63376	0.73248	0.85825	True
LmxM.15.1355.1_67_0.306010928961749_272-291_1	LmxM.15.1355.1	120.67	224.18	120.67	224.18	0.88817	5358	1.3852e+05	0.27814	0.37738	0.62262	0.75477	0.87134	True
LmxM.29.2170.1_43_0.110468850353243_162-181_1	LmxM.29.2170.1	100.67	183.42	100.67	183.42	0.85918	3424.4	88560	0.27809	0.38258	0.61742	0.76515	0.87683	True
LmxM.02.0240.1_14_0.225818452380952_600-619_1	LmxM.02.0240.1	115.33	213.21	115.33	213.21	0.88076	4790	1.2389e+05	0.27808	0.37864	0.62136	0.75727	0.87282	True
LmxM.21.0620.1_38_0.0642518326865028_152-133_0	LmxM.21.0620.1	105.33	192.83	105.33	192.83	0.8662	3827.8	99040	0.27803	0.38122	0.61878	0.76244	0.87552	True
LmxM.06.0820.1_57_0.213333333333333_247-266_1	LmxM.06.0820.1	47.333	79.954	47.333	79.954	0.74408	532.05	13767	0.27802	0.40534	0.59466	0.81068	0.9031	True
LmxM.25.1910.1_52_0.0266666666666667_18-37_1	LmxM.25.1910.1	150	285.33	150	285.33	0.92311	9156.5	2.3703e+05	0.27796	0.37114	0.62886	0.74227	0.86397	True
LmxM.06.1170.1_52_0.200980392156863_78-97_1	LmxM.06.1170.1	156.67	299.44	156.67	299.44	0.93018	10191	2.6389e+05	0.27792	0.36991	0.63009	0.73981	0.86249	True
LmxM.23.1370.1_52_0.0158333333333333_45228_1	LmxM.23.1370.1	131.33	246.13	131.33	246.13	0.90111	6589.4	1.7073e+05	0.27783	0.37479	0.62521	0.74957	0.86826	True
LmxM.08_29.0750.1_57_0.274019607843137_551-570_1	LmxM.08_29.0750.1	131.33	246.13	131.33	246.13	0.90111	6589.4	1.7073e+05	0.27783	0.37479	0.62521	0.74957	0.86826	True
LmxM.33.2980.1_57_0.381782945736434_384-403_1	LmxM.33.2980.1	110	202.24	110	202.24	0.8726	4253.8	1.1022e+05	0.27782	0.37984	0.62016	0.75968	0.87415	True
LmxM.34.1210.1_29_0.178787878787879_111-130_1	LmxM.34.1210.1	110	202.24	110	202.24	0.8726	4253.8	1.1022e+05	0.27782	0.37984	0.62016	0.75968	0.87415	True
LmxM.17.1315.1_71_0.286858974358974_349-368_1	LmxM.17.1315.1	125.33	233.59	125.33	233.59	0.89291	5859.8	1.5212e+05	0.27757	0.37595	0.62405	0.7519	0.869	True
LmxM.01.0190.1_52_0.260575296108291_147-166_1	LmxM.01.0190.1	136.67	257.11	136.67	257.11	0.90679	7252.9	1.8836e+05	0.27751	0.37346	0.62654	0.74693	0.8666	True
LmxM.16.1425partial.1_29_0.184433164128596_104-123_1	LmxM.16.1425partial.1	204.67	402.9	204.67	402.9	0.97371	19649	5.1052e+05	0.27745	0.36233	0.63767	0.72467	0.85361	True
LmxM.34.3970.1_29_0.0994813767090995_207-226_1	LmxM.34.3970.1	100	181.86	100	181.86	0.85635	3350.2	87119	0.27733	0.38231	0.61769	0.76462	0.8767	True
LmxM.08_29.1860.1_38_0.124324324324324_213-194_0	LmxM.08_29.1860.1	100	181.86	100	181.86	0.85635	3350.2	87119	0.27733	0.38231	0.61769	0.76462	0.8767	True
LmxM.21.0540.1_52_0.364705882352941_375-356_0	LmxM.21.0540.1	78.667	139.53	78.667	139.53	0.8188	1852	48189	0.27724	0.38935	0.61065	0.77869	0.88465	True
LmxM.26.2010.1_43_0.100732600732601_212-231_1	LmxM.26.2010.1	82.667	147.37	82.667	147.37	0.82644	2093	54462	0.27724	0.38786	0.61214	0.77572	0.88289	True
LmxM.33.2650.1_52_0.0711548987411056_120-139_1	LmxM.33.2650.1	109.33	200.67	109.33	200.67	0.87012	4171.1	1.0858e+05	0.27718	0.37963	0.62037	0.75925	0.87388	True
LmxM.34.5020.1_19_0.0867630700778643_238-219_0	LmxM.34.5020.1	95.333	172.45	95.333	172.45	0.84841	2973.5	77426	0.27714	0.38359	0.61641	0.76719	0.87788	True
LmxM.33.1590.1_43_0.117486338797814_218-199_0	LmxM.33.1590.1	95.333	172.45	95.333	172.45	0.84841	2973.5	77426	0.27714	0.38359	0.61641	0.76719	0.87788	True
LmxM.05.0620.1_38_0.158333333333333_415-434_1	LmxM.05.0620.1	86.667	155.2	86.667	155.2	0.83334	2348.7	61198	0.27705	0.38635	0.61365	0.7727	0.88102	True
LmxM.26.1620.1_67_0.433333333333333_552-571_1	LmxM.26.1620.1	130	243	130	243	0.8973	6384.2	1.6648e+05	0.27694	0.37453	0.62547	0.74905	0.86792	True
Non-targeting-948	Non-target-137	56.667	97.199	56.667	97.199	0.76797	821.43	21455	0.27672	0.39899	0.60101	0.79799	0.89575	True
LmxM.13.1430.1_19_0.0541535226077813_96-115_1	LmxM.13.1430.1	286.67	586.33	286.67	586.33	1.0298	44899	1.1732e+06	0.27667	0.35301	0.64699	0.70602	0.84273	True
LmxM.30.2270.1_14_0.244780417566595_333-352_1	LmxM.30.2270.1	104	189.69	104	189.69	0.86087	3671.8	95974	0.27662	0.38073	0.61927	0.76147	0.87518	True
LmxM.01.0315.1_43_0.398148148148148_167-186_1	LmxM.01.0315.1	124	230.46	124	230.46	0.88881	5666.4	1.4815e+05	0.27657	0.37565	0.62435	0.75129	0.86896	True
LmxM.21.0230.1_29_0.459654980523094_819-838_1	LmxM.21.0230.1	124	230.46	124	230.46	0.88881	5666.4	1.4815e+05	0.27657	0.37565	0.62435	0.75129	0.86896	True
LmxM.36.6130.1_57_0.395445134575569_379-398_1	LmxM.36.6130.1	129.33	241.43	129.33	241.43	0.89536	6282.8	1.6438e+05	0.27648	0.37439	0.62561	0.74878	0.86767	True
LmxM.13.0980.1_34_0.0775240384615385_394-375_0	LmxM.13.0980.1	167.33	321.38	167.33	321.38	0.93746	11866	3.1049e+05	0.27646	0.36718	0.63282	0.73437	0.85919	True
LmxM.21.1230.1_38_0.102735901730877_177-196_1	LmxM.21.1230.1	113.33	208.51	113.33	208.51	0.87375	4529	1.1865e+05	0.2763	0.37805	0.62195	0.75611	0.87206	True
LmxM.07.1160.1_38_0.02710027100271_33-52_1	LmxM.07.1160.1	82	145.8	82	145.8	0.82265	2035.1	53385	0.27612	0.38743	0.61257	0.77486	0.88226	True
LmxM.13.1590.1_38_0.178428761651132_407-388_0	LmxM.13.1590.1	159.33	304.14	159.33	304.14	0.92839	10484	2.7512e+05	0.27607	0.36829	0.63171	0.73659	0.86043	True
LmxM.09.0330.1_43_0.102503912363067_253-272_1	LmxM.09.0330.1	198.67	388.8	198.67	388.8	0.96512	18074	4.7436e+05	0.27605	0.36226	0.63774	0.72452	0.85351	True
LmxM.24.0340.1_43_0.0833333333333333_240-259_1	LmxM.24.0340.1	78	137.96	78	137.96	0.81474	1797.6	47188	0.27602	0.38887	0.61113	0.77773	0.8843	True
LmxM.20.1020.1_38_0.0553887220553887_163-182_1	LmxM.20.1020.1	118	217.91	118	217.91	0.8794	4991.4	1.3108e+05	0.27597	0.37669	0.62331	0.75338	0.87035	True
LmxM.31.1220.1_29_0.495405179615706_1182-1201_1	LmxM.31.1220.1	118	217.91	118	217.91	0.8794	4991.4	1.3108e+05	0.27597	0.37669	0.62331	0.75338	0.87035	True
LmxM.34.0790.1_29_0.348048624440179_534-553_1	LmxM.34.0790.1	298.67	612.98	298.67	612.98	1.0348	49396	1.2982e+06	0.27586	0.35145	0.64855	0.70291	0.84113	True
LmxM.33.4580.1_14_0.378323108384458_364-383_1	LmxM.33.4580.1	90	161.48	90	161.48	0.83628	2554.4	67171	0.27578	0.38446	0.61554	0.76893	0.87895	True
LmxM.32.0400.1_71_0.479115479115479_593-574_0	LmxM.32.0400.1	196.67	384.09	196.67	384.09	0.96213	17564	4.6265e+05	0.27555	0.36222	0.63778	0.72443	0.8535	True
Non-targeting-412	Non-target-119	145.33	274.35	145.33	274.35	0.91202	8322.9	2.1924e+05	0.27555	0.37053	0.62947	0.74106	0.86324	True
LmxM.03.0910.1_34_0.136363636363636_114-95_0	LmxM.03.0910.1	122.67	227.32	122.67	227.32	0.8846	5476.1	1.4425e+05	0.27554	0.37532	0.62468	0.75065	0.86863	True
LmxM.34.4410.1_29_0.150579150579151_238-219_0	LmxM.34.4410.1	128	238.29	128	238.29	0.89141	6082.4	1.6023e+05	0.27554	0.3741	0.6259	0.74821	0.8674	True
LmxM.05.0410.1_43_0.157913931436907_429-448_1	LmxM.05.0410.1	172	330.79	172	330.79	0.9395	12607	3.3231e+05	0.27545	0.3658	0.6342	0.7316	0.85774	True
LmxM.03.0600.1_71_0.335833333333333_394-413_1	LmxM.03.0600.1	172	330.79	172	330.79	0.9395	12607	3.3231e+05	0.27545	0.3658	0.6342	0.7316	0.85774	True
LmxM.08_29.2190.1_48_0.454271123491179_1951-1970_1	LmxM.08_29.2190.1	164.67	315.11	164.67	315.11	0.93215	11317	2.9842e+05	0.2754	0.36697	0.63303	0.73394	0.85888	True
LmxM.18.0220.1_29_0.0668296658516707_79-98_1	LmxM.18.0220.1	196	382.52	196	382.52	0.96112	17396	4.5879e+05	0.27538	0.3622	0.6378	0.7244	0.8535	True
LmxM.09.1040.1_0_0.0553150553150553_109-128_1	LmxM.09.1040.1	195.33	380.96	195.33	380.96	0.9601	17228	4.5495e+05	0.2752	0.36218	0.63782	0.72436	0.8535	True
LmxM.29.3700.1_33_0.155011655011655_407-388_0	LmxM.29.3700.1	138.67	260.24	138.67	260.24	0.9034	7390.3	1.9524e+05	0.27515	0.3716	0.6284	0.7432	0.8645	True
LmxM.36.1400.1_14_0.232732732732733_303-322_1	LmxM.36.1400.1	178.67	344.9	178.67	344.9	0.94503	13817	3.6503e+05	0.27514	0.36457	0.63543	0.72913	0.85608	True
LmxM.16.1640.1_38_0.140532845230832_686-705_1	LmxM.16.1640.1	314	647.47	314	647.47	1.0417	55601	1.469e+06	0.27513	0.34972	0.65028	0.69943	0.83875	True
LmxM.20.1180.1_49_0.341176470588235_961-942_0	LmxM.20.1180.1-LmxM.20.1185.1	284.67	580.06	284.67	580.06	1.0243	43628	1.153e+06	0.27509	0.35219	0.64781	0.70438	0.84167	True
LmxM.13.0720.1_57_0.185934489402697_185-204_1	LmxM.13.0720.1	70	122.28	70	122.28	0.79608	1366.7	36131	0.27505	0.39155	0.60845	0.78309	0.88689	True
LmxM.27.2420.1_67_0.377068557919622_309-328_1	LmxM.27.2420.1	70	122.28	70	122.28	0.79608	1366.7	36131	0.27505	0.39155	0.60845	0.78309	0.88689	True
LmxM.09.0610.1_29_0.475338106603023_1188-1207_1	LmxM.09.0610.1	85.333	152.07	85.333	152.07	0.82619	2226.8	58901	0.27498	0.38556	0.61444	0.77112	0.88027	True
LmxM.08_29.0170.1_71_0.495169082125604_194-213_1	LmxM.08_29.0170.1	81.333	144.23	81.333	144.23	0.8188	1978	52320	0.27498	0.38699	0.61301	0.77397	0.88156	True
LmxM.34.4960.1_29_0.393939393939394_238-257_1	LmxM.34.4960.1	156.67	297.87	156.67	297.87	0.92263	9968.8	2.6389e+05	0.27487	0.36801	0.63199	0.73603	0.86013	True
LmxM.28.0080.1_29_0.147519793181451_906-925_1	LmxM.28.0080.1	116.67	214.78	116.67	214.78	0.87484	4812.9	1.2746e+05	0.27482	0.37631	0.62369	0.75263	0.86968	True
LmxM.08_29.2820.1_49_0.373831775700935_126-107_0	LmxM.08_29.2820.1	93.333	167.75	93.333	167.75	0.83902	2768.7	73479	0.27452	0.38263	0.61737	0.76525	0.87692	True
LmxM.29.1260.1_29_0.0782449115782449_465-484_1	LmxM.29.1260.1	132	246.13	132	246.13	0.89386	6513.1	1.7288e+05	0.2745	0.37259	0.62741	0.74519	0.86572	True
LmxM.36.2260.1_52_0.0772357723577236_66-85_1	LmxM.36.2260.1	106.67	194.4	106.67	194.4	0.85984	3848.4	1.0216e+05	0.27448	0.3787	0.6213	0.75739	0.87289	True
LmxM.08.0950.1_57_0.179138321995465_68-87_1	LmxM.08.0950.1	210.67	413.88	210.67	413.88	0.9709	20648	5.4828e+05	0.27444	0.35967	0.64033	0.71935	0.85089	True
LmxM.20.0320.1_57_0.314315900686741_591-610_1	LmxM.20.0320.1	184	355.87	184	355.87	0.94789	14770	3.9252e+05	0.27433	0.36326	0.63674	0.72652	0.85464	True
LmxM.09.0730.1_19_0.154484188698808_291-310_1	LmxM.09.0730.1	155.33	294.73	155.33	294.73	0.91966	9716	2.5838e+05	0.27424	0.36786	0.63214	0.73572	0.86003	True
LmxM.23.1560.1_0_0.0274509803921569_21-40_1	LmxM.23.1560.1	52.667	89.36	52.667	89.36	0.75166	673.21	17912	0.27417	0.39976	0.60024	0.79952	0.89673	True
LmxM.06.0130.1_67_0.445632798573975_243-262_1	LmxM.06.0130.1	52.667	89.36	52.667	89.36	0.75166	673.21	17912	0.27417	0.39976	0.60024	0.79952	0.89673	True
LmxM.19.1580.1_14_0.193248945147679_220-239_1	LmxM.19.1580.1	52.667	89.36	52.667	89.36	0.75166	673.21	17912	0.27417	0.39976	0.60024	0.79952	0.89673	True
LmxM.24.2090.1_33_0.029023746701847_41-22_0	LmxM.24.2090.1	52.667	89.36	52.667	89.36	0.75166	673.21	17912	0.27417	0.39976	0.60024	0.79952	0.89673	True
LmxM.14.0160.1_14_0.30286241920591_325-344_1	LmxM.14.0160.1	126	233.59	126	233.59	0.88532	5787.9	1.5412e+05	0.27406	0.37365	0.62635	0.74729	0.86679	True
LmxM.28.2385.1_33_0.343170639424896_904-923_1	LmxM.28.2385.1	80.667	142.66	80.667	142.66	0.81487	1921.8	51268	0.2738	0.38653	0.61347	0.77306	0.88121	True
LmxM.21.0250.1_57_0.485875706214689_685-704_1	LmxM.21.0240.1-LmxM.21.0250.1	80.667	142.66	80.667	142.66	0.81487	1921.8	51268	0.2738	0.38653	0.61347	0.77306	0.88121	True
LmxM.30.1030.1_0_0.0952906548933039_255-274_1	LmxM.30.1030.1	142	266.51	142	266.51	0.90359	7751.7	2.0703e+05	0.27365	0.37001	0.62999	0.74002	0.86262	True
LmxM.16.0810.1_43_0.0470653377630122_76-95_1	LmxM.16.0810.1	216.67	426.42	216.67	426.42	0.97354	21998	5.8765e+05	0.27362	0.35841	0.64159	0.71682	0.84927	True
LmxM.36.2150.1_71_0.298636926889715_233-252_1	LmxM.36.2150.1	92.667	166.18	92.667	166.18	0.83578	2702	72190	0.2736	0.38228	0.61772	0.76457	0.8767	True
LmxM.32.1450.1_57_0.192063492063492_111-130_1	LmxM.32.1450.1	92.667	166.18	92.667	166.18	0.83578	2702	72190	0.2736	0.38228	0.61772	0.76457	0.8767	True
LmxM.08_29.1100.1_57_0.12280701754386_124-143_1	LmxM.08_29.1100.1	154	291.6	154	291.6	0.91664	9466.4	2.5294e+05	0.27359	0.3677	0.6323	0.7354	0.85983	True
LmxM.07.0940.1_19_0.0362765229295003_259-278_1	LmxM.07.0940.1	189.33	366.85	189.33	366.85	0.95058	15756	4.2122e+05	0.27351	0.36197	0.63803	0.72394	0.85332	True
LmxM.17.0120.1_38_0.0953878406708595_88-107_1	LmxM.17.0120.1	181.33	349.6	181.33	349.6	0.94326	14157	3.7863e+05	0.27346	0.36311	0.63689	0.72623	0.85459	True
LmxM.33.2570.1_43_0.225806451612903_382-363_0	LmxM.33.2570.1	49.333	83.089	49.333	83.089	0.74041	569.73	15245	0.27339	0.40134	0.59866	0.80268	0.89859	True
LmxM.17.0360.1_14_0.138433515482696_66-85_1	LmxM.17.0360.1	49.333	83.089	49.333	83.089	0.74041	569.73	15245	0.27339	0.40134	0.59866	0.80268	0.89859	True
LmxM.36.0770.1_57_0.103500761035008_125-144_1	LmxM.36.0770.1	120	221.05	120	221.05	0.87587	5105.4	1.3663e+05	0.27337	0.37462	0.62538	0.74924	0.86803	True
LmxM.17.0490.1_38_0.133551673944687_360-379_1	LmxM.17.0490.1	188.67	365.28	188.67	365.28	0.94948	15596	4.1757e+05	0.27331	0.36194	0.63806	0.72388	0.85332	True
LmxM.28.2320.1_43_0.0821362799263352_218-237_1	LmxM.28.2320.1	153.33	290.03	153.33	290.03	0.91511	9342.8	2.5025e+05	0.27326	0.36761	0.63239	0.73523	0.85973	True
LmxM.22.1590.1_29_0.0642023346303502_301-282_0	LmxM.22.1590.1	114.67	210.07	114.67	210.07	0.86778	4551.4	1.2213e+05	0.27301	0.37571	0.62429	0.75141	0.86896	True
LmxM.08_29.0180.1_57_0.262569832402235_431-412_0	LmxM.08_29.0180.1	234.67	465.61	234.67	465.61	0.98548	26668	7.1565e+05	0.273	0.3559	0.6441	0.7118	0.84618	True
LmxM.34.3070.1_19_0.0174159578776833_39-58_1	LmxM.34.3070.1	92	164.61	92	164.61	0.8325	2636.2	70915	0.27267	0.38193	0.61807	0.76386	0.87639	True
LmxM.18.0040.1_43_0.202226345083488_330-311_0	LmxM.18.0040.1	129.33	239.86	129.33	239.86	0.886	6108.3	1.6438e+05	0.27261	0.37201	0.62799	0.74403	0.86509	True
LmxM.08_29.2510.1_57_0.323066392881588_469-488_1	LmxM.08_29.2510.1	80	141.1	80	141.1	0.81086	1866.3	50229	0.2726	0.38605	0.61395	0.77211	0.88081	True
LmxM.03.0890.1_29_0.197204968944099_388-369_0	LmxM.03.0890.1	152	286.89	152	286.89	0.912	9098.1	2.4491e+05	0.27258	0.36744	0.63256	0.73488	0.85942	True
LmxM.34.3830.1_81_0.423764458464774_394-413_1	LmxM.34.3830.1	58.667	100.33	58.667	100.33	0.76413	868.1	23371	0.27256	0.39547	0.60453	0.79093	0.89132	True
LmxM.33.3900.1_0_0.100680272108844_144-163_1	LmxM.33.3900.1	62	106.61	62	106.61	0.77232	994.81	26784	0.27255	0.39376	0.60624	0.78752	0.88933	True
LmxM.28.1060.1_38_0.10839445802771_129-148_1	LmxM.28.1060.1	62	106.61	62	106.61	0.77232	994.81	26784	0.27255	0.39376	0.60624	0.78752	0.88933	True
LmxM.15.0490.1_29_0.172787193973635_360-379_1	LmxM.15.0490.1	124	228.89	124	228.89	0.879	5500.7	1.4815e+05	0.2725	0.37315	0.62685	0.74629	0.86633	True
LmxM.36.4490.1_52_0.227831715210356_348-367_1	LmxM.36.4490.1	140	261.81	140	261.81	0.89832	7418.8	1.9991e+05	0.27244	0.36966	0.63034	0.73932	0.86227	True
LmxM.34.3925.1_43_0.166317260656883_231-250_1	LmxM.34.3925.1	32	51.735	32	51.735	0.67629	194.73	5249.1	0.27239	0.4145	0.5855	0.82899	0.91048	True
LmxM.32.1840.1_57_0.308868501529052_195-214_1	LmxM.32.1840.1	185.33	357.44	185.33	357.44	0.94385	14811	3.9959e+05	0.27227	0.36177	0.63823	0.72355	0.85316	True
LmxM.23.1400.1_43_0.137071651090343_84-103_1	LmxM.23.1400.1	151.33	285.33	151.33	285.33	0.91043	8977	2.4226e+05	0.27223	0.36735	0.63265	0.73469	0.85926	True
LmxM.17.0020.1_43_0.301801801801802_205-186_0	LmxM.17.0020.1	118.67	217.91	118.67	217.91	0.87134	4925	1.3292e+05	0.27222	0.37424	0.62576	0.74848	0.86749	True
LmxM.15.0350.1_57_0.211894052973513_416-435_1	LmxM.15.0350.1	444	950.04	444	950.04	1.0957	1.2804e+05	3.4561e+06	0.2722	0.33926	0.66074	0.67852	0.82603	True
LmxM.26.1220.1_43_0.180287270926201_357-376_1	LmxM.26.1220.1	46	76.818	46	76.818	0.72745	474.89	12831	0.27207	0.40276	0.59724	0.80552	0.9	True
LmxM.28.0940.1_38_0.0641562064156206_177-196_1	LmxM.28.0940.1	123.33	227.32	123.33	227.32	0.87684	5406.6	1.4619e+05	0.27196	0.37297	0.62703	0.74594	0.86609	True
LmxM.36.0540.1_60_0.340670859538784_321-340_1	LmxM.36.0540.1	68.667	119.15	68.667	119.15	0.78626	1274.1	34457	0.27195	0.39028	0.60972	0.78056	0.8858	True
LmxM.16.1160.1_57_0.35724043715847_518-537_1	LmxM.16.1160.1	265.33	533.03	265.33	533.03	1.0037	35830	9.6921e+05	0.27191	0.35199	0.64801	0.70398	0.8415	True
LmxM.10.1220.1_38_0.157437567861021_138-157_1	LmxM.10.1220.1	150.67	283.76	150.67	283.76	0.90883	8856.6	2.3964e+05	0.27188	0.36725	0.63275	0.7345	0.85919	True
LmxM.33.2790.1_29_0.459789240155297_825-844_1	LmxM.33.2790.1	91.333	163.04	91.333	163.04	0.82915	2571.2	69654	0.27171	0.38157	0.61843	0.76314	0.87602	True
LmxM.29.2450.1_52_0.241345202769535_241-260_1	LmxM.29.2450.1	83.333	147.37	83.333	147.37	0.81499	2050.1	55553	0.27167	0.38427	0.61573	0.76855	0.87865	True
LmxM.32.1355.1_43_0.160493827160494_41-60_1	LmxM.32.1355.1	118	216.35	118	216.35	0.86903	4835.9	1.3108e+05	0.27164	0.37404	0.62596	0.74808	0.86732	True
LmxM.16.1530.1_63_0.359628770301624_475-456_0	LmxM.16.1530.1	198.67	385.66	198.67	385.66	0.95347	17483	4.7436e+05	0.2715	0.35941	0.64059	0.71882	0.85051	True
LmxM.29.3350.1_19_0.0807453416149068_84-65_0	LmxM.29.3350.1	144	269.65	144	269.65	0.90037	7893.8	2.143e+05	0.27142	0.36824	0.63176	0.73648	0.86037	True
LmxM.19.0140.1_57_0.38809144072302_724-743_1	LmxM.19.0140.1	79.333	139.53	79.333	139.53	0.80678	1811.7	49203	0.27137	0.38556	0.61444	0.77113	0.88027	True
LmxM.32.0540.1_29_0.314597970335675_394-413_1	LmxM.32.0540.1	206	401.34	206	401.34	0.95877	19078	5.1877e+05	0.2712	0.35824	0.64176	0.71649	0.8492	True
LmxM.22.0790.1_0_0.0756892230576441_146-165_1	LmxM.22.0790.1	127.33	235.16	127.33	235.16	0.87986	5813.1	1.5818e+05	0.27111	0.37153	0.62847	0.74307	0.86449	True
LmxM.23.1770.1_71_0.287878787878788_236-255_1	LmxM.23.1770.1	127.33	235.16	127.33	235.16	0.87986	5813.1	1.5818e+05	0.27111	0.37153	0.62847	0.74307	0.86449	True
LmxM.12.0070.1_43_0.292002147074611_540-559_1	LmxM.12.0070.1	189.33	365.28	189.33	365.28	0.94442	15479	4.2122e+05	0.2711	0.36046	0.63954	0.72092	0.85166	True
LmxM.31.3460.1_43_0.195953141640043_178-197_1	LmxM.31.3460.1	40	65.844	40	65.844	0.70518	333.97	9092.7	0.27103	0.40658	0.59342	0.81315	0.90439	True
LmxM.06.1260.1_29_0.0598159509202454_122-103_0	LmxM.06.1260.1	188.67	363.71	188.67	363.71	0.94329	15320	4.1757e+05	0.27089	0.36042	0.63958	0.72085	0.85166	True
LmxM.31.1790.1_29_0.182207931404073_337-356_1	LmxM.31.1790.1	122	224.18	122	224.18	0.87245	5220.8	1.4232e+05	0.27086	0.37261	0.62739	0.74521	0.86572	True
LmxM.30.2550.1_19_0.126742712294043_305-286_0	LmxM.30.2550.1	122	224.18	122	224.18	0.87245	5220.8	1.4232e+05	0.27086	0.37261	0.62739	0.74521	0.86572	True
LmxM.03.0650.1_52_0.342665173572228_925-906_0	LmxM.03.0650.1	154.67	291.6	154.67	291.6	0.91045	9374.9	2.5565e+05	0.27082	0.36586	0.63414	0.73172	0.85781	True
LmxM.24.2260.1_38_0.193753983428936_299-318_1	LmxM.24.2260.1	75.333	131.69	75.333	131.69	0.79766	1588	43306	0.27081	0.38679	0.61321	0.77357	0.88131	True
LmxM.24.0080.1_43_0.0194931773879142_41-22_0	LmxM.24.0080.1	86.667	153.64	86.667	153.64	0.81878	2242.5	61198	0.27072	0.38252	0.61748	0.76505	0.87679	True
LmxM.22.0520.1_38_0.124298789489224_417-436_1	LmxM.22.0520.1	126.67	233.59	126.67	233.59	0.87776	5716.4	1.5614e+05	0.27059	0.37137	0.62863	0.74273	0.86433	True
LmxM.13.0670.1_38_0.0766369047619048_97-116_1	LmxM.13.0670.1	195.33	377.82	195.33	377.82	0.94821	16651	4.5495e+05	0.27055	0.35927	0.64073	0.71854	0.85047	True
