## Supplementary material for "A genome-wide CRISPR base-editing resource for functional genomics and drug-response mapping in *Leishmania mexicana*": MTF_1.0xEC50_rec1_2_vs_264h_revived_2.sgrna_summary.txt (part 6 of 7)

sgrna	Gene	control_count	treatment_count	control_mean	treat_mean	LFC	control_var	adj_var	score	p.low	p.high	p.twosided	FDR	high_in_treatment
LmxM.34.2710.1_43_0.0240415854450942_27-46_1	LmxM.34.2710.1	58	98.767	58	98.767	0.75784	830.96	22721	0.27045	0.39457	0.60543	0.78914	0.89017	True
LmxM.05.0090.1_52_0.157407407407407_76-95_1	LmxM.05.0090.1	390.67	819.92	390.67	819.92	1.0676	92129	2.5196e+06	0.27043	0.34124	0.65876	0.68247	0.82881	True
LmxM.29.2720.1_52_0.282717738258094_623-604_0	LmxM.29.2720.1	98.667	177.15	98.667	177.15	0.83793	3080	84280	0.27035	0.37847	0.62153	0.75693	0.87261	True
LmxM.11.1120.1_52_0.0623145400593472_74-55_0	LmxM.11.1120.1	131.33	243	131.33	243	0.88269	6234.4	1.7073e+05	0.27024	0.37012	0.62988	0.74024	0.86278	True
LmxM.11.0140.1_43_0.0489192263936291_33-52_1	LmxM.11.0140.1	186.67	359.01	186.67	359.01	0.93986	14851	4.0672e+05	0.27024	0.36031	0.63969	0.72062	0.85148	True
LmxM.13.1310.1_57_0.346153846153846_442-423_0	LmxM.13.1310.1	202	391.93	202	391.93	0.9528	18037	4.9425e+05	0.27016	0.35812	0.64188	0.71623	0.84912	True
LmxM.11.0650.1_60_0.0955347871235722_174-193_1	LmxM.11.0650.1	185.33	355.87	185.33	355.87	0.93753	14542	3.9959e+05	0.26979	0.36022	0.63978	0.72045	0.85136	True
LmxM.22.1510.1_34_0.038_60-41_0	LmxM.22.1510.1	152.67	286.89	152.67	286.89	0.90573	9008.4	2.4757e+05	0.26977	0.36558	0.63442	0.73115	0.85752	True
LmxM.19.1200.1_71_0.277200277200277_390-409_1	LmxM.19.1200.1	111.33	202.24	111.33	202.24	0.85537	4131.7	1.1355e+05	0.26976	0.37458	0.62542	0.74915	0.86798	True
LmxM.27.1330.1_38_0.0284178187403994_30-49_1	LmxM.27.1330.1	90	159.91	90	159.91	0.8223	2443.5	67171	0.26973	0.38081	0.61919	0.76161	0.87525	True
LmxM.32.2150.1_14_0.0484363081617086_117-136_1	LmxM.32.2150.1	120.67	221.05	120.67	221.05	0.86794	5038.3	1.3852e+05	0.26972	0.37222	0.62778	0.74444	0.86532	True
LmxM.18.0380.1_0_0.147197640117994_496-515_1	LmxM.18.0380.1	146.67	274.35	146.67	274.35	0.89893	8151.7	2.2424e+05	0.26964	0.36662	0.63338	0.73324	0.85851	True
LmxM.28.1200.1_14_0.205361659079413_400-419_1	LmxM.28.1200.1	146.67	274.35	146.67	274.35	0.89893	8151.7	2.2424e+05	0.26964	0.36662	0.63338	0.73324	0.85851	True
LmxM.12.0230.1_29_0.0144092219020173_67-48_0	LmxM.12.0230.1	86	152.07	86	152.07	0.8151	2182.6	60043	0.26963	0.3821	0.6179	0.7642	0.87659	True
LmxM.30.2120.1_29_0.0199652777777778_42-61_1	LmxM.30.2120.1	106.67	192.83	106.67	192.83	0.84822	3712.1	1.0216e+05	0.26957	0.37571	0.62429	0.75141	0.86896	True
LmxM.04.1120.1_43_0.257990867579909_560-579_1	LmxM.04.1120.1	125.33	230.46	125.33	230.46	0.8735	5525.3	1.5212e+05	0.26953	0.37102	0.62898	0.74203	0.86391	True
LmxM.25.1600.1_0_0.177758816837315_621-640_1	LmxM.25.1600.1	98	175.59	98	175.59	0.83486	3009.7	82882	0.26949	0.37814	0.62186	0.75629	0.8722	True
LmxM.08.0360.1_29_0.0641206977840641_131-150_1	LmxM.08.0360.1	74.667	130.12	74.667	130.12	0.79317	1537.6	42367	0.26942	0.38622	0.61378	0.77244	0.88087	True
LmxM.04.1180.1_14_0.228937728937729_1628-1609_0	LmxM.04.1180.1	74.667	130.12	74.667	130.12	0.79317	1537.6	42367	0.26942	0.38622	0.61378	0.77244	0.88087	True
LmxM.33.1420.1_86_0.468824940047962_383-402_1	LmxM.33.1420.1	152	285.33	152	285.33	0.90413	8887.9	2.4491e+05	0.26941	0.36547	0.63453	0.73095	0.85736	True
LmxM.18.1120.1_43_0.343632958801498_360-379_1	LmxM.18.1120.1	102	183.42	102	183.42	0.84038	3314.9	91483	0.2692	0.37679	0.62321	0.75358	0.87043	True
LmxM.17.1180.1_19_0.1875_518-499_0	LmxM.17.1180.1	244.67	484.43	244.67	484.43	0.98255	28742	7.9333e+05	0.26918	0.35239	0.64761	0.70477	0.84179	True
LmxM.36.2340.1_43_0.284789644012945_345-364_1	LmxM.36.2340.1	120	219.48	120	219.48	0.86565	4948.3	1.3663e+05	0.26913	0.37202	0.62798	0.74404	0.86509	True
LmxM.36.4450.1_57_0.356474643032989_716-735_1	LmxM.36.4450.1	120	219.48	120	219.48	0.86565	4948.3	1.3663e+05	0.26913	0.37202	0.62798	0.74404	0.86509	True
LmxM.36.0160.1_38_0.182983682983683_153-172_1	LmxM.36.0160.1	157.33	296.3	157.33	296.3	0.90895	9655.8	2.6667e+05	0.2691	0.36432	0.63568	0.72864	0.85584	True
LmxM.14.1210.1_67_0.325699745547074_247-266_1	LmxM.14.1210.1	124.67	228.89	124.67	228.89	0.87133	5431	1.5013e+05	0.26898	0.37083	0.62917	0.74167	0.8637	True
LmxM.29.2400.1_38_0.172749391727494_135-154_1	LmxM.29.2400.1	134.67	249.27	134.67	249.27	0.88341	6566.7	1.8163e+05	0.2689	0.36858	0.63142	0.73716	0.86092	True
LmxM.27.1890.1_48_0.236321303841676_617-598_0	LmxM.27.1890.1	145.33	271.22	145.33	271.22	0.89549	7923.2	2.1924e+05	0.26885	0.36639	0.63361	0.73278	0.85838	True
LmxM.18.0360.1_52_0.350826044703596_354-373_1	LmxM.18.0360.1	145.33	271.22	145.33	271.22	0.89549	7923.2	2.1924e+05	0.26885	0.36639	0.63361	0.73278	0.85838	True
LmxM.28.0080.1_29_0.0285991274842462_182-163_0	LmxM.28.0080.1	93.333	166.18	93.333	166.18	0.82555	2653.2	73479	0.26873	0.37912	0.62088	0.75825	0.87333	True
LmxM.33.3770.1_60_0.138011695906433_108-127_1	LmxM.33.3770.1	93.333	166.18	93.333	166.18	0.82555	2653.2	73479	0.26873	0.37912	0.62088	0.75825	0.87333	True
LmxM.14.1230.1_43_0.312865497076023_528-547_1	LmxM.14.1230.1	222	434.26	222	434.26	0.96483	22527	6.2401e+05	0.2687	0.35466	0.64534	0.70933	0.84488	True
LmxM.13.1520.1_14_0.323819591261452_915-934_1	LmxM.13.1520.1	150.67	282.19	150.67	282.19	0.90087	8649.2	2.3964e+05	0.26867	0.36527	0.63473	0.73053	0.85709	True
LmxM.36.0537.1_86_0.409162717219589_249-268_1	LmxM.36.0537.1	150.67	282.19	150.67	282.19	0.90087	8649.2	2.3964e+05	0.26867	0.36527	0.63473	0.73053	0.85709	True
LmxM.23.0670.1_14_0.395555555555556_438-457_1	LmxM.23.0670.1	67.333	116.01	67.333	116.01	0.77599	1184.8	32830	0.26866	0.38891	0.61109	0.77783	0.8843	True
LmxM.25.1300.1_43_0.0412890231621349_71-90_1	LmxM.25.1300.1	60.667	103.47	60.667	103.47	0.76052	916.05	25385	0.26865	0.39211	0.60789	0.78423	0.88757	True
LmxM.27.0940.1_33_0.22279792746114_394-375_0	LmxM.27.0940.1	60.667	103.47	60.667	103.47	0.76052	916.05	25385	0.26865	0.39211	0.60789	0.78423	0.88757	True
LmxM.16.0060.1_43_0.387847222222222_1112-1131_1	LmxM.16.0060.1	168.67	319.82	168.67	319.82	0.91904	11423	3.1664e+05	0.26861	0.36208	0.63792	0.72416	0.85349	True
LmxM.31.1400.1_19_0.0775743256546564_390-409_1	LmxM.31.1400.1	85.333	150.5	85.333	150.5	0.81134	2123.4	58901	0.26852	0.38166	0.61834	0.76332	0.87606	True
LmxM.12.0670.1_48_0.345098039215686_344-363_1	LmxM.12.0670.1	124	227.32	124	227.32	0.86913	5337.5	1.4815e+05	0.26843	0.37065	0.62935	0.74129	0.86342	True
LmxM.33.3150.1_81_0.422326307572209_530-549_1	LmxM.33.3150.1	262.67	523.62	262.67	523.62	0.99256	34048	9.4533e+05	0.26839	0.35002	0.64998	0.70004	0.8393	True
LmxM.32.1960.1_29_0.263480392156863_420-439_1	LmxM.32.1960.1	274	548.7	274	548.7	0.99922	37731	1.0493e+06	0.26818	0.34878	0.65122	0.69757	0.83789	True
LmxM.06.0510.1_34_0.0945945945945946_194-175_0	LmxM.06.0510.1	105.33	189.69	105.33	189.69	0.84267	3558.4	99040	0.26806	0.37515	0.62485	0.75031	0.86862	True
LmxM.13.0980.1_33_0.20693108974359_1029-1048_1	LmxM.13.0980.1	105.33	189.69	105.33	189.69	0.84267	3558.4	99040	0.26806	0.37515	0.62485	0.75031	0.86862	True
Non-targeting-854	Non-target-195	138.67	257.11	138.67	257.11	0.88598	7014	1.9524e+05	0.26805	0.36722	0.63278	0.73444	0.85919	True
LmxM.18.0290.1_43_0.356015779092702_354-373_1	LmxM.18.0290.1	138.67	257.11	138.67	257.11	0.88598	7014	1.9524e+05	0.26805	0.36722	0.63278	0.73444	0.85919	True
LmxM.29.0090.1_52_0.228529839883552_151-170_1	LmxM.29.0090.1	187.33	359.01	187.33	359.01	0.93474	14736	4.1032e+05	0.26801	0.35882	0.64118	0.71763	0.84982	True
LmxM.21.0450.1_43_0.118840579710145_72-91_1	LmxM.21.0450.1	74	128.55	74	128.55	0.78858	1488	41440	0.26799	0.38563	0.61437	0.77127	0.88038	True
LmxM.08_29.1020.1_34_0.178670360110803_390-371_0	LmxM.08_29.1020.1	118.67	216.35	118.67	216.35	0.86097	4770.6	1.3292e+05	0.26792	0.3716	0.6284	0.74321	0.8645	True
LmxM.08_29.0500.1_29_0.0453781512605042_165-146_0	LmxM.08_29.0500.1	118.67	216.35	118.67	216.35	0.86097	4770.6	1.3292e+05	0.26792	0.3716	0.6284	0.74321	0.8645	True
LmxM.10.0590.1_43_0.378109452736318_300-319_1	LmxM.10.0590.1	227.33	445.23	227.33	445.23	0.96666	23740	6.6169e+05	0.26787	0.35351	0.64649	0.70702	0.8434	True
LmxM.08.1230.1_57_0.0875502008032129_99-118_1	LmxM.08.1230.1-LmxM.21.1860.1	24	37.625	24	37.625	0.62762	92.825	2587.6	0.26785	0.42124	0.57876	0.84248	0.91774	True
LmxM.28.2200.1_33_0.360056258790436_1017-1036_1	LmxM.28.2200.1	24	37.625	24	37.625	0.62762	92.825	2587.6	0.26785	0.42124	0.57876	0.84248	0.91774	True
LmxM.08.0470.1_43_0.0706214689265537_16-35_1	LmxM.08.0470.1	24	37.625	24	37.625	0.62762	92.825	2587.6	0.26785	0.42124	0.57876	0.84248	0.91774	True
LmxM.18.0010.1_0_0.156862745098039_468-487_1	LmxM.18.0010.1	218	424.85	218	424.85	0.95942	21394	5.9662e+05	0.2678	0.35458	0.64542	0.70917	0.84477	True
LmxM.30.2970.1_0_0.134378843788438_871-890_1	LmxM.30.2970.1	218	424.85	218	424.85	0.95942	21394	5.9662e+05	0.2678	0.35458	0.64542	0.70917	0.84477	True
LmxM.26.0210.1_43_0.292335115864528_325-344_1	LmxM.26.0210.1	92.667	164.61	92.667	164.61	0.82219	2588	72190	0.26777	0.37875	0.62125	0.7575	0.87289	True
LmxM.34.3310.1_29_0.037280701754386_27-46_1	LmxM.34.3310.1	96.667	172.45	96.667	172.45	0.82858	2871.5	80126	0.26772	0.37747	0.62253	0.75494	0.87146	True
LmxM.29.0960.1_63_0.456296296296296_613-632_1	LmxM.29.0960.1	154.67	290.03	154.67	290.03	0.9027	9161.5	2.5565e+05	0.26771	0.36394	0.63606	0.72787	0.85546	True
LmxM.36.6100.1_38_0.0579450418160096_90-109_1	LmxM.36.6100.1	48	79.954	48	79.954	0.72432	510.53	14250	0.26768	0.39885	0.60115	0.7977	0.89559	True
LmxM.34.1760.1_29_0.369770580296896_266-285_1	LmxM.34.1760.1	88.667	156.77	88.667	156.77	0.8152	2319.2	64742	0.26766	0.38	0.62	0.76	0.8743	True
LmxM.29.0460.1_43_0.131276467029643_210-229_1	LmxM.29.0460.1	143.33	266.51	143.33	266.51	0.8902	7586.6	2.1186e+05	0.26762	0.36602	0.63398	0.73203	0.85794	True
LmxM.12.0370.1_43_0.142110762800418_131-150_1	LmxM.12.0370.1	100.67	180.29	100.67	180.29	0.83444	3169.8	88560	0.26755	0.37617	0.62383	0.75235	0.86941	True
LmxM.36.0210.1_57_0.473277074542897_669-688_1	LmxM.36.0210.1	54	90.928	54	90.928	0.74107	681.84	19051	0.26755	0.39508	0.60492	0.79015	0.89082	True
LmxM.06.0810.1_0_0.142915392456677_1395-1414_1	LmxM.06.0810.1	148.67	277.49	148.67	277.49	0.89586	8297.3	2.3186e+05	0.26753	0.36493	0.63507	0.72986	0.85663	True
LmxM.33.0560.1_29_0.0592829250976216_331-350_1	LmxM.33.0560.1	77.333	134.82	77.333	134.82	0.79404	1652.6	46199	0.26748	0.38399	0.61601	0.76799	0.87837	True
LmxM.23.1250.1_29_0.0132645541635962_59-40_0	LmxM.23.1250.1	132.67	244.56	132.67	244.56	0.87746	6260.6	1.7504e+05	0.26746	0.36811	0.63189	0.73623	0.86026	True
LmxM.34.2940.1_29_0.0406370126304228_141-160_1	LmxM.34.2940.1	36.667	59.573	36.667	59.573	0.6854	262.36	7338.8	0.26739	0.40725	0.59275	0.8145	0.90534	True
LmxM.30.2060.1_43_0.299457994579946_436-455_1	LmxM.30.2060.1	154	288.46	154	288.46	0.9011	9039.9	2.5294e+05	0.26735	0.36383	0.63617	0.72767	0.85536	True
LmxM.32.2205.1_67_0.279001468428781_179-198_1	LmxM.32.2205.1	34	54.87	34	54.87	0.67473	217.79	6093.8	0.26735	0.40965	0.59035	0.8193	0.90801	True
LmxM.34.2110.1_19_0.0434782608695652_67-48_0	LmxM.34.2110.1	34	54.87	34	54.87	0.67473	217.79	6093.8	0.26735	0.40965	0.59035	0.8193	0.90801	True
LmxM.28.0470.1_14_0.0581346716854872_130-149_1	LmxM.28.0470.1	200	385.66	200	385.66	0.94387	17235	4.8226e+05	0.26735	0.35662	0.64338	0.71324	0.84709	True
LmxM.36.6180.1_57_0.263565891472868_212-193_0	LmxM.36.6180.1	118	214.78	118	214.78	0.85859	4683	1.3108e+05	0.2673	0.37139	0.62861	0.74277	0.86435	True
LmxM.04.0590.1_49_0.104347826086957_81-62_0	LmxM.04.0590.1	142.67	264.95	142.67	264.95	0.8884	7476	2.0944e+05	0.26719	0.36589	0.63411	0.73177	0.85781	True
LmxM.24.1160.1_29_0.409757761856022_1197-1216_1	LmxM.24.1160.1	142.67	264.95	142.67	264.95	0.8884	7476	2.0944e+05	0.26719	0.36589	0.63411	0.73177	0.85781	True
LmxM.08.0801.1_43_0.124531835205993_127-146_1	LmxM.08.0801.1	137.33	253.97	137.33	253.97	0.88219	6802.2	1.9064e+05	0.26714	0.36693	0.63307	0.73387	0.85885	True
LmxM.08_29.0600.1_43_0.263097294185377_451-470_1	LmxM.08_29.0600.1	206	398.2	206	398.2	0.94749	18471	5.1877e+05	0.26685	0.35551	0.64449	0.71102	0.84575	True
LmxM.02.0600.1_29_0.105845181674566_63-82_1	LmxM.02.0600.1	177.33	337.06	177.33	337.06	0.92271	12756	3.5834e+05	0.26683	0.35959	0.64041	0.71917	0.85082	True
LmxM.31.0810.1_14_0.332357961472811_1360-1379_1	LmxM.31.0810.1	70	120.71	70	120.71	0.77761	1286	36131	0.26681	0.38662	0.61338	0.77324	0.88131	True
LmxM.29.2600.1_52_0.202782236490102_372-391_1	LmxM.29.2600.1	158.67	297.87	158.67	297.87	0.90444	9688.4	2.7229e+05	0.26676	0.36263	0.63737	0.72526	0.85406	True
LmxM.28.3005.1_67_0.391498881431767_166-185_1	LmxM.28.3005.1	142	263.38	142	263.38	0.88658	7366.2	2.0703e+05	0.26676	0.36575	0.63425	0.7315	0.85772	True
LmxM.30.2840.1_14_0.36969696969697_423-442_1	LmxM.30.2840.1	100	178.72	100	178.72	0.8314	3098.5	87119	0.2667	0.37585	0.62415	0.7517	0.869	True
LmxM.23.0070.1_48_0.3003003003003_309-290_0	LmxM.23.0070.1	122	222.62	122	222.62	0.86237	5061.9	1.4232e+05	0.2667	0.37006	0.62994	0.74011	0.86268	True
LmxM.36.1870.1_43_0.0881793994678829_224-243_1	LmxM.36.1870.1	117.33	213.21	117.33	213.21	0.85617	4596.2	1.2926e+05	0.26667	0.37116	0.62884	0.74233	0.86401	True
LmxM.02.0500.1_29_0.0591866376180102_159-178_1	LmxM.02.0500.1	213.33	413.88	213.33	413.88	0.95283	20109	5.6557e+05	0.26667	0.35445	0.64555	0.7089	0.8447	True
Non-targeting-853	Non-target-38	126.67	232.02	126.67	232.02	0.86809	5550	1.5614e+05	0.26662	0.36893	0.63107	0.73785	0.86131	True
LmxM.14.1250.1_14_0.351132686084142_213-232_1	LmxM.14.1250.1	152.67	285.33	152.67	285.33	0.89785	8799.2	2.4757e+05	0.26662	0.36362	0.63638	0.72724	0.85509	True
LmxM.11.0110.1_81_0.465661641541039_548-567_1	LmxM.11.0110.1	303.33	612.98	303.33	612.98	1.0125	47940	1.3488e+06	0.26662	0.34516	0.65484	0.69032	0.83325	True
LmxM.23.0450.1_43_0.263650075414781_868-887_1	LmxM.23.0450.1	60	101.9	60	101.9	0.75439	877.89	24703	0.2666	0.39124	0.60876	0.78248	0.88663	True
LmxM.20.0190.1_71_0.474036850921273_279-298_1	LmxM.20.0190.1	60	101.9	60	101.9	0.75439	877.89	24703	0.2666	0.39124	0.60876	0.78248	0.88663	True
LmxM.33.2940.1_33_0.183050847457627_172-153_0	LmxM.33.2940.1	183.33	349.6	183.33	349.6	0.92752	13823	3.8902e+05	0.26658	0.35851	0.64149	0.71703	0.84943	True
LmxM.13.0930.1_0_0.117149758454106_92-111_1	LmxM.13.0930.1	73.333	126.99	73.333	126.99	0.7839	1439.3	40525	0.26652	0.38503	0.61497	0.77006	0.87962	True
LmxM.11.0150.1_43_0.00844854070660522_13-32_1	LmxM.11.0150.1	230	449.94	230	449.94	0.96503	24186	6.8102e+05	0.26651	0.35234	0.64766	0.70467	0.84176	True
LmxM.09.1180.1_49_0.0573183213920164_177-158_0	LmxM.09.1180.1	164	308.84	164	308.84	0.90906	10490	2.9545e+05	0.26647	0.36153	0.63847	0.72306	0.85284	True
Non-targeting-695	Non-target-52	238.67	468.75	238.67	468.75	0.97086	26469	7.4615e+05	0.26636	0.35126	0.64874	0.70252	0.84089	True
LmxM.29.2120.1_0_0.100934579439252_168-149_0	LmxM.29.2120.1	146.67	272.78	146.67	272.78	0.89069	7952.8	2.2424e+05	0.26633	0.36457	0.63543	0.72914	0.85608	True
LmxM.33.3390.1_38_0.164840182648402_355-374_1	LmxM.33.3390.1	141.33	261.81	141.33	261.81	0.88475	7257.3	2.0464e+05	0.26632	0.36561	0.63439	0.73123	0.85752	True
LmxM.32.1430.1_19_0.00937316930287053_45260_1	LmxM.32.1430.1	108	194.4	108	194.4	0.84209	3732.3	1.0534e+05	0.26619	0.37328	0.62672	0.74656	0.86648	True
LmxM.29.1220.1_57_0.316147511636233_873-892_1	LmxM.29.1220.1	76.667	133.26	76.667	133.26	0.78962	1601.2	45222	0.26611	0.38344	0.61656	0.76687	0.87765	True
LmxM.30.0370.1_67_0.303878252331861_610-629_1	LmxM.30.0370.1	76.667	133.26	76.667	133.26	0.78962	1601.2	45222	0.26611	0.38344	0.61656	0.76687	0.87765	True
Non-targeting-746	Non-target-57	121.33	221.05	121.33	221.05	0.86006	4971.6	1.4041e+05	0.26611	0.36985	0.63015	0.7397	0.86245	True
LmxM.08_29.1240.1_43_0.13406795224977_288-307_1	LmxM.08_29.1240.1	203.33	391.93	203.33	391.93	0.94335	17785	5.0235e+05	0.26609	0.35539	0.64461	0.71077	0.84557	True
LmxM.16.1430.1_29_0.158888888888889_282-301_1	LmxM.16.1430.1	126	230.46	126	230.46	0.86591	5455.5	1.5412e+05	0.26607	0.36874	0.63126	0.73747	0.86106	True
Non-targeting-788	Non-target-27	130.67	239.86	130.67	239.86	0.87131	5961.8	1.686e+05	0.26593	0.36761	0.63239	0.73522	0.85973	True
LmxM.12.0070.1_29_0.353193773483629_649-668_1	LmxM.12.0070.1	202.67	390.36	202.67	390.36	0.9423	17615	4.9829e+05	0.2659	0.35535	0.64465	0.7107	0.84555	True
LmxM.03.0260.1_52_0.383668903803132_336-355_1	LmxM.03.0260.1	140.67	260.24	140.67	260.24	0.88289	7149.1	2.0226e+05	0.26588	0.36547	0.63453	0.73095	0.85736	True
LmxM.22.1340.1_0_0.197265625_306-287_0	LmxM.22.1340.1	95.333	169.31	95.333	169.31	0.82209	2736.6	77426	0.26587	0.37676	0.62324	0.75352	0.87038	True
LmxM.26.0750.1_0_0.126911314984709_657-676_1	LmxM.26.0750.1	95.333	169.31	95.333	169.31	0.82209	2736.6	77426	0.26587	0.37676	0.62324	0.75352	0.87038	True
LmxM.10.0500.1_14_0.0562397981896424_1146-1127_0	LmxM.10.0500.1	162.67	305.71	162.67	305.71	0.9061	10230	2.8955e+05	0.26582	0.36135	0.63865	0.7227	0.85266	True
LmxM.36.5960.1_57_0.0578338590956887_45-64_1	LmxM.36.5960.1	103.33	184.99	103.33	184.99	0.83404	3334	94463	0.26569	0.37427	0.62573	0.74853	0.86749	True
LmxM.23.0020.1_67_0.487847222222222_556-575_1	LmxM.23.0020.1	80	139.53	80	139.53	0.79486	1771.8	50229	0.26561	0.38184	0.61816	0.76369	0.87627	True
LmxM.25.1150.1_43_0.021680216802168_45260_1	LmxM.25.1150.1	125.33	228.89	125.33	228.89	0.86369	5361.7	1.5212e+05	0.26551	0.36854	0.63146	0.73709	0.86086	True
LmxM.26.0310.1_38_0.142714570858283_280-299_1	LmxM.26.0310.1	201.33	387.23	201.33	387.23	0.94017	17278	4.9024e+05	0.2655	0.35528	0.64472	0.71056	0.84554	True
LmxM.28.1550.1_43_0.293055555555556_207-226_1	LmxM.28.1550.1	107.33	192.83	107.33	192.83	0.83931	3654.8	1.0375e+05	0.26544	0.373	0.627	0.746	0.86609	True
LmxM.23.0700.1_33_0.0526315789473684_28-9_0	LmxM.23.0700.1	107.33	192.83	107.33	192.83	0.83931	3654.8	1.0375e+05	0.26544	0.373	0.627	0.746	0.86609	True
LmxM.34.3400.1_33_0.0355450236966825_55-36_0	LmxM.34.3400.1	28.667	45.464	28.667	45.464	0.64727	141.07	4004.6	0.26544	0.41408	0.58592	0.82815	0.90986	True
LmxM.34.2830.1_52_0.335151515151515_546-565_1	LmxM.34.2830.1	10.667	15.677	10.667	15.677	0.51549	12.553	356.63	0.26532	0.44617	0.55383	0.89235	0.94467	True
LmxM.27.1110.1_52_0.333333333333333_229-248_1	LmxM.27.1110.1	186.67	355.87	186.67	355.87	0.92724	14315	4.0672e+05	0.26532	0.35723	0.64277	0.71446	0.84799	True
LmxM.18.1190.1_19_0.0492364402317009_184-203_1	LmxM.18.1190.1	69.333	119.15	69.333	119.15	0.77252	1240.7	35288	0.26518	0.38594	0.61406	0.77188	0.88062	True
LmxM.31.1560.1_19_0.171552660152009_477-458_0	LmxM.31.1560.1	83.333	145.8	83.333	145.8	0.79966	1950.9	55553	0.26502	0.38026	0.61974	0.76053	0.87471	True
LmxM.08_29.0400.1_43_0.283433133732535_135-154_1	LmxM.08_29.0400.1	62.667	106.61	62.667	106.61	0.75714	965.3	27499	0.26496	0.38892	0.61108	0.77784	0.8843	True
LmxM.31.3340.1_33_0.334531296795448_1113-1132_1	LmxM.31.3340.1	62.667	106.61	62.667	106.61	0.75714	965.3	27499	0.26496	0.38892	0.61108	0.77784	0.8843	True
LmxM.31.0990.1_14_0.242956952896101_1075-1094_1	LmxM.31.0990.1	62.667	106.61	62.667	106.61	0.75714	965.3	27499	0.26496	0.38892	0.61108	0.77784	0.8843	True
LmxM.13.1600.1_0_0.0851882385270679_303-322_1	LmxM.13.1600.1	98.667	175.59	98.667	175.59	0.82518	2958.2	84280	0.26495	0.37518	0.62482	0.75036	0.86862	True
LmxM.26.1660.1_57_0.288631346578366_515-534_1	LmxM.26.1660.1	129.33	236.73	129.33	236.73	0.86709	5766.6	1.6438e+05	0.26488	0.36725	0.63275	0.73451	0.85919	True
LmxM.31.0330.1_0_0.175015852885225_831-812_0	LmxM.31.0330.1	90.667	159.91	90.667	159.91	0.81176	2397.2	68406	0.26474	0.37756	0.62244	0.75513	0.87151	True
LmxM.29.1270.1_43_0.00898345153664303_45291_1	LmxM.29.1270.1	76	131.69	76	131.69	0.78512	1550.6	44258	0.26471	0.38286	0.61714	0.76572	0.87718	True
LmxM.32.2850.1_43_0.364502164502164_414-433_1	LmxM.32.2850.1	149.33	277.49	149.33	277.49	0.88945	8211.7	2.3444e+05	0.26468	0.36304	0.63696	0.72608	0.85446	True
LmxM.21.1810.1_29_0.151254480286738_205-224_1	LmxM.21.1810.1	138.67	255.54	138.67	255.54	0.87719	6829.6	1.9524e+05	0.2645	0.36503	0.63497	0.73006	0.85671	True
LmxM.31.2950.1_38_0.100877192982456_40-59_1	LmxM.31.2950.1-LmxM.31.2951.1	138.67	255.54	138.67	255.54	0.87719	6829.6	1.9524e+05	0.2645	0.36503	0.63497	0.73006	0.85671	True
LmxM.29.2720.1_67_0.259005927952576_558-577_1	LmxM.29.2720.1	59.333	100.33	59.333	100.33	0.7481	840.54	24031	0.26449	0.39033	0.60967	0.78066	0.88585	True
LmxM.31.3431.1_89_0.448007774538387_913-932_1	LmxM.31.3430.1-LmxM.31.3431.1	59.333	100.33	59.333	100.33	0.7481	840.54	24031	0.26449	0.39033	0.60967	0.78066	0.88585	True
LmxM.27.0860.1_38_0.091055341055341_280-299_1	LmxM.27.0860.1	86.667	152.07	86.667	152.07	0.80408	2138.7	61198	0.26438	0.3787	0.6213	0.75739	0.87289	True
LmxM.04.0790.1_43_0.172786791915742_604-623_1	LmxM.04.0790.1	148.67	275.92	148.67	275.92	0.88771	8096.6	2.3186e+05	0.26427	0.36291	0.63709	0.72583	0.85429	True
LmxM.28.1880.1_0_0.0357800578795054_129-148_1	LmxM.28.1880.1	12.667	18.813	12.667	18.813	0.53576	18.887	541.55	0.2641	0.44001	0.55999	0.88001	0.93798	True
LmxM.17.1300.1_43_0.181657848324515_94-113_1	LmxM.17.1300.1	219.33	424.85	219.33	424.85	0.95067	21119	6.0567e+05	0.26408	0.35207	0.64793	0.70415	0.84158	True
LmxM.19.1040.1_14_0.23869610935857_451-470_1	LmxM.19.1040.1	98	174.02	98	174.02	0.822	2889.3	82882	0.26405	0.37483	0.62517	0.74967	0.86832	True
LmxM.11.1240.1_14_0.237726098191214_1284-1303_1	LmxM.11.1240.1	138	253.97	138	253.97	0.87525	6724.7	1.9293e+05	0.26403	0.36487	0.63513	0.72975	0.85655	True
LmxM.17.0060.1_71_0.408543922984356_675-694_1	LmxM.17.0060.1	102	181.86	102	181.86	0.82806	3188.5	91483	0.26402	0.37363	0.62637	0.74727	0.86679	True
LmxM.36.3800.1_52_0.252204585537919_279-298_1	LmxM.36.3800.1-LmxM.36.3810.1	170.67	321.38	170.67	321.38	0.90917	11358	3.2599e+05	0.26397	0.35886	0.64114	0.71773	0.84985	True
LmxM.24.0780.1_67_0.496071829405163_436-455_1	LmxM.24.0780.1	94	166.18	94	166.18	0.81539	2604.9	74781	0.26394	0.37601	0.62399	0.75201	0.86907	True
LmxM.36.4320.1_29_0.139570087798971_915-934_1	LmxM.36.4320.1	106	189.69	106	189.69	0.83365	3502.4	1.0059e+05	0.26388	0.37242	0.62758	0.74483	0.86561	True
LmxM.30.3190.1_71_0.394274028629857_956-975_1	LmxM.30.3190.1	148	274.35	148	274.35	0.88596	7982.4	2.293e+05	0.26386	0.36279	0.63721	0.72557	0.85422	True
LmxM.31.2360.1_19_0.0931315483119907_244-225_0	LmxM.31.2360.1	82.667	144.23	82.667	144.23	0.79562	1895.1	54462	0.2638	0.37977	0.62023	0.75953	0.87408	True
LmxM.30.2330.1_62_0.461764705882353_481-462_0	LmxM.30.2330.1	128	233.59	128	233.59	0.86278	5574.7	1.6023e+05	0.26379	0.36688	0.63312	0.73376	0.8588	True
LmxM.08_29.1900.1_43_0.0744047619047619_96-115_1	LmxM.08_29.1900.1	123.33	224.18	123.33	224.18	0.85689	5085.5	1.4619e+05	0.26376	0.36793	0.63207	0.73587	0.86011	True
LmxM.21.1750.1_43_0.0328151986183074_41-22_0	LmxM.21.1750.1	158.67	296.3	158.67	296.3	0.89685	9471.4	2.7229e+05	0.26376	0.36076	0.63924	0.72153	0.852	True
LmxM.31.0160.1_43_0.456540084388186_533-552_1	LmxM.31.0160.1	90	158.34	90	158.34	0.80817	2335.2	67171	0.26368	0.37714	0.62286	0.75429	0.87104	True
LmxM.36.0490.1_33_0.103151862464183_117-98_0	LmxM.36.0490.1	170	319.82	170	319.82	0.90775	11222	3.2285e+05	0.26367	0.35878	0.64122	0.71756	0.84978	True
LmxM.05.0680.1_33_0.341018251681076_351-370_1	LmxM.05.0680.1	170	319.82	170	319.82	0.90775	11222	3.2285e+05	0.26367	0.35878	0.64122	0.71756	0.84978	True
LmxM.08.0080.1_43_0.0573372206025267_110-129_1	LmxM.08.0080.1	137.33	252.4	137.33	252.4	0.87329	6620.6	1.9064e+05	0.26355	0.36472	0.63528	0.72943	0.85633	True
LmxM.24.1410.1_43_0.49097605893186_1323-1342_1	LmxM.24.1410.1	182	344.9	182	344.9	0.91851	13268	3.8207e+05	0.26354	0.35681	0.64319	0.71363	0.84737	True
LmxM.30.1730.1_29_0.137357830271216_150-169_1	LmxM.30.1730.1	68.667	117.58	68.667	117.58	0.76731	1196.2	34457	0.2635	0.38523	0.61477	0.77046	0.87981	True
LmxM.29.0340.1_52_0.348352106800167_831-850_1	LmxM.29.0340.1	152.67	283.76	152.67	283.76	0.88993	8592.5	2.4757e+05	0.26347	0.36167	0.63833	0.72333	0.85302	True
LmxM.23.0880a.1_67_0.444216290212183_646-665_1	LmxM.23.0870.1-LmxM.23.0880a.1	158	294.73	158	294.73	0.89526	9347.8	2.6947e+05	0.2634	0.36066	0.63934	0.72131	0.8519	True
LmxM.36.6090.1_43_0.319574734208881_505-524_1	LmxM.36.6090.1	65.333	111.31	65.333	111.31	0.75966	1056.9	30476	0.26335	0.38668	0.61332	0.77335	0.88131	True
LmxM.29.1870.1_29_0.162869861220215_618-637_1	LmxM.29.1870.1	65.333	111.31	65.333	111.31	0.75966	1056.9	30476	0.26335	0.38668	0.61332	0.77335	0.88131	True
LmxM.19.0160.1_14_0.292213473315836_331-350_1	LmxM.19.0160.1	65.333	111.31	65.333	111.31	0.75966	1056.9	30476	0.26335	0.38668	0.61332	0.77335	0.88131	True
LmxM.33.2476.1_29_0.024822695035461_23-42_1	LmxM.33.2476.1	21.333	32.922	21.333	32.922	0.60303	67.151	1937.9	0.26326	0.4225	0.5775	0.84501	0.91943	True
LmxM.29.0570.1_52_0.125175808720113_168-187_1	LmxM.29.0570.1	21.333	32.922	21.333	32.922	0.60303	67.151	1937.9	0.26326	0.4225	0.5775	0.84501	0.91943	True
LmxM.06.0240.1_33_0.335827098919368_801-820_1	LmxM.06.0240.1	132	241.43	132	241.43	0.86614	5987.4	1.7288e+05	0.26319	0.36562	0.63438	0.73125	0.85752	True
LmxM.11.0730.1_14_0.269159374171307_1012-1031_1	LmxM.11.0730.1	132	241.43	132	241.43	0.86614	5987.4	1.7288e+05	0.26319	0.36562	0.63438	0.73125	0.85752	True
LmxM.36.1680.1_33_0.0834397616006811_188-207_1	LmxM.36.1680.1	101.33	180.29	101.33	180.29	0.82501	3116.9	90014	0.26316	0.3733	0.6267	0.74661	0.86649	True
LmxM.04.0640.1_14_0.239551478083588_230-249_1	LmxM.04.0640.1	208	399.77	208	399.77	0.93927	18388	5.313e+05	0.26309	0.35288	0.64712	0.70577	0.84253	True
Non-targeting-765	Non-target-140	146.67	271.22	146.67	271.22	0.88241	7756.3	2.2424e+05	0.26302	0.36252	0.63748	0.72504	0.85387	True
LmxM.29.1370.1_43_0.123020257826888_326-345_1	LmxM.29.1370.1	146.67	271.22	146.67	271.22	0.88241	7756.3	2.2424e+05	0.26302	0.36252	0.63748	0.72504	0.85387	True
LmxM.13.1500.1_52_0.00896573807236632_20-39_1	LmxM.13.1500.1	146.67	271.22	146.67	271.22	0.88241	7756.3	2.2424e+05	0.26302	0.36252	0.63748	0.72504	0.85387	True
LmxM.07.0330.1_14_0.341394598952035_841-860_1	LmxM.07.0330.1	78.667	136.39	78.667	136.39	0.78625	1666.1	48189	0.26296	0.38076	0.61924	0.76152	0.87519	True
LmxM.34.4700.1_0_0.0651420651420651_87-106_1	LmxM.34.4700.1	78.667	136.39	78.667	136.39	0.78625	1666.1	48189	0.26296	0.38076	0.61924	0.76152	0.87519	True
LmxM.20.0120.1_57_0.128067025733094_205-224_1	LmxM.20.0120.1	109.33	195.97	109.33	195.97	0.83607	3752.6	1.0858e+05	0.2629	0.37091	0.62909	0.74182	0.86377	True
LmxM.29.1090.1_19_0.0205179952909519_58-77_1	LmxM.29.1090.1	186.67	354.31	186.67	354.31	0.92089	14051	4.0672e+05	0.26286	0.35569	0.64431	0.71138	0.846	True
LmxM.13.0280.1_71_0.341226472374013_553-572_1	LmxM.13.0280.1-LmxM.13.0390.1-LmxM.13.0300.1	36	58.006	36	58.006	0.67333	242.13	7014.6	0.26275	0.40515	0.59485	0.8103	0.90298	True
LmxM.26.0490.1_71_0.475694444444444_675-694_1	LmxM.26.0490.1	41.333	67.412	41.333	67.412	0.69246	340.05	9857.7	0.26266	0.40066	0.59934	0.80133	0.89775	True
LmxM.05.0820.1_34_0.194833153928956_547-528_0	LmxM.05.0820.1	58.667	98.767	58.667	98.767	0.74163	804	23371	0.2623	0.38939	0.61061	0.77878	0.88465	True
LmxM.09.0480.1_29_0.35259055479138_759-778_1	LmxM.09.0480.1	100.67	178.72	100.67	178.72	0.82191	3046.2	88560	0.26229	0.37297	0.62703	0.74593	0.86609	True
LmxM.22.0230.1_38_0.0316151202749141_39-58_1	LmxM.22.0230.1	100.67	178.72	100.67	178.72	0.82191	3046.2	88560	0.26229	0.37297	0.62703	0.74593	0.86609	True
LmxM.30.0190.1_52_0.0820021299254526_144-163_1	LmxM.30.0190.1	150.67	279.05	150.67	279.05	0.8848	8241.7	2.3964e+05	0.26227	0.36129	0.63871	0.72259	0.85266	True
LmxM.31.0220.1_0_0.128728923476005_390-409_1	LmxM.31.0220.1	104.67	186.56	104.67	186.56	0.82782	3353.2	97500	0.26227	0.3718	0.6282	0.74361	0.86473	True
LmxM.31.1180.1_48_0.314674735249622_632-613_0	LmxM.31.1180.1	44	72.115	44	72.115	0.70025	395.23	11499	0.26218	0.39839	0.60161	0.79677	0.89486	True
LmxM.11.0530.1_43_0.256232686980609_561-542_0	LmxM.11.0530.1	145.33	268.08	145.33	268.08	0.87878	7533.5	2.1924e+05	0.26215	0.36224	0.63776	0.72448	0.85351	True
LmxM.25.1980.1_14_0.381760579316587_1682-1701_1	LmxM.25.1980.1	33.333	53.303	33.333	53.303	0.66141	199.39	5803.9	0.26212	0.40728	0.59272	0.81456	0.90534	True
LmxM.28.2540.1_19_0.035437430786268_156-175_1	LmxM.28.2540.1	33.333	53.303	33.333	53.303	0.66141	199.39	5803.9	0.26212	0.40728	0.59272	0.81456	0.90534	True
LmxM.33.3570.1_57_0.362347510715463_1089-1108_1	LmxM.33.3570.1	130.67	238.29	130.67	238.29	0.86189	5791.8	1.686e+05	0.26212	0.36526	0.63474	0.73051	0.85709	True
LmxM.24.1410.1_43_0.339594843462247_918-937_1	LmxM.24.1410.1	85.333	148.93	85.333	148.93	0.79634	2022.5	58901	0.26206	0.37776	0.62224	0.75552	0.87164	True
LmxM.36.4330.1_0_0.0567506658471625_273-292_1	LmxM.36.4330.1	85.333	148.93	85.333	148.93	0.79634	2022.5	58901	0.26206	0.37776	0.62224	0.75552	0.87164	True
LmxM.28.0260.1_29_0.142634207240949_450-469_1	LmxM.28.0260.1	85.333	148.93	85.333	148.93	0.79634	2022.5	58901	0.26206	0.37776	0.62224	0.75552	0.87164	True
LmxM.24.1440.1_46_0.179197994987469_279-298_1	LmxM.24.1440.1	135.33	247.7	135.33	247.7	0.86727	6313.2	1.8386e+05	0.26206	0.36421	0.63579	0.72843	0.85569	True
LmxM.32.1330.1_38_0.157429718875502_193-212_1	LmxM.32.1330.1	190.67	362.14	190.67	362.14	0.92194	14702	4.2858e+05	0.26193	0.35453	0.64547	0.70906	0.84474	True
LmxM.13.0690.1_14_0.0191972076788831_46-65_1	LmxM.13.0690.1	211.33	406.04	211.33	406.04	0.93884	18955	5.5257e+05	0.26193	0.35172	0.64828	0.70344	0.84126	True
LmxM.34.5180.1_0_0.139393939393939_246-265_1	LmxM.34.5180.1	71.333	122.28	71.333	122.28	0.76923	1297.9	37852	0.26187	0.38309	0.61691	0.76618	0.87729	True
LmxM.07.0450.1_43_0.385229540918164_189-208_1	LmxM.07.0450.1	150	277.49	150	277.49	0.88306	8126.5	2.3703e+05	0.26186	0.36116	0.63884	0.72233	0.85255	True
LmxM.02.0160.1_43_0.212861212861213_518-537_1	LmxM.02.0160.1-LmxM.02.0170.1	74.667	128.55	74.667	128.55	0.77582	1451.9	42367	0.2618	0.38165	0.61835	0.7633	0.87606	True
LmxM.29.3290.1_0_0.0687219010918433_209-228_1	LmxM.29.3290.1	74.667	128.55	74.667	128.55	0.77582	1451.9	42367	0.2618	0.38165	0.61835	0.7633	0.87606	True
Non-targeting-596	Non-target-63	144.67	266.51	144.67	266.51	0.87694	7423.3	2.1676e+05	0.26171	0.3621	0.6379	0.72419	0.85349	True
LmxM.08_29.2870.1_19_0.0682210708117444_75-94_1	LmxM.08_29.2870.1	144.67	266.51	144.67	266.51	0.87694	7423.3	2.1676e+05	0.26171	0.3621	0.6379	0.72419	0.85349	True
LmxM.32.1620.1_52_0.119573215599706_315-334_1	LmxM.32.1620.1	78	134.82	78	134.82	0.78182	1614.5	47188	0.26159	0.38019	0.61981	0.76038	0.87462	True
LmxM.28.0220.1_29_0.0401493930905696_39-58_1	LmxM.28.0220.1	270.67	534.59	270.67	534.59	0.9793	34829	1.018e+06	0.26158	0.34491	0.65509	0.68981	0.83293	True
LmxM.14.0720.1_43_0.328014184397163_366-385_1	LmxM.14.0720.1	171.33	321.38	171.33	321.38	0.90358	11257	3.2914e+05	0.26154	0.35724	0.64276	0.71448	0.84799	True
LmxM.21.1710.1_48_0.29746835443038_150-131_0	LmxM.21.1710.1	46.667	76.818	46.667	76.818	0.70713	454.56	13294	0.26151	0.39612	0.60388	0.79224	0.89172	True
LmxM.06.0010.1_38_0.132013201320132_36-55_1	LmxM.06.0010.1-LmxM.15.0010.1-LmxM.36.0020.1-LmxM.25.2450.1-LmxM.30.3180.1-LmxM.34.1310.1	46.667	76.818	46.667	76.818	0.70713	454.56	13294	0.26151	0.39612	0.60388	0.79224	0.89172	True
LmxM.29.0430.1_43_0.325622775800712_555-536_0	LmxM.29.0430.1	88.667	155.2	88.667	155.2	0.80079	2213.6	64742	0.2615	0.37627	0.62373	0.75254	0.86961	True
LmxM.36.0630.1_14_0.118165784832451_56-75_1	LmxM.36.0630.1	125.33	227.32	125.33	227.32	0.85382	5200.6	1.5212e+05	0.26149	0.36607	0.63393	0.73214	0.858	True
LmxM.32.0740.1_46_0.0439068100358423_45-64_1	LmxM.32.0740.1	139.33	255.54	139.33	255.54	0.87032	6751.9	1.9756e+05	0.26144	0.363	0.637	0.726	0.85439	True
LmxM.29.0350.1_14_0.198581560283688_356-375_1	LmxM.29.0350.1	139.33	255.54	139.33	255.54	0.87032	6751.9	1.9756e+05	0.26144	0.363	0.637	0.726	0.85439	True
LmxM.34.3330.1_43_0.284664830119376_303-322_1	LmxM.34.3330.1-LmxM.34.3330a.1	108	192.83	108	192.83	0.83046	3598.1	1.0534e+05	0.26136	0.37033	0.62967	0.74066	0.863	True
LmxM.10.0218.1_43_0.0609869646182495_134-115_0	LmxM.10.0218.1	216.67	417.01	216.67	417.01	0.94143	20070	5.8765e+05	0.26135	0.35068	0.64932	0.70137	0.84022	True
LmxM.15.0870.1_0_0.0602889885401096_114-133_1	LmxM.15.0870.1	120.67	217.91	120.67	217.91	0.84743	4728.5	1.3852e+05	0.26129	0.36705	0.63295	0.73409	0.85904	True
LmxM.08_29.0750.1_52_0.38578431372549_783-802_1	LmxM.08_29.0750.1	81.333	141.1	81.333	141.1	0.78731	1785.7	52320	0.26127	0.37873	0.62127	0.75746	0.87289	True
LmxM.03.0560.1_52_0.317204301075269_644-663_1	LmxM.03.0560.1	96	169.31	96	169.31	0.81214	2687.5	78769	0.26122	0.37372	0.62628	0.74745	0.8669	True
LmxM.09.1280.1_57_0.11231884057971_115-134_1	LmxM.09.1280.1	268	528.32	268	528.32	0.97654	33884	9.9344e+05	0.26118	0.34491	0.65509	0.68983	0.83293	True
LmxM.36.6330.1_57_0.0872162485065711_62-81_1	LmxM.36.6330.1	148.67	274.35	148.67	274.35	0.87952	7898.3	2.3186e+05	0.26102	0.36089	0.63911	0.72179	0.85223	True
LmxM.08.0650.1_57_0.0530565167243368_38-57_1	LmxM.08.0650.1	138.67	253.97	138.67	253.97	0.86835	6647.6	1.9524e+05	0.26095	0.36284	0.63716	0.72567	0.85426	True
LmxM.01.0650.1_52_0.0511784511784512_66-85_1	LmxM.01.0650.1	92	161.48	92	161.48	0.80492	2413.4	70915	0.26089	0.37479	0.62521	0.74959	0.86826	True
LmxM.34.2725.1_52_0.135146804835924_303-322_1	LmxM.34.2725.1	164	305.71	164	305.71	0.89439	10040	2.9545e+05	0.2607	0.35794	0.64206	0.71587	0.84909	True
LmxM.23.0025.1_62_0.477815699658703_429-410_0	LmxM.23.0025.1	49.333	81.522	49.333	81.522	0.71326	518.04	15245	0.26069	0.39388	0.60612	0.78776	0.88944	True
LmxM.30.0890.1_71_0.410901467505241_186-205_1	LmxM.30.0890.1	120	216.35	120	216.35	0.84499	4641.3	1.3663e+05	0.26065	0.36681	0.63319	0.73362	0.85872	True
LmxM.36.0250.1_49_0.19388379204893_320-301_0	LmxM.36.0250.1	88	153.64	88	153.64	0.79701	2154.1	63548	0.26037	0.37581	0.62419	0.75163	0.86896	True
LmxM.30.0630.1_14_0.0154639175257732_56-37_0	LmxM.30.0630.1	88	153.64	88	153.64	0.79701	2154.1	63548	0.26037	0.37581	0.62419	0.75163	0.86896	True
LmxM.12.0590.1_29_0.172048611111111_987-1006_1	LmxM.12.0590.1	115.33	206.94	115.33	206.94	0.8379	4195.8	1.2389e+05	0.26026	0.36773	0.63227	0.73546	0.85985	True
LmxM.32.2340.1_52_0.22312925170068_321-340_1	LmxM.32.2340.1	95.333	167.75	95.333	167.75	0.80875	2621.8	77426	0.26024	0.37334	0.62666	0.74667	0.86653	True
LmxM.31.0150.1_14_0.232333333333333_693-712_1	LmxM.31.0150.1	70.667	120.71	70.667	120.71	0.76413	1252.4	36986	0.26024	0.3824	0.6176	0.76479	0.8767	True
LmxM.31.1920.1_29_0.0433546552949538_54-73_1	LmxM.31.1920.1	70.667	120.71	70.667	120.71	0.76413	1252.4	36986	0.26024	0.3824	0.6176	0.76479	0.8767	True
LmxM.31.3560.1_14_0.39082462253194_669-688_1	LmxM.31.3560.1	70.667	120.71	70.667	120.71	0.76413	1252.4	36986	0.26024	0.3824	0.6176	0.76479	0.8767	True
LmxM.15.1190.1_29_0.163435648896069_600-619_1	LmxM.15.1190.1	262	514.21	262	514.21	0.97011	31806	9.3942e+05	0.26022	0.3449	0.6551	0.68979	0.83293	True
LmxM.36.2790.1_19_0.139508928571429_1132-1113_0	LmxM.36.2790.1	77.333	133.26	77.333	133.26	0.77729	1563.7	46199	0.26018	0.37961	0.62039	0.75921	0.87388	True
LmxM.08_29.2330.1_29_0.239385727190605_257-276_1	LmxM.08_29.2330.1	180	338.63	180	338.63	0.90797	12581	3.7179e+05	0.26015	0.355	0.645	0.71	0.84511	True
LmxM.14.0280.1_29_0.0579110651499483_175-156_0	LmxM.14.0280.1	67.333	114.44	67.333	114.44	0.75653	1109.7	32830	0.26001	0.38375	0.61625	0.76749	0.87799	True
LmxM.09.0150.1_57_0.266666666666667_91-110_1	LmxM.09.0150.1-LmxM.09.0180.1	67.333	114.44	67.333	114.44	0.75653	1109.7	32830	0.26001	0.38375	0.61625	0.76749	0.87799	True
LmxM.22.1000.1_43_0.0736961451247165_124-143_1	LmxM.22.1000.1	67.333	114.44	67.333	114.44	0.75653	1109.7	32830	0.26001	0.38375	0.61625	0.76749	0.87799	True
LmxM.09.0003.1_14_0.298850574712644_123-142_1	LmxM.09.0003.1	119.33	214.78	119.33	214.78	0.84251	4554.9	1.3477e+05	0.25999	0.36657	0.63343	0.73314	0.85851	True
LmxM.36.6890.1_43_0.187707217546544_727-746_1	LmxM.36.6890.1	132.67	241.43	132.67	241.43	0.85892	5914.7	1.7504e+05	0.25996	0.36349	0.63651	0.72698	0.85489	True
LmxM.26.1130.1_29_0.162741719318399_843-862_1	LmxM.26.1130.1	137.33	250.84	137.33	250.84	0.86433	6441.4	1.9064e+05	0.25996	0.36249	0.63751	0.72499	0.85387	True
LmxM.09.1070.1_57_0.477777777777778_684-703_1	LmxM.09.1070.1	80.667	139.53	80.667	139.53	0.78303	1732.3	51268	0.25996	0.37819	0.62181	0.75637	0.87225	True
LmxM.34.2970.1_29_0.481189851268591_546-565_1	LmxM.34.2970.1	80.667	139.53	80.667	139.53	0.78303	1732.3	51268	0.25996	0.37819	0.62181	0.75637	0.87225	True
LmxM.14.0300.1_43_0.27939142461964_197-216_1	LmxM.14.0300.1	142	260.24	142	260.24	0.86937	6990.6	2.0703e+05	0.25987	0.36149	0.63851	0.72297	0.85279	True
LmxM.21.0960.1_29_0.169227188081937_724-743_1	LmxM.21.0960.1	179.33	337.06	179.33	337.06	0.90662	12439	3.684e+05	0.25986	0.35492	0.64508	0.70984	0.84507	True
Non-targeting-308	Non-target-167	52	86.225	52	86.225	0.71875	585.67	17358	0.25977	0.39167	0.60833	0.78334	0.88697	True
LmxM.36.6230.1_43_0.191806331471136_96-115_1	LmxM.36.6230.1	162	301	162	301	0.88969	9660.9	2.8663e+05	0.25963	0.35761	0.64239	0.71523	0.84865	True
LmxM.31.0190.1_43_0.302123970524491_691-710_1	LmxM.31.0190.1	156.67	290.03	156.67	290.03	0.88428	8892.7	2.6389e+05	0.25961	0.35854	0.64146	0.71708	0.84944	True
LmxM.31.2550.1_14_0.396854955514173_1912-1931_1	LmxM.31.2550.1	114.67	205.37	114.67	205.37	0.83527	4113.7	1.2213e+05	0.25955	0.36746	0.63254	0.73493	0.85945	True
LmxM.36.6740.1_38_0.171532846715328_148-129_0	LmxM.36.6740.1	132	239.86	132	239.86	0.85678	5817.1	1.7288e+05	0.25942	0.3633	0.6367	0.72659	0.85464	True
LmxM.29.1040.1_43_0.292164674634794_217-236_1	LmxM.29.1040.1	141.33	258.67	141.33	258.67	0.86743	6884.5	2.0464e+05	0.25939	0.36132	0.63868	0.72265	0.85266	True
LmxM.33.2620.1_19_0.0203488372093023_48-29_0	LmxM.33.2620.1	118.67	213.21	118.67	213.21	0.84001	4469.3	1.3292e+05	0.25932	0.36632	0.63368	0.73265	0.85832	True
LmxM.34.3000.1_57_0.323933477946493_444-463_1	LmxM.34.3000.1	87.333	152.07	87.333	152.07	0.79315	2095.4	62366	0.25922	0.37534	0.62466	0.75069	0.86863	True
LmxM.25.2280.1_33_0.359756097560976_357-338_0	LmxM.25.2280.1	122.67	221.05	122.67	221.05	0.84442	4839.5	1.4425e+05	0.25903	0.36518	0.63482	0.73036	0.85699	True
LmxM.15.0340.1_67_0.402721088435374_587-606_1	LmxM.15.0340.1	195.33	369.98	195.33	369.98	0.91805	15251	4.5495e+05	0.25893	0.35198	0.64802	0.70396	0.8415	True
LmxM.36.0030.1_52_0.315904139433551_141-160_1	LmxM.36.0030.1	102	180.29	102	180.29	0.81564	3064.5	91483	0.25884	0.37047	0.62953	0.74094	0.86319	True
LmxM.24.1090.1_43_0.113636363636364_189-170_0	LmxM.24.1090.1	114	203.8	114	203.8	0.83261	4032.4	1.2038e+05	0.25883	0.36719	0.63281	0.73438	0.85919	True
LmxM.08_29.0260.1_14_0.391498881431767_696-715_1	LmxM.08_29.0260.1	145.33	266.51	145.33	266.51	0.87035	7342.3	2.1924e+05	0.25881	0.36017	0.63983	0.72033	0.85126	True
LmxM.07.0950.1_14_0.27451980282169_1611-1630_1	LmxM.07.0950.1	245.33	476.59	245.33	476.59	0.95515	26739	7.9868e+05	0.25876	0.34571	0.65429	0.69143	0.83396	True
LmxM.16.1590.1_38_0.0365135453474676_24-43_1	LmxM.16.1590.1	76.667	131.69	76.667	131.69	0.77268	1513.7	45222	0.25874	0.379	0.621	0.758	0.87323	True
LmxM.33.3990.1_52_0.0800278357689631_105-124_1	LmxM.33.3990.1	126.67	228.89	126.67	228.89	0.84855	5224.6	1.5614e+05	0.25869	0.36404	0.63596	0.72808	0.85553	True
LmxM.16.1420.1_38_0.19140989729225_198-217_1	LmxM.16.1420.1	126.67	228.89	126.67	228.89	0.84855	5224.6	1.5614e+05	0.25869	0.36404	0.63596	0.72808	0.85553	True
LmxM.06.0950.1_71_0.437158469945355_869-888_1	LmxM.06.0950.1	194.67	368.41	194.67	368.41	0.91684	15094	4.5112e+05	0.25869	0.35192	0.64808	0.70384	0.8415	True
LmxM.24.1560.1_67_0.265113699389906_468-487_1	LmxM.24.1560.1	118	211.64	118	211.64	0.83747	4384.5	1.3108e+05	0.25864	0.36607	0.63393	0.73214	0.858	True
LmxM.27.0010.1_57_0.174222222222222_185-204_1	LmxM.27.0010.1	43.333	70.548	43.333	70.548	0.69051	370.31	11075	0.2586	0.39678	0.60322	0.79356	0.8927	True
LmxM.15.1510.1_43_0.157453936348409_83-102_1	LmxM.15.1510.1	221.33	424.85	221.33	424.85	0.93763	20710	6.194e+05	0.2586	0.34837	0.65163	0.69674	0.83743	True
LmxM.31.1560.1_33_0.295693087224032_810-829_1	LmxM.31.1560.1	70	119.15	70	119.15	0.75891	1207.7	36131	0.25856	0.38168	0.61832	0.76336	0.87606	True
LmxM.25.1280.1_14_0.3083645443196_984-1003_1	LmxM.25.1280.1	70	119.15	70	119.15	0.75891	1207.7	36131	0.25856	0.38168	0.61832	0.76336	0.87606	True
LmxM.31.2000.1_67_0.379279279279279_412-431_1	LmxM.31.2000.1	200.67	380.96	200.67	380.96	0.92144	16252	4.8624e+05	0.25855	0.351	0.649	0.70201	0.84054	True
LmxM.11.0260.1_57_0.375350140056022_661-680_1	LmxM.11.0260.1	194	366.85	194	366.85	0.91563	14938	4.4732e+05	0.25844	0.35186	0.64814	0.70371	0.84138	True
LmxM.25.1110.1_14_0.212338886341637_4164-4183_1	LmxM.25.1110.1	154.67	285.33	154.67	285.33	0.8792	8535.9	2.5565e+05	0.25841	0.35816	0.64184	0.71631	0.84912	True
LmxM.27.0040.1_60_0.159657320872274_196-215_1	LmxM.27.0040.1	176	329.22	176	329.22	0.89969	11738	3.5172e+05	0.25836	0.3545	0.6455	0.709	0.84472	True
LmxM.15.0780.1_43_0.0482723577235772_98-79_0	LmxM.15.0780.1	130.67	236.73	130.67	236.73	0.85241	5624.3	1.686e+05	0.2583	0.3629	0.6371	0.7258	0.85428	True
LmxM.15.0260.1_52_0.277200277200277_396-415_1	LmxM.15.0260.1	130.67	236.73	130.67	236.73	0.85241	5624.3	1.686e+05	0.2583	0.3629	0.6371	0.7258	0.85428	True
LmxM.08_29.1020.1_38_0.178670360110803_391-372_0	LmxM.08_29.1020.1	46	75.251	46	75.251	0.69809	427.8	12831	0.25823	0.39466	0.60534	0.78931	0.89026	True
LmxM.26.2170.1_38_0.154499299719888_1758-1777_1	LmxM.26.2170.1	193.33	365.28	193.33	365.28	0.91441	14783	4.4353e+05	0.25818	0.35179	0.64821	0.70359	0.84135	True
LmxM.31.1210.1_46_0.0303408146300914_66-85_1	LmxM.31.1210.1	66.667	112.88	66.667	112.88	0.75095	1067.7	32034	0.25818	0.38296	0.61704	0.76592	0.87728	True
LmxM.36.2480.1_43_0.379393939393939_309-328_1	LmxM.36.2480.1	66.667	112.88	66.667	112.88	0.75095	1067.7	32034	0.25818	0.38296	0.61704	0.76592	0.87728	True
Non-targeting-921	Non-target-93	181.33	340.2	181.33	340.2	0.90402	12619	3.7863e+05	0.25818	0.35356	0.64644	0.70711	0.84349	True
LmxM.29.2190.1_38_0.00661375661375661_45007_1	LmxM.29.2190.1	170	316.68	170	316.68	0.89358	10758	3.2285e+05	0.25815	0.35533	0.64467	0.71067	0.84554	True
LmxM.16.0690.1_43_0.21256038647343_349-368_1	LmxM.16.0690.1	105.33	186.56	105.33	186.56	0.81875	3298.8	99040	0.2581	0.36907	0.63093	0.73814	0.86153	True
LmxM.34.4330.1_14_0.208867521367521_384-403_1	LmxM.34.4330.1	105.33	186.56	105.33	186.56	0.81875	3298.8	99040	0.2581	0.36907	0.63093	0.73814	0.86153	True
LmxM.33.3180.1_0_0.191419141914191_225-244_1	LmxM.33.3180.1	113.33	202.24	113.33	202.24	0.82991	3951.9	1.1865e+05	0.25809	0.36691	0.63309	0.73382	0.85885	True
LmxM.08.0630.1_0_0.0230992810157565_148-167_1	LmxM.08.0630.1	86.667	150.5	86.667	150.5	0.78923	2037.4	61198	0.25804	0.37486	0.62514	0.74972	0.86835	True
LmxM.29.1000.1_38_0.190398254228041_345-364_1	LmxM.29.1000.1	154	283.76	154	283.76	0.87747	8418.6	2.5294e+05	0.258	0.35802	0.64198	0.71605	0.84912	True
LmxM.28.1870.1_0_0.111611611611612_216-235_1	LmxM.28.1870.1	139.33	253.97	139.33	253.97	0.86148	6570.9	1.9756e+05	0.25791	0.36082	0.63918	0.72163	0.8521	True
LmxM.36.6060.1_14_0.399477806788512_922-903_0	LmxM.36.6060.1	35.333	56.438	35.333	56.438	0.66071	222.7	6699.1	0.25785	0.40293	0.59707	0.80585	0.9	True
LmxM.01.0030.1_38_0.174343734522041_345-364_1	LmxM.01.0030.1	276	542.43	276	542.43	0.97221	35493	1.0683e+06	0.25778	0.34197	0.65803	0.68395	0.8295	True
LmxM.14.1000.1_29_0.490465293668955_636-655_1	LmxM.14.1000.1	240.67	465.61	240.67	465.61	0.94921	25301	7.6168e+05	0.25775	0.34558	0.65442	0.69116	0.83373	True
LmxM.08.0730.1_43_0.315789473684211_203-184_0	LmxM.08.0730.1-LmxM.30.0450d.1-LmxM.30.0450g.1-LmxM.30.0450h.1	130	235.16	130	235.16	0.85019	5529.2	1.6648e+05	0.25773	0.36269	0.63731	0.72539	0.85415	True
LmxM.08.0880.1_0_0.0403439153439153_54-73_1	LmxM.08.0880.1	57.333	95.631	57.333	95.631	0.72817	733.36	22083	0.25772	0.38738	0.61262	0.77477	0.88218	True
LmxM.36.1800.1_43_0.394097222222222_447-466_1	LmxM.36.1800.1	97.333	170.88	97.333	170.88	0.80566	2704.7	81497	0.25763	0.37113	0.62887	0.74226	0.86397	True
LmxM.33.1350.1_19_0.141954022988506_243-262_1	LmxM.33.1350.1	97.333	170.88	97.333	170.88	0.80566	2704.7	81497	0.25763	0.37113	0.62887	0.74226	0.86397	True
LmxM.30.2080.1_29_0.409240924092409_995-976_0	LmxM.30.2080.1	63.333	106.61	63.333	106.61	0.74211	936.23	28227	0.25756	0.38418	0.61582	0.76836	0.87864	True
LmxM.31.3680.1_14_0.283154121863799_309-328_1	LmxM.31.3680.1	125.33	225.75	125.33	225.75	0.84388	5042	1.5212e+05	0.25747	0.36359	0.63641	0.72719	0.85505	True
LmxM.24.0310.1_14_0.347916666666667_330-349_1	LmxM.24.0310.1	163.33	302.57	163.33	302.57	0.88541	9693.5	2.9249e+05	0.25745	0.35602	0.64398	0.71205	0.84628	True
Non-targeting-435	Non-target-90	247.33	479.72	247.33	479.72	0.95293	27003	8.1485e+05	0.25744	0.34466	0.65534	0.68932	0.83267	True
LmxM.29.1850.1_43_0.0686559922367783_275-294_1	LmxM.29.1850.1	143.33	261.81	143.33	261.81	0.86461	7018.3	2.1186e+05	0.2574	0.35969	0.64031	0.71937	0.85089	True
LmxM.33.1260.1_38_0.00143215180809166_44946_1	LmxM.33.1260.1	158	291.6	158	291.6	0.87989	8924	2.6947e+05	0.25736	0.3569	0.6431	0.7138	0.84747	True
LmxM.19.0740.1_49_0.277404921700224_375-356_0	LmxM.19.0740.1	108.67	192.83	108.67	192.83	0.82167	3541.7	1.0696e+05	0.25735	0.36769	0.63231	0.73538	0.85983	True
LmxM.30.2780.1_57_0.374108053007136_357-376_1	LmxM.30.2780.1	112.67	200.67	112.67	200.67	0.82718	3872.2	1.1694e+05	0.25734	0.36662	0.63338	0.73325	0.85851	True
LmxM.26.0750.1_0_0.0150993883792049_73-92_1	LmxM.26.0750.1	134	243	134	243	0.8539	5940.2	1.7942e+05	0.25733	0.36157	0.63843	0.72315	0.85288	True
LmxM.36.5260.1_43_0.0462745098039216_108-127_1	LmxM.36.5260.1	76	130.12	76	130.12	0.76797	1464.5	44258	0.25726	0.37838	0.62162	0.75675	0.87248	True
LmxM.29.2640.1_19_0.0907630522088353_222-241_1	LmxM.29.2640.1	116.67	208.51	116.67	208.51	0.83229	4217.3	1.2746e+05	0.25725	0.36554	0.63446	0.73109	0.85749	True
Non-targeting-801	Non-target-148	203.33	385.66	203.33	385.66	0.92014	16621	5.0235e+05	0.25725	0.34982	0.65018	0.69964	0.83895	True
LmxM.30.1510.1_14_0.00766057748968768_48-29_0	LmxM.30.1510.1	93.333	163.04	93.333	163.04	0.79824	2429.7	73479	0.25717	0.3721	0.6279	0.7442	0.86517	True
LmxM.06.0310.1_33_0.324483775811209_666-647_0	LmxM.06.0310.1	129.33	233.59	129.33	233.59	0.84794	5434.8	1.6438e+05	0.25714	0.36248	0.63752	0.72497	0.85387	True
LmxM.16.0130.1_46_0.0637958532695375_37-56_1	LmxM.16.0130.1-LmxM.16.0131.1	272	533.03	272	533.03	0.96801	34067	1.0305e+06	0.25714	0.34195	0.65805	0.6839	0.8295	True
LmxM.08_29.0930.1_0_0.0530198248040572_110-129_1	LmxM.08_29.0930.1	272	533.03	272	533.03	0.96801	34067	1.0305e+06	0.25714	0.34195	0.65805	0.6839	0.8295	True
LmxM.32.2490.1_29_0.427387914230019_870-889_1	LmxM.32.2490.1	100.67	177.15	100.67	177.15	0.80927	2925.1	88560	0.25702	0.36975	0.63025	0.7395	0.86235	True
LmxM.21.0901.1_29_0.313301282051282_382-401_1	LmxM.21.0901.1	100.67	177.15	100.67	177.15	0.80927	2925.1	88560	0.25702	0.36975	0.63025	0.7395	0.86235	True
LmxM.14.0600.1_60_0.377865094957433_574-593_1	LmxM.14.0600.1	302	598.87	302	598.87	0.98533	44066	1.3342e+06	0.25701	0.33913	0.66087	0.67827	0.82596	True
LmxM.34.4280.1_38_0.183557183557184_445-464_1	LmxM.34.4280.1	51.333	84.657	51.333	84.657	0.71084	555.24	16815	0.25699	0.39044	0.60956	0.78087	0.88601	True
LmxM.08_29.1530.1_48_0.418899858956276_898-879_0	LmxM.08_29.1530.1	178.67	333.93	178.67	333.93	0.89852	12053	3.6503e+05	0.25698	0.35322	0.64678	0.70643	0.84303	True
LmxM.15.0840.1_43_0.339837398373984_413-432_1	LmxM.15.0840.1	222	424.85	222	424.85	0.93331	20575	6.2401e+05	0.25679	0.34715	0.65285	0.6943	0.83581	True
LmxM.04.0290.1_49_0.263274336283186_361-342_0	LmxM.04.0290.1	162	299.44	162	299.44	0.88218	9444.2	2.8663e+05	0.25671	0.35579	0.64421	0.71157	0.84606	True
LmxM.27.1110.1_52_0.346099290780142_240-259_1	LmxM.27.1110.1	96.667	169.31	96.667	169.31	0.80226	2638.8	80126	0.25665	0.37073	0.62927	0.74147	0.86357	True
LmxM.03.0620.1_43_0.38770325203252_760-779_1	LmxM.03.0620.1	60	100.33	60	100.33	0.73224	813.43	24703	0.25663	0.38531	0.61469	0.77062	0.87992	True
LmxM.12.1110.1_29_0.138073158165894_265-284_1	LmxM.12.1110.1	128.67	232.02	128.67	232.02	0.84566	5341.3	1.623e+05	0.25655	0.36227	0.63773	0.72453	0.85351	True
LmxM.15.0690.1_29_0.329268292682927_494-475_0	LmxM.15.0690.1	201.33	380.96	201.33	380.96	0.91668	16132	4.9024e+05	0.25654	0.34965	0.65035	0.6993	0.83874	True
LmxM.11.0350.1_43_0.263779527559055_207-188_0	LmxM.11.0350.1	89.333	155.2	89.333	155.2	0.79011	2169.5	65950	0.2565	0.37301	0.62699	0.74602	0.86609	True
LmxM.19.0640.1_48_0.439608269858542_1219-1200_0	LmxM.19.0640.1	89.333	155.2	89.333	155.2	0.79011	2169.5	65950	0.2565	0.37301	0.62699	0.74602	0.86609	True
LmxM.12.0240.1_43_0.0304327151688065_54-73_1	LmxM.12.0240.1	235.33	453.07	235.33	453.07	0.9421	23705	7.2068e+05	0.25649	0.34538	0.65462	0.69076	0.8335	True
LmxM.18.0530.1_43_0.374446552814674_588-607_1	LmxM.18.0530.1	268	523.62	268	523.62	0.96367	32671	9.9344e+05	0.25646	0.34191	0.65809	0.68382	0.82946	True
LmxM.33.1600.1_71_0.398625429553265_222-241_1	LmxM.33.1600.1-LmxM.33.1840.1	142	258.67	142	258.67	0.86069	6806.5	2.0703e+05	0.25642	0.35935	0.64065	0.7187	0.85051	True
LmxM.13.0030.1_52_0.16006600660066_86-105_1	LmxM.13.0030.1	172	319.82	172	319.82	0.89097	10925	3.3231e+05	0.25642	0.35393	0.64607	0.70785	0.84402	True
LmxM.22.0350.1_43_0.0810092961487384_51-70_1	LmxM.22.0350.1	120	214.78	120	214.78	0.83454	4491.4	1.3663e+05	0.25641	0.3642	0.6358	0.72841	0.85569	True
LmxM.20.0220.1_33_0.26_746-727_0	LmxM.20.0220.1	120	214.78	120	214.78	0.83454	4491.4	1.3663e+05	0.25641	0.3642	0.6358	0.72841	0.85569	True
LmxM.13.0980.1_29_0.191907051282051_955-974_1	LmxM.13.0980.1	258.67	503.24	258.67	503.24	0.95745	29908	9.1018e+05	0.25636	0.34278	0.65722	0.68556	0.83041	True
LmxM.11.0750.1_52_0.389967637540453_237-256_1	LmxM.11.0750.1	234.67	451.5	234.67	451.5	0.94118	23509	7.1565e+05	0.25632	0.34535	0.65465	0.69071	0.83348	True
LmxM.15.0420.1_71_0.430839002267574_179-198_1	LmxM.15.0420.1	66	111.31	66	111.31	0.74523	1026.4	31249	0.25631	0.38215	0.61785	0.7643	0.87667	True
LmxM.20.1670.1_29_0.0389064143007361_33-52_1	LmxM.20.1670.1	54	89.36	54	89.36	0.71626	625.17	19051	0.25619	0.38836	0.61164	0.77673	0.8837	True
LmxM.25.1610.1_57_0.267074413863405_252-271_1	LmxM.25.1610.1	54	89.36	54	89.36	0.71626	625.17	19051	0.25619	0.38836	0.61164	0.77673	0.8837	True
LmxM.20.1000.1_29_0.418615314076112_909-928_1	LmxM.20.1000.1	92.667	161.48	92.667	161.48	0.79461	2367.3	72190	0.2561	0.37166	0.62834	0.74333	0.86461	True
LmxM.24.1610.1_43_0.152777777777778_49-68_1	LmxM.24.1610.1	200	377.82	200	377.82	0.91432	15810	4.8226e+05	0.25606	0.34953	0.65047	0.69905	0.83872	True
LmxM.25.2010.1_52_0.297619047619048_247-266_1	LmxM.25.2010.1	146	266.51	146	266.51	0.86379	7261.7	2.2173e+05	0.25593	0.35825	0.64175	0.7165	0.8492	True
LmxM.13.0910.1_29_0.442549736094194_1086-1105_1	LmxM.13.0910.1-LmxM.15.1200.1	75.333	128.55	75.333	128.55	0.76316	1416.2	43306	0.25574	0.37773	0.62227	0.75546	0.87164	True
LmxM.36.1060.1_29_0.111885790172643_333-352_1	LmxM.36.1060.1	75.333	128.55	75.333	128.55	0.76316	1416.2	43306	0.25574	0.37773	0.62227	0.75546	0.87164	True
LmxM.36.4710.1_29_0.493589743589744_1073-1092_1	LmxM.36.4710.1	170.67	316.68	170.67	316.68	0.88796	10660	3.2599e+05	0.25574	0.35372	0.64628	0.70744	0.84373	True
Non-targeting-447	Non-target-162	132	238.29	132	238.29	0.84736	5649.2	1.7288e+05	0.25565	0.36097	0.63903	0.72193	0.85235	True
LmxM.02.0330.1_29_0.11296738265712_137-156_1	LmxM.02.0330.1	18.667	28.219	18.667	28.219	0.57116	45.624	1396.8	0.25559	0.42261	0.57739	0.84522	0.91955	True
LmxM.09.1010.1_43_0.37655321447866_694-713_1	LmxM.09.1010.1	516	1088	516	1088	1.0748	1.6359e+05	5.0092e+06	0.25557	0.32483	0.67517	0.64965	0.81028	True
LmxM.27.1500.1_71_0.261146496815287_134-115_0	LmxM.27.1500.1	198.67	374.69	198.67	374.69	0.91193	15491	4.7436e+05	0.25557	0.3494	0.6506	0.6988	0.83866	True
LmxM.09.0940.1_43_0.192717086834734_678-697_1	LmxM.09.0940.1	160	294.73	160	294.73	0.87723	9076.4	2.7797e+05	0.25555	0.35541	0.64459	0.71083	0.84557	True
LmxM.20.1130.1_29_0.129147524247065_249-268_1	LmxM.20.1130.1	62.667	105.04	62.667	105.04	0.73596	897.64	27499	0.25551	0.38329	0.61671	0.76657	0.87753	True
LmxM.31.3160.1_52_0.391339869281046_955-974_1	LmxM.31.3160.1	62.667	105.04	62.667	105.04	0.73596	897.64	27499	0.25551	0.38329	0.61671	0.76657	0.87753	True
LmxM.23.1060.1_43_0.317152103559871_193-212_1	LmxM.23.1060.1	186.67	349.6	186.67	349.6	0.90166	13274	4.0672e+05	0.25549	0.35107	0.64893	0.70213	0.84065	True
LmxM.23.0770.1_43_0.12093567251462_514-533_1	LmxM.23.0770.1	103.33	181.86	103.33	181.86	0.80951	3082.9	94463	0.25548	0.36804	0.63196	0.73608	0.86014	True
LmxM.28.0010.1_0_0.0931639443436177_147-166_1	LmxM.28.0010.1	145.33	264.95	145.33	264.95	0.86187	7153.5	2.1924e+05	0.25546	0.35809	0.64191	0.71617	0.84912	True
LmxM.34.0980.1_29_0.124338624338624_148-129_0	LmxM.34.0980.1	145.33	264.95	145.33	264.95	0.86187	7153.5	2.1924e+05	0.25546	0.35809	0.64191	0.71617	0.84912	True
LmxM.33.0600.1_19_0.0812223562525131_195-214_1	LmxM.33.0600.1	6.6667	9.4063	6.6667	9.4063	0.44079	3.7529	115.03	0.25544	0.45532	0.54468	0.91064	0.95493	True
LmxM.03.0770.1_29_0.159581022797289_252-271_1	LmxM.03.0770.1	150	274.35	150	274.35	0.86673	7731.7	2.3703e+05	0.25542	0.35716	0.64284	0.71432	0.84793	True
LmxM.08.1040b.1_29_0.398148148148148_421-440_1	LmxM.08.1080.1-LmxM.08.1040b.1	154.67	283.76	154.67	283.76	0.87128	8332.3	2.5565e+05	0.25531	0.35623	0.64377	0.71245	0.84659	True
LmxM.13.1690.1_57_0.293598233995585_523-542_1	LmxM.13.1690.1	154.67	283.76	154.67	283.76	0.87128	8332.3	2.5565e+05	0.25531	0.35623	0.64377	0.71245	0.84659	True
LmxM.34.2040.1_14_0.291510277033065_3258-3277_1	LmxM.34.2040.1	56.667	94.063	56.667	94.063	0.72115	699.26	21455	0.25531	0.38632	0.61368	0.77265	0.88102	True
LmxM.05.0530.1_0_0.174286640726329_1071-1090_1	LmxM.05.0530.1	192	360.58	192	360.58	0.9057	14209	4.3602e+05	0.2553	0.35017	0.64983	0.70034	0.83954	True
LmxM.15.0250.1_29_0.0726363008971705_416-435_1	LmxM.15.0250.1	136	246.13	136	246.13	0.85111	6064.6	1.861e+05	0.25529	0.35989	0.64011	0.71978	0.85101	True
LmxM.05.1020.1_43_0.146376811594203_407-388_0	LmxM.05.1020.1	131.33	236.73	131.33	236.73	0.84512	5553.8	1.7073e+05	0.25507	0.36076	0.63924	0.72151	0.852	True
LmxM.25.2020.1_52_0.344226579520697_313-332_1	LmxM.25.2020.1	118.67	211.64	118.67	211.64	0.82941	4322.3	1.3292e+05	0.25502	0.36368	0.63632	0.72736	0.85519	True
LmxM.34.3720.1_0_0.116402116402116_147-166_1	LmxM.34.3720.1	106.67	188.13	106.67	188.13	0.81278	3317.9	1.0216e+05	0.25486	0.36671	0.63329	0.73343	0.85861	True
LmxM.25.2410.1_57_0.377338877338877_1097-1078_0	LmxM.25.2410.1	126.67	227.32	126.67	227.32	0.83867	5065.5	1.5614e+05	0.25472	0.36159	0.63841	0.72318	0.85288	True
LmxM.10.1040.1_33_0.247747747747748_876-895_1	LmxM.10.1040.1	235.33	451.5	235.33	451.5	0.93711	23365	7.2068e+05	0.25464	0.34421	0.65579	0.68842	0.832	True
LmxM.24.1480.1_57_0.442317916002127_828-847_1	LmxM.24.1480.1	163.33	301	163.33	301	0.87794	9476.5	2.9249e+05	0.25456	0.35421	0.64579	0.70843	0.84442	True
LmxM.08_29.0490.1_14_0.0721461187214612_69-88_1	LmxM.08_29.0490.1	153.33	280.62	153.33	280.62	0.86771	8101.3	2.5025e+05	0.25445	0.35594	0.64406	0.71187	0.84618	True
LmxM.08.0545.1_52_0.205180640763463_295-314_1	LmxM.08.0545.1	153.33	280.62	153.33	280.62	0.86771	8101.3	2.5025e+05	0.25445	0.35594	0.64406	0.71187	0.84618	True
LmxM.27.1890.1_52_0.360108653473031_922-941_1	LmxM.27.1890.1	59.333	98.767	59.333	98.767	0.7256	777.49	24031	0.25437	0.38432	0.61568	0.76864	0.87871	True
LmxM.03.0270.1_29_0.0118960912842923_42-61_1	LmxM.03.0270.1	65.333	109.74	65.333	109.74	0.73938	986	30476	0.25437	0.38131	0.61869	0.76262	0.87564	True
LmxM.28.0820.1_43_0.139827700463883_203-222_1	LmxM.28.0820.1	114	202.24	114	202.24	0.82152	3892.8	1.2038e+05	0.25431	0.36442	0.63558	0.72883	0.85596	True
LmxM.15.0440a.1_43_0.226571767497034_576-557_0	LmxM.15.0440a.1-LmxM.15.0440b.1	256.67	496.97	256.67	496.97	0.95055	28872	8.929e+05	0.25431	0.34168	0.65832	0.68336	0.82921	True
LmxM.29.3060.1_29_0.421774419255528_1504-1523_1	LmxM.29.3060.1	74.667	126.99	74.667	126.99	0.75825	1368.6	42367	0.25418	0.37707	0.62293	0.75413	0.87096	True
LmxM.07.0870.1_43_0.175156389633601_189-208_1	LmxM.07.0870.1	88	152.07	88	152.07	0.78231	2052.4	63548	0.25416	0.37204	0.62796	0.74408	0.86511	True
LmxM.30.0140.1_38_0.182348650619985_246-265_1	LmxM.30.0140.1	98.667	172.45	98.667	172.45	0.79933	2722	84280	0.25415	0.3686	0.6314	0.7372	0.86092	True
LmxM.34.4160.1_67_0.300878972278567_435-454_1	LmxM.34.4160.1	50.667	83.089	50.667	83.089	0.70269	525.61	16281	0.2541	0.38915	0.61085	0.77829	0.88454	True
LmxM.36.4900.1_14_0.31775994966179_2013-2032_1	LmxM.36.4900.1	126	225.75	126	225.75	0.83629	4975.2	1.5412e+05	0.25409	0.36136	0.63864	0.72271	0.85266	True
LmxM.34.2940.1_19_0.186985172981878_687-668_0	LmxM.34.2940.1	126	225.75	126	225.75	0.83629	4975.2	1.5412e+05	0.25409	0.36136	0.63864	0.72271	0.85266	True
LmxM.22.1180.1_43_0.0619235836627141_85-104_1	LmxM.22.1180.1	200.67	377.82	200.67	377.82	0.90954	15692	4.8624e+05	0.25406	0.34817	0.65183	0.69635	0.83718	True
LmxM.16.1000.1_52_0.146866589773164_371-390_1	LmxM.16.1000.1-LmxM.16.1005.1-LmxM.16.1015.1-LmxM.16.1020.1-LmxM.16.1010partial.1	200.67	377.82	200.67	377.82	0.90954	15692	4.8624e+05	0.25406	0.34817	0.65183	0.69635	0.83718	True
LmxM.04.0870.1_34_0.172529313232831_622-603_0	LmxM.04.0870.1	172.67	319.82	172.67	319.82	0.88542	10826	3.355e+05	0.25404	0.35233	0.64767	0.70467	0.84176	True
LmxM.28.0350.1_29_0.141289437585734_97-116_1	LmxM.28.0350.1	148	269.65	148	269.65	0.86111	7399.2	2.293e+05	0.25404	0.35669	0.64331	0.71338	0.84712	True
LmxM.30.2590.1_14_0.304238505747126_843-862_1	LmxM.30.2590.1	152.67	279.05	152.67	279.05	0.8659	7987	2.4757e+05	0.25401	0.35579	0.64421	0.71158	0.84606	True
LmxM.29.1610.1_19_0.087719298245614_289-270_0	LmxM.29.1610.1	138.67	250.84	138.67	250.84	0.8505	6290.9	1.9524e+05	0.25386	0.35844	0.64156	0.71688	0.84931	True
LmxM.34.4330.1_29_0.0181623931623932_30-49_1	LmxM.34.4330.1	206	388.8	206	388.8	0.91309	16707	5.1877e+05	0.25379	0.34729	0.65271	0.69457	0.836	True
LmxM.05.0390.1_52_0.238873751135332_523-542_1	LmxM.05.0390.1	344	688.23	344	688.23	0.99839	59247	1.8403e+06	0.25375	0.33369	0.66631	0.66738	0.82053	True
LmxM.28.1070.1_14_0.140305573488272_643-662_1	LmxM.28.1070.1	102	178.72	102	178.72	0.80311	2943	91483	0.25365	0.36731	0.63269	0.73461	0.85922	True
LmxM.31.2430.1_67_0.457326892109501_565-584_1	LmxM.31.2430.1	102	178.72	102	178.72	0.80311	2943	91483	0.25365	0.36731	0.63269	0.73461	0.85922	True
LmxM.29.0270.1_52_0.0135021097046414_45070_1	LmxM.29.0270.1	134	241.43	134	241.43	0.84461	5770.5	1.7942e+05	0.25362	0.35928	0.64072	0.71857	0.85047	True
LmxM.33.0490.1_43_0.324148488327593_842-861_1	LmxM.33.0490.1	117.33	208.51	117.33	208.51	0.82414	4156.3	1.2926e+05	0.25359	0.36313	0.63687	0.72626	0.85459	True
LmxM.18.0550.1_29_0.0541549953314659_54-73_1	LmxM.18.0550.1	117.33	208.51	117.33	208.51	0.82414	4156.3	1.2926e+05	0.25359	0.36313	0.63687	0.72626	0.85459	True
LmxM.29.2340.1_33_0.30771372876636_1101-1120_1	LmxM.29.2340.1	94.667	164.61	94.667	164.61	0.79171	2446.1	76097	0.25355	0.36948	0.63052	0.73895	0.86214	True
LmxM.24.2150.1_57_0.0722610722610723_23-42_1	LmxM.24.2150.1	113.33	200.67	113.33	200.67	0.81874	3813.7	1.1865e+05	0.25354	0.36412	0.63588	0.72823	0.85559	True
LmxM.26.0250.1_38_0.0897549453793918_297-316_1	LmxM.26.0250.1	53.333	87.793	53.333	87.793	0.7086	593.72	18476	0.25351	0.38717	0.61283	0.77434	0.88182	True
LmxM.08_29.2830.1_14_0.200631911532385_123-142_1	LmxM.08_29.2830.1	245.33	471.88	245.33	471.88	0.94088	25663	7.9868e+05	0.2535	0.34237	0.65763	0.68475	0.82995	True
LmxM.19.0800.1_57_0.496465470364328_908-927_1	LmxM.19.0800.1	125.33	224.18	125.33	224.18	0.83387	4885.8	1.5212e+05	0.25345	0.36111	0.63889	0.72223	0.85252	True
LmxM.13.1550.1_19_0.14116652578191_508-489_0	LmxM.13.1550.1	62	103.47	62	103.47	0.72966	859.87	26784	0.25339	0.38236	0.61764	0.76472	0.8767	True
LmxM.29.2110.1_33_0.248292985723153_397-416_1	LmxM.29.2110.1	62	103.47	62	103.47	0.72966	859.87	26784	0.25339	0.38236	0.61764	0.76472	0.8767	True
Non-targeting-134	Non-target-1	62	103.47	62	103.47	0.72966	859.87	26784	0.25339	0.38236	0.61764	0.76472	0.8767	True
LmxM.22.0010.1_14_0.378952825298082_734-715_0	LmxM.22.0010.1	187.33	349.6	187.33	349.6	0.89655	13166	4.1032e+05	0.25332	0.34961	0.65039	0.69922	0.83873	True
LmxM.15.0825.1_43_0.115294117647059_155-136_0	LmxM.15.0825.1	138	249.27	138	249.27	0.84839	6190.3	1.9293e+05	0.25332	0.35825	0.64175	0.71649	0.8492	True
LmxM.27.2020.1_29_0.0128205128205128_15-34_1	LmxM.27.2020.1	129.33	232.02	129.33	232.02	0.83827	5272.6	1.6438e+05	0.25328	0.36009	0.63991	0.72019	0.85121	True
LmxM.22.0620.1_14_0.277153558052434_363-382_1	LmxM.22.0620.1	105.33	184.99	105.33	184.99	0.80664	3172.7	99040	0.25312	0.36602	0.63398	0.73204	0.85794	True
LmxM.22.0290.1_57_0.209318996415771_284-303_1	LmxM.22.0290.1	84	144.23	84	144.23	0.77281	1813.9	56656	0.25304	0.37278	0.62722	0.74556	0.86584	True
LmxM.16.0990.1_57_0.24113475177305_331-350_1	LmxM.16.0990.1	186.67	348.03	186.67	348.03	0.8952	13020	4.0672e+05	0.25303	0.34952	0.65048	0.69905	0.83872	True
LmxM.34.1355.1_33_0.2280163599182_217-236_1	LmxM.34.1355.1	77.333	131.69	77.333	131.69	0.76035	1477.3	46199	0.25289	0.37521	0.62479	0.75042	0.86863	True
LmxM.28.0610.1_0_0.0574984247006931_725-744_1	LmxM.28.0610.1	77.333	131.69	77.333	131.69	0.76035	1477.3	46199	0.25289	0.37521	0.62479	0.75042	0.86863	True
LmxM.34.3870.1_52_0.296844181459566_294-313_1	LmxM.34.3870.1	116.67	206.94	116.67	206.94	0.82146	4074.6	1.2746e+05	0.25286	0.36284	0.63716	0.72569	0.85426	True
LmxM.23.0230.1_38_0.164048865619546_88-107_1	LmxM.23.0230.1	137.33	247.7	137.33	247.7	0.84626	6090.4	1.9064e+05	0.25278	0.35805	0.64195	0.7161	0.84912	True
LmxM.17.0960.1_29_0.0949139723955379_497-516_1	LmxM.17.0960.1	90.667	156.77	90.667	156.77	0.78338	2185	68406	0.25275	0.37029	0.62971	0.74057	0.86294	True
LmxM.27.1360.1_57_0.413876758854925_846-865_1	LmxM.27.1360.1	90.667	156.77	90.667	156.77	0.78338	2185	68406	0.25275	0.37029	0.62971	0.74057	0.86294	True
LmxM.14.0820.1_19_0.174492753623188_295-314_1	LmxM.14.0820.1	175.33	324.52	175.33	324.52	0.88444	11128	3.4844e+05	0.25273	0.35108	0.64892	0.70217	0.84065	True
LmxM.31.0010.1_43_0.335802469135802_130-149_1	LmxM.31.0010.1	150.67	274.35	150.67	274.35	0.86037	7649	2.3964e+05	0.25266	0.35532	0.64468	0.71064	0.84554	True
LmxM.15.0700.1_29_0.417786308381318_1303-1322_1	LmxM.15.0700.1	146	264.95	146	264.95	0.85531	7074	2.2173e+05	0.2526	0.35618	0.64382	0.71237	0.84656	True
LmxM.27.2400.1_52_0.338371116708648_397-416_1	LmxM.27.2400.1	74	125.42	74	125.42	0.75324	1321.9	41440	0.25258	0.37638	0.62362	0.75276	0.86979	True
LmxM.18.1030.1_0_0.175687285223368_406-425_1	LmxM.18.1030.1	94	163.04	94	163.04	0.78808	2383.5	74781	0.25248	0.36903	0.63097	0.73807	0.86149	True
LmxM.36.0690.1_14_0.263940520446097_216-197_0	LmxM.36.0690.1	20.667	31.354	20.667	31.354	0.57849	57.115	1792.7	0.25243	0.41747	0.58253	0.83493	0.91349	True
LmxM.33.0640.1_57_0.21351504826803_368-387_1	LmxM.33.0640.1	120	213.21	120	213.21	0.82402	4344.1	1.3663e+05	0.25217	0.36159	0.63841	0.72318	0.85288	True
LmxM.25.0390.1_19_0.066006600660066_36-55_1	LmxM.25.0390.1	116	205.37	116	205.37	0.81874	3993.7	1.2566e+05	0.25211	0.36255	0.63745	0.72511	0.8539	True
LmxM.28.1530.1_57_0.488034188034188_567-586_1	LmxM.28.1530.1	246.67	473.45	246.67	473.45	0.93786	25716	8.0944e+05	0.25207	0.34132	0.65868	0.68264	0.8289	True
LmxM.02.0640.1_37_0.311158292050012_1322-1303_0	LmxM.02.0640.1	128	228.89	128	228.89	0.83356	5089.2	1.6023e+05	0.25204	0.35963	0.64037	0.71926	0.85086	True
LmxM.26.0440.1_38_0.109109109109109_102-121_1	LmxM.26.0440.1	112	197.53	112	197.53	0.81306	3658	1.1524e+05	0.25196	0.3635	0.6365	0.72699	0.85489	True
LmxM.24.0270.1_29_0.493836113125453_2049-2030_0	LmxM.24.0270.1	112	197.53	112	197.53	0.81306	3658	1.1524e+05	0.25196	0.3635	0.6365	0.72699	0.85489	True
LmxM.25.2020.1_57_0.344226579520697_307-326_1	LmxM.25.2020.1	132	236.73	132	236.73	0.83787	5483.8	1.7288e+05	0.25188	0.35864	0.64136	0.71727	0.8496	True
Non-targeting-835	Non-target-156	335.33	666.28	335.33	666.28	0.98841	54764	1.7279e+06	0.25177	0.33307	0.66693	0.66614	0.81982	True
LmxM.05.0840.1_33_0.33031218529708_1309-1328_1	LmxM.05.0840.1	149.33	271.22	149.33	271.22	0.85659	7427.7	2.3444e+05	0.25173	0.35499	0.64501	0.70999	0.84511	True
LmxM.32.0430.1_38_0.0127347978350844_33-52_1	LmxM.32.0430.1	83.333	142.66	83.333	142.66	0.76851	1760	55553	0.25172	0.37222	0.62778	0.74444	0.86532	True
LmxM.32.1510.1_63_0.326465927099842_628-609_0	LmxM.32.1510.1	86.667	148.93	86.667	148.93	0.77422	1938.6	61198	0.2517	0.37102	0.62898	0.74203	0.86391	True
LmxM.18.0770.1_29_0.171156004489338_919-900_0	LmxM.18.0770.1	108	189.69	108	189.69	0.80694	3337	1.0534e+05	0.2517	0.36441	0.63559	0.72882	0.85596	True
LmxM.33.1300.1_43_0.306481481481481_327-346_1	LmxM.33.1300.1	108	189.69	108	189.69	0.80694	3337	1.0534e+05	0.2517	0.36441	0.63559	0.72882	0.85596	True
LmxM.32.3100.1_38_0.120886981402003_166-185_1	LmxM.32.3100.1	80	136.39	80	136.39	0.7623	1590	50229	0.25162	0.3734	0.6266	0.74681	0.8666	True
LmxM.16.1090.1_43_0.105123398937832_669-688_1	LmxM.16.1090.1	200	374.69	200	374.69	0.90233	15258	4.8226e+05	0.25155	0.34668	0.65332	0.69337	0.83519	True
LmxM.16.0110.1_52_0.232164449818622_582-563_0	LmxM.16.0110.1	237.33	453.07	237.33	453.07	0.92994	23272	7.359e+05	0.25149	0.34199	0.65801	0.68397	0.8295	True
LmxM.19.1345.1_71_0.299398625429553_686-705_1	LmxM.19.1345.1-LmxM.19.1345apartial.1	123.33	219.48	123.33	219.48	0.82644	4622.2	1.4619e+05	0.25146	0.36036	0.63964	0.72071	0.85155	True
LmxM.36.2990.1_14_0.258879781420765_376-395_1	LmxM.36.2990.1	67.333	112.88	67.333	112.88	0.7368	1037.1	32830	0.25135	0.37857	0.62143	0.75713	0.87274	True
LmxM.32.1970.1_67_0.309139784946237_449-468_1	LmxM.32.1970.1	104	181.86	104	181.86	0.80032	3030.8	95974	0.25131	0.3653	0.6347	0.73059	0.85713	True
LmxM.36.4910.1_74_0.457987072945522_489-508_1	LmxM.36.4910.1	131.33	235.16	131.33	235.16	0.83558	5389.8	1.7073e+05	0.25127	0.35841	0.64159	0.71682	0.84927	True
LmxM.33.0080.1_43_0.368265245707519_617-636_1	LmxM.33.0080.1	61.333	101.9	61.333	101.9	0.7232	822.91	26079	0.25122	0.3814	0.6186	0.7628	0.87576	True
LmxM.33.3620.1_52_0.360215053763441_663-682_1	LmxM.33.3620.1	182.67	338.63	182.67	338.63	0.88687	12162	3.8554e+05	0.25118	0.34896	0.65104	0.69793	0.83812	True
LmxM.34.2980.1_29_0.469444444444444_670-689_1	LmxM.34.2980.1	111.33	195.97	111.33	195.97	0.81016	3581.3	1.1355e+05	0.25115	0.36317	0.63683	0.72635	0.8546	True
LmxM.13.1570.1_43_0.0192416525183928_28-47_1	LmxM.13.1570.1	111.33	195.97	111.33	195.97	0.81016	3581.3	1.1355e+05	0.25115	0.36317	0.63683	0.72635	0.8546	True
LmxM.03.0200.1_19_0.0952380952380952_150-169_1	LmxM.03.0200.1	193.33	360.58	193.33	360.58	0.89577	13985	4.4353e+05	0.25112	0.34735	0.65265	0.69471	0.83606	True
LmxM.31.0940.1_33_0.0678605089538172_225-206_0	LmxM.31.0940.1	96.667	167.75	96.667	167.75	0.78892	2526.2	80126	0.25111	0.36736	0.63264	0.73471	0.85926	True
LmxM.24.0280.1_14_0.371664240659874_762-781_1	LmxM.24.0280.1	50	81.522	50	81.522	0.69427	496.81	15758	0.2511	0.3878	0.6122	0.7756	0.88277	True
LmxM.36.0650.1_33_0.147474747474747_228-209_0	LmxM.36.0650.1	135.33	243	135.33	243	0.83973	5795.7	1.8386e+05	0.25109	0.35743	0.64257	0.71485	0.8483	True
LmxM.03.0160.1_0_0.123218390804598_265-284_1	LmxM.03.0160.1	256.67	493.83	256.67	493.83	0.94144	28124	8.929e+05	0.25099	0.33957	0.66043	0.67913	0.82636	True
LmxM.30.1950.1_29_0.304398148148148_516-535_1	LmxM.30.1950.1	73.333	123.85	73.333	123.85	0.74812	1276	40525	0.25094	0.37567	0.62433	0.75134	0.86896	True
LmxM.28.1870.1_14_0.371371371371371_738-757_1	LmxM.28.1870.1	204	382.52	204	382.52	0.90369	15935	5.0643e+05	0.25086	0.34571	0.65429	0.69142	0.83396	True
LmxM.09.1100.1_67_0.466145833333333_354-373_1	LmxM.09.1100.1	122.67	217.91	122.67	217.91	0.8239	4536	1.4425e+05	0.25078	0.36009	0.63991	0.72019	0.85121	True
LmxM.30.0030.1_29_0.055239898989899_168-187_1	LmxM.30.0030.1	100	174.02	100	174.02	0.79314	2739.3	87119	0.25077	0.36613	0.63387	0.73227	0.8581	True
LmxM.04.0550.1_38_0.121741004093945_558-577_1	LmxM.04.0550.1	32	50.167	32	50.167	0.63275	165.02	5249.1	0.25075	0.40206	0.59794	0.80412	0.89944	True
LmxM.34.1350.1_29_0.0405405405405405_31-12_0	LmxM.34.1350.1	52.667	86.225	52.667	86.225	0.70071	563.07	17912	0.25074	0.38593	0.61407	0.77186	0.88062	True
LmxM.07.0100.1_0_0.1513391416586_465-484_1	LmxM.07.0100.1	114.67	202.24	114.67	202.24	0.81318	3834.2	1.2213e+05	0.25058	0.36195	0.63805	0.7239	0.85332	True
LmxM.18.0120.1_43_0.307291666666667_111-130_1	LmxM.18.0120.1	176	324.52	176	324.52	0.87899	11029	3.5172e+05	0.25043	0.34953	0.65047	0.69906	0.83872	True
LmxM.15.0195.1_43_0.0799273387829246_84-103_1	LmxM.15.0195.1	176	324.52	176	324.52	0.87899	11029	3.5172e+05	0.25043	0.34953	0.65047	0.69906	0.83872	True
LmxM.24.1450.1_14_0.162534435261708_286-305_1	LmxM.24.1450.1	89.333	153.64	89.333	153.64	0.77555	2067.5	65950	0.2504	0.3693	0.6307	0.73861	0.86187	True
LmxM.14.0480.1_52_0.397342995169082_332-313_0	LmxM.14.0480.1-LmxM.14.0490.1	261.33	503.24	261.33	503.24	0.94271	29259	9.3353e+05	0.25037	0.33869	0.66131	0.67739	0.82545	True
LmxM.28.1600.1_29_0.097793679189028_322-341_1	LmxM.28.1600.1	110.67	194.4	110.67	194.4	0.80721	3505.4	1.1188e+05	0.25033	0.36285	0.63715	0.72569	0.85426	True
LmxM.34.0140.1_52_0.0777777777777778_17-36_1	LmxM.34.0140.1	170.67	313.54	170.67	313.54	0.87365	10207	3.2599e+05	0.25024	0.35028	0.64972	0.70056	0.83965	True
LmxM.32.0890.1_52_0.168115942028985_49-68_1	LmxM.32.0890.1	79.333	134.82	79.333	134.82	0.75767	1539.6	49203	0.25016	0.37278	0.62722	0.74556	0.86584	True
LmxM.24.0270.1_29_0.493836113125453_2050-2031_0	LmxM.24.0270.1	79.333	134.82	79.333	134.82	0.75767	1539.6	49203	0.25016	0.37278	0.62722	0.74556	0.86584	True
LmxM.05.1060.1_43_0.338900487125957_482-501_1	LmxM.05.1060.1-LmxM.05.1061.1	226	427.99	226	427.99	0.91825	20400	6.5215e+05	0.25012	0.34244	0.65756	0.68488	0.82996	True
LmxM.02.0740.1_33_0.327442317133039_660-679_1	LmxM.02.0740.1	165.33	302.57	165.33	302.57	0.86795	9417	3.0141e+05	0.24997	0.35101	0.64899	0.70201	0.84054	True
LmxM.08.0630.1_14_0.0644026311763806_413-432_1	LmxM.08.0630.1	106.67	186.56	106.67	186.56	0.80077	3191.4	1.0216e+05	0.24995	0.36371	0.63629	0.72742	0.85519	True
LmxM.17.0390.1_0_0.170153417015342_606-625_1	LmxM.17.0390.1	106.67	186.56	106.67	186.56	0.80077	3191.4	1.0216e+05	0.24995	0.36371	0.63629	0.72742	0.85519	True
LmxM.32.2340.1_43_0.0312925170068027_36-55_1	LmxM.32.2340.1	134	239.86	134	239.86	0.83525	5603.3	1.7942e+05	0.24992	0.35699	0.64301	0.71398	0.84758	True
LmxM.30.1050.1_57_0.440972222222222_501-520_1	LmxM.30.1050.1	99.333	172.45	99.333	172.45	0.78972	2673	85693	0.24977	0.36572	0.63428	0.73145	0.85768	True
LmxM.01.0560.1_0_0.108252947481243_198-217_1	LmxM.01.0560.1	298.67	583.19	298.67	583.19	0.96309	40478	1.2982e+06	0.24972	0.33476	0.66524	0.66951	0.82178	True
LmxM.12.0310.1_38_0.142930066360388_276-295_1	LmxM.12.0310.1	236.67	449.94	236.67	449.94	0.92398	22742	7.308e+05	0.24948	0.34078	0.65922	0.68157	0.82805	True
LmxM.29.0170.1_34_0.0961538461538462_186-167_0	LmxM.29.0170.1	150.67	272.78	150.67	272.78	0.85213	7456.3	2.3964e+05	0.24946	0.35333	0.64667	0.70665	0.84315	True
LmxM.31.1590.1_48_0.456289978678038_1291-1272_0	LmxM.31.1590.1	121.33	214.78	121.33	214.78	0.81873	4366	1.4041e+05	0.24937	0.35955	0.64045	0.71909	0.85076	True
LmxM.27.0480.1_43_0.245525727069351_434-453_1	LmxM.27.0480.1	72.667	122.28	72.667	122.28	0.74288	1230.9	39622	0.24926	0.37494	0.62506	0.74988	0.86842	True
LmxM.27.0020.1_43_0.275728155339806_857-838_0	LmxM.27.0020.1	205.33	384.09	205.33	384.09	0.90023	15977	5.1464e+05	0.24918	0.34447	0.65553	0.68894	0.83246	True
Non-targeting-891	Non-target-104	85.333	145.8	85.333	145.8	0.76585	1828	58901	0.24914	0.36993	0.63007	0.73987	0.86249	True
LmxM.15.1345.1_43_0.176017601760176_153-172_1	LmxM.15.1345.1	85.333	145.8	85.333	145.8	0.76585	1828	58901	0.24914	0.36993	0.63007	0.73987	0.86249	True
LmxM.36.4430.1_52_0.263063063063063_285-304_1	LmxM.36.4430.1	92	158.34	92	158.34	0.77681	2200.5	70915	0.24912	0.36764	0.63236	0.73527	0.85973	True
LmxM.36.4220.1_38_0.182389937106918_315-334_1	LmxM.36.4220.1	92	158.34	92	158.34	0.77681	2200.5	70915	0.24912	0.36764	0.63236	0.73527	0.85973	True
LmxM.14.0170.1_33_0.28620019436346_586-605_1	LmxM.14.0170.1	154.67	280.62	154.67	280.62	0.8553	7932.4	2.5565e+05	0.24911	0.35236	0.64764	0.70472	0.84179	True
LmxM.32.0760.1_33_0.316399286987522_351-370_1	LmxM.32.0760.1	36.667	58.006	36.667	58.006	0.64757	227.68	7338.8	0.24909	0.39664	0.60336	0.79328	0.89249	True
LmxM.08_29.0700.1_29_0.175707000463607_372-391_1	LmxM.08_29.0700.1	188.67	349.6	188.67	349.6	0.88637	12950	4.1757e+05	0.24905	0.34673	0.65327	0.69346	0.83519	True
LmxM.27.1970.1_57_0.422619047619048_138-157_1	LmxM.27.1970.1	113.33	199.1	113.33	199.1	0.80748	3678	1.1865e+05	0.24899	0.36132	0.63868	0.72264	0.85266	True
LmxM.21.0910.1_57_0.263222632226322_207-226_1	LmxM.21.0910.1	95.333	164.61	95.333	164.61	0.78169	2399.7	77426	0.24897	0.36647	0.63353	0.73294	0.85849	True
LmxM.33.2720.1_33_0.0902474526928675_195-176_0	LmxM.33.2720.1	132.67	236.73	132.67	236.73	0.83066	5414.2	1.7504e+05	0.24872	0.35654	0.64346	0.71307	0.84696	True
LmxM.14.1480.1_67_0.478632478632479_441-460_1	LmxM.14.1480.1	120.67	213.21	120.67	213.21	0.81609	4282.2	1.3852e+05	0.24866	0.35927	0.64073	0.71853	0.85047	True
LmxM.29.2980.1_52_0.067219152854512_64-83_1	LmxM.29.2980.1	102	177.15	102	177.15	0.79047	2824	91483	0.24847	0.36414	0.63586	0.72827	0.85559	True
LmxM.34.2880.1_43_0.368544600938967_153-172_1	LmxM.34.2880.1	116.67	205.37	116.67	205.37	0.81054	3934.3	1.2746e+05	0.24847	0.36014	0.63986	0.72028	0.85125	True
LmxM.26.2330.1_67_0.236979166666667_81-100_1	LmxM.26.2330.1-LmxM.26.2340.1	116.67	205.37	116.67	205.37	0.81054	3934.3	1.2746e+05	0.24847	0.36014	0.63986	0.72028	0.85125	True
LmxM.09.1450.1_29_0.472222222222222_180-199_1	LmxM.09.1450.1	226.67	427.99	226.67	427.99	0.91402	20265	6.5691e+05	0.24839	0.34127	0.65873	0.68253	0.82882	True
LmxM.04.0465.1_43_0.136911707506807_349-368_1	LmxM.04.0465.1	208.67	390.36	208.67	390.36	0.90041	16507	5.3551e+05	0.24829	0.34346	0.65654	0.68692	0.83103	True
LmxM.13.0810.1_29_0.0916540595057993_721-740_1	LmxM.13.0810.1	63.333	105.04	63.333	105.04	0.72094	869.62	28227	0.24823	0.37861	0.62139	0.75721	0.87279	True
LmxM.11.1320.1_52_0.39625468164794_522-541_1	LmxM.11.1320.1	238.67	453.07	238.67	453.07	0.92189	22985	7.4615e+05	0.24821	0.33975	0.66025	0.67951	0.82656	True
Non-targeting-243	Non-target-138	105.33	183.42	105.33	183.42	0.79443	3049	99040	0.24814	0.36297	0.63703	0.72594	0.85437	True
LmxM.34.3650.1_19_0.0491676345334882_123-142_1	LmxM.34.3650.1	124	219.48	124	219.48	0.81873	4558.3	1.4815e+05	0.24806	0.3581	0.6419	0.7162	0.84912	True
LmxM.14.0610.1_29_0.236303630363036_349-368_1	LmxM.14.0610.1	124	219.48	124	219.48	0.81873	4558.3	1.4815e+05	0.24806	0.3581	0.6419	0.7162	0.84912	True
LmxM.23.1150.1_43_0.213566507684155_396-415_1	LmxM.23.1150.1	49.333	79.954	49.333	79.954	0.68559	468.81	15245	0.248	0.38639	0.61361	0.77279	0.88109	True
LmxM.34.3240.1_29_0.0116666666666667_21-40_1	LmxM.34.3240.1	52	84.657	52	84.657	0.69258	533.24	17358	0.24787	0.38464	0.61536	0.76927	0.87918	True
LmxM.32.1320.1_43_0.0238095238095238_45291_1	LmxM.32.1320.1	52	84.657	52	84.657	0.69258	533.24	17358	0.24787	0.38464	0.61536	0.76927	0.87918	True
LmxM.33.1740.1_67_0.416666666666667_424-443_1	LmxM.33.1740.1	191.33	354.31	191.33	354.31	0.88545	13280	4.3229e+05	0.24787	0.34559	0.65441	0.69119	0.83373	True
LmxM.05.1170.1_43_0.265333333333333_195-214_1	LmxM.05.1170.1	116	203.8	116	203.8	0.80774	3854.8	1.2566e+05	0.24769	0.35983	0.64017	0.71966	0.85097	True
LmxM.12.1300.1_38_0.0262172284644195_43-62_1	LmxM.12.1300.1	212.67	398.2	212.67	398.2	0.90176	17212	5.6122e+05	0.24766	0.34254	0.65746	0.68509	0.83013	True
LmxM.15.0080.1_14_0.159375_164-145_0	LmxM.15.0080.1	196	363.71	196	363.71	0.88856	14064	4.5879e+05	0.2476	0.34476	0.65524	0.68951	0.83281	True
LmxM.33.3880.1_0_0.0665949049156799_925-944_1	LmxM.33.3880.1	54.667	89.36	54.667	89.36	0.69887	601.82	19636	0.24758	0.38287	0.61713	0.76575	0.87718	True
LmxM.36.1480.1_57_0.22411003236246_273-292_1	LmxM.36.1480.1	44	70.548	44	70.548	0.66898	352.39	11499	0.24756	0.38982	0.61018	0.77964	0.88518	True
LmxM.29.2120.1_38_0.0454828660436137_68-87_1	LmxM.29.2120.1	224	421.72	224	421.72	0.90977	19546	6.3799e+05	0.24754	0.34104	0.65896	0.68209	0.82843	True
LmxM.13.1180.1_14_0.305322128851541_105-124_1	LmxM.13.1180.1	166	302.57	166	302.57	0.86218	9325.8	3.0442e+05	0.24753	0.34936	0.65064	0.69872	0.83866	True
LmxM.13.1040.1_19_0.124858115777526_667-648_0	LmxM.13.1040.1	242.67	460.91	242.67	460.91	0.9227	23815	7.7741e+05	0.24752	0.33887	0.66113	0.67773	0.82559	True
LmxM.26.1785.1_38_0.146464646464646_138-157_1	LmxM.26.1785.1	101.33	175.59	101.33	175.59	0.78709	2756.7	90014	0.24749	0.36373	0.63627	0.72746	0.85519	True
LmxM.27.0390.1_29_0.183766529867761_399-418_1	LmxM.27.0390.1	135.33	241.43	135.33	241.43	0.83043	5628.2	1.8386e+05	0.24743	0.35516	0.64484	0.71032	0.84538	True
LmxM.26.1350.1_52_0.345679012345679_445-464_1	LmxM.26.1350.1	175.33	321.38	175.33	321.38	0.87047	10665	3.4844e+05	0.24742	0.34775	0.65225	0.69551	0.83664	True
LmxM.26.2290.1_43_0.291461412151067_348-367_1	LmxM.26.2290.1	190	351.17	190	351.17	0.8827	12988	4.2489e+05	0.24726	0.3454	0.6546	0.6908	0.83352	True
LmxM.09.0520.1_29_0.137916126242975_314-333_1	LmxM.09.0520.1	152	274.35	152	274.35	0.84774	7485	2.4491e+05	0.24723	0.35169	0.64831	0.70338	0.84126	True
LmxM.16.1330.1_29_0.0684567005321722_276-295_1	LmxM.16.1330.1	241.33	457.78	241.33	457.78	0.92079	23424	7.6691e+05	0.24716	0.33878	0.66122	0.67756	0.8255	True
LmxM.14.0380.1_19_0.171334431630972_318-299_0	LmxM.14.0380.1	241.33	457.78	241.33	457.78	0.92079	23424	7.6691e+05	0.24716	0.33878	0.66122	0.67756	0.8255	True
LmxM.34.0560.1_38_0.041704998466728_131-150_1	LmxM.34.0560.1	78	131.69	78	131.69	0.74812	1441.2	47188	0.24716	0.37148	0.62852	0.74297	0.86446	True
LmxM.26.1610.1_38_0.183867141162515_306-325_1	LmxM.26.1610.1	78	131.69	78	131.69	0.74812	1441.2	47188	0.24716	0.37148	0.62852	0.74297	0.86446	True
LmxM.33.1550.1_29_0.164089347079038_376-395_1	LmxM.33.1550.1	41.333	65.844	41.333	65.844	0.65901	300.4	9857.7	0.24687	0.39144	0.60856	0.78289	0.88677	True
LmxM.22.1490.1_81_0.452708907254362_482-501_1	LmxM.22.1490.1	184	338.63	184	338.63	0.87643	11955	3.9252e+05	0.24681	0.34601	0.65399	0.69203	0.83425	True
LmxM.28.2180.1_67_0.415989159891599_304-323_1	LmxM.28.2180.1	138.67	247.7	138.67	247.7	0.83242	5944.2	1.9524e+05	0.24676	0.35404	0.64596	0.70808	0.84414	True
LmxM.36.2650.1_81_0.484848484848485_485-504_1	LmxM.36.2650.1	90.667	155.2	90.667	155.2	0.76897	2082.6	68406	0.24676	0.36664	0.63336	0.73328	0.85851	True
LmxM.17.0330.1_29_0.145520953479431_750-769_1	LmxM.17.0330.1	266.67	511.08	266.67	511.08	0.93593	29868	9.8128e+05	0.24673	0.33583	0.66417	0.67167	0.82243	True
LmxM.36.1460.1_43_0.365953109072375_711-730_1	LmxM.36.1460.1	60	98.767	60	98.767	0.70975	751.42	24703	0.24665	0.37937	0.62063	0.75874	0.87364	True
LmxM.25.1940.1_14_0.336345381526104_663-682_1	LmxM.25.1940.1	111.33	194.4	111.33	194.4	0.79863	3449.8	1.1355e+05	0.2465	0.36032	0.63968	0.72063	0.85148	True
LmxM.31.2190.1_57_0.292708333333333_553-572_1	LmxM.31.2190.1	100.67	174.02	100.67	174.02	0.78365	2690.2	88560	0.24648	0.36331	0.63669	0.72663	0.85464	True
LmxM.16.0850.1_19_0.0380549682875264_59-40_0	LmxM.16.0850.1	204	379.39	204	379.39	0.89185	15381	5.0643e+05	0.24646	0.34293	0.65707	0.68586	0.83049	True
LmxM.21.1260.1_46_0.198234894772573_286-305_1	LmxM.21.1260.1	118.67	208.51	118.67	208.51	0.80798	4035.7	1.3292e+05	0.24642	0.35838	0.64162	0.71676	0.84927	True
LmxM.30.1165.1_71_0.37465564738292_126-145_1	LmxM.30.1165.1	104	180.29	104	180.29	0.7879	2909.9	95974	0.24625	0.3622	0.6378	0.72439	0.8535	True
LmxM.22.1540.1_43_0.170647282796816_484-503_1	LmxM.22.1540.1	134	238.29	134	238.29	0.82582	5438.6	1.7942e+05	0.24622	0.3547	0.6453	0.70939	0.84489	True
LmxM.23.0990.1_38_0.113656783468104_250-269_1	LmxM.23.0990.1	203.33	377.82	203.33	377.82	0.89059	15223	5.0235e+05	0.24619	0.34285	0.65715	0.68569	0.83043	True
LmxM.10.0170.1_57_0.378138847858198_776-757_0	LmxM.10.0170.1	138	246.13	138	246.13	0.8302	5846.3	1.9293e+05	0.24618	0.35382	0.64618	0.70764	0.84384	True
LmxM.25.0200.1_29_0.0779472282740257_319-338_1	LmxM.25.0200.1	182.67	335.49	182.67	335.49	0.87349	11678	3.8554e+05	0.24613	0.34579	0.65421	0.69158	0.83396	True
Non-targeting-512	Non-target-109	80.667	136.39	80.667	136.39	0.75048	1552.7	51268	0.24611	0.36982	0.63018	0.73963	0.86245	True
LmxM.01.0340.1_60_0.391248391248391_297-316_1	LmxM.01.0340.1	126	222.62	126	222.62	0.8162	4667.4	1.5412e+05	0.2461	0.35642	0.64358	0.71284	0.84683	True
LmxM.29.3320.1_43_0.148560817084494_156-175_1	LmxM.29.3320.1	62.667	103.47	62.667	103.47	0.71447	832.45	27499	0.24605	0.37764	0.62236	0.75528	0.87157	True
LmxM.17.0600.1_14_0.153462441314554_513-532_1	LmxM.17.0600.1	187.33	344.9	187.33	344.9	0.87706	12413	4.1032e+05	0.24598	0.34499	0.65501	0.68999	0.83305	True
LmxM.29.0440.1_57_0.0581761006289308_27-46_1	LmxM.29.0440.1	122	214.78	122	214.78	0.81089	4303.9	1.4232e+05	0.24593	0.35726	0.64274	0.71452	0.84799	True
LmxM.07.0080.1_52_0.189636752136752_345-364_1	LmxM.07.0080.1	336	660.01	336	660.01	0.97193	52492	1.7364e+06	0.24589	0.32923	0.67077	0.65846	0.81563	True
LmxM.34.1560.1_29_0.187093275488069_1038-1019_0	LmxM.34.1560.1	150	269.65	150	269.65	0.84187	7157.9	2.3703e+05	0.24576	0.35115	0.64885	0.7023	0.84067	True
LmxM.04.0190.1_33_0.204225352112676_438-419_0	LmxM.04.0190.1	71.333	119.15	71.333	119.15	0.73207	1143.1	37852	0.24576	0.37341	0.62659	0.74681	0.8666	True
LmxM.15.0190.1_52_0.373983739837398_179-198_1	LmxM.15.0190.1	71.333	119.15	71.333	119.15	0.73207	1143.1	37852	0.24576	0.37341	0.62659	0.74681	0.8666	True
LmxM.28.0770.1_29_0.0840277777777778_116-135_1	LmxM.28.0770.1	38.667	61.141	38.667	61.141	0.64762	252.55	8364.3	0.24574	0.39295	0.60705	0.78591	0.88858	True
LmxM.34.1860.1_57_0.29224537037037_502-521_1	LmxM.34.1860.1	38.667	61.141	38.667	61.141	0.64762	252.55	8364.3	0.24574	0.39295	0.60705	0.78591	0.88858	True
LmxM.04.0650.1_14_0.0182164219684611_58-77_1	LmxM.04.0650.1	218.67	409.18	218.67	409.18	0.90093	18147	6.0113e+05	0.24571	0.34055	0.65945	0.6811	0.82775	True
LmxM.29.3670.1_48_0.455172413793103_201-182_0	LmxM.29.3670.1	118	206.94	118	206.94	0.8052	3955.1	1.3108e+05	0.24565	0.35807	0.64193	0.71615	0.84912	True
Non-targeting-199	Non-target-194	110.67	192.83	110.67	192.83	0.79559	3375.4	1.1188e+05	0.24564	0.35997	0.64003	0.71993	0.85101	True
LmxM.36.5310.1_86_0.455197132616487_498-517_1	LmxM.36.5310.1	110.67	192.83	110.67	192.83	0.79559	3375.4	1.1188e+05	0.24564	0.35997	0.64003	0.71993	0.85101	True
LmxM.28.1510.1_71_0.463541666666667_167-186_1	LmxM.28.1510.1	110.67	192.83	110.67	192.83	0.79559	3375.4	1.1188e+05	0.24564	0.35997	0.64003	0.71993	0.85101	True
LmxM.07.0720.1_38_0.152645502645503_573-592_1	LmxM.07.0720.1	93.333	159.91	93.333	159.91	0.77039	2216.1	73479	0.2456	0.36506	0.63494	0.73011	0.85675	True
LmxM.29.1380.1_89_0.405349794238683_384-403_1	LmxM.29.1380.1	96.667	166.18	96.667	166.18	0.77545	2416	80126	0.24557	0.36398	0.63602	0.72795	0.85546	True
LmxM.29.1255.1_57_0.236742424242424_240-259_1	LmxM.29.1255.1	96.667	166.18	96.667	166.18	0.77545	2416	80126	0.24557	0.36398	0.63602	0.72795	0.85546	True
LmxM.29.1340.1_52_0.0229885057471264_45260_1	LmxM.29.1340.1	129.33	228.89	129.33	228.89	0.81872	4955.5	1.6438e+05	0.24554	0.35531	0.64469	0.71062	0.84554	True
LmxM.32.3050.1_43_0.27086383601757_559-540_0	LmxM.32.3050.1	172	313.54	172	313.54	0.86249	10017	3.3231e+05	0.24554	0.34711	0.65289	0.69423	0.83581	True
LmxM.36.1710.1_19_0.0344530577088717_33-52_1	LmxM.36.1710.1	218	407.61	218	407.61	0.89979	17976	5.9662e+05	0.24548	0.34048	0.65952	0.68096	0.82772	True
LmxM.25.0040.1_0_0.124475890985325_469-488_1	LmxM.25.0040.1	100	172.45	100	172.45	0.78016	2624.5	87119	0.24546	0.36289	0.63711	0.72577	0.85428	True
LmxM.36.3550.1_33_0.260906040268456_939-920_0	LmxM.36.3550.1	181.33	332.36	181.33	332.36	0.87049	11404	3.7863e+05	0.24544	0.34556	0.65444	0.69112	0.83373	True
LmxM.33.4030.1_43_0.094662638469285_91-110_1	LmxM.33.4030.1	65.333	108.17	65.333	108.17	0.71881	917.61	30476	0.24539	0.37594	0.62406	0.75187	0.869	True
LmxM.22.1550.1_19_0.154511075094543_281-300_1	LmxM.22.1550.1	65.333	108.17	65.333	108.17	0.71881	917.61	30476	0.24539	0.37594	0.62406	0.75187	0.869	True
LmxM.28.0900.1_48_0.481359649122807_436-455_1	LmxM.28.0900.1	86.667	147.37	86.667	147.37	0.75906	1842.2	61198	0.24537	0.36717	0.63283	0.73434	0.85919	True
LmxM.04.1220.1_14_0.189068954559898_585-604_1	LmxM.04.1220.1	103.33	178.72	103.33	178.72	0.78455	2841.6	94463	0.24528	0.36179	0.63821	0.72359	0.85316	True
LmxM.36.2700.1_19_0.0237765466297322_100-119_1	LmxM.36.2700.1	103.33	178.72	103.33	178.72	0.78455	2841.6	94463	0.24528	0.36179	0.63821	0.72359	0.85316	True
LmxM.30.0440.1_38_0.0142528735632184_27-46_1	LmxM.30.0440.1-LmxM.30.0440a.1	114	199.1	114	199.1	0.79909	3621.1	1.2038e+05	0.24527	0.35886	0.64114	0.71772	0.84985	True
LmxM.34.1270.1_29_0.344506517690875_361-380_1	LmxM.34.1270.1	166.67	302.57	166.67	302.57	0.85644	9234.9	3.0745e+05	0.2451	0.34773	0.65227	0.69546	0.83664	True
LmxM.18.0970.1_38_0.0342783917988147_207-226_1	LmxM.18.0970.1	106.67	184.99	106.67	184.99	0.78866	3067.4	1.0216e+05	0.24505	0.3607	0.6393	0.7214	0.8519	True
LmxM.31.2380.1_46_0.16834451901566_295-314_1	LmxM.31.2380.1	106.67	184.99	106.67	184.99	0.78866	3067.4	1.0216e+05	0.24505	0.3607	0.6393	0.7214	0.8519	True
Non-targeting-110	Non-target-91	132.67	235.16	132.67	235.16	0.82112	5252.3	1.7504e+05	0.24497	0.35421	0.64579	0.70843	0.84442	True
LmxM.20.0150.1_43_0.383204987165383_1042-1061_1	LmxM.20.0150.1-LmxM.22.0220.1	140.67	250.84	140.67	250.84	0.82998	6068.6	2.0226e+05	0.24496	0.35251	0.64749	0.70501	0.8419	True
LmxM.25.2210.1_43_0.269113149847095_347-366_1	LmxM.25.2210.1	51.333	83.089	51.333	83.089	0.68419	504.22	16815	0.2449	0.38329	0.61671	0.76658	0.87753	True
LmxM.30.3150.1_14_0.228798185941043_1002-1021_1	LmxM.30.3150.1	74	123.85	74	123.85	0.73523	1242.5	41440	0.24488	0.37174	0.62826	0.74348	0.86466	True
LmxM.24.0980.1_19_0.00887198986058302_45-26_0	LmxM.24.0980.1	74	123.85	74	123.85	0.73523	1242.5	41440	0.24488	0.37174	0.62826	0.74348	0.86466	True
LmxM.29.0230.1_33_0.27247191011236_298-279_0	LmxM.29.0230.1	200	369.98	200	369.98	0.88416	14447	4.8226e+05	0.24477	0.34241	0.65759	0.68482	0.82996	True
LmxM.32.1890.1_29_0.406343506882107_672-691_1	LmxM.32.1890.1	48.667	78.386	48.667	78.386	0.67661	441.62	14743	0.24477	0.38493	0.61507	0.76985	0.87954	True
LmxM.29.2590.1_86_0.485521885521886_711-730_1	LmxM.29.2590.1	110	191.26	110	191.26	0.79252	3301.8	1.1022e+05	0.24476	0.35961	0.64039	0.71921	0.85085	True
LmxM.14.0590.1_33_0.26241134751773_1228-1209_0	LmxM.14.0590.1	180	329.22	180	329.22	0.86745	11134	3.7179e+05	0.24473	0.34532	0.65468	0.69065	0.83346	True
LmxM.34.3510.1_38_0.18694885361552_738-757_1	LmxM.34.3510.1	96	164.61	96	164.61	0.77174	2353.7	78769	0.24446	0.36351	0.63649	0.72702	0.8549	True
LmxM.34.0920.1_19_0.110943775100402_435-454_1	LmxM.34.0920.1	120.67	211.64	120.67	211.64	0.8055	4138.3	1.3852e+05	0.24444	0.35667	0.64333	0.71333	0.84712	True
LmxM.19.0140.1_38_0.00212652844231792_44946_1	LmxM.19.0140.1	99.333	170.88	99.333	170.88	0.77662	2559.6	85693	0.24442	0.36245	0.63755	0.7249	0.85383	True
LmxM.30.0700.1_14_0.250940556809631_663-682_1	LmxM.30.0700.1	46	73.683	46	73.683	0.66812	383.17	12831	0.24439	0.38652	0.61348	0.77304	0.88121	True
LmxM.24.2030.1_52_0.0243589743589744_45228_1	LmxM.24.2030.1	194	357.44	194	357.44	0.87826	13356	4.4732e+05	0.24437	0.34301	0.65699	0.68601	0.83049	True
LmxM.31.1960.1_29_0.113378684807256_96-115_1	LmxM.31.1960.1	144	257.11	144	257.11	0.83191	6396.6	2.143e+05	0.24433	0.35143	0.64857	0.70287	0.8411	True
LmxM.17.0510.1_29_0.127783155856728_400-381_0	LmxM.17.0510.1	184	337.06	184	337.06	0.86976	11714	3.9252e+05	0.2443	0.34444	0.65556	0.68888	0.83243	True
LmxM.33.0800.1_43_0.0874861572535991_75-94_1	LmxM.33.0800.1	102.67	177.15	102.67	177.15	0.78116	2774.1	92966	0.24429	0.36138	0.63862	0.72277	0.85266	True
LmxM.28.2910.1_43_0.0669610007358352_84-103_1	LmxM.28.2910.1	89.333	152.07	89.333	152.07	0.76085	1967.9	65950	0.24429	0.36559	0.63441	0.73118	0.85752	True
LmxM.09.0500.1_19_0.184227965540093_839-820_0	LmxM.09.0500.1	128	225.75	128	225.75	0.81375	4777.7	1.6023e+05	0.2442	0.35478	0.64522	0.70957	0.84499	True
Non-targeting-793	Non-target-123	128	225.75	128	225.75	0.81375	4777.7	1.6023e+05	0.2442	0.35478	0.64522	0.70957	0.84499	True
LmxM.26.1440.1_43_0.0399484536082474_102-83_0	LmxM.26.1440.1	188.67	346.47	188.67	346.47	0.87341	12450	4.1757e+05	0.2442	0.34367	0.65633	0.68735	0.83131	True
LmxM.09.0780.1_52_0.165333333333333_115-134_1	LmxM.09.0780.1	231.33	434.26	231.33	434.26	0.90568	20589	6.9081e+05	0.24415	0.33802	0.66198	0.67604	0.82464	True
LmxM.27.1660.1_0_0.0581724581724582_223-242_1	LmxM.27.1660.1	152	272.78	152	272.78	0.83951	7294.4	2.4491e+05	0.24407	0.34971	0.65029	0.69943	0.83875	True
LmxM.30.0410.1_49_0.2_461-442_0	LmxM.30.0410.1	86	145.8	86	145.8	0.75475	1787.9	60043	0.24404	0.3666	0.6334	0.73319	0.85851	True
LmxM.29.2380.1_43_0.343300110741971_303-322_1	LmxM.29.2380.1	214	398.2	214	398.2	0.89278	16965	5.6995e+05	0.24399	0.34005	0.65995	0.6801	0.82709	True
LmxM.08.0880.1_33_0.332010582010582_495-514_1	LmxM.08.0880.1	156	280.62	156	280.62	0.843	7765.4	2.6113e+05	0.24388	0.34885	0.65115	0.6977	0.83798	True
LmxM.30.3050.1_57_0.224761904761905_109-128_1	LmxM.30.3050.1	109.33	189.69	109.33	189.69	0.78939	3229	1.0858e+05	0.24387	0.35924	0.64076	0.71848	0.85044	True
LmxM.21.0790.1_67_0.433679354094579_370-389_1	LmxM.21.0790.1	164.67	297.87	164.67	297.87	0.85122	8871.2	2.9842e+05	0.24383	0.34728	0.65272	0.69456	0.836	True
LmxM.16.0170.1_14_0.232109333934069_3084-3103_1	LmxM.16.0170.1	288.67	554.97	288.67	554.97	0.94062	35460	1.1935e+06	0.24377	0.33184	0.66816	0.66367	0.81891	True
LmxM.31.2300.1_29_0.117474302496329_153-172_1	LmxM.31.2300.1	147.33	263.38	147.33	263.38	0.83376	6733.1	2.2676e+05	0.24369	0.35038	0.64962	0.70075	0.8398	True
LmxM.15.0880.1_43_0.0889830508474576_136-117_0	LmxM.15.0880.1	202.67	374.69	202.67	374.69	0.88332	14795	4.9829e+05	0.24369	0.34136	0.65864	0.68272	0.82894	True
LmxM.16.0430.1_52_0.0452898550724638_17-36_1	LmxM.16.0430.1	160	288.46	160	288.46	0.84631	8251.1	2.7797e+05	0.24365	0.34799	0.65201	0.69597	0.83689	True
LmxM.31.1250.1_57_0.421951219512195_526-507_0	LmxM.31.1250.1	178	324.52	178	324.52	0.86278	10734	3.6167e+05	0.24363	0.34495	0.65505	0.6899	0.83299	True
LmxM.31.2960.1_14_0.0955004591368228_198-217_1	LmxM.31.2960.1	64.667	106.61	64.667	106.61	0.71251	879.42	29715	0.24329	0.375	0.625	0.74999	0.86847	True
LmxM.34.3450.1_38_0.147839873166865_366-385_1	LmxM.34.3450.1	123.33	216.35	123.33	216.35	0.80578	4325.7	1.4619e+05	0.24326	0.35529	0.64471	0.71058	0.84554	True
LmxM.24.1420.1_29_0.0315380883066473_127-146_1	LmxM.24.1420.1	92	156.77	92	156.77	0.76254	2097.7	70915	0.24323	0.36405	0.63595	0.7281	0.85553	True
LmxM.31.1010.1_81_0.482813749000799_593-612_1	LmxM.31.1010.1	92	156.77	92	156.77	0.76254	2097.7	70915	0.24323	0.36405	0.63595	0.7281	0.85553	True
LmxM.07.0630.1_29_0.041025641025641_129-148_1	LmxM.07.0630.1	258.67	490.7	258.67	490.7	0.92111	26919	9.1018e+05	0.24321	0.3344	0.6656	0.6688	0.82134	True
LmxM.08_29.1910.1_71_0.431199411331862_581-600_1	LmxM.08_29.1910.1	186.67	341.76	186.67	341.76	0.86904	12028	4.0672e+05	0.2432	0.34334	0.65666	0.68668	0.83081	True
LmxM.24.1880.1_29_0.357193732193732_994-1013_1	LmxM.24.1880.1	105.33	181.86	105.33	181.86	0.78211	2927.9	99040	0.24316	0.35991	0.64009	0.71983	0.85101	True
LmxM.25.0560.1_29_0.174280879864636_100-119_1	LmxM.25.0560.1	73.333	122.28	73.333	122.28	0.72989	1198	40525	0.24316	0.37098	0.62902	0.74196	0.86389	True
LmxM.13.0550.1_38_0.120439780109945_234-253_1	LmxM.13.0550.1	163.33	294.73	163.33	294.73	0.84767	8632.8	2.9249e+05	0.24296	0.34696	0.65304	0.69393	0.83558	True
LmxM.24.0590.1_71_0.497577519379845_1023-1042_1	LmxM.24.0590.1	119.33	208.51	119.33	208.51	0.79996	3976	1.3477e+05	0.24291	0.35605	0.64395	0.71209	0.84631	True
LmxM.36.4960.1_0_0.165985003408316_483-502_1	LmxM.36.4960.1	16	23.516	16	23.516	0.52818	28.244	957.77	0.24286	0.42064	0.57936	0.84128	0.91719	True
LmxM.36.1910.1_43_0.0289855072463768_31-50_1	LmxM.36.1910.1	14	20.38	14	20.38	0.51133	20.355	691.2	0.24269	0.42499	0.57501	0.84998	0.92155	True
LmxM.29.0900.1_14_0.384408602150538_711-730_1	LmxM.29.0900.1	40.667	64.277	40.667	64.277	0.64767	278.72	9470.6	0.24261	0.38948	0.61052	0.77896	0.88478	True
LmxM.30.0190.1_43_0.256123535676251_474-493_1	LmxM.30.0190.1	158	283.76	158	283.76	0.84071	7907.5	2.6947e+05	0.24226	0.34747	0.65253	0.69495	0.83622	True
LmxM.33.2840.1_0_0.14187530682376_285-304_1	LmxM.33.2840.1	236.67	443.67	236.67	443.67	0.90378	21424	7.308e+05	0.24214	0.33612	0.66388	0.67224	0.82274	True
LmxM.10.0290.1_52_0.374617737003058_483-502_1	LmxM.10.0290.1	70	116.01	70	116.01	0.72076	1058.5	36131	0.24206	0.37177	0.62823	0.74355	0.86469	True
LmxM.34.1680.1_38_0.01194743130227_45133_1	LmxM.34.1680.1	149.33	266.51	149.33	266.51	0.83144	6865.5	2.3444e+05	0.24201	0.34894	0.65106	0.69788	0.83809	True
LmxM.11.0630.1_43_0.392412935323383_627-646_1	LmxM.11.0630.1	170.67	308.84	170.67	308.84	0.85192	9546.1	3.2599e+05	0.24201	0.34512	0.65488	0.69024	0.83317	True
LmxM.23.1280.1_14_0.39751373229257_1372-1391_1	LmxM.23.1280.1	56	90.928	56	90.928	0.68954	609.98	20838	0.24196	0.37876	0.62124	0.75753	0.87289	True
LmxM.31.2900.1_29_0.393107162089392_720-739_1	LmxM.31.2900.1	56	90.928	56	90.928	0.68954	609.98	20838	0.24196	0.37876	0.62124	0.75753	0.87289	True
LmxM.36.3840.1_52_0.234234234234234_438-457_1	LmxM.36.3840.1	153.33	274.35	153.33	274.35	0.83523	7322.7	2.5025e+05	0.24192	0.34812	0.65188	0.69624	0.83711	True
LmxM.16.0440.1_71_0.255689424364123_371-390_1	LmxM.16.0440.1-LmxM.16.0480.1	198.67	365.28	198.67	365.28	0.87535	13880	4.7436e+05	0.24191	0.34079	0.65921	0.68158	0.82805	True
LmxM.24.2300.1_43_0.170182841068917_112-131_1	LmxM.24.2300.1	184	335.49	184	335.49	0.86305	11475	3.9252e+05	0.2418	0.34287	0.65713	0.68573	0.83045	True
LmxM.25.2190.1_43_0.35978835978836_414-395_0	LmxM.25.2190.1	58.667	95.631	58.667	95.631	0.69556	683.19	23371	0.24179	0.37718	0.62282	0.75437	0.87106	True
LmxM.30.1730.1_14_0.1583552055993_173-192_1	LmxM.30.1730.1	122	213.21	122	213.21	0.80037	4159.7	1.4232e+05	0.24177	0.35469	0.64531	0.70938	0.84489	True
LmxM.36.1670.1_48_0.391941391941392_652-633_0	LmxM.36.1670.1	88	148.93	88	148.93	0.75245	1856.5	63548	0.24172	0.36448	0.63552	0.72896	0.85606	True
LmxM.32.2270.1_52_0.19376026272578_461-480_1	LmxM.32.2270.1	114.67	199.1	114.67	199.1	0.79075	3564.6	1.2213e+05	0.24161	0.35643	0.64357	0.71285	0.84683	True
LmxM.17.1000.1_67_0.443361188486537_951-970_1	LmxM.17.1000.1	218	404.47	218	404.47	0.88867	17386	5.9662e+05	0.24142	0.33791	0.66209	0.67582	0.82464	True
LmxM.13.1010.1_67_0.290650406504065_276-295_1	LmxM.13.1010.1	223.33	415.45	223.33	415.45	0.89249	18454	6.3331e+05	0.24141	0.33724	0.66276	0.67448	0.82386	True
LmxM.32.1290.1_71_0.460022522522523_808-827_1	LmxM.32.1290.1	125.33	219.48	125.33	219.48	0.80342	4431.9	1.5212e+05	0.24139	0.35366	0.64634	0.70732	0.84364	True
LmxM.30.0580.1_0_0.0479659987856709_75-94_1	LmxM.30.0580.1	72.667	120.71	72.667	120.71	0.72442	1154.3	39622	0.24138	0.3702	0.6298	0.74039	0.86284	True
LmxM.31.1160.1_48_0.387434554973822_453-434_0	LmxM.31.1160.1	72.667	120.71	72.667	120.71	0.72442	1154.3	39622	0.24138	0.3702	0.6298	0.74039	0.86284	True
LmxM.12.0440.1_19_0.0998463901689708_198-179_0	LmxM.12.0440.1	72.667	120.71	72.667	120.71	0.72442	1154.3	39622	0.24138	0.3702	0.6298	0.74039	0.86284	True
LmxM.33.3970.1_14_0.341746794871795_849-868_1	LmxM.33.3970.1	192.67	352.74	192.67	352.74	0.8691	12811	4.3977e+05	0.24138	0.34131	0.65869	0.68262	0.8289	True
LmxM.21.1710.1_14_0.229957805907173_105-124_1	LmxM.21.1710.1	118	205.37	118	205.37	0.79428	3816.9	1.3108e+05	0.24132	0.3554	0.6446	0.7108	0.84557	True
LmxM.29.2610.1_0_0.158218125960061_99-118_1	LmxM.29.2610.1	84.667	142.66	84.667	142.66	0.74588	1681.8	57772	0.24129	0.36541	0.63459	0.73081	0.85736	True
LmxM.14.0250.1_38_0.146435452793834_72-91_1	LmxM.14.0250.1	97.333	166.18	97.333	166.18	0.76564	2369.8	81497	0.24116	0.36107	0.63893	0.72214	0.85247	True
LmxM.33.2800.1_43_0.333937198067633_549-568_1	LmxM.33.2800.1	107.33	184.99	107.33	184.99	0.77976	3015.4	1.0375e+05	0.2411	0.35809	0.64191	0.71618	0.84912	True
LmxM.08_29.2540.1_34_0.0299212598425197_64-45_0	LmxM.08_29.2540.1	344	670.99	344	670.99	0.96183	53460	1.8403e+06	0.24104	0.32549	0.67451	0.65099	0.81094	True
LmxM.11.0160.1_43_0.133462908973113_402-421_1	LmxM.11.0160.1	121.33	211.64	121.33	211.64	0.79761	4077.9	1.4041e+05	0.24101	0.35438	0.64562	0.70876	0.84462	True
LmxM.08.1200.1_71_0.363945578231293_203-222_1	LmxM.08.1200.1	121.33	211.64	121.33	211.64	0.79761	4077.9	1.4041e+05	0.24101	0.35438	0.64562	0.70876	0.84462	True
LmxM.36.2590.1_49_0.0157342657342657_35-16_0	LmxM.36.2590.1	136	239.86	136	239.86	0.81403	5393.6	1.861e+05	0.24076	0.35087	0.64913	0.70175	0.8404	True
LmxM.31.0650.1_43_0.14605418138987_116-135_1	LmxM.31.0650.1	45.333	72.115	45.333	72.115	0.65812	358.64	12377	0.24073	0.38484	0.61516	0.76968	0.87941	True
LmxM.21.0260.1_14_0.354195011337868_775-794_1	LmxM.21.0260.1	12	17.245	12	17.245	0.48899	13.755	474.77	0.24071	0.429	0.571	0.858	0.9258	True
LmxM.25.0610.1_0_0.189378531073446_833-852_1	LmxM.25.0610.1	12	17.245	12	17.245	0.48899	13.755	474.77	0.24071	0.429	0.571	0.858	0.9258	True
LmxM.26.0340.1_43_0.137998056365403_132-151_1	LmxM.26.0340.1	75.333	125.42	75.333	125.42	0.72782	1254.2	43306	0.24067	0.36864	0.63136	0.73729	0.86094	True
LmxM.28.1460.1_52_0.141623488773748_317-336_1	LmxM.28.1460.1	75.333	125.42	75.333	125.42	0.72782	1254.2	43306	0.24067	0.36864	0.63136	0.73729	0.86094	True
LmxM.17.1430.1_43_0.339531680440771_490-509_1	LmxM.17.1430.1	124.67	217.91	124.67	217.91	0.80076	4347.5	1.5013e+05	0.24066	0.35337	0.64663	0.70673	0.84316	True
LmxM.30.1480.1_29_0.458486707566462_2239-2258_1	LmxM.30.1480.1	132	232.02	132	232.02	0.80905	5002.3	1.7288e+05	0.24056	0.35163	0.64837	0.70325	0.84126	True
LmxM.17.0610.1_29_0.0952380952380952_139-158_1	LmxM.17.0610.1	181.33	329.22	181.33	329.22	0.85686	10936	3.7863e+05	0.24034	0.34236	0.65764	0.68472	0.82995	True
LmxM.30.2115.1_14_0.0995169082125604_95-114_1	LmxM.30.2115.1	155.33	277.49	155.33	277.49	0.83298	7460.8	2.5838e+05	0.24031	0.34675	0.65325	0.69349	0.83521	True
LmxM.09.1230.1_57_0.0887885628291949_109-128_1	LmxM.09.1230.1	100	170.88	100	170.88	0.76706	2512.1	87119	0.24015	0.35963	0.64037	0.71927	0.85086	True
LmxM.27.1295.1_67_0.214646464646465_74-93_1	LmxM.27.1295.1	106.67	183.42	106.67	183.42	0.77645	2945.8	1.0216e+05	0.24014	0.35769	0.64231	0.71537	0.84878	True
LmxM.36.0720.1_52_0.0442992011619463_52-71_1	LmxM.36.0720.1	96.667	164.61	96.667	164.61	0.76186	2308.2	80126	0.24003	0.36059	0.63941	0.72118	0.8519	True
LmxM.12.0510.1_14_0.252660487469962_729-748_1	LmxM.12.0510.1	78	130.12	78	130.12	0.73097	1358.3	47188	0.23994	0.36712	0.63288	0.73424	0.85913	True
LmxM.23.0540.1_57_0.42483660130719_906-925_1	LmxM.23.0540.1-LmxM.23.0710.1	113.33	195.97	113.33	195.97	0.7847	3414	1.1865e+05	0.23989	0.35572	0.64428	0.71143	0.84603	True
LmxM.08_29.1140.1_43_0.0446859903381642_33-52_1	LmxM.08_29.1140.1	252	473.45	252	473.45	0.90713	24521	8.5334e+05	0.23973	0.33288	0.66712	0.66576	0.81967	True
LmxM.10.0760.1_33_0.0126382306477093_34-15_0	LmxM.10.0760.1	138.67	244.56	138.67	244.56	0.81412	5607.2	1.9524e+05	0.23967	0.34963	0.65037	0.69925	0.83873	True
LmxM.08_29.0600.1_43_0.147380541162925_252-271_1	LmxM.08_29.0600.1	198.67	363.71	198.67	363.71	0.86916	13620	4.7436e+05	0.23963	0.33935	0.66065	0.6787	0.82614	True
LmxM.28.1730.1_29_0.443884408602151_1314-1333_1	LmxM.28.1730.1	134.67	236.73	134.67	236.73	0.80923	5208.1	1.8163e+05	0.23948	0.35036	0.64964	0.70073	0.8398	True
LmxM.19.1070.1_29_0.0355785837651123_99-118_1	LmxM.19.1070.1	120	208.51	120	208.51	0.79199	3916.8	1.3663e+05	0.23944	0.35374	0.64626	0.70748	0.84373	True
LmxM.04.1090.1_14_0.113927291346646_435-454_1	LmxM.04.1090.1	120	208.51	120	208.51	0.79199	3916.8	1.3663e+05	0.23944	0.35374	0.64626	0.70748	0.84373	True
LmxM.17.1350.1_43_0.211111111111111_118-99_0	LmxM.17.1350.1	130.67	228.89	130.67	228.89	0.80404	4823.7	1.686e+05	0.23921	0.35108	0.64892	0.70216	0.84065	True
LmxM.12.0640.1_43_0.0447303921568627_64-83_1	LmxM.12.0640.1	142	250.84	142	250.84	0.81647	5922.6	2.0703e+05	0.2392	0.34864	0.65136	0.69729	0.83777	True
LmxM.07.0100.1_57_0.0680864795095192_201-220_1	LmxM.07.0100.1	222.67	412.31	222.67	412.31	0.88588	17983	6.2865e+05	0.23919	0.33591	0.66409	0.67182	0.82254	True
LmxM.36.2035.1_52_0.112730806608358_222-241_1	LmxM.36.2035.1	80.667	134.82	80.667	134.82	0.73392	1466.5	51268	0.23918	0.36562	0.63438	0.73124	0.85752	True
LmxM.05.0940.1_29_0.0337784760408484_135-116_0	LmxM.05.0940.1	384	755.64	384	755.64	0.97475	69059	2.4147e+06	0.23916	0.32146	0.67854	0.64291	0.80596	True
LmxM.31.1230.1_34_0.180246913580247_225-206_0	LmxM.31.1230.1	102.67	175.59	102.67	175.59	0.76841	2658.5	92966	0.23915	0.35823	0.64177	0.71646	0.8492	True
LmxM.33.0200.1_81_0.483268983268983_742-761_1	LmxM.33.0200.1	60.667	98.767	60.667	98.767	0.69407	725.8	25385	0.23913	0.37453	0.62547	0.74905	0.86792	True
LmxM.36.4060.1_43_0.317414375301495_652-671_1	LmxM.36.4060.1	86.667	145.8	86.667	145.8	0.74373	1748.3	61198	0.23903	0.36331	0.63669	0.72663	0.85464	True
LmxM.02.0360.1_29_0.18935427574171_211-230_1	LmxM.02.0360.1	202	369.98	202	369.98	0.86987	14109	4.9425e+05	0.23894	0.33845	0.66155	0.6769	0.82513	True
LmxM.34.1190.1_43_0.125672043010753_178-197_1	LmxM.34.1190.1	126.67	221.05	126.67	221.05	0.7985	4454	1.5614e+05	0.23885	0.35178	0.64822	0.70355	0.84135	True
LmxM.30.3170.1_43_0.0241090146750524_35-54_1	LmxM.30.3170.1	145.33	257.11	145.33	257.11	0.81871	6246.6	2.1924e+05	0.23872	0.34767	0.65233	0.69534	0.83654	True
LmxM.18.0480.1_19_0.089126559714795_96-115_1	LmxM.18.0480.1	174	313.54	174	313.54	0.84591	9736.4	3.4194e+05	0.23864	0.34245	0.65755	0.68491	0.82997	True
LmxM.16.0810.1_43_0.0188261351052049_26-45_1	LmxM.16.0810.1	92.667	156.77	92.667	156.77	0.75224	2054.8	72190	0.23859	0.361	0.639	0.72199	0.85235	True
LmxM.12.0530.1_43_0.130913091309131_227-246_1	LmxM.12.0530.1	92.667	156.77	92.667	156.77	0.75224	2054.8	72190	0.23859	0.361	0.639	0.72199	0.85235	True
LmxM.05.0710.1_43_0.0527560917908682_219-238_1	LmxM.05.0710.1	253.33	475.02	253.33	475.02	0.9043	24573	8.6454e+05	0.23842	0.33191	0.66809	0.66381	0.81902	True
LmxM.18.1470.1_57_0.240952380952381_246-265_1	LmxM.18.1470.1	191.33	348.03	191.33	348.03	0.85976	12278	4.3229e+05	0.23833	0.33958	0.66042	0.67917	0.82636	True
LmxM.36.2560.1_43_0.116864437252787_321-340_1	LmxM.36.2560.1	77.333	128.55	77.333	128.55	0.72585	1311.7	46199	0.2383	0.36639	0.63361	0.73279	0.85838	True
LmxM.36.2650.1_33_0.355816226783969_360-379_1	LmxM.36.2650.1	77.333	128.55	77.333	128.55	0.72585	1311.7	46199	0.2383	0.36639	0.63361	0.73279	0.85838	True
LmxM.17.0290.1_52_0.162250116225012_340-359_1	LmxM.17.0290.1	144.67	255.54	144.67	255.54	0.81651	6146.3	2.1676e+05	0.23814	0.34744	0.65256	0.69489	0.83617	True
LmxM.14.0300.1_43_0.32088520055325_229-248_1	LmxM.14.0300.1	112	192.83	112	192.83	0.77847	3266.7	1.1524e+05	0.23811	0.35497	0.64503	0.70994	0.84511	True
LmxM.32.2670.1_14_0.218437415517707_804-823_1	LmxM.32.2670.1	102	174.02	102	174.02	0.76485	2593.2	91483	0.2381	0.35778	0.64222	0.71557	0.84888	True
LmxM.19.1430.1_57_0.462659380692168_501-520_1	LmxM.19.1430.1	30.667	47.032	30.667	47.032	0.60102	133.91	4727.2	0.23802	0.39612	0.60388	0.79225	0.89172	True
LmxM.23.1640.1_29_0.429017003722709_4257-4276_1	LmxM.23.1640.1	168.67	302.57	168.67	302.57	0.83933	8965.1	3.1664e+05	0.23796	0.34292	0.65708	0.68583	0.83049	True
LmxM.34.3300.1_19_0.075876504447933_140-159_1	LmxM.34.3300.1	98.667	167.75	98.667	167.75	0.75967	2386	84280	0.23795	0.3587	0.6413	0.71739	0.84964	True
LmxM.04.0290.1_49_0.263274336283186_363-344_0	LmxM.04.0290.1	275.33	520.48	275.33	520.48	0.91621	30049	1.0619e+06	0.2379	0.32933	0.67067	0.65866	0.8157	True
LmxM.10.0810.1_29_0.0433297375044948_237-256_1	LmxM.10.0810.1	118.67	205.37	118.67	205.37	0.78622	3758.9	1.3292e+05	0.23782	0.35307	0.64693	0.70614	0.84285	True
LmxM.12.1250.1_29_0.179561340081947_738-757_1	LmxM.12.1250.1	214	393.5	214	393.5	0.87568	16110	5.6995e+05	0.23776	0.3361	0.6639	0.6722	0.82272	True
LmxM.28.2730.1_57_0.490066225165563_894-875_0	LmxM.28.2730.1	156	277.49	156	277.49	0.82685	7379.5	2.6113e+05	0.23774	0.34501	0.65499	0.69003	0.83307	True
LmxM.17.0140.1_14_0.234276729559748_295-314_1	LmxM.17.0140.1	160	285.33	160	285.33	0.8306	7853.3	2.7797e+05	0.23771	0.34426	0.65574	0.68853	0.8321	True
LmxM.36.0550.1_52_0.206196581196581_189-208_1	LmxM.36.0550.1	86	144.23	86	144.23	0.73926	1695.4	60043	0.23764	0.36271	0.63729	0.72541	0.85415	True
LmxM.32.0240.1_71_0.249593495934959_296-315_1	LmxM.32.0240.1	122	211.64	122	211.64	0.78977	4017.9	1.4232e+05	0.23762	0.35212	0.64788	0.70424	0.84158	True
LmxM.16.0840.1_43_0.101413133832086_234-253_1	LmxM.16.0840.1	239.33	445.23	239.33	445.23	0.89276	21197	7.5131e+05	0.23755	0.33289	0.66711	0.66578	0.81967	True
LmxM.24.0310.1_0_0.132291666666667_123-142_1	LmxM.24.0310.1	125.33	217.91	125.33	217.91	0.79313	4285.5	1.5212e+05	0.23737	0.35117	0.64883	0.70234	0.84071	True
LmxM.06.0970.1_0_0.162557626778914_806-825_1	LmxM.06.0970.1	92	155.2	92	155.2	0.74813	1997.4	70915	0.23734	0.36046	0.63954	0.72091	0.85166	True
LmxM.26.0600.1_29_0.124124124124124_117-136_1	LmxM.26.0600.1	92	155.2	92	155.2	0.74813	1997.4	70915	0.23734	0.36046	0.63954	0.72091	0.85166	True
LmxM.30.2810.1_0_0.0404761904761905_30-49_1	LmxM.30.2810.1	74	122.28	74	122.28	0.717	1165.6	41440	0.23718	0.36709	0.63291	0.73418	0.85909	True
LmxM.20.1370.1_43_0.0284178187403994_28-47_1	LmxM.20.1370.1-LmxM.20.1370a.1	74	122.28	74	122.28	0.717	1165.6	41440	0.23718	0.36709	0.63291	0.73418	0.85909	True
LmxM.17.1450.1_43_0.29637234770705_428-447_1	LmxM.17.1450.1	128.67	224.18	128.67	224.18	0.7963	4561.8	1.623e+05	0.2371	0.35023	0.64977	0.70045	0.83961	True
LmxM.12.0670.1_52_0.155882352941176_170-151_0	LmxM.12.0670.1	217.33	399.77	217.33	399.77	0.87624	16641	5.9212e+05	0.23709	0.33525	0.66475	0.67049	0.8221	True
LmxM.11.1340.1_19_0.0425867507886435_87-68_0	LmxM.11.1340.1	297.33	565.95	297.33	565.95	0.92629	36077	1.2839e+06	0.23706	0.32675	0.67325	0.6535	0.81236	True
LmxM.07.1170.1_43_0.0422282120395328_87-106_1	LmxM.07.1170.1-LmxM.36.0010.1-LmxM.25.2460.1-LmxM.30.3190.1	222	409.18	222	409.18	0.8792	17517	6.2401e+05	0.23695	0.33457	0.66543	0.66914	0.82156	True
LmxM.23.1010.1_33_0.0659945004582951_225-206_0	LmxM.23.1010.1	44.667	70.548	44.667	70.548	0.64776	334.91	11934	0.23692	0.38307	0.61693	0.76615	0.87729	True
LmxM.26.1910.1_71_0.343527013251784_327-346_1	LmxM.26.1910.1	44.667	70.548	44.667	70.548	0.64776	334.91	11934	0.23692	0.38307	0.61693	0.76615	0.87729	True
LmxM.34.4120.1_14_0.376976597090449_1189-1208_1	LmxM.34.4120.1	88.667	148.93	88.667	148.93	0.74168	1816.1	64742	0.23686	0.36129	0.63871	0.72258	0.85266	True
LmxM.34.2725.1_81_0.414939550949914_951-970_1	LmxM.34.2725.1	121.33	210.07	121.33	210.07	0.78694	3937.5	1.4041e+05	0.23682	0.35179	0.64821	0.70359	0.84135	True
LmxM.03.0700.1_38_0.0668296658516707_568-587_1	LmxM.03.0700.1	226.67	418.58	226.67	418.58	0.88203	18416	6.5691e+05	0.23679	0.3339	0.6661	0.66779	0.82083	True
LmxM.01.0480.1_43_0.100900900900901_107-126_1	LmxM.01.0480.1	158.67	282.19	158.67	282.19	0.82671	7629	2.7229e+05	0.23672	0.34389	0.65611	0.68777	0.8316	True
LmxM.15.0440b.1_43_0.257737189244039_504-523_1	LmxM.15.0440a.1-LmxM.15.0440b.1	162.67	290.03	162.67	290.03	0.8304	8110.6	2.8955e+05	0.23669	0.34315	0.65685	0.68631	0.83064	True
LmxM.36.4675.1_57_0.191666666666667_36-55_1	LmxM.36.4675.1	94.667	159.91	94.667	159.91	0.75015	2128.2	76097	0.2365	0.35907	0.64093	0.71814	0.85016	True
LmxM.20.0530.1_89_0.457471264367816_188-207_1	LmxM.20.0530.1	94.667	159.91	94.667	159.91	0.75015	2128.2	76097	0.2365	0.35907	0.64093	0.71814	0.85016	True
LmxM.33.0530.1_43_0.00678886625933469_44946_1	LmxM.33.0530.1	65.333	106.61	65.333	106.61	0.69794	851.68	30476	0.23641	0.37055	0.62945	0.74109	0.86324	True
LmxM.24.0980.1_0_0.00887198986058302_46-27_0	LmxM.24.0980.1	65.333	106.61	65.333	106.61	0.69794	851.68	30476	0.23641	0.37055	0.62945	0.74109	0.86324	True
LmxM.20_36.6470.1_43_0.332404828226555_354-373_1	LmxM.20_36.6470.1	85.333	142.66	85.333	142.66	0.7347	1643.3	58901	0.23622	0.36208	0.63792	0.72416	0.85349	True
LmxM.19.0520.1_43_0.347368421052632_597-578_0	LmxM.19.0520.1	162	288.46	162	288.46	0.8285	7996.2	2.8663e+05	0.23621	0.34297	0.65703	0.68594	0.83049	True
LmxM.24.1110.1_52_0.388563458856346_1389-1408_1	LmxM.24.1110.1	268.67	504.81	268.67	504.81	0.90741	27881	9.9955e+05	0.23619	0.3289	0.6711	0.65779	0.81518	True
LmxM.08_29.2320.1_57_0.290437890974084_315-334_1	LmxM.08_29.2320.1	220	404.47	220	404.47	0.87556	17015	6.1022e+05	0.23615	0.33431	0.66569	0.66863	0.82122	True
LmxM.30.1300.1_29_0.411285061969993_1257-1276_1	LmxM.30.1300.1	68	111.31	68	111.31	0.7028	937.81	33637	0.23614	0.36912	0.63088	0.73823	0.86161	True
LmxM.30.2690.1_19_0.142242470260694_555-574_1	LmxM.30.2690.1	104	177.15	104	177.15	0.76273	2675.7	95974	0.23613	0.35598	0.64402	0.71197	0.84621	True
LmxM.11.1080.1_43_0.0626326963906582_109-128_1	LmxM.11.1080.1	104	177.15	104	177.15	0.76273	2675.7	95974	0.23613	0.35598	0.64402	0.71197	0.84621	True
LmxM.30.1630.1_43_0.443333333333333_523-542_1	LmxM.30.1630.1-LmxM.30.1640.1	200.67	365.28	200.67	365.28	0.86097	13549	4.8624e+05	0.23607	0.33682	0.66318	0.67364	0.8235	True
LmxM.16.0670.1_43_0.0125502008032129_19-38_1	LmxM.16.0670.1	182.67	329.22	182.67	329.22	0.84635	10739	3.8554e+05	0.23603	0.33944	0.66056	0.67887	0.8263	True
LmxM.25.2230.1_29_0.472306143001007_465-484_1	LmxM.25.2230.1	79.333	131.69	79.333	131.69	0.72398	1370.5	49203	0.23603	0.36422	0.63578	0.72845	0.85569	True
LmxM.21.1740.1_38_0.123585726718886_139-158_1	LmxM.21.1740.1	37.333	58.006	37.333	58.006	0.62226	213.67	7671.7	0.23602	0.38844	0.61156	0.77687	0.88374	True
LmxM.30.2310.1_19_0.0738786279683377_89-70_0	LmxM.30.2310.1	146	257.11	146	257.11	0.81215	6172.3	2.2173e+05	0.23596	0.34582	0.65418	0.69163	0.83396	True
LmxM.32.0235.1_33_0.0730897009966777_142-123_0	LmxM.32.0235.1	191.33	346.47	191.33	346.47	0.85327	12033	4.3229e+05	0.23595	0.33808	0.66192	0.67615	0.82471	True
LmxM.06.1180.1_60_0.0796783625730994_99-118_1	LmxM.06.1180.1	100.67	170.88	100.67	170.88	0.75757	2465.1	88560	0.23595	0.35686	0.64314	0.71371	0.8474	True
Non-targeting-928	Non-target-83	124	214.78	124	214.78	0.78762	4120.3	1.4815e+05	0.23584	0.35054	0.64946	0.70108	0.84004	True
LmxM.34.1550.1_38_0.156142927068037_312-331_1	LmxM.34.1550.1	161.33	286.89	161.33	286.89	0.82658	7882.7	2.8373e+05	0.23572	0.34278	0.65722	0.68557	0.83041	True
LmxM.32.2110.1_38_0.170906718851924_255-274_1	LmxM.32.2110.1	165.33	294.73	165.33	294.73	0.83021	8372	3.0141e+05	0.23569	0.34206	0.65794	0.68413	0.82953	True
LmxM.19.0330.1_29_0.246284501061571_569-588_1	LmxM.19.0330.1	195.33	354.31	195.33	354.31	0.85575	12636	4.5495e+05	0.23569	0.33733	0.66267	0.67466	0.82394	True
LmxM.34.4110.1_29_0.460547504025765_282-301_1	LmxM.34.4110.1	97.333	164.61	97.333	164.61	0.75205	2263.1	81497	0.23567	0.35771	0.64229	0.71542	0.84878	True
LmxM.05.0170.1_0_0.141983398864133_320-339_1	LmxM.05.0170.1	97.333	164.61	97.333	164.61	0.75205	2263.1	81497	0.23567	0.35771	0.64229	0.71542	0.84878	True
LmxM.04.0620.1_29_0.12957157784744_491-510_1	LmxM.04.0620.1	153.33	271.22	153.33	271.22	0.8187	6948.2	2.5025e+05	0.23565	0.3442	0.6558	0.68841	0.832	True
LmxM.31.2190.1_52_0.366145833333333_697-716_1	LmxM.31.2190.1	127.33	221.05	127.33	221.05	0.79098	4391.3	1.5818e+05	0.23563	0.34963	0.65037	0.69925	0.83873	True
LmxM.30.1770.1_43_0.059092393078681_172-191_1	LmxM.30.1770.1	169.33	302.57	169.33	302.57	0.83367	8876.1	3.1974e+05	0.23563	0.34134	0.65866	0.68268	0.82892	True
LmxM.14.0160.1_52_0.269621421975993_285-304_1	LmxM.14.0160.1	88	147.37	88	147.37	0.73728	1762.2	63548	0.2355	0.36069	0.63931	0.72139	0.8519	True
LmxM.10.0945.1_43_0.194444444444444_72-53_0	LmxM.10.0945.1	82	136.39	82	136.39	0.72711	1479.2	53385	0.23541	0.36282	0.63718	0.72564	0.85426	True
LmxM.34.2030.1_29_0.191514299109236_810-829_1	LmxM.34.2030.1	213.33	390.36	213.33	390.36	0.86865	15670	5.6557e+05	0.2354	0.33469	0.66531	0.66938	0.82168	True
LmxM.36.0010.1_0_0.167075163398693_404-423_1	LmxM.36.0010.1	145.33	255.54	145.33	255.54	0.80992	6072.6	2.1924e+05	0.23537	0.34558	0.65442	0.69116	0.83373	True
LmxM.18.1060.1_33_0.203315881326353_459-478_1	LmxM.18.1060.1	73.333	120.71	73.333	120.71	0.71142	1122.5	40525	0.23537	0.36628	0.63372	0.73256	0.85828	True
LmxM.36.2990.1_33_0.301229508196721_447-428_0	LmxM.36.2990.1	49.333	78.386	49.333	78.386	0.65737	422.03	15245	0.2353	0.37889	0.62111	0.75777	0.87303	True
LmxM.33.4090.1_29_0.212749615975422_266-285_1	LmxM.33.4090.1	116.67	200.67	116.67	200.67	0.77728	3528.2	1.2746e+05	0.23529	0.35202	0.64798	0.70403	0.8415	True
LmxM.28.1300.1_52_0.0434419381787803_42-61_1	LmxM.28.1300.1	116.67	200.67	116.67	200.67	0.77728	3528.2	1.2746e+05	0.23529	0.35202	0.64798	0.70403	0.8415	True
LmxM.30.2590.1_38_0.126436781609195_346-365_1	LmxM.30.2590.1	94	158.34	94	158.34	0.74611	2069.8	74781	0.23528	0.35854	0.64146	0.71707	0.84944	True
LmxM.20.0860.1_57_0.464937560038425_481-500_1	LmxM.20.0860.1	254	473.45	254	473.45	0.89577	24080	8.7017e+05	0.23526	0.32981	0.67019	0.65963	0.81627	True
LmxM.09.0760.1_14_0.150738435249603_2461-2480_1	LmxM.09.0760.1	160.67	285.33	160.67	285.33	0.82463	7769.9	2.8084e+05	0.23523	0.34259	0.65741	0.68519	0.83018	True
LmxM.27.1110.1_89_0.405673758865248_275-294_1	LmxM.27.1110.1	141.33	247.7	141.33	247.7	0.80513	5657	2.0464e+05	0.23513	0.34625	0.65375	0.6925	0.83457	True
LmxM.06.0700.1_38_0.126811594202899_276-295_1	LmxM.06.0700.1	134	233.59	134	233.59	0.79719	4959.2	1.7942e+05	0.23512	0.3478	0.6522	0.6956	0.83668	True
LmxM.13.0210.1_43_0.204091816367265_405-424_1	LmxM.13.0210.1	212.67	388.8	212.67	388.8	0.86736	15511	5.6122e+05	0.23511	0.33459	0.66541	0.66918	0.82156	True
LmxM.22.0480.1_57_0.250187265917603_325-344_1	LmxM.22.0480.1	103.33	175.59	103.33	175.59	0.75916	2610.2	94463	0.23508	0.35553	0.64447	0.71107	0.84578	True
LmxM.33.4190.1_43_0.191397849462366_175-194_1	LmxM.33.4190.1	194	351.17	194	351.17	0.8528	12351	4.4732e+05	0.235	0.33709	0.66291	0.67417	0.82367	True
LmxM.12.0890.1_49_0.250737463126844_261-242_0	LmxM.12.0890.1-LmxM.12.0891.1-LmxM.12.0990.1	176.67	316.68	176.67	316.68	0.8384	9801.9	3.5502e+05	0.23499	0.33973	0.66027	0.67945	0.82656	True
LmxM.15.0650.1_52_0.374244537424454_802-821_1	LmxM.15.0650.1	180.67	324.52	180.67	324.52	0.84145	10347	3.752e+05	0.23485	0.339	0.661	0.678	0.82576	True
LmxM.33.3590.1_43_0.0446623093681917_78-97_1	LmxM.33.3590.1	100	169.31	100	169.31	0.75384	2402.2	87119	0.23484	0.35638	0.64362	0.71276	0.84677	True
LmxM.26.2570.1_43_0.211009174311927_281-262_0	LmxM.26.2570.1	164	291.6	164	291.6	0.82645	8140.4	2.9545e+05	0.23475	0.3417	0.6583	0.6834	0.82921	True
LmxM.36.0350.1_29_0.453042328042328_681-700_1	LmxM.36.0350.1	164	291.6	164	291.6	0.82645	8140.4	2.9545e+05	0.23475	0.3417	0.6583	0.6834	0.82921	True
LmxM.08.0540.1_43_0.0717658168083097_65-84_1	LmxM.08.0540.1	160	283.76	160	283.76	0.82268	7658	2.7797e+05	0.23473	0.3424	0.6576	0.6848	0.82996	True
LmxM.13.1340.1_14_0.021050024764735_76-95_1	LmxM.13.1340.1	168	299.44	168	299.44	0.83003	8637.6	3.1356e+05	0.23472	0.34099	0.65901	0.68199	0.82836	True
LmxM.17.1330.1_19_0.146005509641873_101-120_1	LmxM.17.1330.1	184.67	332.36	184.67	332.36	0.84435	10906	3.9605e+05	0.23468	0.33828	0.66172	0.67656	0.82499	True
LmxM.26.2330.1_29_0.276041666666667_97-116_1	LmxM.26.2330.1-LmxM.26.2340.1	184.67	332.36	184.67	332.36	0.84435	10906	3.9605e+05	0.23468	0.33828	0.66172	0.67656	0.82499	True
LmxM.09.0880.1_48_0.492894056847545_759-778_1	LmxM.09.0880.1	96.667	163.04	96.667	163.04	0.74814	2202.9	80126	0.23449	0.3572	0.6428	0.7144	0.84798	True
LmxM.34.2760.1_52_0.140633387010199_253-272_1	LmxM.34.2760.1	116	199.1	116	199.1	0.77422	3452.9	1.2566e+05	0.23442	0.35165	0.64835	0.7033	0.84126	True
LmxM.02.0290.1_14_0.376543209876543_603-622_1	LmxM.02.0290.1	220.67	404.47	220.67	404.47	0.87121	16892	6.148e+05	0.23442	0.33313	0.66687	0.66626	0.81982	True
LmxM.17.0110.1_33_0.359266287160025_561-580_1	LmxM.17.0110.1	46.667	73.683	46.667	73.683	0.6478	364.94	13294	0.23432	0.38011	0.61989	0.76022	0.87446	True
LmxM.14.0780.1_29_0.162210338680927_88-107_1	LmxM.14.0780.1	163.33	290.03	163.33	290.03	0.82454	8025.9	2.9249e+05	0.23426	0.34151	0.65849	0.68303	0.82903	True
LmxM.36.4230.1_29_0.0762345679012346_241-260_1	LmxM.36.4230.1	62	100.33	62	100.33	0.6857	734.76	26784	0.23424	0.3709	0.6291	0.74181	0.86377	True
LmxM.29.3360.1_29_0.443985307621671_962-981_1	LmxM.29.3360.1	106	180.29	106	180.29	0.76067	2759.4	1.0059e+05	0.23423	0.35424	0.64576	0.70847	0.84442	True
LmxM.09.0365.1_38_0.0916271721958926_54-73_1	LmxM.09.0365.1	106	180.29	106	180.29	0.76067	2759.4	1.0059e+05	0.23423	0.35424	0.64576	0.70847	0.84442	True
LmxM.25.0630.1_48_0.407284768211921_375-356_0	LmxM.25.0630.1	106	180.29	106	180.29	0.76067	2759.4	1.0059e+05	0.23423	0.35424	0.64576	0.70847	0.84442	True
LmxM.23.1200.1_43_0.0557823129251701_74-93_1	LmxM.23.1200.1	87.333	145.8	87.333	145.8	0.73281	1709.1	62366	0.23411	0.36008	0.63992	0.72016	0.85121	True
LmxM.24.0290.1_43_0.0725244072524407_44-63_1	LmxM.24.0290.1	67.333	109.74	67.333	109.74	0.69652	899.19	32830	0.23405	0.36817	0.63183	0.73634	0.86034	True
LmxM.34.2290.1_14_0.290649064906491_1317-1336_1	LmxM.34.2290.1	102.67	174.02	102.67	174.02	0.75555	2545.5	92966	0.23401	0.35507	0.64493	0.71015	0.84522	True
LmxM.07.0120.1_29_0.0183166818044202_114-133_1	LmxM.07.0120.1	244.67	453.07	244.67	453.07	0.88622	21716	7.9333e+05	0.23398	0.33002	0.66998	0.66004	0.81664	True
LmxM.25.0790.1_38_0.0236669518106644_86-67_0	LmxM.25.0790.1	129.33	224.18	129.33	224.18	0.7889	4498.4	1.6438e+05	0.23394	0.34812	0.65188	0.69623	0.83711	True
LmxM.23.0470.1_48_0.203228869895537_206-225_1	LmxM.23.0470.1	129.33	224.18	129.33	224.18	0.7889	4498.4	1.6438e+05	0.23394	0.34812	0.65188	0.69623	0.83711	True
LmxM.36.2980.1_19_0.100840336134454_75-56_0	LmxM.36.2980.1	56.667	90.928	56.667	90.928	0.67277	586.92	21455	0.2339	0.37358	0.62642	0.74717	0.8667	True
LmxM.28.0720.1_29_0.0897207367795603_147-166_1	LmxM.28.0720.1	183.33	329.22	183.33	329.22	0.84112	10642	3.8902e+05	0.2339	0.33799	0.66201	0.67598	0.82464	True
LmxM.27.1050.1_38_0.0829585207396302_160-179_1	LmxM.27.1050.1	81.333	134.82	81.333	134.82	0.72219	1430.6	52320	0.23385	0.36213	0.63787	0.72426	0.8535	True
LmxM.34.0990.1_29_0.450387596899225_1155-1174_1	LmxM.34.0990.1	70	114.44	70	114.44	0.7013	987.63	36131	0.23381	0.3668	0.6332	0.73361	0.85872	True
LmxM.30.1890.1_29_0.135477582846004_133-152_1	LmxM.30.1890.1-LmxM.30.2020.1	132.67	230.46	132.67	230.46	0.79209	4781.3	1.7504e+05	0.23373	0.34723	0.65277	0.69447	0.83595	True
LmxM.15.0870.1_34_0.170403587443946_348-329_0	LmxM.15.0870.1	209.33	380.96	209.33	380.96	0.86073	14727	5.3975e+05	0.2336	0.33408	0.66592	0.66815	0.8209	True
LmxM.28.2770.1_52_0.238676844783715_466-485_1	LmxM.28.2770.1	54	86.225	54	86.225	0.66531	519.22	19051	0.23347	0.37488	0.62512	0.74976	0.86835	True
LmxM.11.0710.1_29_0.164189667374381_228-247_1	LmxM.11.0710.1	108.67	184.99	108.67	184.99	0.76211	2912.7	1.0696e+05	0.23338	0.35297	0.64703	0.70593	0.84267	True
LmxM.15.1020.1_29_0.00648148148148148_44978_1	LmxM.15.1020.1	96	161.48	96	161.48	0.74417	2143.5	78769	0.23329	0.35668	0.64332	0.71335	0.84712	True
LmxM.34.0100.1_52_0.0558292282430213_23-42_1	LmxM.34.0100.1	105.33	178.72	105.33	178.72	0.75716	2692.8	99040	0.23319	0.35379	0.64621	0.70759	0.84383	True
LmxM.34.4590.1_34_0.0793201133144476_91-72_0	LmxM.34.4590.1	34.667	53.303	34.667	53.303	0.60644	173.65	6392.2	0.23309	0.38919	0.61081	0.77838	0.88457	True
LmxM.13.1490.1_29_0.477115716753022_1100-1119_1	LmxM.13.1490.1-LmxM.14.0840.1	28	42.329	28	42.329	0.57926	102.65	3779.5	0.23307	0.39632	0.60368	0.79263	0.89191	True
LmxM.30.2890.1_14_0.0542573193661026_192-211_1	LmxM.30.2890.1	28	42.329	28	42.329	0.57926	102.65	3779.5	0.23307	0.39632	0.60368	0.79263	0.89191	True
LmxM.29.1340.1_33_0.333333333333333_312-331_1	LmxM.29.1340.1	132	228.89	132	228.89	0.7895	4693.6	1.7288e+05	0.23302	0.34694	0.65306	0.69388	0.83558	True
LmxM.36.5330.1_57_0.323738780563293_1049-1030_0	LmxM.36.5330.1	44	68.98	44	68.98	0.63701	312	11499	0.23294	0.38123	0.61877	0.76245	0.87552	True
LmxM.08_29.2810.1_29_0.155855855855856_339-358_1	LmxM.08_29.2810.1	285.33	536.16	285.33	536.16	0.90766	31457	1.1597e+06	0.23292	0.32518	0.67482	0.65036	0.81074	True
LmxM.18.1400.1_63_0.27810650887574_151-132_0	LmxM.18.1400.1-LmxM.36.3740.1	135.33	235.16	135.33	235.16	0.79262	4982.5	1.8386e+05	0.23281	0.34607	0.65393	0.69215	0.83425	True
LmxM.36.6960.1_52_0.349682107175295_378-397_1	LmxM.36.6960.1	92.667	155.2	92.667	155.2	0.73783	1955.5	72190	0.23276	0.35743	0.64257	0.71486	0.8483	True
LmxM.21.1730.1_29_0.0542635658914729_22-41_1	LmxM.21.1730.1	92.667	155.2	92.667	155.2	0.73783	1955.5	72190	0.23276	0.35743	0.64257	0.71486	0.8483	True
LmxM.13.1270.1_29_0.170580964153276_420-401_0	LmxM.13.1270.1	78	128.55	78	128.55	0.71362	1277.8	47188	0.23272	0.36275	0.63725	0.72549	0.85415	True
LmxM.31.0780.1_29_0.445918066607722_1510-1529_1	LmxM.31.0780.1	78	128.55	78	128.55	0.71362	1277.8	47188	0.23272	0.36275	0.63725	0.72549	0.85415	True
LmxM.17.1170.1_29_0.0234972677595628_36-55_1	LmxM.17.1170.1	138.67	241.43	138.67	241.43	0.79558	5280.1	1.9524e+05	0.23257	0.34521	0.65479	0.69042	0.83331	True
LmxM.14.1000.1_19_0.0259344012204424_27-46_1	LmxM.14.1000.1	124.67	214.78	124.67	214.78	0.77995	4060	1.5013e+05	0.23257	0.34835	0.65165	0.6967	0.83741	True
LmxM.33.3250.1_49_0.0852994555353902_149-130_0	LmxM.33.3250.1	124.67	214.78	124.67	214.78	0.77995	4060	1.5013e+05	0.23257	0.34835	0.65165	0.6967	0.83741	True
LmxM.24.2140.1_48_0.36085626911315_363-344_0	LmxM.24.2140.1	98.667	166.18	98.667	166.18	0.74621	2278.9	84280	0.23255	0.35539	0.64461	0.71077	0.84557	True
LmxM.22.0710.1_71_0.494159928122192_540-559_1	LmxM.22.0710.1	111.33	189.69	111.33	189.69	0.76348	3070.2	1.1355e+05	0.23254	0.35172	0.64828	0.70344	0.84126	True
LmxM.23.1050.1_81_0.419540229885057_63-82_1	LmxM.23.1050.1-LmxM.23.1061.1	189.33	340.2	189.33	340.2	0.84207	11380	4.2122e+05	0.23245	0.33616	0.66384	0.67233	0.82276	True
LmxM.28.0290.1_14_0.254281949934124_186-205_1	LmxM.28.0290.1	314	595.73	314	595.73	0.92174	39687	1.469e+06	0.23245	0.32234	0.67766	0.64467	0.80714	True
LmxM.22.1150.1_0_0.080503144654088_249-268_1	LmxM.22.1150.1	164.67	291.6	164.67	291.6	0.82063	8055.6	2.9842e+05	0.23235	0.34008	0.65992	0.68016	0.82714	True
LmxM.24.1010.1_43_0.140965732087227_177-196_1	LmxM.24.1010.1	134.67	233.59	134.67	233.59	0.79008	4893	1.8163e+05	0.23212	0.34579	0.65421	0.69158	0.83396	True
LmxM.18.0780.1_38_0.138888888888889_94-113_1	LmxM.18.0780.1	89.333	148.93	89.333	148.93	0.73099	1776.1	65950	0.23208	0.35815	0.64185	0.71629	0.84912	True
Non-targeting-304	Non-target-56	172	305.71	172	305.71	0.82608	8938.7	3.3231e+05	0.23194	0.33857	0.66143	0.67715	0.82528	True
LmxM.31.2680.1_60_0.141125541125541_152-171_1	LmxM.31.2680.1	168	297.87	168	297.87	0.82248	8432.8	3.1356e+05	0.23192	0.33923	0.66077	0.67847	0.82603	True
LmxM.33.3380.1_71_0.252759381898455_220-239_1	LmxM.33.3380.1	66.667	108.17	66.667	108.17	0.6901	861.38	32034	0.2319	0.3672	0.6328	0.73439	0.85919	True
LmxM.20.1490.1_48_0.442622950819672_1303-1284_0	LmxM.20.1490.1	48.667	76.818	48.667	76.818	0.64783	396.26	14743	0.23186	0.37729	0.62271	0.75458	0.8712	True
LmxM.34.2480.1_57_0.475909537856441_477-496_1	LmxM.34.2480.1	117.33	200.67	117.33	200.67	0.76913	3472.4	1.2926e+05	0.23179	0.34968	0.65032	0.69936	0.83875	True
LmxM.14.0090.1_52_0.301381692573402_345-364_1	LmxM.14.0090.1	114	194.4	114	194.4	0.76478	3231.9	1.2038e+05	0.23172	0.3505	0.6495	0.701	0.83999	True
LmxM.29.1360.1_49_0.31211498973306_459-440_0	LmxM.29.1360.1	148.67	260.24	148.67	260.24	0.80363	6224.5	2.3186e+05	0.23172	0.34264	0.65736	0.68528	0.83018	True
LmxM.11.0470.1_29_0.188114387846291_417-436_1	LmxM.11.0470.1	205.33	371.55	205.33	371.55	0.85246	13814	5.1464e+05	0.2317	0.33341	0.66659	0.66682	0.82004	True
LmxM.15.1240.1_43_0.0149051490514905_19-38_1	LmxM.15.1240.1	248	457.78	248	457.78	0.88164	22003	8.2029e+05	0.23162	0.32814	0.67186	0.65628	0.81416	True
LmxM.31.3430.1_48_0.440740740740741_1075-1056_0	LmxM.31.3430.1-LmxM.31.3431.1	72	117.58	72	117.58	0.69988	1038.7	38731	0.2316	0.36458	0.63542	0.72916	0.85608	True
LmxM.32.0535.1_43_0.123762376237624_86-67_0	LmxM.32.0535.1	110.67	188.13	110.67	188.13	0.76016	3000	1.1188e+05	0.23158	0.35131	0.64869	0.70261	0.84095	True
LmxM.23.0125.1_14_0.193436960276339_101-120_1	LmxM.23.0125.1	110.67	188.13	110.67	188.13	0.76016	3000	1.1188e+05	0.23158	0.35131	0.64869	0.70261	0.84095	True
LmxM.04.1100.1_52_0.0575757575757576_45197_1	LmxM.04.1100.1	130.67	225.75	130.67	225.75	0.78423	4520.6	1.686e+05	0.23157	0.34634	0.65366	0.69268	0.83471	True
LmxM.08.1110.1_57_0.381562881562882_617-636_1	LmxM.08.1110.1	58.667	94.063	58.667	94.063	0.67196	626.46	23371	0.23154	0.37106	0.62894	0.74211	0.86391	True
LmxM.16.0210.1_29_0.487847222222222_557-576_1	LmxM.16.0210.1	179.33	319.82	179.33	319.82	0.83108	9867.6	3.684e+05	0.23145	0.33707	0.66293	0.67415	0.82367	True
LmxM.33.3390.1_43_0.115525114155251_250-269_1	LmxM.33.3390.1	107.33	181.86	107.33	181.86	0.75523	2776.8	1.0375e+05	0.23137	0.3521	0.6479	0.7042	0.84158	True
LmxM.32.0120.1_29_0.442325158946412_484-503_1	LmxM.32.0120.1	74.667	122.28	74.667	122.28	0.70424	1133.6	42367	0.23133	0.36327	0.63673	0.72654	0.85464	True
LmxM.29.3390.1_43_0.115095628415301_327-346_1	LmxM.29.3390.1	74.667	122.28	74.667	122.28	0.70424	1133.6	42367	0.23133	0.36327	0.63673	0.72654	0.85464	True
LmxM.31.2250.1_63_0.452449567723343_478-459_0	LmxM.31.2250.1	74.667	122.28	74.667	122.28	0.70424	1133.6	42367	0.23133	0.36327	0.63673	0.72654	0.85464	True
LmxM.11.1290.1_0_0.00281739742912485_45197_1	LmxM.11.1290.1	490.67	976.69	490.67	976.69	0.9917	1.1811e+05	4.4236e+06	0.23109	0.31003	0.68997	0.62006	0.79193	True
LmxM.26.1020.1_14_0.113774921733399_1371-1390_1	LmxM.26.1020.1	120	205.37	120	205.37	0.77024	3644.2	1.3663e+05	0.23096	0.34849	0.65151	0.69698	0.83753	True
LmxM.13.0960.1_29_0.0669056152927121_105-124_1	LmxM.13.0960.1	199.33	359.01	199.33	359.01	0.84563	12748	4.783e+05	0.23088	0.33372	0.66628	0.66744	0.82056	True
LmxM.08_29.2080.1_38_0.0951327433628319_133-114_0	LmxM.08_29.2080.1	151.33	264.95	151.33	264.95	0.8039	6453.8	2.4226e+05	0.23082	0.34156	0.65844	0.68313	0.82906	True
LmxM.33.0470.1_29_0.0381218038121804_79-98_1	LmxM.33.0470.1	94.667	158.34	94.667	158.34	0.73602	2027.1	76097	0.23082	0.35559	0.64441	0.71118	0.84586	True
LmxM.10.0630.1_48_0.437810945273632_795-776_0	LmxM.10.0630.1	80	131.69	80	131.69	0.71205	1335.9	50229	0.23063	0.36069	0.63931	0.72137	0.8519	True
LmxM.20.0265.1_38_0.0544993662864385_40-59_1	LmxM.20.0265.1	80	131.69	80	131.69	0.71205	1335.9	50229	0.23063	0.36069	0.63931	0.72137	0.8519	True
LmxM.30.0430.1_0_0.160651096956829_450-469_1	LmxM.30.0430.1	80	131.69	80	131.69	0.71205	1335.9	50229	0.23063	0.36069	0.63931	0.72137	0.8519	True
LmxM.03.0980.1_14_0.244766505636071_301-320_1	LmxM.03.0980.1	80	131.69	80	131.69	0.71205	1335.9	50229	0.23063	0.36069	0.63931	0.72137	0.8519	True
LmxM.28.2580.1_29_0.422498118886381_1119-1138_1	LmxM.28.2580.1	110	186.56	110	186.56	0.75679	2930.6	1.1022e+05	0.2306	0.35088	0.64912	0.70177	0.8404	True
LmxM.16.0980.1_0_0.179417122040073_389-408_1	LmxM.16.0980.1	136.67	236.73	136.67	236.73	0.78812	5006	1.8836e+05	0.23055	0.34438	0.65562	0.68876	0.83233	True
LmxM.31.0750.1_86_0.488700564971751_336-355_1	LmxM.31.0750.1	53.333	84.657	53.333	84.657	0.65673	490.59	18476	0.23045	0.37348	0.62652	0.74696	0.8666	True
LmxM.30.2260.1_43_0.17416934619507_320-339_1	LmxM.30.2260.1	140	243	140	243	0.79117	5304.2	1.9991e+05	0.23036	0.34355	0.65645	0.68711	0.83117	True
LmxM.12.0410.1_52_0.310699588477366_145-164_1	LmxM.12.0410.1	106.67	180.29	106.67	180.29	0.75171	2710.1	1.0216e+05	0.23033	0.35165	0.64835	0.7033	0.84126	True
LmxM.36.5660.1_19_0.176880222841226_385-366_0	LmxM.36.5660.1	106.67	180.29	106.67	180.29	0.75171	2710.1	1.0216e+05	0.23033	0.35165	0.64835	0.7033	0.84126	True
LmxM.30.2150.1_14_0.087719298245614_85-66_0	LmxM.30.2150.1	82.667	136.39	82.667	136.39	0.71557	1443.2	54462	0.23021	0.35941	0.64059	0.71882	0.85051	True
LmxM.31.1250.1_14_0.242276422764228_291-310_1	LmxM.31.1250.1	82.667	136.39	82.667	136.39	0.71557	1443.2	54462	0.23021	0.35941	0.64059	0.71882	0.85051	True
LmxM.32.0240.1_60_0.367479674796748_455-436_0	LmxM.32.0240.1	82.667	136.39	82.667	136.39	0.71557	1443.2	54462	0.23021	0.35941	0.64059	0.71882	0.85051	True
LmxM.34.0500a.1_57_0.129601613716591_1553-1534_0	LmxM.34.0500.1-LmxM.34.0500a.1	158	277.49	158	277.49	0.80858	7138.6	2.6947e+05	0.23018	0.33991	0.66009	0.67982	0.8268	True
LmxM.29.3110.1_29_0.0713664055700609_79-98_1	LmxM.29.3110.1	97.333	163.04	97.333	163.04	0.73832	2158.9	81497	0.23018	0.35434	0.64566	0.70869	0.84461	True
Non-targeting-735	Non-target-135	126	216.35	126	216.35	0.77516	4081.2	1.5412e+05	0.23013	0.34652	0.65348	0.69305	0.83505	True
LmxM.30.2650.1_29_0.125152625152625_201-220_1	LmxM.30.2650.1	91.333	152.07	91.333	152.07	0.72926	1844.4	69654	0.23013	0.35627	0.64373	0.71254	0.84659	True
LmxM.31.2890.1_86_0.484018264840183_414-433_1	LmxM.31.2890.1	91.333	152.07	91.333	152.07	0.72926	1844.4	69654	0.23013	0.35627	0.64373	0.71254	0.84659	True
LmxM.36.2450.1_0_0.1976401179941_263-282_1	LmxM.36.2450.1	202	363.71	202	363.71	0.84528	13075	4.9425e+05	0.23002	0.3328	0.6672	0.66561	0.81967	True
LmxM.14.1220.1_0_0.195868945868946_543-562_1	LmxM.14.1220.1	116	197.53	116	197.53	0.76287	3323.8	1.2566e+05	0.23	0.34891	0.65109	0.69783	0.83805	True
LmxM.17.1430.1_43_0.0172176308539945_19-38_1	LmxM.17.1430.1	243.33	446.8	243.33	446.8	0.87401	20700	7.827e+05	0.22998	0.32762	0.67238	0.65523	0.81348	True
LmxM.26.1310.1_29_0.164237123420797_164-183_1	LmxM.26.1310.1	103.33	174.02	103.33	174.02	0.7463	2498.1	94463	0.22998	0.3524	0.6476	0.7048	0.84179	True
LmxM.18.1110.1_43_0.142745098039216_357-376_1	LmxM.18.1110.1	154	269.65	154	269.65	0.80415	6687.3	2.5294e+05	0.22995	0.34051	0.65949	0.68102	0.82772	True
LmxM.13.0410.1_29_0.138610858356081_451-470_1	LmxM.13.0410.1	154	269.65	154	269.65	0.80415	6687.3	2.5294e+05	0.22995	0.34051	0.65949	0.68102	0.82772	True
LmxM.30.0250.1_14_0.166849215041986_449-468_1	LmxM.30.0250.1	224	407.61	224	407.61	0.86079	16856	6.3799e+05	0.22987	0.32982	0.67018	0.65965	0.81627	True
LmxM.27.1660.1_0_0.190990990990991_735-754_1	LmxM.27.1660.1	85.333	141.1	85.333	141.1	0.71887	1554.7	58901	0.22976	0.35815	0.64185	0.71629	0.84912	True
Non-targeting-842	Non-target-79	68.667	111.31	68.667	111.31	0.68892	909.16	34457	0.22972	0.36494	0.63506	0.72988	0.85663	True
LmxM.34.3510.1_29_0.18694885361552_735-754_1	LmxM.34.3510.1	139.33	241.43	139.33	241.43	0.78871	5211.8	1.9756e+05	0.2297	0.34328	0.65672	0.68656	0.83071	True
LmxM.06.0280.1_0_0.197965571205008_509-490_0	LmxM.06.0280.1	94	156.77	94	156.77	0.73184	1970.2	74781	0.22955	0.35503	0.64497	0.71006	0.84514	True
LmxM.36.5040.1_0_0.183641975308642_232-251_1	LmxM.36.5040.1	176	311.98	176	311.98	0.82231	9244.9	3.5172e+05	0.22928	0.33624	0.66376	0.67248	0.82283	True
LmxM.36.5740.1_81_0.470211718365337_944-963_1	LmxM.36.5740.1	76.667	125.42	76.667	125.42	0.70283	1188.3	45222	0.22925	0.36118	0.63882	0.72236	0.85255	True
LmxM.36.3950.1_14_0.0371845949535193_20-39_1	LmxM.36.3950.1	76.667	125.42	76.667	125.42	0.70283	1188.3	45222	0.22925	0.36118	0.63882	0.72236	0.85255	True
LmxM.30.1610.1_71_0.446078431372549_358-377_1	LmxM.30.1610.1	118.67	202.24	118.67	202.24	0.76414	3491.9	1.3292e+05	0.22922	0.34775	0.65225	0.6955	0.83664	True
LmxM.30.2270.1_29_0.0395968322534197_50-69_1	LmxM.30.2270.1	172	304.14	172	304.14	0.81869	8730.3	3.3231e+05	0.22922	0.33686	0.66314	0.67372	0.82356	True
LmxM.34.4870.1_19_0.0743333333333333_217-236_1	LmxM.34.4870.1	135.33	233.59	135.33	233.59	0.78301	4827.3	1.8386e+05	0.22915	0.3438	0.6562	0.6876	0.83146	True
Non-targeting-956	Non-target-98	135.33	233.59	135.33	233.59	0.78301	4827.3	1.8386e+05	0.22915	0.3438	0.6562	0.6876	0.83146	True
LmxM.36.2170.1_38_0.147662734818698_341-322_0	LmxM.36.2170.1	135.33	233.59	135.33	233.59	0.78301	4827.3	1.8386e+05	0.22915	0.3438	0.6562	0.6876	0.83146	True
LmxM.06.0370.1_43_0.350877192982456_397-416_1	LmxM.06.0370.1	135.33	233.59	135.33	233.59	0.78301	4827.3	1.8386e+05	0.22915	0.3438	0.6562	0.6876	0.83146	True
LmxM.24.1800.1_29_0.489096573208723_154-173_1	LmxM.24.1800.1	156.67	274.35	156.67	274.35	0.8044	6924.9	2.6389e+05	0.22909	0.33947	0.66053	0.67895	0.8263	True
LmxM.21.0400.1_62_0.185986604842865_350-369_1	LmxM.21.0400.1	138.67	239.86	138.67	239.86	0.78622	5120.2	1.9524e+05	0.22902	0.343	0.657	0.686	0.83049	True
LmxM.25.0230.1_46_0.0709219858156028_67-86_1	LmxM.25.0230.1	79.333	130.12	79.333	130.12	0.70683	1289.7	49203	0.22896	0.35993	0.64007	0.71987	0.85101	True
LmxM.15.0500.1_19_0.0387673956262425_120-101_0	LmxM.15.0500.1	96.667	161.48	96.667	161.48	0.73428	2100.1	80126	0.22895	0.3538	0.6462	0.70761	0.84383	True
LmxM.06.1110.1_29_0.186947240012199_608-627_1	LmxM.06.1110.1	90.667	150.5	90.667	150.5	0.72486	1790.1	68406	0.22877	0.35567	0.64433	0.71133	0.84597	True
LmxM.36.0170.1_57_0.232905982905983_101-120_1	LmxM.36.0170.1	90.667	150.5	90.667	150.5	0.72486	1790.1	68406	0.22877	0.35567	0.64433	0.71133	0.84597	True
LmxM.16.0190.1_57_0.327731092436975_360-341_0	LmxM.16.0190.1	195.33	349.6	195.33	349.6	0.83653	11899	4.5495e+05	0.22872	0.33292	0.66708	0.66584	0.81967	True
LmxM.16.0490.1_14_0.35426731078905_213-232_1	LmxM.16.0490.1	195.33	349.6	195.33	349.6	0.83653	11899	4.5495e+05	0.22872	0.33292	0.66708	0.66584	0.81967	True
LmxM.21.0827.1_52_0.127131782945736_74-93_1	LmxM.21.0827.1	156	272.78	156	272.78	0.80227	6819.2	2.6113e+05	0.22854	0.33925	0.66075	0.6785	0.82603	True
LmxM.34.2090.1_43_0.00915221579961464_45197_1	LmxM.34.2090.1	134.67	232.02	134.67	232.02	0.78041	4739.1	1.8163e+05	0.22844	0.3435	0.6565	0.687	0.83107	True
LmxM.16.0420.1_43_0.182400932400932_305-324_1	LmxM.16.0420.1	178.67	316.68	178.67	316.68	0.82225	9523.9	3.6503e+05	0.22843	0.33528	0.66472	0.67055	0.82215	True
LmxM.30.0550.1_0_0.0682730923694779_260-241_0	LmxM.30.0550.1	99.333	166.18	99.333	166.18	0.73659	2234.1	85693	0.22835	0.3526	0.6474	0.7052	0.84198	True
LmxM.20.1350.1_38_0.146333333333333_435-454_1	LmxM.20.1350.1	99.333	166.18	99.333	166.18	0.73659	2234.1	85693	0.22835	0.3526	0.6474	0.7052	0.84198	True
LmxM.09.0690.1_29_0.49185667752443_460-441_0	LmxM.09.0690.1	207.33	373.12	207.33	373.12	0.8446	13742	5.271e+05	0.22835	0.33101	0.66899	0.66202	0.81795	True
LmxM.09.0750.1_43_0.113_348-329_0	LmxM.09.0750.1	118	200.67	118	200.67	0.76102	3417	1.3108e+05	0.22833	0.34737	0.65263	0.69474	0.83607	True
LmxM.15.1230.1_43_0.0149051490514905_19-38_1	LmxM.15.1230.1	234	426.42	234	426.42	0.863	18513	7.1064e+05	0.22826	0.32759	0.67241	0.65518	0.81347	True
LmxM.26.1990.1_43_0.336270190895742_222-241_1	LmxM.26.1990.1	105.33	177.15	105.33	177.15	0.74452	2579	99040	0.22821	0.35073	0.64927	0.70145	0.8403	True
LmxM.29.0240.1_14_0.0605022831050228_96-115_1	LmxM.29.0240.1	155.33	271.22	155.33	271.22	0.80013	6714.4	2.5838e+05	0.22798	0.33902	0.66098	0.67804	0.82579	True
LmxM.08.0135.1_57_0.389647326507395_681-700_1	LmxM.08.0135.1	194	346.47	194	346.47	0.8334	11623	4.4732e+05	0.22796	0.33264	0.66736	0.66528	0.81967	True
LmxM.02.0380.1_38_0.187545787545788_249-268_1	LmxM.02.0380.1	111.33	188.13	111.33	188.13	0.75157	2948.6	1.1355e+05	0.22789	0.34885	0.65115	0.6977	0.83798	True
LmxM.32.0970.1_14_0.384529771841959_684-703_1	LmxM.32.0970.1	4.6667	6.2709	4.6667	6.2709	0.35963	1.2868	49.574	0.22784	0.45076	0.54924	0.90151	0.9499	True
LmxM.03.0120.1_52_0.322174226061915_889-908_1	LmxM.03.0120.1	170	299.44	170	299.44	0.81306	8376.7	3.2285e+05	0.2278	0.3363	0.6637	0.6726	0.82289	True
LmxM.13.1220.1_19_0.0332559938128384_40-59_1	LmxM.13.1220.1	130.67	224.18	130.67	224.18	0.77422	4372.8	1.686e+05	0.22775	0.34397	0.65603	0.68793	0.83174	True
LmxM.36.1140.1_29_0.471677559912854_430-449_1	LmxM.36.1140.1	102	170.88	102	170.88	0.73877	2372.4	91483	0.22774	0.35141	0.64859	0.70283	0.8411	True
LmxM.36.1320.1_29_0.45125786163522_571-590_1	LmxM.36.1320.1	102	170.88	102	170.88	0.73877	2372.4	91483	0.22774	0.35141	0.64859	0.70283	0.8411	True
LmxM.06.0070.1_52_0.0920289855072464_119-138_1	LmxM.06.0070.1	158.67	277.49	158.67	277.49	0.80255	7059.1	2.7229e+05	0.22771	0.33824	0.66176	0.67647	0.82494	True
LmxM.32.1880.1_57_0.349206349206349_276-295_1	LmxM.32.1880.1	96	159.91	96	159.91	0.73018	2042.1	78769	0.22771	0.35325	0.64675	0.7065	0.84303	True
LmxM.08_29.1280.1_0_0.0230741924032659_126-145_1	LmxM.08_29.1280.1	151.33	263.38	151.33	263.38	0.79537	6276.9	2.4226e+05	0.22764	0.33957	0.66043	0.67914	0.82636	True
LmxM.32.3170.1_57_0.487421383647799_769-788_1	LmxM.32.3170.1	68	109.74	68	109.74	0.68252	871.14	33637	0.22759	0.36397	0.63603	0.72793	0.85546	True
LmxM.09.1510.1_0_0.038403451995685_174-193_1	LmxM.09.1510.1	193.33	344.9	193.33	344.9	0.83182	11486	4.4353e+05	0.22758	0.33249	0.66751	0.66499	0.81966	True
LmxM.24.1060.1_43_0.0222658808120498_30-49_1	LmxM.24.1060.1	108	181.86	108	181.86	0.74638	2727.3	1.0534e+05	0.22755	0.34956	0.65044	0.69912	0.83873	True
LmxM.22.1670.1_60_0.0275661951396445_65-84_1	LmxM.22.1670.1	177.33	313.54	177.33	313.54	0.81869	9276.8	3.5834e+05	0.22754	0.33493	0.66507	0.66986	0.82185	True
LmxM.36.3130.1_38_0.10960960960961_68-87_1	LmxM.36.3130.1	188.67	335.49	188.67	335.49	0.82711	10779	4.1757e+05	0.22722	0.33296	0.66704	0.66591	0.81972	True
LmxM.31.1790.1_19_0.162379421221865_308-289_0	LmxM.31.1790.1	218	393.5	218	393.5	0.84909	15400	5.9662e+05	0.22721	0.32888	0.67112	0.65777	0.81518	True
LmxM.16.1000.1_52_0.126105344098424_318-337_1	LmxM.16.1000.1-LmxM.16.1015.1	218	393.5	218	393.5	0.84909	15400	5.9662e+05	0.22721	0.32888	0.67112	0.65777	0.81518	True
LmxM.32.1990.1_29_0.0144175317185698_22-41_1	LmxM.32.1990.1	245.33	448.37	245.33	448.37	0.86729	20612	7.9868e+05	0.22719	0.3256	0.6744	0.65121	0.81098	True
LmxM.33.3260.1_43_0.270243417784401_537-556_1	LmxM.33.3260.1	62.667	100.33	62.667	100.33	0.67051	709.42	27499	0.22715	0.36631	0.63369	0.73262	0.85831	True
LmxM.22.1180.1_52_0.0619235836627141_86-105_1	LmxM.22.1180.1	104.67	175.59	104.67	175.59	0.74084	2514.7	97500	0.22712	0.35025	0.64975	0.7005	0.83964	True
LmxM.31.0730.1_67_0.458961474036851_826-807_0	LmxM.31.0730.1	17.333	25.084	17.333	25.084	0.50867	30.033	1165	0.22707	0.40914	0.59086	0.81828	0.90759	True
Non-targeting-301	Non-target-121	133.33	228.89	133.33	228.89	0.77511	4565.3	1.7722e+05	0.22698	0.34289	0.65711	0.68577	0.83048	True
LmxM.27.1270.1_14_0.29224537037037_498-517_1	LmxM.27.1270.1	126.67	216.35	126.67	216.35	0.76761	4021.2	1.5614e+05	0.22695	0.34439	0.65561	0.68878	0.83233	True
LmxM.36.1780.1_34_0.17741935483871_402-383_0	LmxM.36.1780.1	101.33	169.31	101.33	169.31	0.73492	2310.7	90014	0.22658	0.35091	0.64909	0.70181	0.8404	True
LmxM.11.1010.1_29_0.160368217054264_327-346_1	LmxM.11.1010.1	150	260.24	150	260.24	0.79084	6076.7	2.3703e+05	0.22644	0.33908	0.66092	0.67815	0.82584	True
LmxM.25.1070.1_29_0.0795498641831587_199-218_1	LmxM.25.1070.1	95.333	158.34	95.333	158.34	0.726	1984.9	77426	0.22643	0.35269	0.64731	0.70537	0.84215	True
LmxM.01.0200.1_48_0.465997770345596_415-434_1	LmxM.01.0200.1	187.33	332.36	187.33	332.36	0.82378	10516	4.1032e+05	0.2264	0.33264	0.66736	0.66529	0.81967	True
LmxM.36.2780.1_71_0.271929824561404_394-413_1	LmxM.36.2780.1	272	501.67	272	501.67	0.88071	26374	1.0305e+06	0.22625	0.32219	0.67781	0.64438	0.80699	True
LmxM.30.3080.1_46_0.0865290068829892_84-103_1	LmxM.30.3080.1	153.33	266.51	153.33	266.51	0.79356	6404.8	2.5025e+05	0.22625	0.33832	0.66168	0.67663	0.82501	True
LmxM.25.1820.1_0_0.0801094177413052_202-221_1	LmxM.25.1820.1	136	233.59	136	233.59	0.77597	4762	1.861e+05	0.22622	0.34183	0.65817	0.68365	0.82933	True
LmxM.34.0250.1_29_0.103672710367271_219-238_1	LmxM.34.0250.1	126	214.78	126	214.78	0.76472	3940.8	1.5412e+05	0.22614	0.34404	0.65596	0.68809	0.83177	True
LmxM.32.1810.1_29_0.149100257069409_179-160_0	LmxM.32.1810.1	50	78.386	50	78.386	0.63839	402.89	15758	0.22613	0.37301	0.62699	0.74602	0.86609	True
LmxM.23.1000.1_14_0.228898426323319_156-175_1	LmxM.23.1000.1	25.333	37.625	25.333	37.625	0.55266	75.547	2955.2	0.22611	0.39571	0.60429	0.79141	0.89132	True
LmxM.01.0820.1_29_0.135593220338983_460-441_0	LmxM.01.0820.1	186.67	330.79	186.67	330.79	0.8221	10386	4.0672e+05	0.22599	0.33248	0.66752	0.66497	0.81966	True
LmxM.34.2260.1_43_0.207463630613536_321-340_1	LmxM.34.2260.1	89.333	147.37	89.333	147.37	0.71583	1683.9	65950	0.22598	0.35442	0.64558	0.70883	0.84465	True
LmxM.28.2080.1_43_0.345565749235474_561-580_1	LmxM.28.2080.1	89.333	147.37	89.333	147.37	0.71583	1683.9	65950	0.22598	0.35442	0.64558	0.70883	0.84465	True
LmxM.30.2310.1_11_0.0738786279683377_88-69_0	LmxM.30.2310.1	198.67	354.31	198.67	354.31	0.83147	12112	4.7436e+05	0.22598	0.33071	0.66929	0.66142	0.81758	True
LmxM.29.0030.1_43_0.202231520223152_140-159_1	LmxM.29.0030.1	98	163.04	98	163.04	0.72858	2115.3	82882	0.22593	0.35153	0.64847	0.70306	0.84118	True
LmxM.21.1200.1_14_0.239229024943311_204-223_1	LmxM.21.1200.1	202.67	362.14	202.67	362.14	0.83433	12717	4.9829e+05	0.22592	0.33011	0.66989	0.66022	0.81675	True
LmxM.08.0500.1_14_0.0405268490374873_32-51_1	LmxM.08.0500.1	313.33	586.33	313.33	586.33	0.90187	37263	1.4613e+06	0.22583	0.31812	0.68188	0.63624	0.80197	True
LmxM.18.0390.1_14_0.227123234668214_1171-1190_1	LmxM.18.0390.1	160	279.05	160	279.05	0.79865	7087	2.7797e+05	0.22581	0.3368	0.6632	0.67361	0.82349	True
LmxM.12.0240.1_14_0.0304327151688065_55-74_1	LmxM.12.0240.1	241.33	438.96	241.33	438.96	0.86039	19529	7.6691e+05	0.22567	0.32509	0.67491	0.65017	0.81071	True
LmxM.22.0880.1_33_0.0688665710186514_152-133_0	LmxM.22.0880.1	72.667	117.58	72.667	117.58	0.68677	1008.6	39622	0.22563	0.36068	0.63932	0.72136	0.8519	True
LmxM.31.0280.1_71_0.480851063829787_349-330_0	LmxM.31.0280.1	75.333	122.28	75.333	122.28	0.69158	1102.1	43306	0.22561	0.35952	0.64048	0.71905	0.85073	True
LmxM.36.6090.1_57_0.464040025015635_738-757_1	LmxM.36.6090.1	75.333	122.28	75.333	122.28	0.69158	1102.1	43306	0.22561	0.35952	0.64048	0.71905	0.85073	True
LmxM.03.0821.1_49_0.356666666666667_649-630_0	LmxM.03.0821.1	280	517.35	280	517.35	0.88335	28167	1.1069e+06	0.22559	0.32098	0.67902	0.64197	0.80544	True
LmxM.26.1930.1_43_0.0418923799205489_226-245_1	LmxM.26.1930.1	92	152.07	92	152.07	0.71888	1804.2	70915	0.22557	0.35326	0.64674	0.70651	0.84303	True
LmxM.34.2310.1_67_0.390896921017403_282-301_1	LmxM.34.2310.1	92	152.07	92	152.07	0.71888	1804.2	70915	0.22557	0.35326	0.64674	0.70651	0.84303	True
LmxM.26.2430.1_52_0.370039682539683_369-388_1	LmxM.26.2430.1	92	152.07	92	152.07	0.71888	1804.2	70915	0.22557	0.35326	0.64674	0.70651	0.84303	True
LmxM.08_29.2120.1_33_0.295302013422819_269-250_0	LmxM.08_29.2120.1	202	360.58	202	360.58	0.83282	12573	4.9425e+05	0.22556	0.32997	0.67003	0.65995	0.81659	True
LmxM.08_29.0200.1_29_0.19476130122518_915-934_1	LmxM.08_29.0200.1	78	126.99	78	126.99	0.69606	1199.8	47188	0.2255	0.35836	0.64164	0.71673	0.84927	True
Non-targeting-387	Non-target-193	78	126.99	78	126.99	0.69606	1199.8	47188	0.2255	0.35836	0.64164	0.71673	0.84927	True
LmxM.36.6540.1_43_0.374827109266943_267-286_1	LmxM.36.6540.1	78	126.99	78	126.99	0.69606	1199.8	47188	0.2255	0.35836	0.64164	0.71673	0.84927	True
LmxM.32.1830.1_29_0.348990953375087_994-1013_1	LmxM.32.1830.1	182	321.38	182	321.38	0.81693	9713.8	3.8207e+05	0.2255	0.33289	0.66711	0.66579	0.81967	True
LmxM.32.0270.1_52_0.228464419475655_240-259_1	LmxM.32.0270.1	250	456.21	250	456.21	0.86516	21261	8.3672e+05	0.22543	0.32396	0.67604	0.64793	0.80947	True
LmxM.32.0370.1_52_0.148809523809524_315-334_1	LmxM.32.0370.1	67.333	108.17	67.333	108.17	0.67595	833.94	32830	0.2254	0.36296	0.63704	0.72592	0.85437	True
LmxM.26.2190.1_43_0.399339933993399_477-496_1	LmxM.26.2190.1	54.667	86.225	54.667	86.225	0.64792	497.96	19636	0.22521	0.36956	0.63044	0.73911	0.86217	True
LmxM.20.0290.1_14_0.38875_937-918_0	LmxM.20.0290.1	240	435.83	240	435.83	0.85803	19174	7.5649e+05	0.22515	0.32491	0.67509	0.64981	0.81035	True
LmxM.12.1150.1_57_0.229701801003838_770-789_1	LmxM.12.1150.1	94.667	156.77	94.667	156.77	0.72176	1928.6	76097	0.22514	0.35211	0.64789	0.70422	0.84158	True
LmxM.01.0200.1_43_0.154960981047938_135-154_1	LmxM.01.0200.1	64.667	103.47	64.667	103.47	0.66985	752.84	29715	0.2251	0.36407	0.63593	0.72814	0.85553	True
LmxM.31.0470.1_38_0.00941619585687382_18-37_1	LmxM.31.0470.1	64.667	103.47	64.667	103.47	0.66985	752.84	29715	0.2251	0.36407	0.63593	0.72814	0.85553	True
LmxM.08_29.1660.1_43_0.141975308641975_105-124_1	LmxM.08_29.1660.1	304.67	567.52	304.67	567.52	0.89524	34545	1.3635e+06	0.2251	0.3184	0.6816	0.6368	0.80224	True
LmxM.28.1190.1_38_0.138179436804191_207-226_1	LmxM.28.1190.1	27.333	40.761	27.333	40.761	0.55965	90.148	3562	0.22498	0.39248	0.60752	0.78496	0.88801	True
LmxM.24.0450.1_19_0.0279193979121146_111-130_1	LmxM.24.0450.1	27.333	40.761	27.333	40.761	0.55965	90.148	3562	0.22498	0.39248	0.60752	0.78496	0.88801	True
LmxM.34.4120.1_14_0.376976597090449_1188-1207_1	LmxM.34.4120.1	27.333	40.761	27.333	40.761	0.55965	90.148	3562	0.22498	0.39248	0.60752	0.78496	0.88801	True
LmxM.23.0223.1_52_0.0479302832244009_45291_1	LmxM.23.0223.1	177.33	311.98	177.33	311.98	0.81148	9064.4	3.5834e+05	0.22493	0.33328	0.66672	0.66656	0.8199	True
LmxM.36.4310.1_52_0.208717004297115_335-354_1	LmxM.36.4310.1	103.33	172.45	103.33	172.45	0.73332	2388.5	94463	0.22488	0.34926	0.65074	0.69852	0.83849	True
LmxM.34.2560.1_29_0.227018385291767_560-579_1	LmxM.34.2560.1	103.33	172.45	103.33	172.45	0.73332	2388.5	94463	0.22488	0.34926	0.65074	0.69852	0.83849	True
LmxM.19.1430.1_67_0.462659380692168_504-523_1	LmxM.19.1430.1	86	141.1	86	141.1	0.70777	1517.7	60043	0.22484	0.35491	0.64509	0.70981	0.84507	True
LmxM.19.0240.1_49_0.378472222222222_758-777_1	LmxM.19.0240.1	166	290.03	166	290.03	0.80131	7691.6	3.0442e+05	0.22479	0.3351	0.6649	0.6702	0.82202	True
LmxM.08_29.2440.1_38_0.0703962703962704_144-163_1	LmxM.08_29.2440.1	138	236.73	138	236.73	0.77422	4873.4	1.9293e+05	0.22477	0.34049	0.65951	0.68097	0.82772	True
LmxM.34.1100.1_57_0.205547300643883_412-431_1	LmxM.34.1100.1	97.333	161.48	97.333	161.48	0.72447	2057.1	81497	0.22468	0.35097	0.64903	0.70195	0.84051	True
LmxM.26.1280.1_19_0.0320629159104658_102-121_1	LmxM.26.1280.1	115.33	194.4	115.33	194.4	0.74815	3125.6	1.2389e+05	0.22463	0.34576	0.65424	0.69153	0.83396	True
LmxM.27.1030.1_0_0.170204841713222_454-473_1	LmxM.27.1030.1	115.33	194.4	115.33	194.4	0.74815	3125.6	1.2389e+05	0.22463	0.34576	0.65424	0.69153	0.83396	True
LmxM.31.2770.1_19_0.184642233856894_525-544_1	LmxM.31.2770.1	128	217.91	128	217.91	0.76299	4042.2	1.6023e+05	0.22462	0.34263	0.65737	0.68526	0.83018	True
LmxM.13.1400.1_38_0.0531328320802005_100-119_1	LmxM.13.1400.1	128	217.91	128	217.91	0.76299	4042.2	1.6023e+05	0.22462	0.34263	0.65737	0.68526	0.83018	True
LmxM.26.2530.1_19_0.123015873015873_189-170_0	LmxM.26.2530.1	286.67	529.89	286.67	529.89	0.88402	29579	1.1732e+06	0.22456	0.31968	0.68032	0.63937	0.80374	True
LmxM.16.0200.1_52_0.304444444444444_267-286_1	LmxM.16.0200.1	200	355.87	200	355.87	0.82822	12148	4.8226e+05	0.22446	0.32956	0.67044	0.65911	0.81596	True
LmxM.13.0860.1_43_0.290229885057471_307-288_0	LmxM.13.0860.1	238	431.12	238	431.12	0.85443	18648	7.4101e+05	0.22435	0.32462	0.67538	0.64925	0.80998	True
LmxM.33.0090.1_29_0.161633109619687_285-304_1	LmxM.33.0090.1	121.33	205.37	121.33	205.37	0.75443	3531.2	1.4041e+05	0.22427	0.34402	0.65598	0.68803	0.83177	True
LmxM.22.0930.1_57_0.0585523282618718_117-136_1	LmxM.22.0930.1	165.33	288.46	165.33	288.46	0.79929	7580.2	3.0141e+05	0.22427	0.33489	0.66511	0.66977	0.82183	True
LmxM.30.1330.1_29_0.0272996000695531_152-171_1	LmxM.30.1330.1	165.33	288.46	165.33	288.46	0.79929	7580.2	3.0141e+05	0.22427	0.33489	0.66511	0.66977	0.82183	True
LmxM.10.0580.1_43_0.12061131763734_282-301_1	LmxM.10.0580.1	296	548.7	296	548.7	0.88819	31929	1.2697e+06	0.22426	0.31863	0.68137	0.63726	0.80259	True
LmxM.15.0630.1_19_0.0892986261749819_243-262_1	LmxM.15.0630.1	140.67	241.43	140.67	241.43	0.77506	5076.6	2.0226e+05	0.22405	0.33947	0.66053	0.67894	0.8263	True
LmxM.01.0670.1_48_0.366782006920415_327-308_0	LmxM.01.0670.1	118	199.1	118	199.1	0.74977	3288.7	1.3108e+05	0.224	0.34469	0.65531	0.68938	0.83272	True
LmxM.01.0750.1_38_0.190066857688634_789-808_1	LmxM.01.0750.1	147.33	253.97	147.33	253.97	0.78149	5685.8	2.2676e+05	0.22394	0.33804	0.66196	0.67608	0.82464	True
LmxM.07.0420.1_57_0.357575757575758_108-127_1	LmxM.07.0420.1	147.33	253.97	147.33	253.97	0.78149	5685.8	2.2676e+05	0.22394	0.33804	0.66196	0.67608	0.82464	True
LmxM.27.0890.1_43_0.183037475345168_918-937_1	LmxM.27.0890.1	94	155.2	94	155.2	0.71744	1873	74781	0.22381	0.35151	0.64849	0.70303	0.84117	True
LmxM.31.2850.1_29_0.209314495028781_390-409_1	LmxM.31.2850.1	94	155.2	94	155.2	0.71744	1873	74781	0.22381	0.35151	0.64849	0.70303	0.84117	True
LmxM.25.2380.1_34_0.130555555555556_288-269_0	LmxM.25.2380.1	102.67	170.88	102.67	170.88	0.72947	2326.7	92966	0.22373	0.34875	0.65125	0.6975	0.83788	True
LmxM.19.0980.1_33_0.381804623415362_1017-1036_1	LmxM.19.0980.1	74.667	120.71	74.667	120.71	0.68577	1060.2	42367	0.22372	0.35866	0.64134	0.71731	0.8496	True
LmxM.33.1270.1_14_0.207149240393208_1153-1172_1	LmxM.33.1270.1	29.333	43.896	29.333	43.896	0.56569	106.04	4237.6	0.22371	0.38936	0.61064	0.77872	0.88465	True
LmxM.36.2040.1_29_0.433035714285714_586-567_0	LmxM.36.2040.1	29.333	43.896	29.333	43.896	0.56569	106.04	4237.6	0.22371	0.38936	0.61064	0.77872	0.88465	True
LmxM.09.0690.1_71_0.245385450597177_216-235_1	LmxM.09.0690.1	236	426.42	236	426.42	0.85077	18130	7.2573e+05	0.22353	0.32433	0.67567	0.64866	0.80972	True
LmxM.36.2610.1_43_0.0489467162329616_74-93_1	LmxM.36.2610.1	82.667	134.82	82.667	134.82	0.69902	1360.2	54462	0.2235	0.35532	0.64468	0.71064	0.84554	True
LmxM.05.0190.1_29_0.0788530465949821_81-100_1	LmxM.05.0190.1	69.333	111.31	69.333	111.31	0.67518	880.95	35288	0.22345	0.36085	0.63915	0.7217	0.85215	True
LmxM.12.0170.1_43_0.38265306122449_454-435_0	LmxM.12.0170.1	136.67	233.59	136.67	233.59	0.76897	4697.1	1.8836e+05	0.22332	0.33987	0.66013	0.67975	0.82674	True
LmxM.04.0620.1_29_0.12251828631139_463-482_1	LmxM.04.0620.1	198	351.17	198	351.17	0.8235	11731	4.7044e+05	0.22332	0.32912	0.67088	0.65823	0.81549	True
LmxM.34.1320.1_14_0.374605055292259_1893-1912_1	LmxM.34.1320.1	198	351.17	198	351.17	0.8235	11731	4.7044e+05	0.22332	0.32912	0.67088	0.65823	0.81549	True
LmxM.07.0780.1_52_0.347777777777778_306-325_1	LmxM.07.0780.1	111.33	186.56	111.33	186.56	0.73956	2829.5	1.1355e+05	0.22324	0.34597	0.65403	0.69195	0.83425	True
LmxM.03.0660.1_19_0.0537240537240537_135-116_0	LmxM.03.0660.1	218	390.36	218	390.36	0.83758	14855	5.9662e+05	0.22315	0.3263	0.6737	0.6526	0.81188	True
LmxM.33.2150.1_38_0.136281179138322_595-614_1	LmxM.33.2150.1	130	221.05	130	221.05	0.76131	4145	1.6648e+05	0.22315	0.34125	0.65875	0.6825	0.82881	True
LmxM.07.0910.1_0_0.183832879200727_1005-1024_1	LmxM.07.0910.1	117.33	197.53	117.33	197.53	0.74652	3216	1.2926e+05	0.22307	0.34428	0.65572	0.68856	0.83211	True
LmxM.25.1680.1_29_0.00791602133884013_43-62_1	LmxM.25.1680.1	88	144.23	88	144.23	0.70647	1580.9	63548	0.22306	0.3531	0.6469	0.7062	0.84286	True
LmxM.30.2000.1_43_0.110062893081761_220-201_0	LmxM.30.2000.1	156.67	271.22	156.67	271.22	0.78787	6560.8	2.6389e+05	0.22299	0.33564	0.66436	0.67129	0.82227	True
LmxM.16.1070.1_29_0.0164365548980934_20-39_1	LmxM.16.1070.1	8	10.974	8	10.974	0.41192	4.4225	178	0.22291	0.43248	0.56752	0.86497	0.92956	True
LmxM.28.1930partial.1_38_0.118794326241135_63-82_1	LmxM.28.1930.1-LmxM.28.1930partial.1	160	277.49	160	277.49	0.79055	6901.6	2.7797e+05	0.22284	0.33494	0.66506	0.66987	0.82185	True
LmxM.33.0990.1_34_0.166169895678092_676-657_0	LmxM.33.0990.1	221.33	396.63	221.33	396.63	0.83872	15365	6.194e+05	0.22274	0.32562	0.67438	0.65123	0.81098	True
LmxM.36.3250.1_29_0.178294573643411_280-261_0	LmxM.36.3250.1	114	191.26	114	191.26	0.74144	2984.7	1.2038e+05	0.22268	0.34491	0.65509	0.68982	0.83293	True
LmxM.36.3420.1_71_0.48158379373849_516-535_1	LmxM.36.3420.1	114	191.26	114	191.26	0.74144	2984.7	1.2038e+05	0.22268	0.34491	0.65509	0.68982	0.83293	True
LmxM.34.2480.1_38_0.0688298918387414_66-85_1	LmxM.34.2480.1	142.67	244.56	142.67	244.56	0.77338	5191.6	2.0944e+05	0.22266	0.33819	0.66181	0.67637	0.82487	True
LmxM.34.4960.1_71_0.499202551834131_303-322_1	LmxM.34.4960.1	44.667	68.98	44.667	68.98	0.6158	295.56	11934	0.22256	0.37461	0.62539	0.74922	0.86803	True
LmxM.34.0790.1_14_0.257837492002559_396-415_1	LmxM.34.0790.1	102	169.31	102	169.31	0.72555	2265.6	91483	0.22255	0.34822	0.65178	0.69645	0.83723	True
LmxM.33.0990.1_29_0.18802781917536_751-770_1	LmxM.33.0990.1	102	169.31	102	169.31	0.72555	2265.6	91483	0.22255	0.34822	0.65178	0.69645	0.83723	True
LmxM.25.1060.1_71_0.442786069651741_1240-1259_1	LmxM.25.1060.1	294.67	544	294.67	544	0.88228	31084	1.2557e+06	0.22251	0.31762	0.68238	0.63524	0.80158	True
LmxM.26.2010.1_29_0.0512820512820513_109-128_1	LmxM.26.2010.1	132.67	225.75	132.67	225.75	0.76248	4332.5	1.7504e+05	0.22249	0.34024	0.65976	0.68047	0.82724	True
LmxM.17.1400.1_43_0.045510455104551_32-51_1	LmxM.17.1400.1	120	202.24	120	202.24	0.74815	3381.4	1.3663e+05	0.22248	0.34323	0.65677	0.68647	0.83069	True
LmxM.36.0510.1_14_0.259700176366843_585-604_1	LmxM.36.0510.1	93.333	153.64	93.333	153.64	0.71304	1818.3	73479	0.22246	0.35091	0.64909	0.70181	0.8404	True
LmxM.31.2800.1_19_0.119570522205954_486-505_1	LmxM.31.2800.1	93.333	153.64	93.333	153.64	0.71304	1818.3	73479	0.22246	0.35091	0.64909	0.70181	0.8404	True
LmxM.33.0230.1_0_0.0462962962962963_96-115_1	LmxM.33.0230.1	93.333	153.64	93.333	153.64	0.71304	1818.3	73479	0.22246	0.35091	0.64909	0.70181	0.8404	True
LmxM.07.0940.1_0_0.0362765229295003_260-279_1	LmxM.07.0940.1	289.33	533.03	289.33	533.03	0.8792	29693	1.2003e+06	0.22243	0.31806	0.68194	0.63613	0.80192	True
LmxM.24.1430.1_14_0.320466058763931_3158-3177_1	LmxM.24.1430.1	156	269.65	156	269.65	0.78566	6458	2.6113e+05	0.2224	0.3354	0.6646	0.6708	0.82221	True
LmxM.31.2800.1_29_0.133479746217667_544-563_1	LmxM.31.2800.1	31.333	47.032	31.333	47.032	0.57096	123.22	4984.1	0.22236	0.38635	0.61365	0.7727	0.88102	True
LmxM.15.1230.1_0_0.151761517615176_227-208_0	LmxM.15.1230.1-LmxM.15.1240.1	170	296.3	170	296.3	0.79792	7975.8	3.2285e+05	0.22228	0.33283	0.66717	0.66565	0.81967	True
LmxM.14.0450.1_52_0.357069143446852_342-361_1	LmxM.14.0450.1	116.67	195.97	116.67	195.97	0.74324	3144.1	1.2746e+05	0.22212	0.34386	0.65614	0.68773	0.83157	True
LmxM.34.2330.1_38_0.00688405797101449_15-34_1	LmxM.34.2330.1	104.67	174.02	104.67	174.02	0.72798	2404.8	97500	0.2221	0.34715	0.65285	0.69431	0.83581	True
LmxM.08_29.1330.1_57_0.0482680295286769_75-94_1	LmxM.08_29.1330.1	180.67	316.68	180.67	316.68	0.80628	9249.8	3.752e+05	0.22205	0.33093	0.66907	0.66186	0.81784	True
LmxM.33.3960.1_29_0.291970802919708_1208-1189_0	LmxM.33.3960.1	135.33	230.46	135.33	230.46	0.7636	4524.1	1.8386e+05	0.22184	0.33924	0.66076	0.67848	0.82603	True
LmxM.30.0490.1_14_0.258353708231459_630-649_1	LmxM.30.0490.1-LmxM.30.0490b.1	219.33	391.93	219.33	391.93	0.83459	14895	6.0567e+05	0.22178	0.32526	0.67474	0.65051	0.81079	True
LmxM.32.2490.1_52_0.307504873294347_628-647_1	LmxM.32.2490.1	98.667	163.04	98.667	163.04	0.71889	2072.2	84280	0.22175	0.34875	0.65125	0.6975	0.83788	True
LmxM.30.0400.1_14_0.11988616150836_327-346_1	LmxM.30.0400.1	84.667	137.96	84.667	137.96	0.69786	1420.1	57772	0.22172	0.35349	0.64651	0.70698	0.8434	True
LmxM.29.0620.1_52_0.399385560675883_263-244_0	LmxM.29.0620.1	40	61.141	40	61.141	0.59993	223.48	9092.7	0.22171	0.37777	0.62223	0.75554	0.87164	True
LmxM.21.0690.1_0_0.1834451901566_78-97_1	LmxM.21.0690.1	107.33	178.72	107.33	178.72	0.73028	2548.1	1.0375e+05	0.22163	0.3461	0.6539	0.69219	0.83428	True
LmxM.16.1420.1_38_0.180205415499533_189-208_1	LmxM.16.1420.1	119.33	200.67	119.33	200.67	0.74495	3307.7	1.3477e+05	0.22156	0.34283	0.65717	0.68566	0.83043	True
LmxM.31.0250.1_29_0.129379526326091_658-677_1	LmxM.31.0250.1	87.333	142.66	87.333	142.66	0.70166	1530.7	62366	0.22156	0.35242	0.64758	0.70483	0.84179	True
LmxM.23.1045.1_57_0.457777777777778_621-602_0	LmxM.23.1045.1	87.333	142.66	87.333	142.66	0.70166	1530.7	62366	0.22156	0.35242	0.64758	0.70483	0.84179	True
LmxM.31.0930.1_60_0.189393939393939_389-408_1	LmxM.31.0930.1	128.67	217.91	128.67	217.91	0.75555	3982.5	1.623e+05	0.22153	0.34055	0.65945	0.68111	0.82775	True
LmxM.27.0240.1_29_0.04850284583024_192-211_1	LmxM.27.0240.1	128.67	217.91	128.67	217.91	0.75555	3982.5	1.623e+05	0.22153	0.34055	0.65945	0.68111	0.82775	True
LmxM.21.0160.1_29_0.406068719321731_905-924_1	LmxM.21.0160.1	222.67	398.2	222.67	398.2	0.83577	15406	6.2865e+05	0.22139	0.32459	0.67541	0.64918	0.80996	True
LmxM.10.0190.1_29_0.0353000504286435_66-85_1	LmxM.10.0190.1	194.67	343.33	194.67	343.33	0.8154	11051	4.5112e+05	0.22134	0.32835	0.67165	0.65669	0.8145	True
LmxM.26.1820.1_0_0.109953703703704_757-776_1	LmxM.26.1820.1	148	253.97	148	253.97	0.77502	5614.9	2.293e+05	0.2213	0.33625	0.66375	0.67251	0.82283	True
LmxM.11.1020.1_38_0.0428733674048836_144-163_1	LmxM.11.1020.1	148	253.97	148	253.97	0.77502	5614.9	2.293e+05	0.2213	0.33625	0.66375	0.67251	0.82283	True
LmxM.26.2260.1_52_0.302744039586145_669-688_1	LmxM.26.2260.1	68.667	109.74	68.667	109.74	0.66864	843.54	34457	0.22127	0.35984	0.64016	0.71969	0.85097	True
LmxM.20.0380.1_43_0.368038740920097_462-443_0	LmxM.20.0380.1	110	183.42	110	183.42	0.73246	2695.5	1.1022e+05	0.22115	0.34505	0.65495	0.6901	0.83309	True
LmxM.10.1070.1_43_0.388420460933109_687-706_1	LmxM.10.1070.1	179.33	313.54	179.33	313.54	0.8026	9006.3	3.684e+05	0.22112	0.33055	0.66945	0.66111	0.81733	True
LmxM.30.0020.1_52_0.15978835978836_140-159_1	LmxM.30.0020.1	92.667	152.07	92.667	152.07	0.70858	1764.3	72190	0.22109	0.35029	0.64971	0.70057	0.83965	True
LmxM.36.0080.1_67_0.317620650953984_273-292_1	LmxM.36.0080.1	134.67	228.89	134.67	228.89	0.76086	4438.8	1.8163e+05	0.22108	0.33891	0.66109	0.67783	0.82567	True
LmxM.04.0580.1_29_0.0223004694835681_45291_1	LmxM.04.0580.1	33.333	50.167	33.333	50.167	0.57561	141.69	5803.9	0.22096	0.38345	0.61655	0.7669	0.87766	True
LmxM.32.0940.1_38_0.108092812676853_375-394_1	LmxM.32.0940.1	104	172.45	104	172.45	0.72413	2342.7	95974	0.22095	0.34664	0.65336	0.69328	0.83519	True
LmxM.14.0660.1_52_0.316959064327485_264-283_1	LmxM.14.0660.1	260.67	473.45	260.67	473.45	0.85853	22639	9.2766e+05	0.22093	0.31993	0.68007	0.63986	0.80406	True
LmxM.16.1460.1_19_0.144286466561348_1093-1112_1	LmxM.16.1460.1-LmxM.16.1470.1	46.667	72.115	46.667	72.115	0.61719	323.82	13294	0.22072	0.37207	0.62793	0.74414	0.86515	True
LmxM.12.1090.1_57_0.484142394822006_745-764_1	LmxM.12.1090.1	51.333	79.954	51.333	79.954	0.62937	409.57	16815	0.22072	0.36893	0.63107	0.73786	0.86131	True
LmxM.36.2840.1_29_0.172193135543921_586-605_1	LmxM.36.2840.1	128	216.35	128	216.35	0.75262	3902.5	1.6023e+05	0.2207	0.34019	0.65981	0.68039	0.82724	True
LmxM.34.2730.1_38_0.119741100323625_142-161_1	LmxM.34.2730.1	112.67	188.13	112.67	188.13	0.73454	2847.1	1.1694e+05	0.22067	0.34402	0.65598	0.68804	0.83177	True
LmxM.13.0990.1_14_0.393754243041412_573-592_1	LmxM.13.0990.1	186	326.09	186	326.09	0.80663	9812.1	4.0314e+05	0.22063	0.3292	0.6708	0.65839	0.81558	True
LmxM.17.1190.1_38_0.100742804085422_210-229_1	LmxM.17.1190.1	98	161.48	98	161.48	0.71472	2014.6	82882	0.22048	0.34818	0.65182	0.69636	0.83718	True
LmxM.20.1270.1_60_0.380701754385965_210-229_1	LmxM.20.1270.1	164	283.76	164	283.76	0.78727	7171	2.9545e+05	0.22033	0.33264	0.66736	0.66527	0.81967	True
LmxM.11.1170.1_14_0.282986111111111_645-664_1	LmxM.11.1170.1	56	87.793	56	87.793	0.63948	505.38	20838	0.22024	0.3658	0.6342	0.73161	0.85774	True
LmxM.20.0140.1_48_0.351425438596491_1274-1293_1	LmxM.20.0140.1	63.333	100.33	63.333	100.33	0.65548	684.54	28227	0.22023	0.36181	0.63819	0.72362	0.85317	True
LmxM.36.2330.1_33_0.3734335839599_451-432_0	LmxM.36.2330.1	130.67	221.05	130.67	221.05	0.75399	4084.5	1.686e+05	0.22012	0.33921	0.66079	0.67842	0.82603	True
LmxM.30.0560.1_57_0.2219074598678_227-246_1	LmxM.30.0560.1	208	368.41	208	368.41	0.82174	12866	5.313e+05	0.22008	0.32567	0.67433	0.65133	0.81098	True
LmxM.15.0730.1_29_0.077243018419489_125-144_1	LmxM.15.0730.1	204	360.58	204	360.58	0.81868	12258	5.0643e+05	0.22002	0.32618	0.67382	0.65236	0.8118	True
LmxM.08_29.0430.1_38_0.048377581120944_75-94_1	LmxM.08_29.0430.1	86.667	141.1	86.667	141.1	0.69676	1481.2	61198	0.22002	0.35172	0.64828	0.70343	0.84126	True
LmxM.31.2970.1_57_0.351851851851852_125-144_1	LmxM.31.2970.1	86.667	141.1	86.667	141.1	0.69676	1481.2	61198	0.22002	0.35172	0.64828	0.70343	0.84126	True
LmxM.33.4000.1_57_0.495726495726496_749-768_1	LmxM.33.4000.1	42	64.277	42	64.277	0.60223	248.12	10254	0.21999	0.37513	0.62487	0.75026	0.86862	True
LmxM.21.1560.1_11_0.0404411764705882_69-50_0	LmxM.21.1560.1	146.67	250.84	146.67	250.84	0.77014	5425.6	2.2424e+05	0.21998	0.33569	0.66431	0.67139	0.82227	True
LmxM.27.0270.1_43_0.290111940298507_936-917_0	LmxM.27.0270.1	89.333	145.8	89.333	145.8	0.7005	1594.1	65950	0.21987	0.35068	0.64932	0.70136	0.84022	True
Non-targeting-598	Non-target-164	140	238.29	140	238.29	0.76309	4830.8	1.9991e+05	0.21984	0.33698	0.66302	0.67397	0.82365	True
LmxM.10.0170.1_48_0.45642540620384_931-912_0	LmxM.10.0170.1	294.67	540.86	294.67	540.86	0.87396	30307	1.2557e+06	0.21971	0.31582	0.68418	0.63163	0.79901	True
LmxM.07.0610.1_74_0.20578231292517_111-130_1	LmxM.07.0610.1	188	329.22	188	329.22	0.80505	9971.8	4.1393e+05	0.2195	0.32818	0.67182	0.65635	0.81416	True
LmxM.29.2880.1_29_0.160731948565776_321-340_1	LmxM.29.2880.1	70.667	112.88	70.667	112.88	0.66809	890.82	36986	0.21948	0.35784	0.64216	0.71568	0.84891	True
LmxM.21.0970.1_19_0.0299625468164794_58-77_1	LmxM.21.0970.1	60.667	95.631	60.667	95.631	0.648	611.26	25385	0.21945	0.36273	0.63727	0.72546	0.85415	True
LmxM.34.0660.1_0_0.0334650856389987_123-142_1	LmxM.34.0660.1	152.67	261.81	152.67	261.81	0.77421	5956.1	2.4757e+05	0.21936	0.33412	0.66588	0.66824	0.8209	True
LmxM.16.1430.1_43_0.322222222222222_574-593_1	LmxM.16.1430.1	146	249.27	146	249.27	0.76766	5332.1	2.2173e+05	0.21931	0.33541	0.66459	0.67081	0.82221	True
LmxM.30.2550.1_29_0.352767215885087_826-845_1	LmxM.30.2550.1	97.333	159.91	97.333	159.91	0.71048	1957.8	81497	0.21919	0.3476	0.6524	0.6952	0.83642	True
LmxM.30.2230.1_43_0.164818920916482_217-236_1	LmxM.30.2230.1	114.67	191.26	114.67	191.26	0.7331	2933.4	1.2213e+05	0.21918	0.34256	0.65744	0.68513	0.83015	True
LmxM.36.0180.1_29_0.482663514578408_1222-1241_1	LmxM.36.0180.1	68	108.17	68	108.17	0.66195	806.93	33637	0.21904	0.35881	0.64119	0.71761	0.84982	True
LmxM.29.2230.1_67_0.208499335989376_146-165_1	LmxM.29.2230.1	126.67	213.21	126.67	213.21	0.74665	3744.9	1.5614e+05	0.21902	0.33946	0.66054	0.67891	0.8263	True
LmxM.12.1200.1_14_0.229821318545903_366-385_1	LmxM.12.1200.1	169.33	293.16	169.33	293.16	0.78826	7667	3.1974e+05	0.21899	0.33087	0.66913	0.66174	0.81781	True
LmxM.27.0980.1_57_0.327810650887574_840-821_0	LmxM.27.0970.1-LmxM.27.0980.1	136	230.46	136	230.46	0.75656	4460.9	1.861e+05	0.21895	0.33729	0.66271	0.67458	0.82394	True
LmxM.15.0920.1_34_0.0116772823779193_39-20_0	LmxM.15.0920.1	48.667	75.251	48.667	75.251	0.61847	353.36	14743	0.21894	0.36963	0.63037	0.73926	0.86225	True
LmxM.34.1760.1_43_0.0539811066126856_31-50_1	LmxM.34.1760.1	48.667	75.251	48.667	75.251	0.61847	353.36	14743	0.21894	0.36963	0.63037	0.73926	0.86225	True
LmxM.27.0950.1_43_0.0988329686360321_261-280_1	LmxM.27.0950.1	48.667	75.251	48.667	75.251	0.61847	353.36	14743	0.21894	0.36963	0.63037	0.73926	0.86225	True
LmxM.34.0350.1_33_0.328125_696-677_0	LmxM.34.0350.1	53.333	83.089	53.333	83.089	0.63009	442.71	18476	0.21891	0.3666	0.6334	0.73321	0.85851	True
LmxM.12.0860.1_14_0.384651600753296_813-832_1	LmxM.12.0860.1-LmxM.12.0910.1	172.67	299.44	172.67	299.44	0.79073	8035.1	3.355e+05	0.21886	0.33022	0.66978	0.66044	0.81699	True
LmxM.03.0450.1_19_0.119167717528373_573-554_0	LmxM.03.0450.1	155.33	266.51	155.33	266.51	0.77498	6180.5	2.5838e+05	0.21872	0.33322	0.66678	0.66643	0.81986	True
LmxM.15.0390.1_43_0.158730158730159_179-198_1	LmxM.15.0390.1	117.33	195.97	117.33	195.97	0.73509	3091.5	1.2926e+05	0.21871	0.34158	0.65842	0.68315	0.82906	True
LmxM.32.0970.1_29_0.449638286032276_804-823_1	LmxM.32.0970.1	117.33	195.97	117.33	195.97	0.73509	3091.5	1.2926e+05	0.21871	0.34158	0.65842	0.68315	0.82906	True
LmxM.08.0260.1_43_0.110098709187547_138-157_1	LmxM.08.0260.1	117.33	195.97	117.33	195.97	0.73509	3091.5	1.2926e+05	0.21871	0.34158	0.65842	0.68315	0.82906	True
LmxM.21.0880.1_52_0.240139616055846_681-700_1	LmxM.21.0880.1	65.333	103.47	65.333	103.47	0.65528	727.19	30476	0.21845	0.35974	0.64026	0.71947	0.85094	True
LmxM.14.1140.1_67_0.22316384180791_306-325_1	LmxM.14.1140.1	65.333	103.47	65.333	103.47	0.65528	727.19	30476	0.21845	0.35974	0.64026	0.71947	0.85094	True
LmxM.29.0030.1_33_0.317991631799163_232-213_0	LmxM.29.0030.1	138.67	235.16	138.67	235.16	0.75777	4655.3	1.9524e+05	0.21838	0.33635	0.66365	0.6727	0.82296	True
LmxM.36.6840.1_43_0.306742640075973_326-307_0	LmxM.36.6840.1	88.667	144.23	88.667	144.23	0.6957	1543.7	64742	0.21837	0.35	0.65	0.69999	0.83927	True
LmxM.02.0610.1_38_0.199792960662526_187-206_1	LmxM.02.0610.1	88.667	144.23	88.667	144.23	0.6957	1543.7	64742	0.21837	0.35	0.65	0.69999	0.83927	True
LmxM.26.1350.1_52_0.135030864197531_165-184_1	LmxM.26.1350.1	78	125.42	78	125.42	0.67828	1124.2	47188	0.21829	0.35398	0.64602	0.70795	0.84406	True
LmxM.08_29.1500.1_74_0.311045071817732_617-636_1	LmxM.08_29.1500.1	186	324.52	186	324.52	0.7997	9593.7	4.0314e+05	0.21816	0.32763	0.67237	0.65527	0.81348	True
LmxM.15.0870.1_29_0.28101644245142_573-554_0	LmxM.15.0870.1	126	211.64	126	211.64	0.7436	3667.3	1.5412e+05	0.21815	0.33908	0.66092	0.67815	0.82584	True
LmxM.01.0720.1_52_0.170647729718098_783-802_1	LmxM.01.0720.1	158	271.22	158	271.22	0.77573	6408.9	2.6947e+05	0.2181	0.33232	0.66768	0.66465	0.81947	True
LmxM.01.0650.1_38_0.00673400673400673_45007_1	LmxM.01.0650.1	94	153.64	94	153.64	0.70289	1778.3	74781	0.21808	0.348	0.652	0.69599	0.83689	True
LmxM.21.0650.1_0_0.180208333333333_340-359_1	LmxM.21.0650.1	94	153.64	94	153.64	0.70289	1778.3	74781	0.21808	0.348	0.652	0.69599	0.83689	True
LmxM.29.0620.1_43_0.291858678955453_183-202_1	LmxM.29.0620.1	75.333	120.71	75.333	120.71	0.67312	1029.7	43306	0.21807	0.35495	0.64505	0.7099	0.84508	True
LmxM.05.0290.1_0_0.0644718792866941_89-108_1	LmxM.05.0290.1	257.33	464.05	257.33	464.05	0.84814	21365	8.9864e+05	0.21806	0.31844	0.68156	0.63689	0.8023	True
LmxM.17.0800.1_43_0.00567980120695776_45102_1	LmxM.17.0800.1	164.67	283.76	164.67	283.76	0.78145	7091.4	2.9842e+05	0.218	0.33106	0.66894	0.66212	0.81799	True
LmxM.30.2330.1_29_0.441176470588235_454-435_0	LmxM.30.2330.1	108	178.72	108	178.72	0.72143	2500.7	1.0534e+05	0.21789	0.3436	0.6564	0.68719	0.83123	True
LmxM.26.0920.1_52_0.217054263565891_105-124_1	LmxM.26.0920.1	1.3333	0	1.3333	0	-1.2224	0.88889	3.3684	0.21786	0.41377	0.58623	0.82754	0.90961	False
LmxM.19.0330.1_29_0.0475583864118896_106-125_1	LmxM.19.0330.1	1.3333	0	1.3333	0	-1.2224	0.88889	3.3684	0.21786	0.41377	0.58623	0.82754	0.90961	False
LmxM.31.1480.1_48_0.43161094224924_857-838_0	LmxM.31.1480.1	1.3333	0	1.3333	0	-1.2224	0.88889	3.3684	0.21786	0.41377	0.58623	0.82754	0.90961	False
LmxM.04.1190.1_57_0.254452926208651_393-412_1	LmxM.04.1190.1	1.3333	0	1.3333	0	-1.2224	0.88889	3.3684	0.21786	0.41377	0.58623	0.82754	0.90961	False
LmxM.29.2410.1_43_0.310641627543036_393-412_1	LmxM.29.2410.1	1.3333	0	1.3333	0	-1.2224	0.88889	3.3684	0.21786	0.41377	0.58623	0.82754	0.90961	False
LmxM.22.1360.1_38_0.0202020202020202_15-34_1	LmxM.22.1360.1	1.3333	0	1.3333	0	-1.2224	0.88889	3.3684	0.21786	0.41377	0.58623	0.82754	0.90961	False
LmxM.25.2290.1_43_0.209876543209877_182-201_1	LmxM.25.2290.1	1.3333	0	1.3333	0	-1.2224	0.88889	3.3684	0.21786	0.41377	0.58623	0.82754	0.90961	False
LmxM.31.3820.1_67_0.498148148148148_534-553_1	LmxM.31.3820.1	1.3333	0	1.3333	0	-1.2224	0.88889	3.3684	0.21786	0.41377	0.58623	0.82754	0.90961	False
LmxM.02.0060.1_43_0.303875968992248_193-212_1	LmxM.02.0060.1	1.3333	0	1.3333	0	-1.2224	0.88889	3.3684	0.21786	0.41377	0.58623	0.82754	0.90961	False
LmxM.29.3430.1_48_0.23_560-541_0	LmxM.29.3430.1	1.3333	0	1.3333	0	-1.2224	0.88889	3.3684	0.21786	0.41377	0.58623	0.82754	0.90961	False
LmxM.19.0400.1_43_0.271648873072361_222-241_1	LmxM.19.0400.1	1.3333	0	1.3333	0	-1.2224	0.88889	3.3684	0.21786	0.41377	0.58623	0.82754	0.90961	False
LmxM.27.0650.1_38_0.121031746031746_56-75_1	LmxM.27.0650.1	1.3333	0	1.3333	0	-1.2224	0.88889	3.3684	0.21786	0.41377	0.58623	0.82754	0.90961	False
LmxM.19.1210.1_48_0.4_260-241_0	LmxM.19.1210.1	1.3333	0	1.3333	0	-1.2224	0.88889	3.3684	0.21786	0.41377	0.58623	0.82754	0.90961	False
LmxM.29.0720.1_57_0.447242206235012_366-385_1	LmxM.29.0720.1	1.3333	0	1.3333	0	-1.2224	0.88889	3.3684	0.21786	0.41377	0.58623	0.82754	0.90961	False
LmxM.34.3250.1_29_0.0520547945205479_63-44_0	LmxM.34.3250.1	1.3333	0	1.3333	0	-1.2224	0.88889	3.3684	0.21786	0.41377	0.58623	0.82754	0.90961	False
LmxM.29.1250.1_29_0.337733773377338_299-318_1	LmxM.29.1250.1	1.3333	0	1.3333	0	-1.2224	0.88889	3.3684	0.21786	0.41377	0.58623	0.82754	0.90961	False
LmxM.07.0390.1_19_0.138392857142857_376-357_0	LmxM.07.0390.1	1.3333	0	1.3333	0	-1.2224	0.88889	3.3684	0.21786	0.41377	0.58623	0.82754	0.90961	False
LmxM.31.1370.1_0_0.179841070681723_426-445_1	LmxM.31.1370.1	1.3333	0	1.3333	0	-1.2224	0.88889	3.3684	0.21786	0.41377	0.58623	0.82754	0.90961	False
LmxM.33.1460.1_33_0.056657223796034_129-110_0	LmxM.33.1460.1	1.3333	0	1.3333	0	-1.2224	0.88889	3.3684	0.21786	0.41377	0.58623	0.82754	0.90961	False
LmxM.36.4820.1_57_0.417647058823529_645-626_0	LmxM.36.4820.1	1.3333	0	1.3333	0	-1.2224	0.88889	3.3684	0.21786	0.41377	0.58623	0.82754	0.90961	False
LmxM.25.1390.1_49_0.333333333333333_273-254_0	LmxM.25.1390.1	1.3333	0	1.3333	0	-1.2224	0.88889	3.3684	0.21786	0.41377	0.58623	0.82754	0.90961	False
LmxM.28.0460.1_33_0.258306538049303_237-256_1	LmxM.28.0460.1	1.3333	0	1.3333	0	-1.2224	0.88889	3.3684	0.21786	0.41377	0.58623	0.82754	0.90961	False
LmxM.34.3940.1_29_0.0396694214876033_75-56_0	LmxM.34.3940.1	1.3333	0	1.3333	0	-1.2224	0.88889	3.3684	0.21786	0.41377	0.58623	0.82754	0.90961	False
LmxM.11.1300.1_33_0.210338680926916_112-131_1	LmxM.11.1300.1	1.3333	0	1.3333	0	-1.2224	0.88889	3.3684	0.21786	0.41377	0.58623	0.82754	0.90961	False
LmxM.34.2930.1_48_0.463063063063063_778-759_0	LmxM.34.2930.1	1.3333	0	1.3333	0	-1.2224	0.88889	3.3684	0.21786	0.41377	0.58623	0.82754	0.90961	False
LmxM.21.0800.1_19_0.131322094055013_892-873_0	LmxM.21.0800.1	1.3333	0	1.3333	0	-1.2224	0.88889	3.3684	0.21786	0.41377	0.58623	0.82754	0.90961	False
LmxM.28.0470.1_29_0.134671685487244_317-336_1	LmxM.28.0470.1	1.3333	0	1.3333	0	-1.2224	0.88889	3.3684	0.21786	0.41377	0.58623	0.82754	0.90961	False
LmxM.28.1320.1_29_0.00476190476190476_44978_1	LmxM.28.1320.1	1.3333	0	1.3333	0	-1.2224	0.88889	3.3684	0.21786	0.41377	0.58623	0.82754	0.90961	False
LmxM.20.1120.1_29_0.0111315359477124_103-122_1	LmxM.20.1120.1	1.3333	0	1.3333	0	-1.2224	0.88889	3.3684	0.21786	0.41377	0.58623	0.82754	0.90961	False
LmxM.01.0710.1_29_0.279467680608365_449-430_0	LmxM.01.0710.1	1.3333	0	1.3333	0	-1.2224	0.88889	3.3684	0.21786	0.41377	0.58623	0.82754	0.90961	False
LmxM.14.1210.1_48_0.240458015267176_199-180_0	LmxM.14.1210.1	1.3333	0	1.3333	0	-1.2224	0.88889	3.3684	0.21786	0.41377	0.58623	0.82754	0.90961	False
LmxM.30.3040.1_14_0.398929049531459_291-310_1	LmxM.30.3040.1-LmxM.30.3040a.1	1.3333	0	1.3333	0	-1.2224	0.88889	3.3684	0.21786	0.41377	0.58623	0.82754	0.90961	False
LmxM.31.0530.1_67_0.4337899543379_184-203_1	LmxM.31.0530.1	1.3333	0	1.3333	0	-1.2224	0.88889	3.3684	0.21786	0.41377	0.58623	0.82754	0.90961	False
LmxM.16.0330.1_57_0.467353951890034_540-559_1	LmxM.16.0330.1	1.3333	0	1.3333	0	-1.2224	0.88889	3.3684	0.21786	0.41377	0.58623	0.82754	0.90961	False
LmxM.36.1540.1_29_0.0335115864527629_88-107_1	LmxM.36.1540.1	1.3333	0	1.3333	0	-1.2224	0.88889	3.3684	0.21786	0.41377	0.58623	0.82754	0.90961	False
LmxM.23.1470.1_0_0.0560606060606061_31-50_1	LmxM.23.1470.1	1.3333	0	1.3333	0	-1.2224	0.88889	3.3684	0.21786	0.41377	0.58623	0.82754	0.90961	False
LmxM.31.0310.1_14_0.303743961352657_1515-1496_0	LmxM.31.0310.1	1.3333	0	1.3333	0	-1.2224	0.88889	3.3684	0.21786	0.41377	0.58623	0.82754	0.90961	False
LmxM.25.0210.1_43_0.333333333333333_297-316_1	LmxM.25.0210.1	1.3333	0	1.3333	0	-1.2224	0.88889	3.3684	0.21786	0.41377	0.58623	0.82754	0.90961	False
LmxM.02.0280.1_67_0.367521367521368_164-183_1	LmxM.02.0280.1	1.3333	0	1.3333	0	-1.2224	0.88889	3.3684	0.21786	0.41377	0.58623	0.82754	0.90961	False
LmxM.29.0620.1_14_0.0199692780337942_45039_1	LmxM.29.0620.1	1.3333	0	1.3333	0	-1.2224	0.88889	3.3684	0.21786	0.41377	0.58623	0.82754	0.90961	False
LmxM.36.2630.1_0_0.143862694050718_1486-1505_1	LmxM.36.2630.1	1.3333	0	1.3333	0	-1.2224	0.88889	3.3684	0.21786	0.41377	0.58623	0.82754	0.90961	False
LmxM.36.4040.1_14_0.325599381283836_417-436_1	LmxM.36.4040.1	1.3333	0	1.3333	0	-1.2224	0.88889	3.3684	0.21786	0.41377	0.58623	0.82754	0.90961	False
LmxM.36.5350.1_49_0.135350318471338_518-499_0	LmxM.36.5350.1	1.3333	0	1.3333	0	-1.2224	0.88889	3.3684	0.21786	0.41377	0.58623	0.82754	0.90961	False
LmxM.14.0280.1_29_0.0579110651499483_174-155_0	LmxM.14.0280.1	1.3333	0	1.3333	0	-1.2224	0.88889	3.3684	0.21786	0.41377	0.58623	0.82754	0.90961	False
LmxM.26.0830.1_46_0.032015065913371_29-48_1	LmxM.26.0830.1	1.3333	0	1.3333	0	-1.2224	0.88889	3.3684	0.21786	0.41377	0.58623	0.82754	0.90961	False
LmxM.31.1970.1_0_0.058165548098434_45-64_1	LmxM.31.1970.1	1.3333	0	1.3333	0	-1.2224	0.88889	3.3684	0.21786	0.41377	0.58623	0.82754	0.90961	False
LmxM.33.2490.1_33_0.305400372439479_495-476_0	LmxM.33.2490.1	1.3333	0	1.3333	0	-1.2224	0.88889	3.3684	0.21786	0.41377	0.58623	0.82754	0.90961	False
LmxM.17.0720.1_43_0.354350567465322_846-827_0	LmxM.17.0720.1	1.3333	0	1.3333	0	-1.2224	0.88889	3.3684	0.21786	0.41377	0.58623	0.82754	0.90961	False
LmxM.04.0400.1_29_0.448136958710977_438-457_1	LmxM.04.0400.1	1.3333	0	1.3333	0	-1.2224	0.88889	3.3684	0.21786	0.41377	0.58623	0.82754	0.90961	False
LmxM.29.2750.1_34_0.191489361702128_140-121_0	LmxM.29.2750.1	1.3333	0	1.3333	0	-1.2224	0.88889	3.3684	0.21786	0.41377	0.58623	0.82754	0.90961	False
LmxM.34.0630.1_14_0.311594202898551_554-573_1	LmxM.34.0630.1	1.3333	0	1.3333	0	-1.2224	0.88889	3.3684	0.21786	0.41377	0.58623	0.82754	0.90961	False
LmxM.27.0180.1_34_0.161111111111111_92-73_0	LmxM.27.0180.1	1.3333	0	1.3333	0	-1.2224	0.88889	3.3684	0.21786	0.41377	0.58623	0.82754	0.90961	False
LmxM.13.0010.1_33_0.201740911418331_387-406_1	LmxM.13.0010.1	1.3333	0	1.3333	0	-1.2224	0.88889	3.3684	0.21786	0.41377	0.58623	0.82754	0.90961	False
LmxM.36.2110.1_57_0.48548199767712_411-430_1	LmxM.36.2110.1	1.3333	0	1.3333	0	-1.2224	0.88889	3.3684	0.21786	0.41377	0.58623	0.82754	0.90961	False
LmxM.26.2030.1_52_0.228667507356032_537-556_1	LmxM.26.2030.1	1.3333	0	1.3333	0	-1.2224	0.88889	3.3684	0.21786	0.41377	0.58623	0.82754	0.90961	False
LmxM.34.1200.1_14_0.267139479905437_561-580_1	LmxM.34.1200.1	1.3333	0	1.3333	0	-1.2224	0.88889	3.3684	0.21786	0.41377	0.58623	0.82754	0.90961	False
LmxM.08_29.0800.1_14_0.227497527200791_456-475_1	LmxM.08_29.0800.1	1.3333	0	1.3333	0	-1.2224	0.88889	3.3684	0.21786	0.41377	0.58623	0.82754	0.90961	False
LmxM.34.1090.1_0_0.0394026056561805_120-139_1	LmxM.34.1090.1	1.3333	0	1.3333	0	-1.2224	0.88889	3.3684	0.21786	0.41377	0.58623	0.82754	0.90961	False
LmxM.15.0660.1_0_0.095928226363009_136-155_1	LmxM.15.0660.1	1.3333	0	1.3333	0	-1.2224	0.88889	3.3684	0.21786	0.41377	0.58623	0.82754	0.90961	False
LmxM.29.2410.1_0_0.0492957746478873_69-50_0	LmxM.29.2410.1	1.3333	0	1.3333	0	-1.2224	0.88889	3.3684	0.21786	0.41377	0.58623	0.82754	0.90961	False
LmxM.21.1566.1_29_0.114325068870523_162-181_1	LmxM.21.1566.1	1.3333	0	1.3333	0	-1.2224	0.88889	3.3684	0.21786	0.41377	0.58623	0.82754	0.90961	False
LmxM.23.0650.1_14_0.203363914373089_127-146_1	LmxM.23.0650.1	1.3333	0	1.3333	0	-1.2224	0.88889	3.3684	0.21786	0.41377	0.58623	0.82754	0.90961	False
LmxM.31.3820.1_67_0.498148148148148_533-552_1	LmxM.31.3820.1	1.3333	0	1.3333	0	-1.2224	0.88889	3.3684	0.21786	0.41377	0.58623	0.82754	0.90961	False
LmxM.36.0535.1_14_0.312206572769953_129-148_1	LmxM.36.0535.1	1.3333	0	1.3333	0	-1.2224	0.88889	3.3684	0.21786	0.41377	0.58623	0.82754	0.90961	False
LmxM.31.1110.1_49_0.332278481012658_318-299_0	LmxM.31.1110.1	1.3333	0	1.3333	0	-1.2224	0.88889	3.3684	0.21786	0.41377	0.58623	0.82754	0.90961	False
LmxM.24.0830.1_19_0.0422824302134647_100-119_1	LmxM.24.0830.1	1.3333	0	1.3333	0	-1.2224	0.88889	3.3684	0.21786	0.41377	0.58623	0.82754	0.90961	False
LmxM.29.2660.1_33_0.352601156069364_554-535_0	LmxM.29.2660.1	1.3333	0	1.3333	0	-1.2224	0.88889	3.3684	0.21786	0.41377	0.58623	0.82754	0.90961	False
LmxM.31.2180.1_48_0.418803418803419_298-279_0	LmxM.31.2180.1	1.3333	0	1.3333	0	-1.2224	0.88889	3.3684	0.21786	0.41377	0.58623	0.82754	0.90961	False
LmxM.15.1400.1_19_0.0641891891891892_64-45_0	LmxM.15.1400.1	1.3333	0	1.3333	0	-1.2224	0.88889	3.3684	0.21786	0.41377	0.58623	0.82754	0.90961	False
LmxM.11.0470.1_38_0.0352993744414656_74-93_1	LmxM.11.0470.1	1.3333	0	1.3333	0	-1.2224	0.88889	3.3684	0.21786	0.41377	0.58623	0.82754	0.90961	False
LmxM.24.0040.1_33_0.265469061876248_129-148_1	LmxM.24.0040.1-LmxM.31.0430.1	1.3333	0	1.3333	0	-1.2224	0.88889	3.3684	0.21786	0.41377	0.58623	0.82754	0.90961	False
LmxM.29.0570.1_57_0.182137834036568_249-268_1	LmxM.29.0570.1	1.3333	0	1.3333	0	-1.2224	0.88889	3.3684	0.21786	0.41377	0.58623	0.82754	0.90961	False
LmxM.25.0700.1_38_0.109471094710947_171-190_1	LmxM.25.0700.1	1.3333	0	1.3333	0	-1.2224	0.88889	3.3684	0.21786	0.41377	0.58623	0.82754	0.90961	False
LmxM.24.0830.1_19_0.0422824302134647_99-118_1	LmxM.24.0830.1	1.3333	0	1.3333	0	-1.2224	0.88889	3.3684	0.21786	0.41377	0.58623	0.82754	0.90961	False
LmxM.36.3190.1_52_0.228101116990006_382-401_1	LmxM.36.3190.1	1.3333	0	1.3333	0	-1.2224	0.88889	3.3684	0.21786	0.41377	0.58623	0.82754	0.90961	False
LmxM.36.0090.1_29_0.0901923683380637_279-298_1	LmxM.36.0090.1	1.3333	0	1.3333	0	-1.2224	0.88889	3.3684	0.21786	0.41377	0.58623	0.82754	0.90961	False
LmxM.22.0090.1_33_0.385057471264368_1210-1191_0	LmxM.22.0090.1	1.3333	0	1.3333	0	-1.2224	0.88889	3.3684	0.21786	0.41377	0.58623	0.82754	0.90961	False
LmxM.22.0500.1_14_0.0722114764667956_103-122_1	LmxM.22.0500.1	1.3333	0	1.3333	0	-1.2224	0.88889	3.3684	0.21786	0.41377	0.58623	0.82754	0.90961	False
LmxM.08_29.1210.1_49_0.327956989247312_371-352_0	LmxM.08_29.1210.1	1.3333	0	1.3333	0	-1.2224	0.88889	3.3684	0.21786	0.41377	0.58623	0.82754	0.90961	False
LmxM.31.0310.1_14_0.303743961352657_1513-1494_0	LmxM.31.0310.1	1.3333	0	1.3333	0	-1.2224	0.88889	3.3684	0.21786	0.41377	0.58623	0.82754	0.90961	False
LmxM.34.3750.1_33_0.360520094562648_606-625_1	LmxM.34.3750.1	1.3333	0	1.3333	0	-1.2224	0.88889	3.3684	0.21786	0.41377	0.58623	0.82754	0.90961	False
LmxM.33.3190.1_29_0.104370515329419_154-173_1	LmxM.33.3190.1	1.3333	0	1.3333	0	-1.2224	0.88889	3.3684	0.21786	0.41377	0.58623	0.82754	0.90961	False
LmxM.32.1700.1_34_0.111919927206551_375-356_0	LmxM.32.1700.1	1.3333	0	1.3333	0	-1.2224	0.88889	3.3684	0.21786	0.41377	0.58623	0.82754	0.90961	False
LmxM.25.0310.1_29_0.38627269929209_1246-1265_1	LmxM.25.0310.1	1.3333	0	1.3333	0	-1.2224	0.88889	3.3684	0.21786	0.41377	0.58623	0.82754	0.90961	False
LmxM.06.0570.1_29_0.0296803652968037_45197_1	LmxM.06.0570.1-LmxM.06.0580.1	1.3333	0	1.3333	0	-1.2224	0.88889	3.3684	0.21786	0.41377	0.58623	0.82754	0.90961	False
LmxM.36.6980.1_29_0.0492476060191518_114-95_0	LmxM.36.6980.1	1.3333	0	1.3333	0	-1.2224	0.88889	3.3684	0.21786	0.41377	0.58623	0.82754	0.90961	False
LmxM.32.0840.1_29_0.285915492957746_619-600_0	LmxM.32.0840.1	1.3333	0	1.3333	0	-1.2224	0.88889	3.3684	0.21786	0.41377	0.58623	0.82754	0.90961	False
LmxM.36.1690.1_57_0.314994606256742_284-303_1	LmxM.36.1690.1	1.3333	0	1.3333	0	-1.2224	0.88889	3.3684	0.21786	0.41377	0.58623	0.82754	0.90961	False
LmxM.04.1010.1_57_0.394990366088632_198-217_1	LmxM.04.1010.1	1.3333	0	1.3333	0	-1.2224	0.88889	3.3684	0.21786	0.41377	0.58623	0.82754	0.90961	False
LmxM.25.0960.1_38_0.0186011904761905_19-38_1	LmxM.25.0960.1	1.3333	0	1.3333	0	-1.2224	0.88889	3.3684	0.21786	0.41377	0.58623	0.82754	0.90961	False
LmxM.06.1170.1_43_0.345588235294118_147-128_0	LmxM.06.1170.1	1.3333	0	1.3333	0	-1.2224	0.88889	3.3684	0.21786	0.41377	0.58623	0.82754	0.90961	False
LmxM.17.0710.1_38_0.00288065843621399_44946_1	LmxM.17.0710.1	1.3333	0	1.3333	0	-1.2224	0.88889	3.3684	0.21786	0.41377	0.58623	0.82754	0.90961	False
LmxM.33.0630.1_0_0.159254553155443_371-390_1	LmxM.33.0630.1	1.3333	0	1.3333	0	-1.2224	0.88889	3.3684	0.21786	0.41377	0.58623	0.82754	0.90961	False
LmxM.28.0890.1_43_0.3925_945-926_0	LmxM.28.0890.1	1.3333	0	1.3333	0	-1.2224	0.88889	3.3684	0.21786	0.41377	0.58623	0.82754	0.90961	False
LmxM.31.2990.1_29_0.134826526130874_300-319_1	LmxM.31.2990.1	1.3333	0	1.3333	0	-1.2224	0.88889	3.3684	0.21786	0.41377	0.58623	0.82754	0.90961	False
LmxM.32.2620.1_43_0.200811359026369_303-284_0	LmxM.32.2620.1	1.3333	0	1.3333	0	-1.2224	0.88889	3.3684	0.21786	0.41377	0.58623	0.82754	0.90961	False
LmxM.29.1110.1_49_0.258064516129032_485-466_0	LmxM.29.1110.1	1.3333	0	1.3333	0	-1.2224	0.88889	3.3684	0.21786	0.41377	0.58623	0.82754	0.90961	False
LmxM.34.1880.1_43_0.389978213507625_351-370_1	LmxM.34.1880.1-LmxM.34.1890.1-LmxM.34.1900.1	1.3333	0	1.3333	0	-1.2224	0.88889	3.3684	0.21786	0.41377	0.58623	0.82754	0.90961	False
LmxM.36.1030.1_14_0.209404263797569_1048-1067_1	LmxM.36.1030.1	1.3333	0	1.3333	0	-1.2224	0.88889	3.3684	0.21786	0.41377	0.58623	0.82754	0.90961	False
LmxM.34.3500.1_57_0.328874024526198_288-307_1	LmxM.34.3500.1	1.3333	0	1.3333	0	-1.2224	0.88889	3.3684	0.21786	0.41377	0.58623	0.82754	0.90961	False
LmxM.29.0570.1_43_0.0492264416315049_60-79_1	LmxM.29.0570.1	1.3333	0	1.3333	0	-1.2224	0.88889	3.3684	0.21786	0.41377	0.58623	0.82754	0.90961	False
LmxM.09.0710.1_29_0.417631917631918_643-662_1	LmxM.09.0710.1	1.3333	0	1.3333	0	-1.2224	0.88889	3.3684	0.21786	0.41377	0.58623	0.82754	0.90961	False
LmxM.14.0890.1_19_0.0921450151057402_188-169_0	LmxM.14.0890.1	1.3333	0	1.3333	0	-1.2224	0.88889	3.3684	0.21786	0.41377	0.58623	0.82754	0.90961	False
LmxM.28.1440.1_43_0.278696051423324_601-620_1	LmxM.28.1440.1	1.3333	0	1.3333	0	-1.2224	0.88889	3.3684	0.21786	0.41377	0.58623	0.82754	0.90961	False
LmxM.31.1340.1_19_0.109094836897818_501-520_1	LmxM.31.1340.1	1.3333	0	1.3333	0	-1.2224	0.88889	3.3684	0.21786	0.41377	0.58623	0.82754	0.90961	False
LmxM.33.3820.1_57_0.263218390804598_223-242_1	LmxM.33.3820.1	1.3333	0	1.3333	0	-1.2224	0.88889	3.3684	0.21786	0.41377	0.58623	0.82754	0.90961	False
LmxM.34.1510.1_0_0.0822222222222222_141-160_1	LmxM.34.1510.1	1.3333	0	1.3333	0	-1.2224	0.88889	3.3684	0.21786	0.41377	0.58623	0.82754	0.90961	False
LmxM.32.0700.1_67_0.47008547008547_543-562_1	LmxM.32.0700.1	1.3333	0	1.3333	0	-1.2224	0.88889	3.3684	0.21786	0.41377	0.58623	0.82754	0.90961	False
LmxM.16.0060.1_49_0.2875_834-815_0	LmxM.16.0060.1	1.3333	0	1.3333	0	-1.2224	0.88889	3.3684	0.21786	0.41377	0.58623	0.82754	0.90961	False
LmxM.34.2480.1_34_0.0914454277286136_99-80_0	LmxM.34.2480.1	1.3333	0	1.3333	0	-1.2224	0.88889	3.3684	0.21786	0.41377	0.58623	0.82754	0.90961	False
LmxM.21.0580.1_33_0.201298701298701_286-267_0	LmxM.21.0580.1	1.3333	0	1.3333	0	-1.2224	0.88889	3.3684	0.21786	0.41377	0.58623	0.82754	0.90961	False
LmxM.13.1600.1_0_0.0489145369607035_175-194_1	LmxM.13.1600.1	185.33	322.95	185.33	322.95	0.79789	9469.3	3.9959e+05	0.21771	0.32745	0.67255	0.6549	0.81332	True
LmxM.27.2130.1_0_0.0491932310114128_244-263_1	LmxM.27.2130.1	185.33	322.95	185.33	322.95	0.79789	9469.3	3.9959e+05	0.21771	0.32745	0.67255	0.6549	0.81332	True
LmxM.07.1160.1_60_0.0494579945799458_63-82_1	LmxM.07.1160.1	128.67	216.35	128.67	216.35	0.74518	3843.8	1.623e+05	0.21764	0.33813	0.66187	0.67626	0.82478	True
LmxM.32.0510.1_43_0.450936329588015_1194-1213_1	LmxM.32.0510.1	99.333	163.04	99.333	163.04	0.70927	2029.5	85693	0.21764	0.34601	0.65399	0.69203	0.83425	True
LmxM.31.1880.1_71_0.474034620505992_1077-1058_0	LmxM.31.1880.1	157.33	269.65	157.33	269.65	0.77345	6307.3	2.6667e+05	0.21749	0.33207	0.66793	0.66414	0.81917	True
LmxM.34.0260.1_38_0.0340244550770867_57-76_1	LmxM.34.0260.1	102	167.75	102	167.75	0.71221	2161.3	91483	0.21737	0.34503	0.65497	0.69006	0.83309	True
LmxM.13.0960.1_38_0.0866188769414576_141-160_1	LmxM.13.0960.1	125.33	210.07	125.33	210.07	0.74052	3590.6	1.5212e+05	0.21727	0.33869	0.66131	0.67738	0.82545	True
LmxM.21.1620.1_43_0.164222873900293_178-159_0	LmxM.21.1620.1	131.33	221.05	131.33	221.05	0.7467	4024.4	1.7073e+05	0.21713	0.33719	0.66281	0.67439	0.82378	True
LmxM.10.0550.1_67_0.248456790123457_314-333_1	LmxM.10.0550.1	180.67	313.54	180.67	313.54	0.79197	8828.3	3.752e+05	0.21693	0.32769	0.67231	0.65538	0.8135	True
LmxM.01.0560.1_29_0.159699892818864_293-312_1	LmxM.01.0560.1	137.33	232.02	137.33	232.02	0.75232	4483.1	1.9064e+05	0.21687	0.3357	0.6643	0.6714	0.82227	True
LmxM.36.0400.1_43_0.376584638329605_501-520_1	LmxM.36.0400.1	85.333	137.96	85.333	137.96	0.68668	1384.8	58901	0.21684	0.35026	0.64974	0.70052	0.83965	True
LmxM.15.0560.1_29_0.041358024691358_63-82_1	LmxM.15.0560.1	128	214.78	128	214.78	0.74218	3765.2	1.6023e+05	0.21679	0.33775	0.66225	0.67551	0.82464	True
LmxM.31.0390.1_0_0.184259259259259_195-214_1	LmxM.31.0390.1	90.667	147.37	90.667	147.37	0.69469	1607.4	68406	0.21679	0.34833	0.65167	0.69665	0.83741	True
LmxM.08_29.2700.1_29_0.454514937898624_1350-1369_1	LmxM.08_29.2700.1	237.33	423.29	237.33	423.29	0.83205	17289	7.359e+05	0.21677	0.31985	0.68015	0.63971	0.80393	True
LmxM.03.0780.1_0_0.189883098437671_1733-1752_1	LmxM.03.0780.1	107.33	177.15	107.33	177.15	0.71764	2437.4	1.0375e+05	0.21677	0.34309	0.65691	0.68618	0.83064	True
LmxM.34.1620.1_14_0.362735042735043_2116-2135_1	LmxM.34.1620.1	60	94.063	60	94.063	0.64008	580.16	24703	0.21673	0.36145	0.63855	0.72291	0.85276	True
LmxM.13.0500.1_14_0.135448136958711_816-797_0	LmxM.13.0500.1	46	70.548	46	70.548	0.60624	301.29	12831	0.21671	0.37017	0.62983	0.74034	0.86284	True
LmxM.36.6050.1_38_0.100401606425703_93-112_1	LmxM.36.6050.1	39.333	59.573	39.333	59.573	0.58671	204.83	8724	0.2167	0.37539	0.62461	0.75077	0.86863	True
LmxM.20.1190.1_57_0.37984496124031_774-793_1	LmxM.20.1190.1	146.67	249.27	146.67	249.27	0.76113	5263.5	2.2424e+05	0.21667	0.33362	0.66638	0.66724	0.82048	True
LmxM.16.0100.1_52_0.10205054840248_206-225_1	LmxM.16.0100.1	249.33	446.8	249.33	446.8	0.83901	19497	8.3122e+05	0.21659	0.31837	0.68163	0.63675	0.80222	True
LmxM.32.0960.1_86_0.477308294209703_600-619_1	LmxM.32.0960.1	96	156.77	96	156.77	0.70179	1846.6	78769	0.21653	0.34639	0.65361	0.69278	0.83481	True
LmxM.27.1860.1_0_0.145906092355452_373-392_1	LmxM.08.0620.1-LmxM.27.1860.1	24.667	36.058	24.667	36.058	0.52987	64.877	2767.8	0.21652	0.39112	0.60888	0.78224	0.88661	True
LmxM.34.3670.1_43_0.13716814159292_104-85_0	LmxM.34.3670.1	110	181.86	110	181.86	0.72015	2581.6	1.1022e+05	0.21643	0.34213	0.65787	0.68426	0.82961	True
LmxM.02.0070.1_74_0.495812395309883_586-605_1	LmxM.02.0070.1	220.67	390.36	220.67	390.36	0.82012	14398	6.148e+05	0.21642	0.32167	0.67833	0.64335	0.80624	True
LmxM.16.0770.1_14_0.368721461187215_639-658_1	LmxM.16.0770.1	124.67	208.51	124.67	208.51	0.7374	3514.6	1.5013e+05	0.21638	0.3383	0.6617	0.6766	0.82499	True
LmxM.08_29.1780.1_52_0.129233511586453_136-155_1	LmxM.08_29.1780.1	140	236.73	140	236.73	0.75361	4678	1.9991e+05	0.21634	0.33479	0.66521	0.66958	0.82178	True
LmxM.19.0160.1_14_0.292213473315836_330-349_1	LmxM.19.0160.1	140	236.73	140	236.73	0.75361	4678	1.9991e+05	0.21634	0.33479	0.66521	0.66958	0.82178	True
LmxM.27.0600.1_29_0.150087260034904_425-444_1	LmxM.27.0600.1	118.67	197.53	118.67	197.53	0.73036	3110	1.3292e+05	0.21632	0.33975	0.66025	0.67951	0.82656	True
LmxM.14.0080.1_43_0.037037037037037_23-42_1	LmxM.14.0080.1	118.67	197.53	118.67	197.53	0.73036	3110	1.3292e+05	0.21632	0.33975	0.66025	0.67951	0.82656	True
LmxM.09.1400.1_33_0.381040892193309_620-601_0	LmxM.09.1400.1	162.67	279.05	162.67	279.05	0.77495	6773.1	2.8955e+05	0.21629	0.33034	0.66966	0.66067	0.81713	True
LmxM.32.1680.1_19_0.0615577889447236_153-134_0	LmxM.32.1680.1	156	266.51	156	266.51	0.76884	6106.6	2.6113e+05	0.21626	0.33155	0.66845	0.66309	0.81868	True
LmxM.09.0400.1_0_0.100078802206462_120-139_1	LmxM.09.0400.1	22.667	32.922	22.667	32.922	0.51937	52.588	2248.8	0.21626	0.39387	0.60613	0.78775	0.88944	True
LmxM.04.0180.1_43_0.393817204301075_581-600_1	LmxM.04.0180.1	201.33	352.74	201.33	352.74	0.80595	11462	4.9024e+05	0.21624	0.32415	0.67585	0.6483	0.80962	True
LmxM.05.0350.1_14_0.0738482384823848_100-119_1	LmxM.05.0350.1	152.67	260.24	152.67	260.24	0.76558	5786.2	2.4757e+05	0.2162	0.33214	0.66786	0.66429	0.81924	True
LmxM.33.2960.1_71_0.209235209235209_134-153_1	LmxM.33.2960.1	152.67	260.24	152.67	260.24	0.76558	5786.2	2.4757e+05	0.2162	0.33214	0.66786	0.66429	0.81924	True
LmxM.21.0180.1_38_0.0300973070830505_130-149_1	LmxM.21.0180.1	74.667	119.15	74.667	119.15	0.66707	989.25	42367	0.2161	0.35403	0.64597	0.70807	0.84414	True
LmxM.30.0140.1_43_0.37053245805981_505-524_1	LmxM.30.0140.1	197.33	344.9	197.33	344.9	0.80242	10888	4.6654e+05	0.21604	0.3246	0.6754	0.6492	0.80996	True
LmxM.04.0940.1_29_0.437921727395412_646-665_1	LmxM.04.0940.1	64.667	101.9	64.667	101.9	0.64804	693.24	29715	0.21601	0.35859	0.64141	0.71718	0.84952	True
LmxM.33.3200.1_38_0.0986267166042447_310-329_1	LmxM.33.3200.1	216	380.96	216	380.96	0.81571	13605	5.8319e+05	0.21601	0.32201	0.67799	0.64402	0.80685	True
LmxM.03.0060.1_71_0.466873706004141_442-461_1	LmxM.03.0060.1	121.33	202.24	121.33	202.24	0.73234	3272.6	1.4041e+05	0.2159	0.33882	0.66118	0.67764	0.82552	True
LmxM.08_29.0040.1_0_0.0185185185185185_45228_1	LmxM.08_29.0040.1	200.67	351.17	200.67	351.17	0.8043	11326	4.8624e+05	0.21583	0.32399	0.67601	0.64797	0.80947	True
LmxM.15.1230.1_57_0.419376693766938_616-635_1	LmxM.15.1230.1-LmxM.15.1240.1	142.67	241.43	142.67	241.43	0.75484	4877	2.0944e+05	0.21581	0.3339	0.6661	0.6678	0.82083	True
LmxM.14.0750.1_33_0.082786471479051_501-482_0	LmxM.14.0750.1	115.33	191.26	115.33	191.26	0.72481	2882.6	1.2389e+05	0.21572	0.34024	0.65976	0.68049	0.82724	True
LmxM.25.0990.1_48_0.325153374233129_168-149_0	LmxM.25.0990.1	165.33	283.76	165.33	283.76	0.77566	7012.2	3.0141e+05	0.21571	0.32949	0.67051	0.65898	0.81589	True
LmxM.34.4650.1_29_0.0664845173041894_69-88_1	LmxM.34.4650.1	72	114.44	72	114.44	0.66122	900.74	38731	0.21567	0.35493	0.64507	0.70987	0.84507	True
LmxM.33.3920.1_33_0.342419080068143_610-591_0	LmxM.33.3920.1	72	114.44	72	114.44	0.66122	900.74	38731	0.21567	0.35493	0.64507	0.70987	0.84507	True
LmxM.31.3570.1_38_0.11705866450392_428-447_1	LmxM.31.3570.1	155.33	264.95	155.33	264.95	0.7665	6007.4	2.5838e+05	0.21564	0.33128	0.66872	0.66256	0.81833	True
LmxM.36.5390.1_57_0.301764159702878_322-341_1	LmxM.36.5390.1	106.67	175.59	106.67	175.59	0.71379	2374.9	1.0216e+05	0.21562	0.34257	0.65743	0.68515	0.83015	True
LmxM.36.5850.1_29_0.0159948816378759_22-41_1	LmxM.36.5850.1	57.333	89.36	57.333	89.36	0.63137	512.86	22083	0.21552	0.36221	0.63779	0.72442	0.8535	True
LmxM.34.0550.1_29_0.150031786395423_715-696_0	LmxM.34.0550.1	57.333	89.36	57.333	89.36	0.63137	512.86	22083	0.21552	0.36221	0.63779	0.72442	0.8535	True
LmxM.18.0050.1_29_0.185982905982906_540-559_1	LmxM.18.0050.1	222.67	393.5	222.67	393.5	0.81867	14592	6.2865e+05	0.21546	0.3208	0.6792	0.64161	0.80519	True
LmxM.30.1080.1_19_0.0877914951989026_253-272_1	LmxM.30.1080.1	20.667	29.787	20.667	29.787	0.50683	41.588	1792.7	0.2154	0.39655	0.60345	0.79311	0.89234	True
LmxM.04.1110.1_0_0.0585437248444932_153-172_1	LmxM.04.1110.1	90	145.8	90	145.8	0.6899	1556.7	67171	0.21529	0.34764	0.65236	0.69528	0.8365	True
LmxM.11.0230.1_57_0.311580294305822_477-496_1	LmxM.11.0230.1	92.667	150.5	92.667	150.5	0.69372	1672.4	72190	0.21525	0.34671	0.65329	0.69341	0.83519	True
LmxM.28.0440.1_43_0.335913978494624_776-795_1	LmxM.28.0440.1	92.667	150.5	92.667	150.5	0.69372	1672.4	72190	0.21525	0.34671	0.65329	0.69341	0.83519	True
LmxM.12.0030.1_29_0.0715962441314554_58-77_1	LmxM.12.0030.1	92.667	150.5	92.667	150.5	0.69372	1672.4	72190	0.21525	0.34671	0.65329	0.69341	0.83519	True
LmxM.02.0350.1_29_0.348800505050505_1096-1115_1	LmxM.02.0350.1	92.667	150.5	92.667	150.5	0.69372	1672.4	72190	0.21525	0.34671	0.65329	0.69341	0.83519	True
LmxM.30.2350.1_0_0.117450365726228_557-576_1	LmxM.30.2350.1	48	73.683	48	73.683	0.608	329.81	14250	0.21515	0.36783	0.63217	0.73567	0.86003	True
LmxM.31.1930.1_14_0.394055201698514_921-940_1	LmxM.31.1930.1	69.333	109.74	69.333	109.74	0.6549	816.37	35288	0.2151	0.3558	0.6442	0.7116	0.84606	True
LmxM.11.0690.1_57_0.397944199706314_261-280_1	LmxM.11.0690.1	69.333	109.74	69.333	109.74	0.6549	816.37	35288	0.2151	0.3558	0.6442	0.7116	0.84606	True
LmxM.23.1267.1_43_0.0367521367521368_37-56_1	LmxM.23.1267.1	69.333	109.74	69.333	109.74	0.6549	816.37	35288	0.2151	0.3558	0.6442	0.7116	0.84606	True
LmxM.20.0460.1_29_0.11790780141844_128-147_1	LmxM.20.0460.1	62	97.199	62	97.199	0.64035	619.48	26784	0.21508	0.3594	0.6406	0.71879	0.85051	True
LmxM.03.0700.1_38_0.080102456630574_681-700_1	LmxM.03.0700.1	62	97.199	62	97.199	0.64035	619.48	26784	0.21508	0.3594	0.6406	0.71879	0.85051	True
LmxM.16.1340.1_0_0.189688888888889_2127-2146_1	LmxM.16.1340.1	126.67	211.64	126.67	211.64	0.73605	3610.5	1.5614e+05	0.21505	0.33699	0.66301	0.67397	0.82365	True
LmxM.14.0820.1_19_0.174492753623188_298-317_1	LmxM.14.0820.1	98	159.91	98	159.91	0.70073	1916.3	82882	0.21504	0.34483	0.65517	0.68966	0.83293	True
LmxM.31.1460.1_0_0.130552096305521_1254-1273_1	LmxM.31.1460.1	174.67	301	174.67	301	0.78172	7980.4	3.4518e+05	0.21503	0.32747	0.67253	0.65494	0.81335	True
LmxM.08_29.2400.1_43_0.484444444444444_425-444_1	LmxM.08_29.2400.1	151.33	257.11	151.33	257.11	0.76074	5594	2.4226e+05	0.2149	0.33158	0.66842	0.66316	0.81871	True
LmxM.29.2310.1_43_0.247311827956989_348-329_0	LmxM.29.2310.1	148	250.84	148	250.84	0.75717	5287.6	2.293e+05	0.21475	0.33215	0.66785	0.6643	0.81924	True
LmxM.14.0990.1_0_0.160035366931919_174-193_1	LmxM.14.0990.1	236.67	420.15	236.67	420.15	0.82539	16833	7.308e+05	0.21463	0.31857	0.68143	0.63713	0.80249	True
LmxM.33.4250.1_33_0.391793142214727_691-710_1	LmxM.33.4250.1	129.33	216.35	129.33	216.35	0.73779	3785.6	1.6438e+05	0.21461	0.33609	0.66391	0.67217	0.82272	True
LmxM.30.1430.1_14_0.127185716915148_683-702_1	LmxM.30.1430.1	76.667	122.28	76.667	122.28	0.6666	1040.4	45222	0.21451	0.35222	0.64778	0.70445	0.84167	True
LmxM.32.1500.1_63_0.306338028169014_793-774_0	LmxM.32.1500.1	76.667	122.28	76.667	122.28	0.6666	1040.4	45222	0.21451	0.35222	0.64778	0.70445	0.84167	True
LmxM.02.0630.1_38_0.180808080808081_351-370_1	LmxM.02.0630.1	191.33	332.36	191.33	332.36	0.79346	9943.9	4.3229e+05	0.21449	0.32449	0.67551	0.64899	0.80989	True
LmxM.22.1400.1_29_0.137161084529506_168-187_1	LmxM.22.1400.1	32.667	48.599	32.667	48.599	0.559	126.93	5522.3	0.2144	0.38031	0.61969	0.76063	0.87475	True
LmxM.33.3830.1_29_0.146723646723647_98-117_1	LmxM.33.3830.1	66.667	105.04	66.667	105.04	0.64806	736.16	32034	0.21439	0.35663	0.64337	0.71326	0.84709	True
LmxM.30.0450i.1_52_0.287414965986395_165-184_1	LmxM.30.0450i.1-LmxM.30.0453.1	154	261.81	154	261.81	0.76175	5811.5	2.5294e+05	0.21436	0.33073	0.66927	0.66146	0.81758	True
LmxM.04.0070.1_0_0.0462585034013605_29-48_1	LmxM.04.0070.1	154	261.81	154	261.81	0.76175	5811.5	2.5294e+05	0.21436	0.33073	0.66927	0.66146	0.81758	True
LmxM.24.0340.1_48_0.468237704918033_1376-1357_0	LmxM.24.0340.1	228	402.9	228	402.9	0.81867	15296	6.6649e+05	0.21424	0.31936	0.68064	0.63872	0.80339	True
LmxM.08_29.1050.1_38_0.168949771689498_478-497_1	LmxM.08_29.1050.1	132	221.05	132	221.05	0.73945	3964.9	1.7288e+05	0.21417	0.3352	0.6648	0.67039	0.82202	True
LmxM.14.0510.1_29_0.147985347985348_199-218_1	LmxM.14.0510.1	132	221.05	132	221.05	0.73945	3964.9	1.7288e+05	0.21417	0.3352	0.6648	0.67039	0.82202	True
LmxM.30.1860.1_52_0.068407960199005_45-64_1	LmxM.30.1860.1	132	221.05	132	221.05	0.73945	3964.9	1.7288e+05	0.21417	0.3352	0.6648	0.67039	0.82202	True
LmxM.08_29.2250.1_29_0.111111111111111_230-249_1	LmxM.08_29.2250.1	126	210.07	126	210.07	0.73293	3534.3	1.5412e+05	0.21416	0.33659	0.66341	0.67318	0.82322	True
LmxM.34.3260.1_29_0.0623655913978495_54-73_1	LmxM.34.3260.1	74	117.58	74	117.58	0.66089	949.58	41440	0.21408	0.35309	0.64691	0.70619	0.84286	True
LmxM.33.0480.1_11_0.0851648351648352_655-636_0	LmxM.33.0480.1	120	199.1	120	199.1	0.72572	3128.5	1.3663e+05	0.21399	0.33797	0.66203	0.67593	0.82464	True
LmxM.06.0520.1_0_0.182376689485694_1035-1054_1	LmxM.06.0520.1	176.67	304.14	176.67	304.14	0.78029	8124.5	3.5502e+05	0.21394	0.32645	0.67355	0.65289	0.81206	True
LmxM.08_29.0740.1_29_0.0811051693404635_88-107_1	LmxM.08_29.0740.1	92	148.93	92	148.93	0.68902	1620.7	70915	0.2138	0.34604	0.65396	0.69207	0.83425	True
LmxM.32.2140.1_34_0.01875_57-38_0	LmxM.32.2140.1	11.333	15.677	11.333	15.677	0.43532	9.4347	413.18	0.2137	0.41612	0.58388	0.83223	0.91226	True
LmxM.21.0030.1_43_0.195402298850575_126-145_1	LmxM.21.0030.1	86.667	139.53	86.667	139.53	0.68075	1397.1	61198	0.21368	0.34784	0.65216	0.69568	0.83674	True
LmxM.08_29.0280.1_38_0.0311653116531165_39-58_1	LmxM.08_29.0280.1	100	163.04	100	163.04	0.69972	1987.2	87119	0.21359	0.34331	0.65669	0.68663	0.83077	True
LmxM.13.0190.1_52_0.242302543507363_176-195_1	LmxM.13.0190.1	146.67	247.7	146.67	247.7	0.75206	5103.9	2.2424e+05	0.21336	0.33154	0.66846	0.66309	0.81868	True
LmxM.11.0630.1_67_0.398009950248756_630-649_1	LmxM.11.0630.1	116.67	192.83	116.67	192.83	0.72009	2900.4	1.2746e+05	0.21334	0.33842	0.66158	0.67683	0.82507	True
LmxM.13.0420.1_29_0.0258706467661692_47-66_1	LmxM.13.0420.1	131.33	219.48	131.33	219.48	0.73648	3885	1.7073e+05	0.21333	0.33483	0.66517	0.66965	0.82179	True
LmxM.08.1210.1_43_0.310315430520034_358-377_1	LmxM.08.1210.1	262	468.75	262	468.75	0.83683	21373	9.3942e+05	0.21331	0.3149	0.6851	0.6298	0.79802	True
LmxM.31.1140.1_14_0.206579583938074_424-443_1	LmxM.31.1140.1	156	264.95	156	264.95	0.76036	5934.5	2.6113e+05	0.2132	0.32962	0.67038	0.65923	0.81596	True
LmxM.06.0280.1_29_0.0567292644757433_138-157_1	LmxM.06.0280.1	296	536.16	296	536.16	0.85489	28839	1.2697e+06	0.21313	0.31145	0.68855	0.62289	0.79376	True
LmxM.36.5680.1_14_0.244072524407252_171-190_1	LmxM.36.5680.1	108	177.15	108	177.15	0.70879	2391	1.0534e+05	0.21306	0.34061	0.65939	0.68122	0.82782	True
LmxM.34.1690.1_57_0.413978494623656_610-629_1	LmxM.34.1690.1	78.667	125.42	78.667	125.42	0.66615	1092.8	48189	0.21297	0.35047	0.64953	0.70094	0.83994	True
LmxM.30.1420.1_14_0.281186977816191_969-988_1	LmxM.30.1420.1	78.667	125.42	78.667	125.42	0.66615	1092.8	48189	0.21297	0.35047	0.64953	0.70094	0.83994	True
LmxM.16.0680.1_14_0.243303571428571_333-314_0	LmxM.16.0680.1	199.33	346.47	199.33	346.47	0.79447	10824	4.783e+05	0.21275	0.32221	0.67779	0.64443	0.80699	True
LmxM.06.0970.1_0_0.161956303868511_803-822_1	LmxM.06.0970.1	158.67	269.65	158.67	269.65	0.76136	6158.5	2.7229e+05	0.21269	0.32879	0.67121	0.65759	0.81515	True
LmxM.27.0800.1_29_0.444759206798867_477-458_0	LmxM.27.0800.1	155.33	263.38	155.33	263.38	0.75797	5836.8	2.5838e+05	0.21255	0.32934	0.67066	0.65868	0.8157	True
LmxM.36.0400.1_52_0.318419090231171_422-441_1	LmxM.36.0400.1	45.333	68.98	45.333	68.98	0.59489	279.58	12377	0.21255	0.36819	0.63181	0.73638	0.86034	True
LmxM.34.4200.1_14_0.2997668997669_639-658_1	LmxM.34.4200.1	136.67	228.89	136.67	228.89	0.73975	4252.3	1.8836e+05	0.21249	0.3331	0.6669	0.66621	0.81982	True
LmxM.28.2790.1_29_0.302532511978097_433-452_1	LmxM.28.2790.1	130.67	217.91	130.67	217.91	0.73347	3806	1.686e+05	0.21248	0.33445	0.66555	0.6689	0.82137	True
LmxM.27.1045.1_57_0.428571428571429_196-177_0	LmxM.27.1045.1	142.67	239.86	142.67	239.86	0.74548	4723.4	2.0944e+05	0.21238	0.33175	0.66825	0.6635	0.81882	True
LmxM.36.6390.1_57_0.233333333333333_211-230_1	LmxM.36.6390.1	124.67	206.94	124.67	206.94	0.72656	3384.4	1.5013e+05	0.21234	0.33578	0.66422	0.67156	0.82236	True
LmxM.36.6350.1_43_0.21983039791259_334-353_1	LmxM.36.6350.1	124.67	206.94	124.67	206.94	0.72656	3384.4	1.5013e+05	0.21234	0.33578	0.66422	0.67156	0.82236	True
LmxM.29.2940.1_19_0.0808678500986193_79-98_1	LmxM.29.2940.1	88.667	142.66	88.667	142.66	0.68004	1457.8	64742	0.21221	0.34622	0.65378	0.69244	0.83453	True
LmxM.22.0690.1_57_0.228888888888889_408-427_1	LmxM.22.0690.1-LmxM.22.0850.1	88.667	142.66	88.667	142.66	0.68004	1457.8	64742	0.21221	0.34622	0.65378	0.69244	0.83453	True
LmxM.31.1470.1_86_0.433333333333333_354-373_1	LmxM.31.1470.1	102	166.18	102	166.18	0.69875	2059.5	91483	0.21219	0.34183	0.65817	0.68367	0.82933	True
LmxM.31.1920.1_29_0.00923951670220327_45228_1	LmxM.31.1920.1	148.67	250.84	148.67	250.84	0.75073	5219.3	2.3186e+05	0.21218	0.3304	0.6696	0.6608	0.81719	True
LmxM.14.0020.1_29_0.122304701307883_343-362_1	LmxM.14.0020.1	161.33	274.35	161.33	274.35	0.76232	6386.6	2.8373e+05	0.21218	0.32798	0.67202	0.65597	0.81396	True
LmxM.08_29.0930.1_38_0.162286768095897_349-368_1	LmxM.08_29.0930.1	73.333	116.01	73.333	116.01	0.65457	910.71	40525	0.212	0.35212	0.64788	0.70425	0.84158	True
LmxM.20.1140.1_0_0.116303219106957_109-128_1	LmxM.20.1140.1	73.333	116.01	73.333	116.01	0.65457	910.71	40525	0.212	0.35212	0.64788	0.70425	0.84158	True
LmxM.33.1000.1_19_0.199853587115666_823-804_0	LmxM.33.1000.1	66	103.47	66	103.47	0.64085	701.99	31249	0.21196	0.35549	0.64451	0.71098	0.84573	True
LmxM.33.3940.1_14_0.136680613668061_1070-1089_1	LmxM.33.3940.1	145.33	244.56	145.33	244.56	0.74685	4923.4	2.1924e+05	0.21193	0.33092	0.66908	0.66184	0.81784	True
LmxM.36.6347.1_14_0.200698080279232_108-127_1	LmxM.36.6347.1	154.67	261.81	154.67	261.81	0.75556	5739.8	2.5565e+05	0.2119	0.32906	0.67094	0.65811	0.81544	True
LmxM.11.1000.1_49_0.13551912568306_381-362_0	LmxM.11.1000.1	223.33	391.93	223.33	391.93	0.80863	14213	6.3331e+05	0.21186	0.31842	0.68158	0.63684	0.80227	True
LmxM.14.1030.1_38_0.164690382081686_245-264_1	LmxM.14.1030.1	174	297.87	174	297.87	0.77215	7671.6	3.4194e+05	0.21183	0.32555	0.67445	0.65111	0.81098	True
LmxM.26.2130.1_57_0.429312581063554_326-345_1	LmxM.26.2130.1	83.333	133.26	83.333	133.26	0.67082	1246.2	55553	0.21181	0.34793	0.65207	0.69587	0.83689	True
LmxM.26.1110.1_0_0.161594376547648_2019-2038_1	LmxM.26.1110.1	167.33	285.33	167.33	285.33	0.76634	6961.1	3.1049e+05	0.21175	0.32665	0.67335	0.65329	0.81228	True
LmxM.16.1500.1_19_0.0139616055846422_31-12_0	LmxM.16.1500.1	160.67	272.78	160.67	272.78	0.76002	6285.1	2.8084e+05	0.21156	0.32772	0.67228	0.65544	0.81353	True
LmxM.30.0150.1_52_0.112836438923395_98-117_1	LmxM.30.0150.1	80.667	128.55	80.667	128.55	0.66573	1146.6	51268	0.21149	0.34877	0.65123	0.69754	0.83788	True
LmxM.21.0125.1_52_0.263049732840115_634-653_1	LmxM.21.0125.1	148	249.27	148	249.27	0.74816	5127.6	2.293e+05	0.21148	0.33009	0.66991	0.66019	0.81673	True
LmxM.31.1370.1_0_0.108322877457131_256-275_1	LmxM.31.1370.1	38.667	58.006	38.667	58.006	0.57293	187	8364.3	0.21146	0.37288	0.62712	0.74576	0.86602	True
LmxM.20.0870.1_33_0.345391903531438_797-816_1	LmxM.20.0870.1	124	205.37	124	205.37	0.72332	3310.7	1.4815e+05	0.21141	0.33536	0.66464	0.67072	0.82218	True
LmxM.31.2520.1_38_0.11699064074874_322-341_1	LmxM.31.2520.1	70.667	111.31	70.667	111.31	0.64809	825.87	36986	0.21133	0.3529	0.6471	0.7058	0.84254	True
LmxM.08_29.1250.1_29_0.186301369863014_1025-1006_0	LmxM.08_29.1250.1	173.33	296.3	173.33	296.3	0.77007	7560.4	3.3871e+05	0.21129	0.32532	0.67468	0.65065	0.8108	True
LmxM.27.1290.1_52_0.305625524769102_361-380_1	LmxM.27.1290.1	150.67	253.97	150.67	253.97	0.74943	5335.9	2.3964e+05	0.21103	0.32928	0.67072	0.65856	0.81567	True
LmxM.01.0460.1_34_0.0410895660203139_175-194_1	LmxM.01.0460.1	96	155.2	96	155.2	0.68738	1752.6	78769	0.21095	0.34296	0.65704	0.68591	0.83049	True
LmxM.13.1700.1_43_0.385169186465083_530-549_1	LmxM.13.1700.1	268	478.16	268	478.16	0.83289	22083	9.9344e+05	0.21085	0.31269	0.68731	0.62538	0.79542	True
LmxM.12.0660.1_38_0.110763888888889_313-332_1	LmxM.12.0660.1	147.33	247.7	147.33	247.7	0.74557	5036.8	2.2676e+05	0.21077	0.32978	0.67022	0.65957	0.81627	True
LmxM.33.2480.1_29_0.0794537554314091_253-272_1	LmxM.33.2480.1	129.33	214.78	129.33	214.78	0.72734	3650.4	1.6438e+05	0.21074	0.33367	0.66633	0.66735	0.82053	True
LmxM.09.1170.1_43_0.189509306260575_102-121_1	LmxM.09.1170.1	106.67	174.02	106.67	174.02	0.70093	2268.1	1.0216e+05	0.21071	0.33954	0.66046	0.67908	0.82633	True
LmxM.31.0090.1_86_0.404371584699454_359-378_1	LmxM.31.0090.1	88	141.1	88	141.1	0.67498	1409.5	63548	0.21062	0.34548	0.65452	0.69097	0.83365	True
LmxM.09.0550.1_29_0.0638655462184874_120-101_0	LmxM.09.0550.1	251.33	445.23	251.33	445.23	0.82247	18799	8.4778e+05	0.21059	0.3143	0.6857	0.6286	0.7975	True
LmxM.26.0580.1_57_0.44368986983588_778-797_1	LmxM.26.0580.1	166	282.19	166	282.19	0.76192	6750.1	3.0442e+05	0.21059	0.32614	0.67386	0.65229	0.8118	True
LmxM.21.0880.1_43_0.00453752181500873_45102_1	LmxM.21.0880.1	75.333	119.15	75.333	119.15	0.65442	959.82	43306	0.21054	0.35037	0.64963	0.70074	0.8398	True
LmxM.21.1760.1_57_0.337200309358082_426-445_1	LmxM.21.1760.1	68	106.61	68	106.61	0.64108	745.18	33637	0.21049	0.35364	0.64636	0.70727	0.84363	True
LmxM.31.2620.1_48_0.259868421052632_247-228_0	LmxM.31.2620.1	162.67	275.92	162.67	275.92	0.75871	6413.1	2.8955e+05	0.21047	0.32667	0.67333	0.65333	0.8123	True
LmxM.06.0690.1_38_0.19055036344756_1461-1480_1	LmxM.06.0690.1	144	241.43	144	241.43	0.74151	4746.2	2.143e+05	0.21046	0.33027	0.66973	0.66054	0.81707	True
LmxM.04.0730.1_33_0.349973998959958_668-687_1	LmxM.04.0730.1	123.33	203.8	123.33	203.8	0.72003	3237.8	1.4619e+05	0.21046	0.33494	0.66506	0.66987	0.82185	True
LmxM.34.0150.1_14_0.399770904925544_342-361_1	LmxM.34.0150.1	123.33	203.8	123.33	203.8	0.72003	3237.8	1.4619e+05	0.21046	0.33494	0.66506	0.66987	0.82185	True
LmxM.34.3970.1_29_0.437529467232438_925-944_1	LmxM.34.3970.1	85.333	136.39	85.333	136.39	0.67031	1303.5	58901	0.21038	0.34631	0.65369	0.69262	0.83466	True
LmxM.09.1530.1_43_0.131687242798354_54-73_1	LmxM.09.1530.1	296	533.03	296	533.03	0.84645	28091	1.2697e+06	0.21035	0.30965	0.69035	0.6193	0.79147	True
LmxM.29.3350.1_19_0.0807453416149068_85-66_0	LmxM.29.3350.1	172	293.16	172	293.16	0.76585	7340.4	3.3231e+05	0.21018	0.32485	0.67515	0.6497	0.81032	True
LmxM.33.0390.1_67_0.484552845528455_291-310_1	LmxM.33.0390.1	126	208.51	126	208.51	0.72217	3403.7	1.5412e+05	0.21016	0.3341	0.6659	0.6682	0.8209	True
LmxM.11.0190.1_43_0.321311475409836_591-572_0	LmxM.11.0190.1	156	263.38	156	263.38	0.75183	5765	2.6113e+05	0.21013	0.32769	0.67231	0.65537	0.8135	True
LmxM.03.0540.1_38_0.0713685978169605_81-100_1	LmxM.03.0540.1	140.67	235.16	140.67	235.16	0.73726	4464.4	2.0226e+05	0.2101	0.33075	0.66925	0.66149	0.8176	True
LmxM.08_29.1050.1_0_0.180540920266948_510-529_1	LmxM.08_29.1050.1	134.67	224.18	134.67	224.18	0.73104	4006.7	1.8163e+05	0.21005	0.33202	0.66798	0.66404	0.81912	True
LmxM.20.0630.1_29_0.196644664466447_712-731_1	LmxM.20.0630.1	117.33	192.83	117.33	192.83	0.71194	2849.9	1.2926e+05	0.20999	0.33616	0.66384	0.67232	0.82276	True
LmxM.18.1440.1_52_0.284057971014493_192-211_1	LmxM.18.1440.1	117.33	192.83	117.33	192.83	0.71194	2849.9	1.2926e+05	0.20999	0.33616	0.66384	0.67232	0.82276	True
LmxM.08_29.1240.1_29_0.0569329660238751_120-139_1	LmxM.08_29.1240.1	246	434.26	246	434.26	0.81736	17721	8.0405e+05	0.20995	0.31449	0.68551	0.62897	0.79759	True
LmxM.06.0460.1_29_0.449866666666667_1683-1702_1	LmxM.06.0460.1	128.67	213.21	128.67	213.21	0.72422	3573.8	1.623e+05	0.20986	0.33328	0.66672	0.66655	0.8199	True
LmxM.04.0540.1_29_0.422792022792023_736-755_1	LmxM.04.0540.1	128.67	213.21	128.67	213.21	0.72422	3573.8	1.623e+05	0.20986	0.33328	0.66672	0.66655	0.8199	True
LmxM.03.0330.1_90_0.459388185654008_861-880_1	LmxM.03.0330.1	174.67	297.87	174.67	297.87	0.76667	7589.2	3.4518e+05	0.2097	0.32409	0.67591	0.64819	0.80961	True
LmxM.25.0640.1_60_0.198364008179959_86-105_1	LmxM.25.0640.1	98	158.34	98	158.34	0.68661	1820.5	82882	0.20959	0.34148	0.65852	0.68295	0.82903	True
LmxM.33.0670.1_0_0.151283277538658_943-962_1	LmxM.33.0670.1	103.33	167.75	103.33	167.75	0.69366	2074.5	94463	0.20958	0.33982	0.66018	0.67964	0.82663	True
LmxM.18.0270.1_43_0.0318352059925094_24-43_1	LmxM.18.0270.1	106	172.45	106	172.45	0.69691	2207.8	1.0059e+05	0.20951	0.33899	0.66101	0.67798	0.82576	True
Non-targeting-816	Non-target-155	106	172.45	106	172.45	0.69691	2207.8	1.0059e+05	0.20951	0.33899	0.66101	0.67798	0.82576	True
LmxM.08_29.1790.1_52_0.0949133276499005_325-344_1	LmxM.08_29.1790.1	106	172.45	106	172.45	0.69691	2207.8	1.0059e+05	0.20951	0.33899	0.66101	0.67798	0.82576	True
LmxM.05.0570.1_33_0.272506082725061_342-323_0	LmxM.05.0570.1	256.67	454.64	256.67	454.64	0.82239	19597	8.929e+05	0.20951	0.31302	0.68698	0.62605	0.79569	True
LmxM.34.2420.1_43_0.0461416070007955_48-67_1	LmxM.34.2420.1	92.667	148.93	92.667	148.93	0.67872	1583	72190	0.20942	0.34312	0.65688	0.68624	0.83064	True
LmxM.24.1060.1_29_0.0438768827766863_60-79_1	LmxM.24.1060.1	92.667	148.93	92.667	148.93	0.67872	1583	72190	0.20942	0.34312	0.65688	0.68624	0.83064	True
LmxM.23.0250.1_29_0.047921967769296_221-240_1	LmxM.23.0250.1	56	86.225	56	86.225	0.61378	456.77	20838	0.20938	0.3593	0.6407	0.7186	0.85048	True
LmxM.28.1930.1_52_0.209164818920916_280-299_1	LmxM.28.1930.1	111.33	181.86	111.33	181.86	0.70292	2486.7	1.1355e+05	0.20928	0.33733	0.66267	0.67467	0.82394	True
LmxM.12.0050.1_34_0.0424528301886792_57-38_0	LmxM.12.0050.1	272	484.43	272	484.43	0.83035	22563	1.0305e+06	0.20926	0.31126	0.68874	0.62252	0.79362	True
LmxM.15.1280.1_0_0.0217652099400171_123-142_1	LmxM.15.1280.1	240.67	423.29	240.67	423.29	0.81202	16675	7.6168e+05	0.20925	0.31465	0.68535	0.6293	0.79779	True
Non-targeting-219	Non-target-31	125.33	206.94	125.33	206.94	0.71893	3329.8	1.5212e+05	0.20923	0.33368	0.66632	0.66737	0.82053	True
LmxM.31.3600.1_29_0.170812603648425_96-115_1	LmxM.31.3600.1	114	186.56	114	186.56	0.70571	2632.4	1.2038e+05	0.20913	0.33651	0.66349	0.67302	0.82315	True
LmxM.36.1670.1_81_0.403540903540904_652-671_1	LmxM.36.1670.1	114	186.56	114	186.56	0.70571	2632.4	1.2038e+05	0.20913	0.33651	0.66349	0.67302	0.82315	True
LmxM.27.1060.1_52_0.211640211640212_277-296_1	LmxM.27.1060.1	77.333	122.28	77.333	122.28	0.65427	1010.2	46199	0.20913	0.34867	0.65133	0.69734	0.83777	True
LmxM.19.0440.1_48_0.405099150141643_436-417_0	LmxM.19.0440.1	77.333	122.28	77.333	122.28	0.65427	1010.2	46199	0.20913	0.34867	0.65133	0.69734	0.83777	True
LmxM.28.2690.1_52_0.390222222222222_436-455_1	LmxM.28.2690.1	200.67	346.47	200.67	346.47	0.7849	10629	4.8624e+05	0.20909	0.3197	0.6803	0.63939	0.80374	True
LmxM.21.1040.1_38_0.154616588419405_981-1000_1	LmxM.21.1040.1	70	109.74	70	109.74	0.64129	789.66	36131	0.20907	0.35184	0.64816	0.70368	0.84136	True
LmxM.34.4000.1_43_0.169890873015873_681-700_1	LmxM.34.4000.1	87.333	139.53	87.333	139.53	0.66982	1362.1	62366	0.209	0.34473	0.65527	0.68946	0.83279	True
LmxM.33.0190.1_52_0.0230352303523035_25-44_1	LmxM.33.0190.1	167.33	283.76	167.33	283.76	0.75842	6777.3	3.1049e+05	0.20894	0.32487	0.67513	0.64974	0.81034	True
LmxM.13.1650.1_14_0.0531990859754356_735-754_1	LmxM.13.1650.1	148.67	249.27	148.67	249.27	0.74172	5060.3	2.3186e+05	0.20892	0.32836	0.67164	0.65671	0.8145	True
LmxM.33.2530.1_38_0.0666666666666667_447-466_1	LmxM.33.2530.1	190	326.09	190	326.09	0.7761	9259.8	4.2489e+05	0.20877	0.32107	0.67893	0.64214	0.80555	True
LmxM.01.0550.1_67_0.262093227792436_289-308_1	LmxM.01.0550.1	51.333	78.386	51.333	78.386	0.60116	365.93	16815	0.20863	0.36172	0.63828	0.72345	0.85309	True
LmxM.15.0690.1_52_0.153116531165312_217-236_1	LmxM.15.0690.1	145.33	243	145.33	243	0.73761	4769.1	2.1924e+05	0.20858	0.32882	0.67118	0.65763	0.81515	True
Non-targeting-470	Non-target-98	145.33	243	145.33	243	0.73761	4769.1	2.1924e+05	0.20858	0.32882	0.67118	0.65763	0.81515	True
LmxM.33.1500.1_43_0.290215588723051_693-712_1	LmxM.33.1500.1	122	200.67	122	200.67	0.71333	3094.4	1.4232e+05	0.20853	0.33406	0.66594	0.66812	0.8209	True
LmxM.36.5610.1_57_0.418884664131812_654-673_1	LmxM.36.5610.1	170	288.46	170	288.46	0.75937	7016.5	3.2285e+05	0.20848	0.32412	0.67588	0.64824	0.80961	True
LmxM.31.2680.1_46_0.117748917748918_130-149_1	LmxM.31.2680.1	74.667	117.58	74.667	117.58	0.64812	920.74	42367	0.20848	0.3494	0.6506	0.69881	0.83866	True
LmxM.34.2970.1_52_0.137357830271216_147-166_1	LmxM.34.2970.1	74.667	117.58	74.667	117.58	0.64812	920.74	42367	0.20848	0.3494	0.6506	0.69881	0.83866	True
LmxM.36.1380.1_71_0.449973247726057_833-852_1	LmxM.36.1380.1	102.67	166.18	102.67	166.18	0.68944	2016.9	92966	0.2083	0.33923	0.66077	0.67847	0.82603	True
LmxM.08_29.1790.1_38_0.0360897982381358_121-140_1	LmxM.08_29.1790.1	182.67	311.98	182.67	311.98	0.76897	8360.6	3.8554e+05	0.20826	0.32188	0.67812	0.64376	0.8066	True
LmxM.31.0480.1_52_0.154513888888889_167-186_1	LmxM.31.0480.1	62.667	97.199	62.667	97.199	0.62517	596.24	27499	0.20824	0.35493	0.64507	0.70985	0.84507	True
LmxM.28.2590.1_38_0.125499600319744_150-169_1	LmxM.28.2590.1	108	175.59	108	175.59	0.69603	2283.9	1.0534e+05	0.20823	0.33762	0.66238	0.67524	0.82443	True
LmxM.28.1830.1_57_0.301465201465201_818-837_1	LmxM.28.1830.1	97.333	156.77	97.333	156.77	0.68209	1766.5	81497	0.20821	0.34084	0.65916	0.68168	0.82811	True
LmxM.19.0730.1_29_0.467184801381693_537-556_1	LmxM.19.0730.1	127.33	210.07	127.33	210.07	0.71786	3423.1	1.5818e+05	0.20804	0.33246	0.66754	0.66492	0.81965	True
LmxM.14.0440.1_52_0.323653962492438_528-547_1	LmxM.14.0440.1	276.67	492.27	276.67	492.27	0.82901	23241	1.0747e+06	0.20797	0.30996	0.69004	0.61992	0.79179	True
LmxM.32.2660.1_19_0.140816909454442_489-508_1	LmxM.32.2660.1	144.67	241.43	144.67	241.43	0.73489	4681.5	2.1676e+05	0.20783	0.32848	0.67152	0.65697	0.81474	True
LmxM.36.3890.1_57_0.187710437710438_213-232_1	LmxM.36.3890.1	198.67	341.76	198.67	341.76	0.77962	10238	4.7436e+05	0.20777	0.31914	0.68086	0.63829	0.8033	True
LmxM.34.3530.1_43_0.281811085089774_354-373_1	LmxM.34.3530.1	79.333	125.42	79.333	125.42	0.65413	1061.9	49203	0.20776	0.34702	0.65298	0.69404	0.83567	True
LmxM.28.2760.1_46_0.0896358543417367_154-173_1	LmxM.28.2760.1	79.333	125.42	79.333	125.42	0.65413	1061.9	49203	0.20776	0.34702	0.65298	0.69404	0.83567	True
LmxM.36.6347.1_67_0.221640488656195_116-135_1	LmxM.36.6347.1	118.67	194.4	118.67	194.4	0.70739	2867.6	1.3292e+05	0.20772	0.33441	0.66559	0.66881	0.82134	True
LmxM.25.0320.1_29_0.0561594202898551_28-47_1	LmxM.25.0320.1	72	112.88	72	112.88	0.6415	835.43	38731	0.2077	0.3501	0.6499	0.7002	0.83941	True
LmxM.33.2840.1_38_0.0535100638193422_103-122_1	LmxM.33.2840.1	72	112.88	72	112.88	0.6415	835.43	38731	0.2077	0.3501	0.6499	0.7002	0.83941	True
LmxM.23.1267.1_0_0.193162393162393_221-240_1	LmxM.23.1267.1	159.33	268.08	159.33	268.08	0.74696	5913	2.7512e+05	0.20733	0.3253	0.6747	0.65059	0.81079	True
LmxM.13.0900.1_38_0.108594657375145_183-202_1	LmxM.13.0900.1	201.33	346.47	201.33	346.47	0.78014	10532	4.9024e+05	0.20728	0.31845	0.68155	0.6369	0.8023	True
LmxM.03.0880.1_14_0.0622669649515287_326-345_1	LmxM.03.0880.1	208	359.01	208	359.01	0.78453	11402	5.313e+05	0.20717	0.31745	0.68255	0.6349	0.80136	True
LmxM.01.0550.1_71_0.40457343887423_457-476_1	LmxM.01.0550.1	126.67	208.51	126.67	208.51	0.71462	3348.9	1.5614e+05	0.20711	0.33204	0.66796	0.66408	0.81912	True
LmxM.36.4760.1_29_0.493202827623709_903-922_1	LmxM.36.4760.1	102	164.61	102	164.61	0.68515	1960.1	91483	0.207	0.33863	0.66137	0.67727	0.8254	True
LmxM.33.3900.1_14_0.214965986394558_310-329_1	LmxM.33.3900.1	112.67	183.42	112.67	183.42	0.69821	2503.3	1.1694e+05	0.20691	0.3355	0.6645	0.671	0.82224	True
LmxM.04.0030.1_48_0.468562874251497_946-927_0	LmxM.04.0030.1	112.67	183.42	112.67	183.42	0.69821	2503.3	1.1694e+05	0.20691	0.3355	0.6645	0.671	0.82224	True
LmxM.02.0410.1_29_0.146925566343042_450-469_1	LmxM.02.0410.1	96.667	155.2	96.667	155.2	0.6775	1713.3	80126	0.2068	0.34018	0.65982	0.68037	0.82724	True
LmxM.30.0070.1_43_0.284262180161234_806-825_1	LmxM.30.0070.1	69.333	108.17	69.333	108.17	0.63433	754.26	35288	0.20676	0.35075	0.64925	0.70149	0.8403	True
LmxM.20.1520.1_29_0.118897306397306_560-579_1	LmxM.20.1520.1	69.333	108.17	69.333	108.17	0.63433	754.26	35288	0.20676	0.35075	0.64925	0.70149	0.8403	True
LmxM.24.0400.1_29_0.156833081190116_314-295_0	LmxM.24.0400.1	310	556.54	310	556.54	0.84217	30391	1.4232e+06	0.20666	0.30601	0.69399	0.61201	0.78693	True
LmxM.01.0360.1_57_0.465277777777778_261-280_1	LmxM.01.0360.1	196.67	337.06	196.67	337.06	0.77421	9855.2	4.6265e+05	0.2064	0.31857	0.68143	0.63713	0.80249	True
LmxM.18.0310.1_29_0.110032362459547_30-49_1	LmxM.18.0310.1	149.33	249.27	149.33	249.27	0.73531	4993.5	2.3444e+05	0.2064	0.32663	0.67337	0.65327	0.81227	True
LmxM.34.4040.1_33_0.297527706734868_345-364_1	LmxM.34.4040.1	74	116.01	74	116.01	0.64169	882.48	41440	0.20638	0.34841	0.65159	0.69682	0.83743	True
LmxM.25.1700.1_14_0.281698221457258_978-997_1	LmxM.25.1700.1	74	116.01	74	116.01	0.64169	882.48	41440	0.20638	0.34841	0.65159	0.69682	0.83743	True
Non-targeting-629	Non-target-127	123.33	202.24	123.33	202.24	0.70894	3112.8	1.4619e+05	0.20636	0.33238	0.66762	0.66476	0.81955	True
LmxM.14.0340.1_43_0.0403397027600849_129-148_1	LmxM.14.0340.1	161.33	271.22	161.33	271.22	0.74579	6037.1	2.8373e+05	0.20629	0.32427	0.67573	0.64855	0.80965	True
LmxM.20.0060.1_43_0.0809033733562035_276-295_1	LmxM.20.0060.1	24	34.49	24	34.49	0.50548	55.019	2587.6	0.20622	0.38616	0.61384	0.77232	0.88082	True
LmxM.31.1060.1_57_0.0736434108527132_123-142_1	LmxM.31.1060.1	126	206.94	126	206.94	0.71134	3275.6	1.5412e+05	0.20617	0.33161	0.66839	0.66322	0.81872	True
LmxM.04.0370.1_29_0.256544502617801_156-137_0	LmxM.04.0370.1	126	206.94	126	206.94	0.71134	3275.6	1.5412e+05	0.20617	0.33161	0.66839	0.66322	0.81872	True
LmxM.22.0760.1_60_0.21763085399449_72-91_1	LmxM.22.0760.1	55.333	84.657	55.333	84.657	0.60458	429.94	20232	0.20616	0.35776	0.64224	0.71553	0.84888	True
LmxM.30.0530.1_52_0.0668633235004916_126-145_1	LmxM.30.0530.1	137.33	227.32	137.33	227.32	0.72291	4048.8	1.9064e+05	0.2061	0.32896	0.67104	0.65791	0.8153	True
LmxM.31.1600.1_57_0.241155954160438_474-493_1	LmxM.31.1600.1	88.667	141.1	88.667	141.1	0.66421	1374.4	64742	0.20605	0.34244	0.65756	0.68488	0.82996	True
LmxM.29.2240.1_29_0.176981541802389_156-175_1	LmxM.29.2240.1	38	56.438	38	56.438	0.55853	169.98	8013.6	0.20597	0.37024	0.62976	0.74049	0.86289	True
LmxM.08_29.0590.1_52_0.0600845410628019_188-207_1	LmxM.08_29.0590.1	275.33	487.56	275.33	487.56	0.82213	22520	1.0619e+06	0.20595	0.30879	0.69121	0.61758	0.79046	True
LmxM.16.0810.1_29_0.420819490586932_757-776_1	LmxM.16.0810.1	206	354.31	206	354.31	0.77943	10997	5.1877e+05	0.20591	0.31692	0.68308	0.63383	0.80051	True
LmxM.20.1180.1_57_0.355436720142602_988-1007_1	LmxM.20.1180.1-LmxM.20.1185.1	342	619.25	342	619.25	0.85464	38434	1.814e+06	0.20585	0.30284	0.69716	0.60567	0.78301	True
LmxM.25.0920.1_0_0.0061022120518688_45260_1	LmxM.25.0920.1	186	316.68	186	316.68	0.76454	8538.6	4.0314e+05	0.20582	0.31981	0.68019	0.63961	0.80386	True
LmxM.34.0080.1_29_0.198850574712644_341-360_1	LmxM.34.0080.1	109.33	177.15	109.33	177.15	0.69125	2299.7	1.0858e+05	0.20581	0.33574	0.66426	0.67148	0.82232	True
LmxM.18.0460.1_0_0.061516452074392_39-58_1	LmxM.18.0460.1	101.33	163.04	101.33	163.04	0.6808	1904.1	90014	0.20568	0.33802	0.66198	0.67604	0.82464	True
LmxM.15.0680.1_43_0.339901477832512_211-192_0	LmxM.15.0680.1	148.67	247.7	148.67	247.7	0.73266	4903.8	2.3186e+05	0.20567	0.32631	0.67369	0.65262	0.81188	True
LmxM.33.3420.1_62_0.427745664739884_675-656_0	LmxM.33.3420.1	148.67	247.7	148.67	247.7	0.73266	4903.8	2.3186e+05	0.20567	0.32631	0.67369	0.65262	0.81188	True
LmxM.31.2995.1_29_0.0308641975308642_45133_1	LmxM.31.2995.1	148.67	247.7	148.67	247.7	0.73266	4903.8	2.3186e+05	0.20567	0.32631	0.67369	0.65262	0.81188	True
LmxM.29.2610.1_38_0.199692780337942_126-145_1	LmxM.29.2610.1	240.67	420.15	240.67	420.15	0.80132	16107	7.6168e+05	0.20565	0.31234	0.68766	0.62469	0.79484	True
LmxM.25.1320.1_52_0.368972746331237_349-368_1	LmxM.25.1320.1	120	195.97	120	195.97	0.70294	2885.4	1.3663e+05	0.20551	0.33269	0.66731	0.66538	0.81967	True
LmxM.22.0590.1_43_0.217714672075727_315-334_1	LmxM.22.0590.1	62	95.631	62	95.631	0.61714	565.53	26784	0.2055	0.35362	0.64638	0.70725	0.84363	True
LmxM.30.2630.1_29_0.104735883424408_108-127_1	LmxM.30.2630.1	71.333	111.31	71.333	111.31	0.63473	799	37852	0.20547	0.34904	0.65096	0.69808	0.83824	True
LmxM.15.0830.1_29_0.143614851081191_345-364_1	LmxM.15.0830.1	212	365.28	212	365.28	0.78209	11747	5.5689e+05	0.2054	0.31577	0.68423	0.63155	0.79892	True
LmxM.22.1310.1_33_0.297754447360747_1014-1033_1	LmxM.22.1310.1	14.667	20.38	14.667	20.38	0.44859	16.323	774.32	0.20533	0.40271	0.59729	0.80543	0.9	True
LmxM.29.1670.1_38_0.169253510716925_225-244_1	LmxM.29.1670.1	14.667	20.38	14.667	20.38	0.44859	16.323	774.32	0.20533	0.40271	0.59729	0.80543	0.9	True
LmxM.31.1580.1_29_0.037914691943128_52-33_0	LmxM.31.1580.1	40	59.573	40	59.573	0.56306	191.56	9092.7	0.20527	0.36809	0.63191	0.73619	0.86024	True
LmxM.28.2840.1_43_0.0818120351588911_117-136_1	LmxM.28.2840.1	145.33	241.43	145.33	241.43	0.72831	4617.2	2.1924e+05	0.20523	0.32671	0.67329	0.65343	0.81235	True
LmxM.13.1490.1_29_0.478411053540587_1103-1122_1	LmxM.13.1490.1	83.333	131.69	83.333	131.69	0.65387	1169.1	55553	0.20516	0.34387	0.65613	0.68773	0.83157	True
LmxM.18.1580.1_43_0.124867724867725_111-130_1	LmxM.18.1580.1	93.333	148.93	93.333	148.93	0.66849	1545.7	73479	0.20511	0.34025	0.65975	0.6805	0.82724	True
LmxM.34.4490.1_43_0.374466172173522_1662-1681_1	LmxM.34.4490.1	326	586.33	326	586.33	0.84488	33885	1.6116e+06	0.20507	0.30361	0.69639	0.60723	0.78375	True
LmxM.05.0520.1_43_0.316715542521994_329-310_0	LmxM.05.0520.1	160	268.08	160	268.08	0.74098	5840.7	2.7797e+05	0.205	0.3237	0.6763	0.6474	0.80907	True
LmxM.10.1290.1_43_0.283119658119658_258-277_1	LmxM.10.1290.1	214.67	369.98	214.67	369.98	0.78255	12062	5.7434e+05	0.20494	0.31512	0.68488	0.63025	0.79821	True
LmxM.23.0360.1_14_0.301227573182247_313-332_1	LmxM.23.0360.1	130.67	214.78	130.67	214.78	0.71266	3537.4	1.686e+05	0.20485	0.32968	0.67032	0.65936	0.81606	True
LmxM.26.2060.1_46_0.162819329024315_526-545_1	LmxM.26.2060.1	184.67	313.54	184.67	313.54	0.76055	8304.8	3.9605e+05	0.20479	0.31936	0.68064	0.63872	0.80339	True
LmxM.30.0800.1_52_0.30974358974359_599-618_1	LmxM.30.0800.1	142	235.16	142	235.16	0.72374	4339.3	2.0703e+05	0.20474	0.3271	0.6729	0.6542	0.81297	True
LmxM.34.4960.1_29_0.393939393939394_239-258_1	LmxM.34.4960.1	181.33	307.27	181.33	307.27	0.75763	7930.5	3.7863e+05	0.20467	0.31982	0.68018	0.63964	0.80387	True
LmxM.29.0840.1_29_0.0155966630395357_40-59_1	LmxM.29.0840.1	162.67	272.78	162.67	272.78	0.74228	6062.9	2.8955e+05	0.20464	0.32299	0.67701	0.64598	0.80813	True
LmxM.08_29.2190.1_33_0.0654596100278552_291-272_0	LmxM.08_29.2190.1	204	349.6	204	349.6	0.77421	10600	5.0643e+05	0.2046	0.31637	0.68363	0.63273	0.79965	True
LmxM.29.1010.1_43_0.242750081459759_738-757_1	LmxM.29.1010.1	80.667	126.99	80.667	126.99	0.64816	1072.7	51268	0.20457	0.34454	0.65546	0.68908	0.83251	True
LmxM.17.0570.1_38_0.0301493378416455_110-91_0	LmxM.17.0570.1	194	330.79	194	330.79	0.76679	9355.7	4.4732e+05	0.20452	0.31776	0.68224	0.63553	0.80158	True
LmxM.36.4980.1_14_0.206965174129353_205-224_1	LmxM.36.4980.1	42	62.709	42	62.709	0.56716	214.43	10254	0.20451	0.36599	0.63401	0.73199	0.85794	True
LmxM.21.0440.1_43_0.177121771217712_153-134_0	LmxM.21.0440.1	103.33	166.18	103.33	166.18	0.68019	1974.8	94463	0.20448	0.33667	0.66333	0.67333	0.82328	True
LmxM.33.2110.1_14_0.283311199645861_633-652_1	LmxM.33.2110.1	103.33	166.18	103.33	166.18	0.68019	1974.8	94463	0.20448	0.33667	0.66333	0.67333	0.82328	True
LmxM.27.2030.1_52_0.0107794361525705_45070_1	LmxM.27.2030.1-LmxM.27.2031.1-LmxM.27.2032.1	144.67	239.86	144.67	239.86	0.72553	4531	2.1676e+05	0.20447	0.32637	0.67363	0.65274	0.81191	True
LmxM.30.2820.1_57_0.0602706027060271_39-58_1	LmxM.30.2820.1	68.667	106.61	68.667	106.61	0.62721	719.67	34457	0.20438	0.34962	0.65038	0.69924	0.83873	True
LmxM.12.1120.1_49_0.088785046728972_352-333_0	LmxM.12.1120.1	100.67	161.48	100.67	161.48	0.67638	1848.9	88560	0.20434	0.3374	0.6626	0.67479	0.82407	True
LmxM.31.0740.1_86_0.402387041773231_463-482_1	LmxM.31.0740.1	200	341.76	200	341.76	0.77002	10048	4.8226e+05	0.20414	0.31664	0.68336	0.63328	0.80005	True
LmxM.25.2150.1_14_0.134156378600823_153-172_1	LmxM.25.2150.1	127.33	208.51	127.33	208.51	0.7071	3294.6	1.5818e+05	0.2041	0.33	0.67	0.65999	0.81662	True
LmxM.19.1080.1_14_0.29881709039548_3381-3400_1	LmxM.19.1080.1	95.333	152.07	95.333	152.07	0.66808	1609.5	77426	0.2039	0.33883	0.66117	0.67766	0.82553	True
LmxM.07.0620.1_0_0.169033130493577_246-265_1	LmxM.07.0620.1	150	249.27	150	249.27	0.72893	4927.1	2.3703e+05	0.2039	0.32493	0.67507	0.64986	0.81036	True
Non-targeting-550	Non-target-142	78	122.28	78	122.28	0.64204	980.47	47188	0.20385	0.34518	0.65482	0.69036	0.83327	True
LmxM.08_29.2220.1_52_0.308429118773946_316-335_1	LmxM.08_29.2220.1	251.33	438.96	251.33	438.96	0.80205	17602	8.4778e+05	0.20378	0.30992	0.69008	0.61985	0.79178	True
LmxM.21.0420.1_0_0.125295508274232_259-278_1	LmxM.21.0420.1	132.67	217.91	132.67	217.91	0.71172	3633.5	1.7504e+05	0.20375	0.32854	0.67146	0.65707	0.81474	True
LmxM.34.1060.1_14_0.286768881317433_501-520_1	LmxM.34.1060.1	44	65.844	44	65.844	0.57088	238.59	11499	0.2037	0.36395	0.63605	0.7279	0.85546	True
LmxM.23.1160.1_57_0.397849462365591_137-156_1	LmxM.23.1160.1	158.67	264.95	158.67	264.95	0.73607	5647.6	2.7229e+05	0.20367	0.32311	0.67689	0.64623	0.80826	True
LmxM.21.0885.1_29_0.0383675464320626_152-171_1	LmxM.21.0885.1	92.667	147.37	92.667	147.37	0.66355	1496	72190	0.20358	0.33953	0.66047	0.67906	0.82633	True
LmxM.33.0175.1_14_0.326902465166131_606-625_1	LmxM.33.0175.1	110.67	178.72	110.67	178.72	0.68656	2315.7	1.1188e+05	0.20346	0.33391	0.66609	0.66781	0.82083	True
LmxM.30.2130.1_34_0.128094725511302_361-342_0	LmxM.30.2130.1	118.67	192.83	118.67	192.83	0.69577	2750.1	1.3292e+05	0.20342	0.33173	0.66827	0.66346	0.81882	True
LmxM.08_29.0930.1_29_0.0364223144306132_75-94_1	LmxM.08_29.0930.1	108	174.02	108	174.02	0.68317	2179.1	1.0534e+05	0.2034	0.33463	0.66537	0.66925	0.82156	True
LmxM.34.1020.1_52_0.0310077519379845_30-49_1	LmxM.34.1020.1	108	174.02	108	174.02	0.68317	2179.1	1.0534e+05	0.2034	0.33463	0.66537	0.66925	0.82156	True
LmxM.08.0960.1_0_0.177267373380448_297-316_1	LmxM.08.0960.1	138	227.32	138	227.32	0.71597	3989	1.9293e+05	0.20335	0.32709	0.67291	0.65418	0.81297	True
LmxM.27.0170.1_33_0.249645390070922_348-367_1	LmxM.27.0170.1	82.667	130.12	82.667	130.12	0.64817	1126	54462	0.20334	0.34301	0.65699	0.68602	0.83049	True
LmxM.25.0680.1_38_0.0797522260936895_406-425_1	LmxM.25.0680.1	105.33	169.31	105.33	169.31	0.6796	2046.8	99040	0.2033	0.33534	0.66466	0.67069	0.82218	True
LmxM.26.2530.1_19_0.123015873015873_190-171_0	LmxM.26.2530.1	215.33	369.98	215.33	369.98	0.7781	11958	5.7876e+05	0.20328	0.31397	0.68603	0.62795	0.79693	True
LmxM.08_29.1860.1_43_0.110510510510511_181-200_1	LmxM.08_29.1860.1	173.33	291.6	173.33	291.6	0.74706	6993.1	3.3871e+05	0.20321	0.32021	0.67979	0.64042	0.80424	True
LmxM.08.0940.1_86_0.42910447761194_356-337_0	LmxM.08.0940.1	90	142.66	90	142.66	0.65875	1386.7	67171	0.20319	0.34022	0.65978	0.68043	0.82724	True
LmxM.21.0600.1_71_0.334818114328137_443-462_1	LmxM.21.0600.1	70.667	109.74	70.667	109.74	0.62781	763.39	36986	0.20318	0.34795	0.65205	0.69591	0.83689	True
LmxM.33.0280.1_19_0.126126126126126_595-576_0	LmxM.33.0280.1	102.67	164.61	102.67	164.61	0.67585	1918.5	92966	0.20316	0.33605	0.66395	0.67211	0.82272	True
LmxM.29.1020.1_14_0.282622139764997_450-469_1	LmxM.29.1020.1	149.33	247.7	149.33	247.7	0.72624	4838	2.3444e+05	0.20316	0.3246	0.6754	0.6492	0.80996	True
LmxM.29.3110.1_52_0.186248912097476_206-225_1	LmxM.29.3110.1	140.67	232.02	140.67	232.02	0.71797	4173	2.0226e+05	0.20313	0.32638	0.67362	0.65275	0.81191	True
Non-targeting-832	Non-target-95	232	401.34	232	401.34	0.78808	14338	6.9573e+05	0.20302	0.31168	0.68832	0.62337	0.79408	True
LmxM.36.4470.1_43_0.316425120772947_255-274_1	LmxM.36.4470.1	100	159.91	100	159.91	0.67188	1794.5	87119	0.20297	0.33676	0.66324	0.67352	0.82345	True
LmxM.09.0300.1_52_0.278236914600551_195-214_1	LmxM.09.0300.1	100	159.91	100	159.91	0.67188	1794.5	87119	0.20297	0.33676	0.66324	0.67352	0.82345	True
LmxM.16.1160.1_89_0.48224043715847_697-716_1	LmxM.16.1160.1	143.33	236.73	143.33	236.73	0.7199	4361.1	2.1186e+05	0.2029	0.32567	0.67433	0.65133	0.81098	True
LmxM.09.0770.1_52_0.0683060109289618_160-141_0	LmxM.09.0770.1	204.67	349.6	204.67	349.6	0.76953	10503	5.1052e+05	0.20285	0.31515	0.68485	0.6303	0.79822	True
LmxM.08_29.2240.1_29_0.128116609129267_331-350_1	LmxM.08_29.2240.1	185.33	313.54	185.33	313.54	0.75538	8219.1	3.9959e+05	0.20283	0.31801	0.68199	0.63602	0.80191	True
LmxM.12.0850.1_71_0.262172284644195_221-202_0	LmxM.12.0850.1-LmxM.12.0860.1-LmxM.12.0910.1	314	559.68	314	559.68	0.83182	30179	1.469e+06	0.2027	0.30309	0.69691	0.60618	0.78321	True
LmxM.36.5950.1_19_0.0854700854700855_93-112_1	LmxM.36.5950.1	134.67	221.05	134.67	221.05	0.71081	3731	1.8163e+05	0.20269	0.32742	0.67258	0.65483	0.81332	True
LmxM.29.3720.1_52_0.330666666666667_117-136_1	LmxM.29.3720.1-LmxM.29.3730.1	134.67	221.05	134.67	221.05	0.71081	3731	1.8163e+05	0.20269	0.32742	0.67258	0.65483	0.81332	True
LmxM.30.1260.1_43_0.237791932059448_441-460_1	LmxM.30.1260.1	80	125.42	80	125.42	0.64221	1031.4	50229	0.20265	0.34363	0.65637	0.68727	0.83124	True
LmxM.21.0710.1_57_0.364141414141414_711-730_1	LmxM.21.0710.1	80	125.42	80	125.42	0.64221	1031.4	50229	0.20265	0.34363	0.65637	0.68727	0.83124	True
LmxM.08_29.2640.1_57_0.398190045248869_537-518_0	LmxM.08_29.2640.1	172.67	290.03	172.67	290.03	0.74484	6886.9	3.355e+05	0.20262	0.31995	0.68005	0.6399	0.80406	True
LmxM.18.0140.1_43_0.315883668903803_702-721_1	LmxM.18.0140.1	137.33	225.75	137.33	225.75	0.71297	3908.9	1.9064e+05	0.20251	0.32671	0.67329	0.65341	0.81235	True
LmxM.34.4050.1_43_0.0334104343356464_121-140_1	LmxM.34.4050.1	148.67	246.13	148.67	246.13	0.72353	4749.8	2.3186e+05	0.20241	0.32426	0.67574	0.64852	0.80965	True
LmxM.06.1010.1_14_0.062280701754386_134-153_1	LmxM.06.1010.1	148.67	246.13	148.67	246.13	0.72353	4749.8	2.3186e+05	0.20241	0.32426	0.67574	0.64852	0.80965	True
Non-targeting-779	Non-target-54	110	177.15	110	177.15	0.68255	2254.7	1.1022e+05	0.20227	0.33335	0.66665	0.66671	0.81993	True
LmxM.29.2350.1_46_0.00991325898389095_45260_1	LmxM.29.2350.1	123.33	200.67	123.33	200.67	0.69777	2990.4	1.4619e+05	0.20226	0.32982	0.67018	0.65965	0.81627	True
LmxM.16.1640.1_33_0.208663819402074_1033-1014_0	LmxM.16.1640.1	234	404.47	234	404.47	0.78694	14530	7.1064e+05	0.20222	0.31093	0.68907	0.62187	0.79314	True
LmxM.09.0310.1_43_0.00377500943752359_45133_1	LmxM.09.0310.1	84.667	133.26	84.667	133.26	0.64819	1180.5	57772	0.20216	0.34152	0.65848	0.68304	0.82903	True
LmxM.34.3320.1_19_0.0111111111111111_45039_1	LmxM.34.3320.1	84.667	133.26	84.667	133.26	0.64819	1180.5	57772	0.20216	0.34152	0.65848	0.68304	0.82903	True
LmxM.22.0930.1_48_0.273858921161826_602-583_0	LmxM.22.0930.1	84.667	133.26	84.667	133.26	0.64819	1180.5	57772	0.20216	0.34152	0.65848	0.68304	0.82903	True
LmxM.36.5630.1_57_0.374293785310734_255-274_1	LmxM.36.5630.1	84.667	133.26	84.667	133.26	0.64819	1180.5	57772	0.20216	0.34152	0.65848	0.68304	0.82903	True
LmxM.11.0130.1_0_0.0297619047619048_18-37_1	LmxM.11.0130.1	181.33	305.71	181.33	305.71	0.75028	7734.3	3.7863e+05	0.20212	0.3182	0.6818	0.63641	0.80203	True
LmxM.24.1000.1_29_0.0900243309002433_141-160_1	LmxM.24.1000.1	160	266.51	160	266.51	0.73255	5672.5	2.7797e+05	0.20202	0.32183	0.67817	0.64365	0.80652	True
LmxM.16.0820.1_0_0.170319634703196_369-388_1	LmxM.16.0820.1	160	266.51	160	266.51	0.73255	5672.5	2.7797e+05	0.20202	0.32183	0.67817	0.64365	0.80652	True
LmxM.29.0890.1_57_0.401925391095066_328-347_1	LmxM.29.0890.1	92	145.8	92	145.8	0.65853	1447.1	70915	0.20202	0.3388	0.6612	0.6776	0.8255	True
LmxM.12.0310.1_52_0.142930066360388_272-291_1	LmxM.12.0310.1	206.67	352.74	206.67	352.74	0.76841	10668	5.2293e+05	0.202	0.31433	0.68567	0.62866	0.7975	True
LmxM.21.0820.1_0_0.112642011119168_463-482_1	LmxM.21.0820.1	68	105.04	68	105.04	0.61991	685.89	33637	0.20194	0.34846	0.65154	0.69691	0.8375	True
LmxM.08_29.0690.1_43_0.180406212664277_145-164_1	LmxM.08_29.0690.1	154	255.54	154	255.54	0.72691	5155.1	2.5294e+05	0.20189	0.32288	0.67712	0.64576	0.80801	True
LmxM.33.3150.1_29_0.024199843871975_25-44_1	LmxM.33.3150.1	102	163.04	102	163.04	0.67143	1863.1	91483	0.20182	0.33543	0.66457	0.67086	0.82221	True
LmxM.08_29.0320.1_19_0.1_111-92_0	LmxM.08_29.0320.1	168.67	282.19	168.67	282.19	0.73907	6443.8	3.1664e+05	0.20175	0.32009	0.67991	0.64018	0.80419	True
LmxM.15.1355.1_49_0.262295081967213_245-226_0	LmxM.15.1355.1	314.67	559.68	314.67	559.68	0.82877	30015	1.4767e+06	0.20162	0.30233	0.69767	0.60467	0.7822	True
LmxM.06.0640.1_14_0.259927022966302_2417-2436_1	LmxM.06.0640.1	99.333	158.34	99.333	158.34	0.66731	1740.9	85693	0.20157	0.33611	0.66389	0.67221	0.82272	True
LmxM.16.0090.1_29_0.11758691206544_112-131_1	LmxM.16.0090.1	99.333	158.34	99.333	158.34	0.66731	1740.9	85693	0.20157	0.33611	0.66389	0.67221	0.82272	True
LmxM.09.1330.1_29_0.437430786267996_784-803_1	LmxM.09.1330.1	139.33	228.89	139.33	228.89	0.71207	4010	1.9756e+05	0.20148	0.32563	0.67437	0.65125	0.81098	True
LmxM.08.1150.1_29_0.212518195050946_720-739_1	LmxM.08.1150.1	120	194.4	120	194.4	0.69141	2767.5	1.3663e+05	0.20127	0.33005	0.66995	0.66009	0.81665	True
LmxM.12.0440.1_49_0.387096774193548_762-743_0	LmxM.12.0440.1	120	194.4	120	194.4	0.69141	2767.5	1.3663e+05	0.20127	0.33005	0.66995	0.66009	0.81665	True
LmxM.21.0950.1_57_0.403137254901961_510-529_1	LmxM.21.0950.1	96.667	153.64	96.667	153.64	0.66295	1622.8	80126	0.20126	0.33677	0.66323	0.67354	0.82345	True
LmxM.16.0870.1_43_0.265693430656934_550-531_0	LmxM.16.0870.1	183.33	308.84	183.33	308.84	0.74921	7876.1	3.8902e+05	0.20123	0.31731	0.68269	0.63462	0.80109	True
LmxM.25.0480.1_33_0.231739707835325_1050-1031_0	LmxM.25.0480.1	125.33	203.8	125.33	203.8	0.69701	3078.8	1.5212e+05	0.2012	0.32867	0.67133	0.65733	0.81494	True
LmxM.29.3450.1_52_0.314262023217247_373-392_1	LmxM.29.3450.1	50	75.251	50	75.251	0.58025	318.8	15758	0.20115	0.35814	0.64186	0.71627	0.84912	True
LmxM.16.0140.1_67_0.315581854043393_151-170_1	LmxM.16.0140.1	128	208.51	128	208.51	0.69963	3240.7	1.6023e+05	0.20112	0.32798	0.67202	0.65596	0.81396	True
LmxM.19.1310.1_0_0.0265577119509704_84-65_0	LmxM.19.1310.1	174	291.6	174	291.6	0.74156	6914.5	3.4194e+05	0.2011	0.31877	0.68123	0.63753	0.80281	True
LmxM.33.3350.1_57_0.295539033457249_486-467_0	LmxM.33.3350.1	162	269.65	162	269.65	0.73155	5794.1	2.8663e+05	0.20107	0.32086	0.67914	0.64171	0.80526	True
LmxM.26.2510.1_43_0.0349794238683128_60-41_0	LmxM.26.2510.1	242	418.58	242	418.58	0.788	15591	7.7215e+05	0.20095	0.30917	0.69083	0.61834	0.79082	True
LmxM.35.2500.1_43_0.335722819593787_557-576_1	LmxM.35.2500.1	70	108.17	70	108.17	0.62072	728.59	36131	0.20082	0.34683	0.65317	0.69367	0.83537	True
LmxM.10.0680.1_43_0.300990099009901_459-440_0	LmxM.10.0680.1	170.67	285.33	170.67	285.33	0.73805	6573.3	3.2599e+05	0.20082	0.31916	0.68084	0.63831	0.8033	True
LmxM.18.0030.1_43_0.186473429951691_184-203_1	LmxM.18.0030.1	164.67	274.35	164.67	274.35	0.73299	6015.4	2.9842e+05	0.20079	0.32019	0.67981	0.64038	0.80423	True
LmxM.32.0170.1_11_0.178571428571429_172-153_0	LmxM.32.0170.1	104	166.18	104	166.18	0.671	1933.1	95974	0.20071	0.33413	0.66587	0.66827	0.8209	True
LmxM.30.2330.1_60_0.118627450980392_111-130_1	LmxM.30.2330.1	104	166.18	104	166.18	0.671	1933.1	95974	0.20071	0.33413	0.66587	0.66827	0.8209	True
LmxM.14.0730.1_43_0.0181347150259067_30-11_0	LmxM.14.0730.1	292	514.21	292	514.21	0.81427	24689	1.2278e+06	0.20054	0.30368	0.69632	0.60736	0.78381	True
LmxM.36.5420.1_43_0.301149425287356_255-274_1	LmxM.36.5420.1	65.333	100.33	65.333	100.33	0.61132	612.53	30476	0.20049	0.34888	0.65112	0.69777	0.83802	True
LmxM.36.0250.1_43_0.0299694189602446_40-59_1	LmxM.36.0250.1	101.33	161.48	101.33	161.48	0.66695	1808.5	90014	0.20046	0.33479	0.66521	0.66958	0.82178	True
LmxM.36.0270.1_52_0.18890248878009_453-472_1	LmxM.36.0270.1	152.67	252.4	152.67	252.4	0.72163	4973.7	2.4757e+05	0.20045	0.32223	0.67777	0.64446	0.80699	True
LmxM.31.2220.1_0_0.144185041072201_663-682_1	LmxM.31.2220.1	152.67	252.4	152.67	252.4	0.72163	4973.7	2.4757e+05	0.20045	0.32223	0.67777	0.64446	0.80699	True
LmxM.04.0250.1_33_0.203983516483516_894-875_0	LmxM.04.0250.1	224	384.09	224	384.09	0.77528	12815	6.3799e+05	0.20043	0.31102	0.68898	0.62205	0.79328	True
LmxM.23.0090.1_71_0.234390009606148_233-252_1	LmxM.23.0090.1	33.333	48.599	33.333	48.599	0.53071	116.53	5803.9	0.20039	0.37145	0.62855	0.7429	0.86444	True
LmxM.07.0850.1_76_0.264116575591985_137-156_1	LmxM.07.0850.1	214	365.28	214	365.28	0.76861	11443	5.6995e+05	0.20038	0.3123	0.6877	0.6246	0.79484	True
LmxM.20.1640.1_71_0.417445482866044_264-283_1	LmxM.20.1640.1	52	78.386	52	78.386	0.5829	348.11	17358	0.20027	0.3563	0.6437	0.7126	0.84664	True
LmxM.31.2450.1_43_0.0709617180205415_68-87_1	LmxM.31.2450.1	127.33	206.94	127.33	206.94	0.69627	3168.6	1.5818e+05	0.20016	0.32753	0.67247	0.65507	0.81339	True
LmxM.33.2760.1_57_0.326688815060908_292-311_1	LmxM.33.2760.1	98.667	156.77	98.667	156.77	0.66266	1688.1	84280	0.20015	0.33544	0.66456	0.67088	0.82221	True
LmxM.10.0060.1_57_0.438934802571166_472-491_1	LmxM.10.0060.1	114	183.42	114	183.42	0.68139	2409.8	1.2038e+05	0.20009	0.33089	0.66911	0.66179	0.81781	True
LmxM.28.1200.1_43_0.281234193222054_552-571_1	LmxM.28.1200.1	158	261.81	158	261.81	0.72499	5388.2	2.6947e+05	0.19998	0.32091	0.67909	0.64182	0.80533	True
LmxM.12.1280.1_52_0.0223958333333333_33-52_1	LmxM.12.1280.1	210	357.44	210	357.44	0.76449	10869	5.44e+05	0.1999	0.31253	0.68747	0.62507	0.79519	True
LmxM.08_29.0060.1_29_0.10159529806885_118-137_1	LmxM.08_29.0060.1	88.667	139.53	88.667	139.53	0.64821	1293.4	64742	0.19989	0.33866	0.66134	0.67731	0.82541	True
LmxM.31.2750.1_29_0.107103825136612_483-502_1	LmxM.31.2750.1	88.667	139.53	88.667	139.53	0.64821	1293.4	64742	0.19989	0.33866	0.66134	0.67731	0.82541	True
LmxM.33.4180.1_33_0.011965811965812_30-11_0	LmxM.33.4180.1	194	327.65	194	327.65	0.7531	8931.7	4.4732e+05	0.19984	0.31478	0.68522	0.62956	0.79783	True
LmxM.15.1530.1_71_0.459867799811143_477-496_1	LmxM.15.1530.1	194	327.65	194	327.65	0.7531	8931.7	4.4732e+05	0.19984	0.31478	0.68522	0.62956	0.79783	True
LmxM.16.1400.1_0_0.194585448392555_108-127_1	LmxM.16.1400.1	206.67	351.17	206.67	351.17	0.762	10441	5.2293e+05	0.19983	0.31295	0.68705	0.62589	0.79555	True
LmxM.23.1025.1_0_0.045400238948626_69-88_1	LmxM.23.1025.1	60.667	92.496	60.667	92.496	0.60041	506.54	25385	0.19977	0.35088	0.64912	0.70177	0.8404	True
LmxM.09.0590.1_14_0.204399323181049_600-619_1	LmxM.09.0590.1	76.667	119.15	76.667	119.15	0.62943	902.29	45222	0.19976	0.34324	0.65676	0.68648	0.83069	True
LmxM.21.1300.1_52_0.257420091324201_444-463_1	LmxM.21.1300.1	76.667	119.15	76.667	119.15	0.62943	902.29	45222	0.19976	0.34324	0.65676	0.68648	0.83069	True
LmxM.28.1690.1_29_0.114021830394626_672-691_1	LmxM.28.1690.1	72	111.31	72	111.31	0.6215	772.57	38731	0.19974	0.34526	0.65474	0.69051	0.83336	True
LmxM.30.0390.1_33_0.370700636942675_878-859_0	LmxM.30.0390.1	9.3333	12.542	9.3333	12.542	0.39011	5.1471	258.11	0.19971	0.41496	0.58504	0.82992	0.91094	True
LmxM.28.2010.1_48_0.450909090909091_749-730_0	LmxM.28.2010.1	9.3333	12.542	9.3333	12.542	0.39011	5.1471	258.11	0.19971	0.41496	0.58504	0.82992	0.91094	True
LmxM.11.0650.1_43_0.288681204569055_552-571_1	LmxM.11.0650.1	226	387.23	226	387.23	0.77421	12997	6.5215e+05	0.19965	0.31027	0.68973	0.62054	0.79219	True
LmxM.14.0380.1_38_0.170785282811642_314-295_0	LmxM.14.0380.1	216	368.41	216	368.41	0.76755	11615	5.8319e+05	0.19958	0.31152	0.68848	0.62304	0.79389	True
LmxM.05.0040.1_29_0.0418098510882016_66-85_1	LmxM.05.0040.1	282	493.83	282	493.83	0.80614	22437	1.1266e+06	0.19958	0.30401	0.69599	0.60803	0.78434	True
LmxM.08_29.0570.1_71_0.237361769352291_591-610_1	LmxM.08_29.0570.1	209.33	355.87	209.33	355.87	0.76273	10737	5.3975e+05	0.19946	0.31234	0.68766	0.62469	0.79484	True
LmxM.19.1300.1_29_0.0350877192982456_97-78_0	LmxM.19.1300.1	67.333	103.47	67.333	103.47	0.61242	652.92	32830	0.19944	0.34726	0.65274	0.69452	0.83599	True
LmxM.31.0740.1_86_0.402387041773231_462-481_1	LmxM.31.0740.1	54	81.522	54	81.522	0.58534	378.72	19051	0.1994	0.35452	0.64548	0.70904	0.84474	True
LmxM.30.1430.1_14_0.355236517577766_1926-1945_1	LmxM.30.1430.1	103.33	164.61	103.33	164.61	0.6666	1877.5	94463	0.19938	0.33351	0.66649	0.66702	0.82024	True
LmxM.36.5330.1_0_0.0402352212937171_125-144_1	LmxM.36.5330.1	178	297.87	178	297.87	0.73955	7184.1	3.6167e+05	0.19932	0.31696	0.68304	0.63393	0.80057	True
LmxM.02.0140.1_19_0.17710663683818_468-487_1	LmxM.02.0140.1	202.67	343.33	202.67	343.33	0.75759	9893.3	4.9829e+05	0.19927	0.31315	0.68685	0.62631	0.79592	True
LmxM.23.1670.1_33_0.216300940438871_418-399_0	LmxM.23.1670.1	222	379.39	222	379.39	0.77043	12386	6.2401e+05	0.19924	0.31052	0.68948	0.62104	0.79243	True
LmxM.33.0950.1_43_0.368440502586844_992-1011_1	LmxM.33.0950.1	126.67	205.37	126.67	205.37	0.69286	3097.2	1.5614e+05	0.19918	0.32708	0.67292	0.65417	0.81297	True
LmxM.36.3470.1_0_0.0684435669628167_204-223_1	LmxM.36.3470.1	132	214.78	132	214.78	0.69812	3426.1	1.7288e+05	0.19909	0.32577	0.67423	0.65153	0.81114	True
LmxM.09.0240.1_43_0.434035087719298_1226-1245_1	LmxM.09.0240.1	205.33	348.03	205.33	348.03	0.75839	10182	5.1464e+05	0.19892	0.31255	0.68745	0.6251	0.79521	True
LmxM.18.0240.1_0_0.102057613168724_117-136_1	LmxM.18.0240.1	140	228.89	140	228.89	0.70523	3950.5	1.9991e+05	0.19881	0.3238	0.6762	0.64761	0.80922	True
LmxM.07.0300.1_14_0.223248652809854_574-593_1	LmxM.07.0300.1	90.667	142.66	90.667	142.66	0.64822	1351.8	68406	0.1988	0.33728	0.66272	0.67456	0.82394	True
LmxM.30.0240.1_14_0.2704_512-493_0	LmxM.30.0240.1	62.667	95.631	62.667	95.631	0.60195	543.33	27499	0.19878	0.34922	0.65078	0.69844	0.83849	True
LmxM.18.1630.1_43_0.284046692607004_226-207_0	LmxM.18.1630.1	78.667	122.28	78.667	122.28	0.62992	951.17	48189	0.19869	0.34175	0.65825	0.6835	0.82927	True
LmxM.06.0900.1_14_0.123015873015873_578-597_1	LmxM.06.0900.1	198.67	335.49	198.67	335.49	0.75298	9360.7	4.7436e+05	0.19866	0.31334	0.68666	0.62669	0.79611	True
LmxM.29.0930.1_0_0.143926309729419_243-262_1	LmxM.29.0930.1	45.333	67.412	45.333	67.412	0.5622	243.74	12377	0.19845	0.35983	0.64017	0.71965	0.85097	True
LmxM.08.1160.1_29_0.0523028883684621_62-81_1	LmxM.08.1160.1	214	363.71	214	363.71	0.76242	11207	5.6995e+05	0.19831	0.31097	0.68903	0.62194	0.79321	True
LmxM.33.3150.1_43_0.024199843871975_21-40_1	LmxM.33.3150.1	95.333	150.5	95.333	150.5	0.65322	1521.8	77426	0.19826	0.33536	0.66464	0.67072	0.82218	True
LmxM.26.1480.1_38_0.129427341939755_384-403_1	LmxM.26.1480.1	88	137.96	88	137.96	0.64279	1248	63548	0.19818	0.33785	0.66215	0.6757	0.82464	True
LmxM.32.2460.1_0_0.138968027856917_434-453_1	LmxM.32.2460.1	88	137.96	88	137.96	0.64279	1248	63548	0.19818	0.33785	0.66215	0.6757	0.82464	True
LmxM.32.1940.1_29_0.0884488448844885_264-283_1	LmxM.32.1940.1	18	25.084	18	25.084	0.45714	25.088	1277.7	0.19817	0.39159	0.60841	0.78317	0.88689	True
LmxM.09.1290.1_33_0.277972027972028_480-461_0	LmxM.09.1290.1	153.33	252.4	153.33	252.4	0.71539	4907.4	2.5025e+05	0.19804	0.32058	0.67942	0.64117	0.80474	True
LmxM.32.3010.1_38_0.142354446577095_438-457_1	LmxM.32.3010.1	115.33	184.99	115.33	184.99	0.67697	2426.1	1.2389e+05	0.1979	0.32917	0.67083	0.65835	0.81555	True
LmxM.16.0700.1_38_0.150512214342002_378-397_1	LmxM.16.0700.1	191.33	321.38	191.33	321.38	0.74517	8456.5	4.3229e+05	0.1978	0.31389	0.68611	0.62777	0.79681	True
LmxM.01.0460.1_29_0.187211449676824_806-825_1	LmxM.01.0460.1	92.667	145.8	92.667	145.8	0.64823	1411.5	72190	0.19775	0.33594	0.66406	0.67188	0.82257	True
LmxM.30.3050.1_14_0.236190476190476_121-140_1	LmxM.30.3050.1	158.67	261.81	158.67	261.81	0.71896	5319.3	2.7229e+05	0.19766	0.31932	0.68068	0.63864	0.80339	True
LmxM.09.0030.1_52_0.103842159916926_91-110_1	LmxM.09.0030.1	100	158.34	100	158.34	0.65775	1701.8	87119	0.19766	0.33347	0.66653	0.66695	0.82018	True
LmxM.29.0520.1_0_0.0906726124117428_239-258_1	LmxM.29.0520.1	76	117.58	76	117.58	0.62292	864.42	44258	0.19764	0.34223	0.65777	0.68446	0.82975	True
LmxM.10.0790.1_43_0.204204204204204_132-151_1	LmxM.10.0790.1	150	246.13	150	246.13	0.71074	4620.7	2.3703e+05	0.19746	0.32087	0.67913	0.64175	0.80526	True
LmxM.25.2310.1_52_0.355247981545559_610-629_1	LmxM.25.2310.1	150	246.13	150	246.13	0.71074	4620.7	2.3703e+05	0.19746	0.32087	0.67913	0.64175	0.80526	True
LmxM.26.1560.1_29_0.445986830396868_2502-2521_1	LmxM.26.1560.1	71.333	109.74	71.333	109.74	0.61445	737.56	37852	0.19741	0.34414	0.65586	0.68829	0.8319	True
LmxM.31.2120.1_0_0.0857843137254902_172-191_1	LmxM.31.2120.1	71.333	109.74	71.333	109.74	0.61445	737.56	37852	0.19741	0.34414	0.65586	0.68829	0.8319	True
LmxM.36.6930.1_29_0.132696390658174_246-265_1	LmxM.36.6930.1	97.333	153.64	97.333	153.64	0.65313	1585	81497	0.19723	0.33406	0.66594	0.66812	0.8209	True
LmxM.25.0270.1_38_0.0150202195262854_47-66_1	LmxM.25.0270.1	130.67	211.64	130.67	211.64	0.69154	3278.6	1.686e+05	0.19721	0.3249	0.6751	0.6498	0.81035	True
LmxM.14.0620.1_29_0.0158045977011494_15-34_1	LmxM.14.0620.1	128	206.94	128	206.94	0.68879	3115.7	1.6023e+05	0.19721	0.32553	0.67447	0.65106	0.81098	True
LmxM.36.6370.1_38_0.186977299880526_307-326_1	LmxM.36.6370.1	218.67	371.55	218.67	371.55	0.76212	11687	6.0113e+05	0.19719	0.30963	0.69037	0.61927	0.79147	True
LmxM.29.3150.1_38_0.104851330203443_60-79_1	LmxM.29.3150.1	136	221.05	136	221.05	0.6967	3616.7	1.861e+05	0.19715	0.32364	0.67636	0.64729	0.80897	True
LmxM.18.1310.1_29_0.162123385939742_342-323_0	LmxM.18.1310.1	166.67	275.92	166.67	275.92	0.72387	5968.1	3.0745e+05	0.19704	0.31746	0.68254	0.63492	0.80137	True
LmxM.36.3380.1_38_0.189448441247002_72-91_1	LmxM.36.3380.1	120	192.83	120	192.83	0.67978	2652.1	1.3663e+05	0.19703	0.3274	0.6726	0.65481	0.81332	True
LmxM.36.5760.1_14_0.108540255831452_569-588_1	LmxM.36.5760.1	104.67	166.18	104.67	166.18	0.66187	1891.9	97500	0.197	0.33163	0.66837	0.66327	0.81872	True
LmxM.19.0640.1_52_0.223431265868698_612-631_1	LmxM.19.0640.1	231.33	395.07	231.33	395.07	0.76955	13404	6.9081e+05	0.197	0.3079	0.6921	0.61581	0.78933	True
LmxM.31.2610.1_43_0.121454788121455_353-372_1	LmxM.31.2610.1	66.667	101.9	66.667	101.9	0.60475	620.76	32034	0.19687	0.34603	0.65397	0.69205	0.83425	True
Non-targeting-693	Non-target-128	66.667	101.9	66.667	101.9	0.60475	620.76	32034	0.19687	0.34603	0.65397	0.69205	0.83425	True
LmxM.36.6140.1_0_0.186928104575163_432-413_0	LmxM.36.6140.1	146.67	239.86	146.67	239.86	0.70586	4342.7	2.2424e+05	0.19681	0.32114	0.67886	0.64228	0.80565	True
LmxM.34.4370.1_74_0.428985507246377_142-161_1	LmxM.34.4370.1	12.667	17.245	12.667	17.245	0.41684	10.48	541.55	0.19674	0.40299	0.59701	0.80598	0.9	True
LmxM.27.1790.1_29_0.358669833729216_916-897_0	LmxM.27.1790.1	12.667	17.245	12.667	17.245	0.41684	10.48	541.55	0.19674	0.40299	0.59701	0.80598	0.9	True
LmxM.21.0320.1_38_0.138769670958512_90-109_1	LmxM.21.0320.1	12.667	17.245	12.667	17.245	0.41684	10.48	541.55	0.19674	0.40299	0.59701	0.80598	0.9	True
LmxM.15.1360.1_14_0.276683087027915_333-352_1	LmxM.15.1360.1	205.33	346.47	205.33	346.47	0.7519	9959.3	5.1464e+05	0.19673	0.31116	0.68884	0.62231	0.79343	True
LmxM.31.1880.1_48_0.308921438082557_706-687_0	LmxM.31.1880.1	149.33	244.56	149.33	244.56	0.70794	4534.5	2.3444e+05	0.19668	0.32052	0.67948	0.64104	0.80471	True
LmxM.29.0460.1_29_0.492437991530551_808-827_1	LmxM.29.0460.1	78	120.71	78	120.71	0.62358	912.27	47188	0.19664	0.34077	0.65923	0.68155	0.82805	True
LmxM.02.0310.1_52_0.0393034825870647_69-88_1	LmxM.02.0310.1	282	490.7	282	490.7	0.79697	21777	1.1266e+06	0.19663	0.3021	0.6979	0.60421	0.78187	True
LmxM.34.0230.1_60_0.345076784101174_378-397_1	LmxM.34.0230.1	51.333	76.818	51.333	76.818	0.57238	324.75	16815	0.19654	0.3545	0.6455	0.70899	0.84472	True
LmxM.29.2260.1_43_0.369010416666667_1410-1429_1	LmxM.29.2260.1	51.333	76.818	51.333	76.818	0.57238	324.75	16815	0.19654	0.3545	0.6455	0.70899	0.84472	True
LmxM.24.0610.1_29_0.0876225490196078_282-301_1	LmxM.24.0610.1	87.333	136.39	87.333	136.39	0.63727	1203.4	62366	0.19644	0.33702	0.66298	0.67405	0.82366	True
LmxM.34.0730.1_14_0.22661217075386_495-514_1	LmxM.34.0730.1	73.333	112.88	73.333	112.88	0.61538	781.81	40525	0.19643	0.34265	0.65735	0.68529	0.83018	True
LmxM.11.0410.1_29_0.253049980322708_633-652_1	LmxM.11.0410.1	154.67	253.97	154.67	253.97	0.71187	4930.7	2.5565e+05	0.1964	0.31929	0.68071	0.63858	0.80339	True
LmxM.36.4420.1_57_0.117948717948718_36-55_1	LmxM.36.4420.1	130	210.07	130	210.07	0.68819	3206	1.6648e+05	0.19625	0.32446	0.67554	0.64891	0.80987	True
LmxM.33.1430.1_26_0.246100519930676_432-413_0	LmxM.33.1430.1	168.67	279.05	168.67	279.05	0.72301	6092.8	3.1664e+05	0.19617	0.31656	0.68344	0.63312	0.79999	True
LmxM.05.0300.1_29_0.0756152125279642_162-181_1	LmxM.05.0300.1	124.67	200.67	124.67	200.67	0.68238	2888.1	1.5013e+05	0.19615	0.32568	0.67432	0.65136	0.81098	True
LmxM.20.0290.1_43_0.3475_838-819_0	LmxM.20.0290.1	124.67	200.67	124.67	200.67	0.68238	2888.1	1.5013e+05	0.19615	0.32568	0.67432	0.65136	0.81098	True
LmxM.18.0270.1_43_0.0767790262172285_73-92_1	LmxM.18.0270.1	124.67	200.67	124.67	200.67	0.68238	2888.1	1.5013e+05	0.19615	0.32568	0.67432	0.65136	0.81098	True
LmxM.02.0690.1_57_0.442490842490842_597-616_1	LmxM.02.0690.1	92	144.23	92	144.23	0.64304	1364	70915	0.19613	0.33517	0.66483	0.67035	0.82202	True
LmxM.16.0930.1_81_0.467571644042232_299-318_1	LmxM.16.0930.1	92	144.23	92	144.23	0.64304	1364	70915	0.19613	0.33517	0.66483	0.67035	0.82202	True
LmxM.28.0150.1_57_0.287964713295526_450-469_1	LmxM.28.0150.1	92	144.23	92	144.23	0.64304	1364	70915	0.19613	0.33517	0.66483	0.67035	0.82202	True
LmxM.15.1040.1_67_0.446666666666667_262-281_1	LmxM.15.1040.1-LmxM.15.1160.1	177.33	294.73	177.33	294.73	0.72971	6891.2	3.5834e+05	0.19612	0.31504	0.68496	0.63009	0.79815	True
LmxM.12.1330.1_71_0.39345142243693_722-741_1	LmxM.12.1330.1	143.33	233.59	143.33	233.59	0.70074	4073.2	2.1186e+05	0.19609	0.32138	0.67862	0.64277	0.80596	True
LmxM.33.1980.1_43_0.0209339774557166_45165_1	LmxM.33.1980.1	122	195.97	122	195.97	0.67928	2735.4	1.4232e+05	0.19606	0.32629	0.67371	0.65258	0.81188	True
LmxM.08.0510.1_71_0.424711958680969_1066-1085_1	LmxM.08.0510.1	246	421.72	246	421.72	0.77518	15438	8.0405e+05	0.19596	0.3055	0.6945	0.611	0.78628	True
LmxM.09.0700.1_43_0.280258899676375_426-445_1	LmxM.09.0700.1	207.33	349.6	207.33	349.6	0.75094	10120	5.271e+05	0.19596	0.31038	0.68962	0.62076	0.79235	True
LmxM.25.0670.1_29_0.0225366876310273_38-57_1	LmxM.25.0670.1	68.667	105.04	68.667	105.04	0.60603	661.42	34457	0.19594	0.34449	0.65551	0.68898	0.83246	True
LmxM.21.1563.1_29_0.162935323383085_256-275_1	LmxM.21.1563.1	68.667	105.04	68.667	105.04	0.60603	661.42	34457	0.19594	0.34449	0.65551	0.68898	0.83246	True
LmxM.17.0490.1_0_0.133551673944687_364-383_1	LmxM.17.0490.1	174	288.46	174	288.46	0.72601	6550.7	3.4194e+05	0.19574	0.31537	0.68463	0.63073	0.79841	True
LmxM.34.4710.1_19_0.0750460405156538_159-178_1	LmxM.34.4710.1	96.667	152.07	96.667	152.07	0.64825	1534.7	80126	0.19572	0.33335	0.66665	0.6667	0.81993	True
LmxM.04.0060.1_52_0.183776932826362_134-153_1	LmxM.04.0060.1	154	252.4	154	252.4	0.70917	4841.6	2.5294e+05	0.19566	0.31895	0.68105	0.6379	0.8031	True
LmxM.06.0430.1_29_0.075626204238921_153-172_1	LmxM.06.0430.1	80	123.85	80	123.85	0.6242	961.42	50229	0.19566	0.33936	0.66064	0.67871	0.82614	True
LmxM.11.0740.1_71_0.273890142964635_353-372_1	LmxM.11.0740.1	182.67	304.14	182.67	304.14	0.73237	7377.7	3.8554e+05	0.19563	0.31386	0.68614	0.62773	0.79679	True
LmxM.29.0910.1_29_0.0739680267239322_306-325_1	LmxM.29.0910.1	75.333	116.01	75.333	116.01	0.61627	827.36	43306	0.19547	0.34119	0.65881	0.68238	0.82876	True
LmxM.33.0460.1_43_0.153494176372712_1118-1099_0	LmxM.33.0460.1	170.67	282.19	170.67	282.19	0.72216	6218.7	3.2599e+05	0.19533	0.31568	0.68432	0.63135	0.79875	True
LmxM.15.1560.1_14_0.188915534239275_700-719_1	LmxM.15.1560.1	162	266.51	162	266.51	0.71474	5461.5	2.8663e+05	0.19521	0.31715	0.68285	0.63431	0.8008	True
LmxM.15.1000.1_43_0.274914089347079_154-173_1	LmxM.15.1000.1	162	266.51	162	266.51	0.71474	5461.5	2.8663e+05	0.19521	0.31715	0.68285	0.63431	0.8008	True
LmxM.29.1350.1_43_0.231907894736842_426-407_0	LmxM.29.1350.1	126.67	203.8	126.67	203.8	0.68186	2975.1	1.5614e+05	0.19521	0.3246	0.6754	0.6492	0.80996	True
LmxM.36.4960.1_0_0.0606680299931834_174-193_1	LmxM.36.4960.1	145.33	236.73	145.33	236.73	0.70004	4176.3	2.1924e+05	0.19519	0.3204	0.6796	0.6408	0.80446	True
LmxM.24.1520.1_43_0.0411952422396287_138-157_1	LmxM.24.1520.1	94	147.37	94	147.37	0.64316	1424	74781	0.19515	0.33388	0.66612	0.66777	0.82083	True
LmxM.28.2700.1_52_0.170977011494253_230-249_1	LmxM.28.2700.1	94	147.37	94	147.37	0.64316	1424	74781	0.19515	0.33388	0.66612	0.66777	0.82083	True
LmxM.19.0230.1_29_0.445086705202312_928-909_0	LmxM.19.0230.1	164.67	271.22	164.67	271.22	0.71647	5676.4	2.9842e+05	0.19505	0.31656	0.68344	0.63312	0.79999	True
LmxM.26.0950.1_43_0.0495642701525054_84-103_1	LmxM.26.0950.1	70.667	108.17	70.667	108.17	0.60724	703.36	36986	0.19502	0.343	0.657	0.686	0.83049	True
LmxM.30.0500.1_38_0.0769630785231409_141-160_1	LmxM.30.0500.1	150.67	246.13	150.67	246.13	0.70438	4556.9	2.3964e+05	0.19502	0.3192	0.6808	0.6384	0.80334	True
LmxM.08.0310.1_29_0.472222222222222_388-407_1	LmxM.08.0310.1	176	291.6	176	291.6	0.72516	6681.3	3.5172e+05	0.19491	0.3145	0.6855	0.62901	0.79759	True
LmxM.36.0581.1_60_0.36031746031746_447-466_1	LmxM.36.0581.1	176	291.6	176	291.6	0.72516	6681.3	3.5172e+05	0.19491	0.3145	0.6855	0.62901	0.79759	True
LmxM.14.0050.1_38_0.0399636693914623_84-103_1	LmxM.14.0050.1	176	291.6	176	291.6	0.72516	6681.3	3.5172e+05	0.19491	0.3145	0.6855	0.62901	0.79759	True
LmxM.24.1040.1_29_0.475673898750822_1440-1459_1	LmxM.24.1040.1	118.67	189.69	118.67	189.69	0.67224	2522.5	1.3292e+05	0.19482	0.32637	0.67363	0.65274	0.81191	True
LmxM.08.0070.1_43_0.130687830687831_237-256_1	LmxM.08.0070.1	98.667	155.2	98.667	155.2	0.64825	1598.3	84280	0.19475	0.3321	0.6679	0.6642	0.8192	True
LmxM.04.0300.1_43_0.112388250319285_85-104_1	LmxM.04.0300.1	98.667	155.2	98.667	155.2	0.64825	1598.3	84280	0.19475	0.3321	0.6679	0.6642	0.8192	True
LmxM.17.0750.1_19_0.0426867545511613_131-150_1	LmxM.17.0750.1	178.67	296.3	178.67	296.3	0.7266	6918.8	3.6503e+05	0.1947	0.31392	0.68608	0.62785	0.79685	True
LmxM.29.2980.1_43_0.067219152854512_69-88_1	LmxM.29.2980.1	82	126.99	82	126.99	0.6248	1011.9	53385	0.1947	0.33797	0.66203	0.67595	0.82464	True
LmxM.34.3180.1_14_0.281519861830743_157-176_1	LmxM.34.3180.1	82	126.99	82	126.99	0.6248	1011.9	53385	0.1947	0.33797	0.66203	0.67595	0.82464	True
LmxM.36.0690.1_14_0.294919454770756_233-252_1	LmxM.36.0690.1	106	167.75	106	167.75	0.65725	1906.3	1.0059e+05	0.19468	0.3298	0.6702	0.6596	0.81627	True
LmxM.29.3230.1_57_0.47887323943662_208-189_0	LmxM.29.3230.1	187.33	311.98	187.33	311.98	0.73277	7768	4.1032e+05	0.19459	0.31246	0.68754	0.62492	0.79505	True
LmxM.30.2980.1_29_0.0195681511470985_52-71_1	LmxM.30.2980.1	77.333	119.15	77.333	119.15	0.6171	874.19	46199	0.19454	0.33977	0.66023	0.67954	0.82656	True
LmxM.31.3720.1_43_0.0659420289855072_84-103_1	LmxM.31.3720.1	77.333	119.15	77.333	119.15	0.6171	874.19	46199	0.19454	0.33977	0.66023	0.67954	0.82656	True
LmxM.36.0290.1_52_0.26919032597266_249-268_1	LmxM.36.0290.1	77.333	119.15	77.333	119.15	0.6171	874.19	46199	0.19454	0.33977	0.66023	0.67954	0.82656	True
LmxM.30.1410.1_14_0.224982746721877_1623-1642_1	LmxM.30.1410.1	240	409.18	240	409.18	0.76721	14310	7.5649e+05	0.19451	0.30526	0.69474	0.61052	0.78607	True
LmxM.29.0840.1_23_0.0145085237577077_35-54_1	LmxM.29.0840.1	57.333	86.225	57.333	86.225	0.58042	417.36	22083	0.19442	0.34953	0.65047	0.69906	0.83872	True
LmxM.29.2310.1_43_0.247311827956989_349-330_0	LmxM.29.2310.1	131.33	211.64	131.33	211.64	0.68425	3224.8	1.7073e+05	0.19436	0.32296	0.67704	0.64592	0.80808	True
LmxM.34.0890.1_43_0.116465863453815_54-73_1	LmxM.34.0890.1	131.33	211.64	131.33	211.64	0.68425	3224.8	1.7073e+05	0.19436	0.32296	0.67704	0.64592	0.80808	True
Non-targeting-339	Non-target-158	202	338.63	202	338.63	0.74248	9333.6	4.9425e+05	0.19434	0.3101	0.6899	0.62021	0.792	True
LmxM.36.2600.1_29_0.338881183541378_724-743_1	LmxM.36.2600.1	147.33	239.86	147.33	239.86	0.69936	4280.7	2.2676e+05	0.19431	0.31943	0.68057	0.63886	0.80351	True
LmxM.31.2990.1_14_0.306104523495828_692-711_1	LmxM.31.2990.1	6	7.8386	6	7.8386	0.33647	1.6903	89.538	0.19431	0.42609	0.57391	0.85217	0.92273	True
LmxM.29.0430.1_43_0.110320284697509_196-177_0	LmxM.29.0430.1	103.33	163.04	103.33	163.04	0.65288	1782.6	94463	0.19427	0.33035	0.66965	0.6607	0.81713	True
LmxM.31.3890.1_52_0.270779777206512_310-329_1	LmxM.31.3890.1	184	305.71	184	305.71	0.72933	7406.2	3.9252e+05	0.19426	0.31278	0.68722	0.62555	0.79542	True
LmxM.11.0070.1_43_0.291320110897846_1362-1381_1	LmxM.11.0070.1	252.67	432.69	252.67	432.69	0.77374	16204	8.5893e+05	0.19425	0.30364	0.69636	0.60728	0.78375	True
LmxM.15.1340.1_43_0.341397849462366_387-368_0	LmxM.15.1340.1	252.67	432.69	252.67	432.69	0.77374	16204	8.5893e+05	0.19425	0.30364	0.69636	0.60728	0.78375	True
LmxM.08.0840.1_52_0.213058419243986_120-139_1	LmxM.08.0840.1	249.33	426.42	249.33	426.42	0.77181	15680	8.3122e+05	0.19424	0.30401	0.69599	0.60801	0.78434	True
LmxM.14.0980.1_43_0.305075876504448_576-595_1	LmxM.14.0980.1	304.67	531.46	304.67	531.46	0.80071	25717	1.3635e+06	0.19422	0.29841	0.70159	0.59682	0.77724	True
LmxM.18.0550.1_19_0.0541549953314659_53-72_1	LmxM.18.0550.1	126	202.24	126	202.24	0.67833	2906	1.5412e+05	0.19419	0.32413	0.67587	0.64825	0.80961	True
LmxM.30.1960.1_29_0.381944444444444_210-229_1	LmxM.30.1960.1	192.67	321.38	192.67	321.38	0.7352	8284	4.3977e+05	0.1941	0.31133	0.68867	0.62265	0.79367	True
LmxM.14.0940.1_43_0.125408496732026_296-315_1	LmxM.14.0940.1	110.67	175.59	110.67	175.59	0.66116	2107.2	1.1188e+05	0.19408	0.32808	0.67192	0.65616	0.81413	True
LmxM.12.0520.1_43_0.0821256038647343_26-45_1	LmxM.12.0520.1	236	401.34	236	401.34	0.76352	13668	7.2573e+05	0.19408	0.30546	0.69454	0.61093	0.78626	True
LmxM.31.1160.1_19_0.196335078534031_230-211_0	LmxM.31.1160.1	120.67	192.83	120.67	192.83	0.67186	2603.8	1.3852e+05	0.1939	0.32528	0.67472	0.65055	0.81079	True
LmxM.04.0550.1_14_0.0112044817927171_44-63_1	LmxM.04.0550.1	120.67	192.83	120.67	192.83	0.67186	2603.8	1.3852e+05	0.1939	0.32528	0.67472	0.65055	0.81079	True
LmxM.15.0800.1_14_0.267501605651895_1660-1679_1	LmxM.15.0800.1	34.667	50.167	34.667	50.167	0.52064	120.13	6392.2	0.19387	0.36629	0.63371	0.73257	0.85828	True
LmxM.25.2240.1_57_0.441666666666667_737-756_1	LmxM.25.2240.1	100.67	158.34	100.67	158.34	0.64826	1663.1	88560	0.1938	0.33088	0.66912	0.66176	0.81781	True
LmxM.34.2620.1_57_0.304093567251462_359-378_1	LmxM.34.2620.1	292.67	507.94	292.67	507.94	0.79332	23172	1.2347e+06	0.19374	0.2992	0.7008	0.59841	0.77859	True
LmxM.29.2600.1_33_0.357945425361156_673-654_0	LmxM.29.2600.1	88.667	137.96	88.667	137.96	0.63202	1214.9	64742	0.19373	0.33487	0.66513	0.66974	0.82183	True
LmxM.28.2270.1_33_0.217616580310881_511-492_0	LmxM.28.2270.1	59.333	89.36	59.333	89.36	0.58273	450.81	24031	0.1937	0.34795	0.65205	0.69591	0.83689	True
LmxM.31.3160.1_57_0.230800653594771_559-578_1	LmxM.31.3160.1	59.333	89.36	59.333	89.36	0.58273	450.81	24031	0.1937	0.34795	0.65205	0.69591	0.83689	True
LmxM.25.2290.1_52_0.280583613916947_243-262_1	LmxM.25.2290.1	59.333	89.36	59.333	89.36	0.58273	450.81	24031	0.1937	0.34795	0.65205	0.69591	0.83689	True
LmxM.21.0240.1_67_0.453357100415924_760-779_1	LmxM.21.0240.1-LmxM.21.0250.1	163.33	268.08	163.33	268.08	0.71141	5486	2.9249e+05	0.19368	0.31594	0.68406	0.63188	0.79911	True
LmxM.17.0690.1_43_0.267457180500659_402-421_1	LmxM.17.0690.1	79.333	122.28	79.333	122.28	0.6179	922.31	49203	0.19362	0.33838	0.66162	0.67677	0.82504	True
LmxM.24.1150.1_14_0.383818342151675_1736-1755_1	LmxM.24.1150.1	79.333	122.28	79.333	122.28	0.6179	922.31	49203	0.19362	0.33838	0.66162	0.67677	0.82504	True
LmxM.33.3880.1_0_0.0665949049156799_924-943_1	LmxM.33.3880.1	93.333	145.8	93.333	145.8	0.638	1376.3	73479	0.19355	0.33312	0.66688	0.66624	0.81982	True
LmxM.31.1460.1_14_0.132731423827314_1268-1287_1	LmxM.31.1460.1	46.667	68.98	46.667	68.98	0.55396	248.94	13294	0.19352	0.35591	0.64409	0.71182	0.84618	True
LmxM.08_29.1590.1_34_0.0825958702064897_256-237_0	LmxM.08_29.1590.1	136	219.48	136	219.48	0.68648	3484.6	1.861e+05	0.19352	0.32136	0.67864	0.64273	0.80595	True
LmxM.09.1360.1_71_0.407407407407407_146-165_1	LmxM.09.1360.1	136	219.48	136	219.48	0.68648	3484.6	1.861e+05	0.19352	0.32136	0.67864	0.64273	0.80595	True
LmxM.34.3950.1_14_0.0124931356397584_83-102_1	LmxM.34.3950.1	68	103.47	68	103.47	0.59842	629.05	33637	0.1934	0.34327	0.65673	0.68654	0.83071	True
LmxM.32.1300.1_52_0.019047619047619_45-26_0	LmxM.32.1300.1	68	103.47	68	103.47	0.59842	629.05	33637	0.1934	0.34327	0.65673	0.68654	0.83071	True
LmxM.18.0990.1_63_0.375757575757576_566-547_0	LmxM.18.0990.1	105.33	166.18	105.33	166.18	0.6528	1851.1	99040	0.19334	0.32917	0.67083	0.65833	0.81555	True
LmxM.26.1230.1_19_0.0724160631994733_664-645_0	LmxM.26.1230.1	32.667	47.032	32.667	47.032	0.51267	103.18	5522.3	0.19331	0.36801	0.63199	0.73602	0.86013	True
LmxM.27.1560.1_43_0.357306649989577_1707-1726_1	LmxM.27.1560.1	32.667	47.032	32.667	47.032	0.51267	103.18	5522.3	0.19331	0.36801	0.63199	0.73602	0.86013	True
LmxM.16.0020.1_57_0.48062015503876_304-323_1	LmxM.16.0020.1	324	567.52	324	567.52	0.80676	29650	1.5873e+06	0.19329	0.29612	0.70388	0.59224	0.77401	True
LmxM.36.1810.1_43_0.157969471068513_435-454_1	LmxM.36.1810.1	74.667	114.44	74.667	114.44	0.60946	791.11	42367	0.19325	0.34012	0.65988	0.68024	0.82719	True
LmxM.08_29.1400.1_0_0.114616193480547_103-122_1	LmxM.08_29.1400.1	171.33	282.19	171.33	282.19	0.71657	6144.6	3.2914e+05	0.19323	0.31423	0.68577	0.62846	0.79739	True
LmxM.23.1340.1_14_0.326988775012201_667-686_1	LmxM.23.1340.1	125.33	200.67	125.33	200.67	0.67475	2837.7	1.5212e+05	0.19316	0.32364	0.67636	0.64729	0.80897	True
LmxM.32.1820.1_60_0.135344160866203_165-184_1	LmxM.32.1820.1	194	322.95	194	322.95	0.7323	8314.2	4.4732e+05	0.1928	0.3103	0.6897	0.6206	0.79224	True
LmxM.31.1590.1_29_0.0405117270788913_120-101_0	LmxM.31.1590.1	120	191.26	120	191.26	0.66807	2539.2	1.3663e+05	0.19279	0.32476	0.67524	0.64951	0.81015	True
LmxM.03.0820.1_14_0.246666666666667_2142-2161_1	LmxM.03.0820.1	81.333	125.42	81.333	125.42	0.61865	971.72	52320	0.19273	0.33703	0.66297	0.67406	0.82366	True
LmxM.22.0310.1_43_0.110947471772214_219-238_1	LmxM.22.0310.1	188	311.98	188	311.98	0.72767	7685.1	4.1393e+05	0.1927	0.31115	0.68885	0.6223	0.79343	True
LmxM.21.1120.1_52_0.0670995670995671_114-133_1	LmxM.21.1120.1	146	236.73	146	236.73	0.69348	4115.6	2.2173e+05	0.19267	0.31868	0.68132	0.63735	0.80264	True
LmxM.29.0590.1_33_0.0748091603053435_156-137_0	LmxM.29.0590.1	70	106.61	70	106.61	0.59986	669.97	36131	0.19258	0.34182	0.65818	0.68364	0.82933	True
LmxM.33.2950.1_14_0.265563435776202_330-349_1	LmxM.33.2950.1	154	250.84	154	250.84	0.70021	4688.6	2.5294e+05	0.19254	0.31698	0.68302	0.63397	0.80058	True
LmxM.31.1680.1_67_0.287104622871046_110-129_1	LmxM.31.1680.1	107.33	169.31	107.33	169.31	0.65272	1920.8	1.0375e+05	0.19243	0.32801	0.67199	0.65602	0.81398	True
LmxM.02.0630.1_38_0.052020202020202_99-118_1	LmxM.02.0630.1	107.33	169.31	107.33	169.31	0.65272	1920.8	1.0375e+05	0.19243	0.32801	0.67199	0.65602	0.81398	True
LmxM.34.1350.1_43_0.207207207207207_141-122_0	LmxM.34.1350.1	30.667	43.896	30.667	43.896	0.50363	87.511	4727.2	0.19242	0.36968	0.63032	0.73936	0.86227	True
LmxM.33.0880.1_38_0.160228898426323_442-461_1	LmxM.33.0880.1	30.667	43.896	30.667	43.896	0.50363	87.511	4727.2	0.19242	0.36968	0.63032	0.73936	0.86227	True
LmxM.13.0680.1_43_0.226737338044759_381-400_1	LmxM.13.0680.1	130	208.51	130	208.51	0.67743	3081.7	1.6648e+05	0.19241	0.32205	0.67795	0.6441	0.80685	True
LmxM.34.3920.1_0_0.176811594202899_423-442_1	LmxM.34.3920.1	76.667	117.58	76.667	117.58	0.61048	836.92	45222	0.19239	0.33874	0.66126	0.67747	0.8255	True
LmxM.16.0120.1_43_0.0117994100294985_22-41_1	LmxM.16.0120.1	176	290.03	176	290.03	0.71741	6501.3	3.5172e+05	0.19227	0.31283	0.68717	0.62565	0.79545	True
LmxM.17.0235.1_43_0.336426362122294_1407-1426_1	LmxM.17.0235.1	178.67	294.73	178.67	294.73	0.71897	6735.6	3.6503e+05	0.19211	0.31227	0.68773	0.62455	0.79484	True
LmxM.36.6560.1_38_0.145641025641026_135-154_1	LmxM.36.6560.1	104.67	164.61	104.67	164.61	0.64828	1796.7	97500	0.19198	0.32852	0.67148	0.65704	0.81474	True
LmxM.07.0220.1_29_0.112159329140461_207-226_1	LmxM.07.0220.1	83.333	128.55	83.333	128.55	0.61937	1022.4	55553	0.19186	0.33571	0.66429	0.67142	0.82227	True
LmxM.26.0350.1_29_0.181489515545915_498-517_1	LmxM.26.0350.1	83.333	128.55	83.333	128.55	0.61937	1022.4	55553	0.19186	0.33571	0.66429	0.67142	0.82227	True
Non-targeting-92	Non-target-180	148	239.86	148	239.86	0.69289	4219.3	2.293e+05	0.19184	0.31774	0.68226	0.63547	0.80158	True
LmxM.26.0730.1_29_0.0492554410080183_297-316_1	LmxM.26.0730.1	142.67	230.46	142.67	230.46	0.68801	3853.4	2.0944e+05	0.19183	0.31884	0.68116	0.63769	0.8029	True
LmxM.06.0720.1_38_0.0144185164105483_72-91_1	LmxM.06.0720.1	153.33	249.27	153.33	249.27	0.69742	4601.7	2.5025e+05	0.19178	0.31663	0.68337	0.63326	0.80005	True
LmxM.22.0170.1_52_0.351632882882883_1242-1261_1	LmxM.22.0170.1	72	109.74	72	109.74	0.60122	712.18	38731	0.19177	0.34041	0.65959	0.68081	0.8276	True
LmxM.09.1010.1_29_0.123716909778498_222-241_1	LmxM.09.1010.1	156	253.97	156	253.97	0.69957	4799.2	2.6113e+05	0.19172	0.31608	0.68392	0.63215	0.79936	True
LmxM.10.0890.1_67_0.495726495726496_227-246_1	LmxM.10.0890.1	213.33	357.44	213.33	357.44	0.74188	10383	5.6557e+05	0.19162	0.30678	0.69322	0.61356	0.78796	True
LmxM.04.0100.1_29_0.0307167235494881_58-39_0	LmxM.04.0100.1	102	159.91	102	159.91	0.64359	1676.7	91483	0.19146	0.32901	0.67099	0.65802	0.81538	True
LmxM.33.2910.1_29_0.0643564356435644_85-66_0	LmxM.33.2910.1	222	373.12	222	373.12	0.74645	11418	6.2401e+05	0.1913	0.30543	0.69457	0.61086	0.78622	True
LmxM.07.1030.1_57_0.390804597701149_129-148_1	LmxM.07.1030.1	240.67	407.61	240.67	407.61	0.7577	13935	7.6168e+05	0.19128	0.30311	0.69689	0.60621	0.78321	True
LmxM.12.0510.1_14_0.359766563680055_1041-1060_1	LmxM.12.0510.1	212.67	355.87	212.67	355.87	0.74005	10254	5.6122e+05	0.19116	0.30658	0.69342	0.61315	0.78766	True
LmxM.30.1390.1_52_0.0495903406640793_107-126_1	LmxM.30.1390.1	28.667	40.761	28.667	40.761	0.49331	73.134	4004.6	0.19111	0.37127	0.62873	0.74255	0.86416	True
LmxM.31.3640.1_48_0.219339622641509_287-268_0	LmxM.31.3640.1	28.667	40.761	28.667	40.761	0.49331	73.134	4004.6	0.19111	0.37127	0.62873	0.74255	0.86416	True
LmxM.15.1040.1_52_0.286666666666667_168-187_1	LmxM.15.1040.1-LmxM.15.1160.1	90	139.53	90	139.53	0.62691	1226.5	67171	0.1911	0.33277	0.66723	0.66554	0.81967	True
LmxM.30.0460c.1_14_0.379877762106253_803-822_1	LmxM.30.0460c.1-LmxM.30.0460e.1	90	139.53	90	139.53	0.62691	1226.5	67171	0.1911	0.33277	0.66723	0.66554	0.81967	True
LmxM.29.0940.1_0_0.181316348195329_423-442_1	LmxM.29.0940.1	90	139.53	90	139.53	0.62691	1226.5	67171	0.1911	0.33277	0.66723	0.66554	0.81967	True
LmxM.31.1360.1_43_0.175669099756691_354-373_1	LmxM.31.1360.1	124	197.53	124	197.53	0.66745	2703.6	1.4815e+05	0.19104	0.32265	0.67735	0.6453	0.80756	True
LmxM.16.0730.1_0_0.184580259922726_1044-1063_1	LmxM.16.0730.1	124	197.53	124	197.53	0.66745	2703.6	1.4815e+05	0.19104	0.32265	0.67735	0.6453	0.80756	True
LmxM.25.1160.1_67_0.246015246015246_346-365_1	LmxM.25.1160.1	136.67	219.48	136.67	219.48	0.67948	3429.1	1.8836e+05	0.19081	0.31952	0.68048	0.63903	0.80365	True
LmxM.30.2700.1_19_0.134680134680135_365-346_0	LmxM.30.2700.1	67.333	101.9	67.333	101.9	0.59061	597.5	32830	0.19079	0.34201	0.65799	0.68402	0.8295	True
LmxM.04.1120.1_43_0.353881278538813_768-787_1	LmxM.04.1120.1	67.333	101.9	67.333	101.9	0.59061	597.5	32830	0.19079	0.34201	0.65799	0.68402	0.8295	True
LmxM.33.3330.1_29_0.490623109497883_805-824_1	LmxM.33.3330.1	180	296.3	180	296.3	0.71593	6762.8	3.7179e+05	0.19073	0.31118	0.68882	0.62237	0.79347	True
LmxM.21.1730.1_14_0.182170542635659_83-102_1	LmxM.21.1730.1	80.667	123.85	80.667	123.85	0.61238	932.41	51268	0.19072	0.33606	0.66394	0.67213	0.82272	True
LmxM.12.1250.1_43_0.198361050855628_818-837_1	LmxM.12.1250.1	246	417.01	246	417.01	0.75904	14623	8.0405e+05	0.19072	0.30212	0.69788	0.60424	0.78187	True
LmxM.06.0340.1_29_0.0809418690213392_216-235_1	LmxM.06.0340.1	200	332.36	200	332.36	0.72987	8759.2	4.8226e+05	0.19059	0.308	0.692	0.616	0.78946	True
LmxM.28.2150.1_52_0.194411177644711_479-498_1	LmxM.28.2150.1	128.67	205.37	128.67	205.37	0.67044	2941.8	1.623e+05	0.1904	0.32111	0.67889	0.64222	0.80559	True
LmxM.11.1360.1_38_0.199847444698703_258-277_1	LmxM.11.1360.1	344.67	603.57	344.67	603.57	0.80654	33516	1.8491e+06	0.1904	0.29255	0.70745	0.58511	0.76876	True
LmxM.14.0030.1_43_0.108241082410824_78-97_1	LmxM.14.0030.1	176.67	290.03	176.67	290.03	0.71199	6425.5	3.5502e+05	0.19026	0.31143	0.68857	0.62287	0.79375	True
LmxM.11.0520.1_48_0.388412017167382_552-533_0	LmxM.11.0520.1	217.33	363.71	217.33	363.71	0.74022	10713	5.9212e+05	0.19023	0.30535	0.69465	0.6107	0.78609	True
LmxM.28.0360.1_29_0.251157407407407_208-227_1	LmxM.28.0360.1	116	183.42	116	183.42	0.65651	2273	1.2566e+05	0.1902	0.32419	0.67581	0.64839	0.80965	True
LmxM.34.4940.1_38_0.106349206349206_63-82_1	LmxM.34.4940.1	76	116.01	76	116.01	0.60372	800.46	44258	0.19019	0.33768	0.66232	0.67535	0.82455	True
LmxM.23.1170.1_19_0.118421052631579_192-173_0	LmxM.23.1170.1	87.333	134.82	87.333	134.82	0.62071	1127.7	62366	0.19017	0.33316	0.66684	0.66633	0.81986	True
LmxM.25.1315.1_67_0.227450980392157_47-66_1	LmxM.25.1315.1	141.33	227.32	141.33	227.32	0.68178	3696.8	2.0464e+05	0.19008	0.31803	0.68197	0.63606	0.80191	True
LmxM.11.0280.1_43_0.166496076424429_491-472_0	LmxM.11.0280.1	220	368.41	220	368.41	0.7412	11014	6.1022e+05	0.18999	0.30485	0.69515	0.6097	0.78555	True
LmxM.31.3840.1_0_0.0705467372134039_36-55_1	LmxM.31.3840.1	184.67	304.14	184.67	304.14	0.71675	7136.7	3.9605e+05	0.18984	0.30986	0.69014	0.61972	0.79166	True
LmxM.10.0540.1_29_0.178451178451178_579-598_1	LmxM.10.0540.1	113.33	178.72	113.33	178.72	0.65251	2137.7	1.1865e+05	0.18982	0.32469	0.67531	0.64937	0.81009	True
LmxM.08.0110.1_29_0.379399585921325_723-742_1	LmxM.08.0110.1	270	460.91	270	460.91	0.76932	18223	1.0118e+06	0.18979	0.29889	0.70111	0.59779	0.77801	True
LmxM.19.0380.1_14_0.324943530171023_2008-2027_1	LmxM.19.0380.1	187.33	308.84	187.33	308.84	0.71824	7382.1	4.1032e+05	0.18969	0.30934	0.69066	0.61868	0.79113	True
LmxM.30.2330.1_43_0.0774509803921569_74-93_1	LmxM.30.2330.1	120.67	191.26	120.67	191.26	0.66014	2491.9	1.3852e+05	0.18968	0.32265	0.67735	0.64529	0.80756	True
LmxM.08_29.2200.1_57_0.220134874759152_450-469_1	LmxM.08_29.2200.1	178.67	293.16	178.67	293.16	0.7113	6554.8	3.6503e+05	0.18951	0.31063	0.68937	0.62125	0.79257	True
LmxM.34.2790.1_29_0.0926385442514475_107-126_1	LmxM.34.2790.1	78	119.15	78	119.15	0.60488	846.54	47188	0.18942	0.33636	0.66364	0.67272	0.82296	True
LmxM.20.0180.1_33_0.307039864291773_721-740_1	LmxM.20.0180.1	78	119.15	78	119.15	0.60488	846.54	47188	0.18942	0.33636	0.66364	0.67272	0.82296	True
LmxM.31.1150.1_57_0.207650273224044_186-205_1	LmxM.31.1150.1	110.67	174.02	110.67	174.02	0.6483	2006.7	1.1188e+05	0.1894	0.32517	0.67483	0.65033	0.81074	True
LmxM.31.2570.1_38_0.0735632183908046_153-172_1	LmxM.31.2570.1	89.333	137.96	89.333	137.96	0.62134	1182.3	65950	0.18935	0.33193	0.66807	0.66386	0.81902	True
LmxM.36.2270.1_43_0.0678210678210678_90-109_1	LmxM.36.2270.1	62.667	94.063	62.667	94.063	0.57835	492.88	27499	0.18933	0.3435	0.6565	0.687	0.83107	True
LmxM.34.2290.1_14_0.345214521452145_1574-1555_0	LmxM.34.2290.1	143.33	230.46	143.33	230.46	0.68133	3795.1	2.1186e+05	0.18928	0.3171	0.6829	0.63419	0.80076	True
LmxM.07.0930.1_29_0.121852970795569_114-133_1	LmxM.07.0930.1	204	338.63	204	338.63	0.72833	9062.4	5.0643e+05	0.18918	0.30652	0.69348	0.61304	0.78755	True
LmxM.07.0280.1_14_0.216269841269841_4027-4046_1	LmxM.07.0280.1	204	338.63	204	338.63	0.72833	9062.4	5.0643e+05	0.18918	0.30652	0.69348	0.61304	0.78755	True
LmxM.28.1750.1_43_0.101670297748729_270-289_1	LmxM.28.1750.1	44	64.277	44	64.277	0.53664	205.57	11499	0.18909	0.35527	0.64473	0.71054	0.84554	True
LmxM.05.1050.1_38_0.162912912912913_210-229_1	LmxM.05.1050.1	135.33	216.35	135.33	216.35	0.67285	3281.5	1.8386e+05	0.18894	0.31864	0.68136	0.63727	0.80259	True
LmxM.30.2020.1_71_0.462570621468927_645-664_1	LmxM.30.1890.1-LmxM.30.2020.1	108	169.31	108	169.31	0.64387	1879.7	1.0534e+05	0.18891	0.32563	0.67437	0.65126	0.81098	True
LmxM.17.0760.1_43_0.0871794871794872_75-94_1	LmxM.17.0760.1	122.67	194.4	122.67	194.4	0.65996	2572.7	1.4425e+05	0.18886	0.32162	0.67838	0.64324	0.80614	True
LmxM.13.1100.1_29_0.129491945477076_414-433_1	LmxM.13.1100.1	40	58.006	40	58.006	0.52523	162.1	9092.7	0.18883	0.35838	0.64162	0.71677	0.84927	True
LmxM.29.3050.1_14_0.089169738458838_497-516_1	LmxM.29.3050.1	73.333	111.31	73.333	111.31	0.59538	721.05	40525	0.18864	0.3379	0.6621	0.6758	0.82464	True
LmxM.11.1290.1_0_0.00334565944708575_14-33_1	LmxM.11.1290.1	186	305.71	186	305.71	0.71382	7164.8	4.0314e+05	0.18853	0.30881	0.69119	0.61763	0.79046	True
LmxM.36.6130.1_67_0.230848861283644_214-233_1	LmxM.36.6130.1	186	305.71	186	305.71	0.71382	7164.8	4.0314e+05	0.18853	0.30881	0.69119	0.61763	0.79046	True
LmxM.15.0710.1_14_0.377586377586378_3810-3829_1	LmxM.15.0710.1	145.33	233.59	145.33	233.59	0.68089	3894.7	2.1924e+05	0.18849	0.31618	0.68382	0.63236	0.79944	True
LmxM.25.1830.1_43_0.0422067131937521_124-143_1	LmxM.25.1830.1	38	54.87	38	54.87	0.51861	142.3	8013.6	0.18846	0.35993	0.64007	0.71986	0.85101	True
LmxM.19.1030.1_52_0.362268518518519_306-325_1	LmxM.19.1030.1	38	54.87	38	54.87	0.51861	142.3	8013.6	0.18846	0.35993	0.64007	0.71986	0.85101	True
LmxM.36.5450.1_52_0.326436781609195_429-410_0	LmxM.36.5450.1	38	54.87	38	54.87	0.51861	142.3	8013.6	0.18846	0.35993	0.64007	0.71986	0.85101	True
LmxM.17.1210.1_48_0.344110854503464_455-436_0	LmxM.17.1210.1	105.33	164.61	105.33	164.61	0.6392	1756.9	99040	0.18836	0.32608	0.67392	0.65215	0.81173	True
LmxM.32.2850.1_63_0.249350649350649_297-278_0	LmxM.32.2850.1	127.33	202.24	127.33	202.24	0.66326	2805.2	1.5818e+05	0.18833	0.32013	0.67987	0.64027	0.80422	True
LmxM.16.1540.1_38_0.0636341039025603_252-271_1	LmxM.16.1540.1	127.33	202.24	127.33	202.24	0.66326	2805.2	1.5818e+05	0.18833	0.32013	0.67987	0.64027	0.80422	True
LmxM.19.1570.1_57_0.260188087774295_257-238_0	LmxM.19.1570.1	177.33	290.03	177.33	290.03	0.70659	6350.1	3.5834e+05	0.18826	0.31005	0.68995	0.62011	0.79195	True
LmxM.18.0590.1_29_0.478226444972288_600-619_1	LmxM.18.0590.1	117.33	184.99	117.33	184.99	0.65238	2288.8	1.2926e+05	0.18819	0.32258	0.67742	0.64516	0.80756	True
LmxM.21.0210.1_19_0.157009345794393_259-240_0	LmxM.21.0210.1	124.67	197.53	124.67	197.53	0.65978	2654.8	1.5013e+05	0.18806	0.32062	0.67938	0.64124	0.8048	True
LmxM.34.0430.1_57_0.424029920523609_904-923_1	LmxM.34.0430.1	220	366.85	220	366.85	0.73506	10782	6.1022e+05	0.18798	0.30356	0.69644	0.60712	0.78375	True
LmxM.12.0460.1_0_0.0815286624203822_198-179_0	LmxM.12.0460.1	75.333	114.44	75.333	114.44	0.59681	764.81	43306	0.18794	0.33659	0.66341	0.67318	0.82322	True
LmxM.10.1150.1_43_0.314622314622315_450-469_1	LmxM.10.1150.1	82	125.42	82	125.42	0.60702	942.56	53385	0.18791	0.33381	0.66619	0.66763	0.82075	True
LmxM.08.1218.1_38_0.0378343118069145_52-71_1	LmxM.08.1218.1	155.33	250.84	155.33	250.84	0.68786	4560.4	2.5838e+05	0.18788	0.31378	0.68622	0.62756	0.79672	True
LmxM.32.1350.1_52_0.0952380952380952_42-61_1	LmxM.32.1350.1	208	344.9	208	344.9	0.72685	9370.7	5.313e+05	0.18782	0.30508	0.69492	0.61016	0.78583	True
LmxM.20.0580.1_67_0.225308641975309_283-302_1	LmxM.20.0580.1	150	241.43	150	241.43	0.68302	4179.7	2.3703e+05	0.1878	0.31478	0.68522	0.62956	0.79783	True
LmxM.18.0920.1_29_0.1344_259-240_0	LmxM.18.0920.1	150	241.43	150	241.43	0.68302	4179.7	2.3703e+05	0.1878	0.31478	0.68522	0.62956	0.79783	True
LmxM.32.0460.1_71_0.433679354094579_366-385_1	LmxM.32.0460.1	132	210.07	132	210.07	0.66633	3047.8	1.7288e+05	0.18778	0.31868	0.68132	0.63735	0.80264	True
LmxM.30.0440b.1_52_0.251121076233184_340-321_0	LmxM.30.0440.1-LmxM.30.0440b.1	114.67	180.29	114.67	180.29	0.64831	2153.1	1.2213e+05	0.18777	0.32304	0.67696	0.64609	0.80821	True
LmxM.08_29.0780.1_43_0.30952380952381_556-575_1	LmxM.08_29.0780.1	93.333	144.23	93.333	144.23	0.62251	1295.3	73479	0.18776	0.32955	0.67045	0.6591	0.81596	True
LmxM.36.0790.1_43_0.205585264408794_339-358_1	LmxM.36.0790.1	102.67	159.91	102.67	159.91	0.63428	1638.3	92966	0.18774	0.3265	0.6735	0.653	0.81207	True
LmxM.08.0920.1_57_0.372357723577236_218-237_1	LmxM.08.0920.1	202	333.93	202	333.93	0.72236	8702.1	4.9425e+05	0.18765	0.30583	0.69417	0.61166	0.7867	True
LmxM.36.4040.1_29_0.0378963650425367_42-61_1	LmxM.36.4040.1	19.333	26.651	19.333	26.651	0.4435	26.776	1522.2	0.18756	0.38307	0.61693	0.76615	0.87729	True
LmxM.36.4210.1_0_0.0883248730964467_268-249_0	LmxM.36.4210.1	19.333	26.651	19.333	26.651	0.4435	26.776	1522.2	0.18756	0.38307	0.61693	0.76615	0.87729	True
LmxM.17.1250.1_14_0.0671056757604265_206-225_1	LmxM.17.1250.1	179.33	293.16	179.33	293.16	0.70596	6478.7	3.684e+05	0.18754	0.30926	0.69074	0.61853	0.79099	True
LmxM.30.2190.1_14_0.284785435630689_660-641_0	LmxM.30.2190.1	68.667	103.47	68.667	103.47	0.58454	605.63	34457	0.18749	0.33936	0.66064	0.67872	0.82614	True
LmxM.18.1240.1_29_0.108932461873638_243-262_1	LmxM.18.1240.1	184.67	302.57	184.67	302.57	0.70932	6950.7	3.9605e+05	0.18735	0.30827	0.69173	0.61655	0.78995	True
LmxM.32.3110.1_29_0.0805203938115331_225-244_1	LmxM.32.3110.1	112	175.59	112	175.59	0.64404	2021.5	1.1524e+05	0.18731	0.32349	0.67651	0.64698	0.80874	True
LmxM.19.1530.1_48_0.0400307929176289_48-67_1	LmxM.19.1530.1	77.333	117.58	77.333	117.58	0.59815	809.87	46199	0.18724	0.33531	0.66469	0.67062	0.82218	True
LmxM.20.1060.1_14_0.258978249873546_1020-1039_1	LmxM.20.1060.1	84	128.55	84	128.55	0.60801	992.5	56656	0.18718	0.33258	0.66742	0.66516	0.81967	True
LmxM.16.0490.1_67_0.330112721417069_197-216_1	LmxM.16.0490.1	201.33	332.36	201.33	332.36	0.72034	8583.6	4.9024e+05	0.18713	0.30559	0.69441	0.61119	0.78636	True
LmxM.09.1460.1_52_0.260485651214128_114-133_1	LmxM.09.1460.1	134	213.21	134	213.21	0.66607	3137.1	1.7942e+05	0.187	0.31773	0.68227	0.63546	0.80158	True
LmxM.24.1380.1_52_0.288720538720539_339-358_1	LmxM.24.1380.1	104.67	163.04	104.67	163.04	0.63456	1703.9	97500	0.18695	0.3254	0.6746	0.65081	0.81088	True
LmxM.29.0900.1_43_0.232258064516129_437-418_0	LmxM.29.0900.1	104.67	163.04	104.67	163.04	0.63456	1703.9	97500	0.18695	0.3254	0.6746	0.65081	0.81088	True
LmxM.02.0320.1_43_0.364102564102564_351-370_1	LmxM.02.0320.1	104.67	163.04	104.67	163.04	0.63456	1703.9	97500	0.18695	0.3254	0.6746	0.65081	0.81088	True
LmxM.27.1780.1_14_0.31693028705331_536-555_1	LmxM.27.1780.1	70.667	106.61	70.667	106.61	0.58637	645.79	36986	0.18687	0.33803	0.66197	0.67607	0.82464	True
LmxM.10.0840.1_14_0.255663430420712_549-568_1	LmxM.10.0840.1	206.67	341.76	206.67	341.76	0.72294	9125.6	5.2293e+05	0.18682	0.30463	0.69537	0.60926	0.78518	True
LmxM.20.1330.1_38_0.164035087719298_181-200_1	LmxM.20.1330.1	90.667	139.53	90.667	139.53	0.61638	1193.7	68406	0.18682	0.32989	0.67011	0.65979	0.81642	True
LmxM.05.1215.1_43_0.133333333333333_123-104_0	LmxM.05.1215.1	144	230.46	144	230.46	0.67468	3737.3	2.143e+05	0.18676	0.31537	0.68463	0.63074	0.79841	True
LmxM.30.2640.1_0_0.0409538621047175_73-92_1	LmxM.30.2640.1	121.33	191.26	121.33	191.26	0.65226	2445	1.4041e+05	0.18662	0.32056	0.67944	0.64112	0.80474	True
LmxM.27.1270.1_43_0.221064814814815_379-398_1	LmxM.27.1270.1	79.333	120.71	79.333	120.71	0.59943	856.21	49203	0.18656	0.33405	0.66595	0.66811	0.8209	True
LmxM.36.4250.1_43_0.30486798679868_736-755_1	LmxM.36.4250.1	79.333	120.71	79.333	120.71	0.59943	856.21	49203	0.18656	0.33405	0.66595	0.66811	0.8209	True
LmxM.12.0570.1_0_0.0178731009830206_97-116_1	LmxM.12.0570.1	114	178.72	114	178.72	0.64412	2094.4	1.2038e+05	0.18653	0.32245	0.67755	0.6449	0.80735	True
LmxM.36.1710.1_71_0.422049956933678_483-502_1	LmxM.36.1710.1	86	131.69	86	131.69	0.60896	1043.7	60043	0.18646	0.33138	0.66862	0.66275	0.81841	True
LmxM.32.3160.1_43_0.117006802721088_162-181_1	LmxM.32.3160.1	86	131.69	86	131.69	0.60896	1043.7	60043	0.18646	0.33138	0.66862	0.66275	0.81841	True
LmxM.09.0420.1_43_0.230406996300034_679-698_1	LmxM.09.0420.1	86	131.69	86	131.69	0.60896	1043.7	60043	0.18646	0.33138	0.66862	0.66275	0.81841	True
LmxM.36.4660.1_0_0.0228408279800143_61-80_1	LmxM.36.4660.1	138.67	221.05	138.67	221.05	0.66889	3393.4	1.9524e+05	0.18645	0.31633	0.68367	0.63265	0.79963	True
LmxM.08_29.1200.1_43_0.15748469671675_273-292_1	LmxM.08_29.1200.1	172.67	280.62	172.67	280.62	0.69744	5827.2	3.355e+05	0.18638	0.30965	0.69035	0.6193	0.79147	True
Non-targeting-381	Non-target-152	62	92.496	62	92.496	0.56955	464.99	26784	0.18634	0.34205	0.65795	0.68409	0.82951	True
LmxM.31.3950.1_0_0.0944723618090452_286-267_0	LmxM.31.3950.1	62	92.496	62	92.496	0.56955	464.99	26784	0.18634	0.34205	0.65795	0.68409	0.82951	True
LmxM.15.1200.1_14_0.21559916080464_1740-1759_1	LmxM.15.1200.1	154	247.7	154	247.7	0.68214	4389.9	2.5294e+05	0.18631	0.31304	0.68696	0.62609	0.79572	True
LmxM.28.2820.1_0_0.184793554884189_360-379_1	LmxM.28.2820.1	106.67	166.18	106.67	166.18	0.63482	1770.8	1.0216e+05	0.18619	0.32433	0.67567	0.64866	0.80972	True
LmxM.31.1840.1_43_0.384024577572965_246-265_1	LmxM.31.1840.1	106.67	166.18	106.67	166.18	0.63482	1770.8	1.0216e+05	0.18619	0.32433	0.67567	0.64866	0.80972	True
LmxM.30.1450.1_89_0.432343234323432_404-385_0	LmxM.30.1450.1-LmxM.30.1460.1	183.33	299.44	183.33	299.44	0.70474	6739.8	3.8902e+05	0.18615	0.30772	0.69228	0.61544	0.78903	True
LmxM.30.2780.1_81_0.435270132517839_418-437_1	LmxM.30.2780.1	294.67	503.24	294.67	503.24	0.77014	21751	1.2557e+06	0.18613	0.29408	0.70592	0.58816	0.77098	True
LmxM.28.1200.1_43_0.205361659079413_399-418_1	LmxM.28.1200.1	92.667	142.66	92.667	142.66	0.61708	1249.8	72190	0.18608	0.32874	0.67126	0.65748	0.81504	True
LmxM.07.0950.1_29_0.0389257181710012_226-245_1	LmxM.07.0950.1	133.33	211.64	133.33	211.64	0.66261	3066.2	1.7722e+05	0.18602	0.31726	0.68274	0.63452	0.80099	True
LmxM.34.2200.1_52_0.153939393939394_117-136_1	LmxM.34.2200.1	191.33	313.54	191.33	313.54	0.70966	7467.8	4.3229e+05	0.18588	0.30629	0.69371	0.61257	0.7872	True
LmxM.04.0420.1_52_0.208103130755064_223-242_1	LmxM.04.0420.1	123.33	194.4	123.33	194.4	0.6522	2525.1	1.4619e+05	0.18586	0.31958	0.68042	0.63915	0.80371	True
LmxM.36.4070.1_29_0.498084291187739_513-532_1	LmxM.36.4070.1	64	95.631	64	95.631	0.57205	500.26	28965	0.18586	0.3407	0.6593	0.68139	0.82794	True
LmxM.36.6690.1_0_0.0223413762287757_20-39_1	LmxM.36.6690.1	64	95.631	64	95.631	0.57205	500.26	28965	0.18586	0.3407	0.6593	0.68139	0.82794	True
LmxM.11.1000.1_43_0.320582877959927_873-892_1	LmxM.11.1000.1	205.33	338.63	205.33	338.63	0.71898	8883.8	5.1464e+05	0.18581	0.30417	0.69583	0.60834	0.7846	True
LmxM.25.0680.1_38_0.0228416569879985_114-133_1	LmxM.25.0680.1	116	181.86	116	181.86	0.6442	2168.5	1.2566e+05	0.18578	0.32143	0.67857	0.64287	0.80596	True
LmxM.33.4100.1_52_0.272923408845739_249-268_1	LmxM.33.4100.1	130.67	206.94	130.67	206.94	0.65927	2908.8	1.686e+05	0.18576	0.31772	0.68228	0.63544	0.80158	True
LmxM.31.3410.1_29_0.0996884735202492_825-844_1	LmxM.31.3410.1	130.67	206.94	130.67	206.94	0.65927	2908.8	1.686e+05	0.18576	0.31772	0.68228	0.63544	0.80158	True
LmxM.16.0530.1_57_0.4723991507431_438-457_1	LmxM.16.0530.1	169.33	274.35	169.33	274.35	0.69291	5514.4	3.1974e+05	0.18572	0.30982	0.69018	0.61964	0.79159	True
LmxM.06.0750.1_29_0.0745156482861401_154-135_0	LmxM.06.0750.1	140.67	224.18	140.67	224.18	0.66861	3487.6	2.0226e+05	0.1857	0.31542	0.68458	0.63084	0.79849	True
LmxM.18.0170.1_29_0.184865900383142_186-205_1	LmxM.18.0170.1-LmxM.18.0180.1	140.67	224.18	140.67	224.18	0.66861	3487.6	2.0226e+05	0.1857	0.31542	0.68458	0.63084	0.79849	True
LmxM.32.3250.1_38_0.0913006029285099_102-121_1	LmxM.32.3250.1	243.33	407.61	243.33	407.61	0.74187	13493	7.827e+05	0.18568	0.29919	0.70081	0.59837	0.77857	True
LmxM.08.0780.1_29_0.11437908496732_171-190_1	LmxM.08.0780.1	280.67	476.59	280.67	476.59	0.76178	19193	1.1134e+06	0.18567	0.29514	0.70486	0.59028	0.77258	True
LmxM.15.0440.1_60_0.0769446784611064_266-285_1	LmxM.15.0440.1	158.67	255.54	158.67	255.54	0.68411	4692.1	2.7229e+05	0.18565	0.31172	0.68828	0.62345	0.79413	True
LmxM.34.2660.1_43_0.237512742099898_462-481_1	LmxM.34.2660.1	180	293.16	180	293.16	0.70063	6403.1	3.7179e+05	0.18559	0.30791	0.69209	0.61582	0.78933	True
LmxM.14.1360.1_55_0.261859582542694_418-399_0	LmxM.14.1360.1	104	161.48	104	161.48	0.62983	1651.7	95974	0.18553	0.32472	0.67528	0.64944	0.81012	True
LmxM.27.1960.1_14_0.307037896365043_392-411_1	LmxM.27.1960.1	104	161.48	104	161.48	0.62983	1651.7	95974	0.18553	0.32472	0.67528	0.64944	0.81012	True
LmxM.34.2725.1_29_0.106217616580311_249-230_0	LmxM.34.2725.1	153.33	246.13	153.33	246.13	0.67924	4305.8	2.5025e+05	0.18551	0.31267	0.68733	0.62534	0.79542	True
LmxM.36.5950.1_52_0.0495726495726496_49-68_1	LmxM.36.5950.1	99.333	153.64	99.333	153.64	0.62408	1474.4	85693	0.18551	0.32616	0.67384	0.65233	0.8118	True
LmxM.31.1860.1_38_0.0899598393574297_105-124_1	LmxM.31.1860.1	120.67	189.69	120.67	189.69	0.64833	2382.4	1.3852e+05	0.18547	0.32001	0.67999	0.64002	0.80407	True
LmxM.23.0430.1_29_0.330888345558272_398-417_1	LmxM.23.0430.1	120.67	189.69	120.67	189.69	0.64833	2382.4	1.3852e+05	0.18547	0.32001	0.67999	0.64002	0.80407	True
LmxM.26.1290.1_43_0.167792792792793_288-307_1	LmxM.26.1290.1	94.667	145.8	94.667	145.8	0.61775	1307.2	76097	0.18536	0.32761	0.67239	0.65522	0.81348	True
LmxM.13.0980.1_0_0.191907051282051_951-970_1	LmxM.13.0980.1	148	236.73	148	236.73	0.67399	3936.2	2.293e+05	0.18529	0.31361	0.68639	0.62721	0.79643	True
LmxM.14.1340.1_57_0.3285140562249_402-421_1	LmxM.14.1340.1	135.33	214.78	135.33	214.78	0.66241	3155.7	1.8386e+05	0.18528	0.31634	0.68366	0.63268	0.79964	True
Non-targeting-877	Non-target-166	113.33	177.15	113.33	177.15	0.63987	2036.5	1.1865e+05	0.18527	0.32185	0.67815	0.6437	0.80656	True
LmxM.34.0180.1_0_0.133642332947084_342-361_1	LmxM.34.0180.1	83.333	126.99	83.333	126.99	0.60181	952.76	55553	0.18521	0.33163	0.66837	0.66325	0.81872	True
LmxM.11.1290.1_29_0.499383694312379_2829-2848_1	LmxM.11.1290.1	254.67	427.99	254.67	427.99	0.74667	15020	8.7582e+05	0.1852	0.29758	0.70242	0.59516	0.77592	True
LmxM.06.1260.1_49_0.309815950920245_611-592_0	LmxM.06.1260.1	308.67	528.32	308.67	528.32	0.77343	24124	1.4082e+06	0.1851	0.29213	0.70787	0.58425	0.76818	True
LmxM.23.0160.1_52_0.268184693232132_418-437_1	LmxM.23.0160.1	76.667	116.01	76.667	116.01	0.59128	774.01	45222	0.18502	0.33423	0.66577	0.66846	0.82103	True
LmxM.31.3060.1_29_0.0121988411100945_36-55_1	LmxM.31.3060.1	227.33	377.82	227.33	377.82	0.73038	11323	6.6169e+05	0.185	0.3007	0.6993	0.6014	0.78028	True
LmxM.04.0110.1_67_0.406130268199234_417-436_1	LmxM.04.0110.1	142.67	227.32	142.67	227.32	0.66833	3583.1	2.0944e+05	0.18498	0.31453	0.68547	0.62906	0.79759	True
LmxM.34.4660.1_19_0.151585460170147_192-211_1	LmxM.34.4660.1	142.67	227.32	142.67	227.32	0.66833	3583.1	2.0944e+05	0.18498	0.31453	0.68547	0.62906	0.79759	True
LmxM.09.0280.1_49_0.161331626120359_386-367_0	LmxM.09.0280.1	106	164.61	106	164.61	0.63019	1717.6	1.0059e+05	0.1848	0.32366	0.67634	0.64732	0.80899	True
LmxM.34.5230.1_43_0.0220385674931129_45070_1	LmxM.34.5230.1	110.67	172.45	110.67	172.45	0.63532	1908.6	1.1188e+05	0.18471	0.32225	0.67775	0.6445	0.80699	True
LmxM.15.0700.1_29_0.142034548944338_447-428_0	LmxM.15.0700.1	209.33	344.9	209.33	344.9	0.71767	9189	5.3975e+05	0.18452	0.30279	0.69721	0.60557	0.78301	True
LmxM.36.0090.1_19_0.076001261431725_234-253_1	LmxM.36.0090.1	49.333	72.115	49.333	72.115	0.53866	259.51	15245	0.18451	0.34864	0.65136	0.69728	0.83777	True
LmxM.10.0350.1_52_0.322162645218945_716-735_1	LmxM.10.0350.1	198	324.52	198	324.52	0.70997	8003.5	4.7044e+05	0.18446	0.30437	0.69563	0.60875	0.78494	True
LmxM.31.2000.1_57_0.379279279279279_413-432_1	LmxM.31.2000.1	147.33	235.16	147.33	235.16	0.67091	3856.6	2.2676e+05	0.18443	0.3132	0.6868	0.62641	0.79602	True
LmxM.24.1090.1_38_0.140782828282828_216-235_1	LmxM.24.1090.1	78.667	119.15	78.667	119.15	0.59275	819.33	48189	0.1844	0.33301	0.66699	0.66602	0.81982	True
LmxM.07.0300.1_14_0.0662047729022325_164-183_1	LmxM.07.0300.1	127.33	200.67	127.33	200.67	0.65209	2689	1.5818e+05	0.18439	0.31766	0.68234	0.63533	0.80158	True
LmxM.36.1090.1_29_0.125541125541126_54-73_1	LmxM.36.1090.1	92	141.1	92	141.1	0.61155	1205.2	70915	0.18436	0.32791	0.67209	0.65582	0.81386	True
LmxM.31.3700.1_0_0.0870577281191806_181-200_1	LmxM.31.3700.1	170.67	275.92	170.67	275.92	0.68986	5539.1	3.2599e+05	0.18434	0.30871	0.69129	0.61741	0.79042	True
LmxM.36.3650.1_29_0.0338409475465313_35-54_1	LmxM.36.3650.1	70	105.04	70	105.04	0.57868	613.81	36131	0.18433	0.3368	0.6632	0.6736	0.82349	True
LmxM.10.1230.1_67_0.204660587639311_194-213_1	LmxM.10.1230.1	120	188.13	120	188.13	0.64435	2320.6	1.3663e+05	0.18431	0.31946	0.68054	0.63891	0.80355	True
LmxM.28.0440.1_43_0.335913978494624_777-796_1	LmxM.28.0440.1	30	42.329	30	42.329	0.48305	75.996	4478.4	0.18423	0.36568	0.63432	0.73135	0.85759	True
LmxM.17.0330.1_33_0.294694348327566_1538-1519_0	LmxM.17.0330.1	160	257.11	160	257.11	0.68091	4714.8	2.7797e+05	0.18418	0.31054	0.68946	0.62109	0.79246	True
LmxM.31.2610.1_14_0.121454788121455_356-375_1	LmxM.31.2610.1	55.333	81.522	55.333	81.522	0.55078	342.91	20232	0.18412	0.34452	0.65548	0.68903	0.83248	True
LmxM.29.3190.1_34_0.0390804597701149_54-35_0	LmxM.29.3190.1	108	167.75	108	167.75	0.63053	1784.8	1.0534e+05	0.18408	0.32263	0.67737	0.64525	0.80756	True
LmxM.33.2100.1_43_0.0159299084030267_32-51_1	LmxM.33.2100.1	132	208.51	132	208.51	0.65557	2926.7	1.7288e+05	0.18401	0.31631	0.68369	0.63262	0.79961	True
LmxM.29.0870.1_52_0.295964125560538_203-184_0	LmxM.29.0870.1	112.67	175.59	112.67	175.59	0.63555	1979.4	1.1694e+05	0.18399	0.32124	0.67876	0.64247	0.80582	True
LmxM.26.1120.1_19_0.0653735632183908_86-105_1	LmxM.26.1120.1	87.333	133.26	87.333	133.26	0.60396	1054.5	62366	0.18389	0.3293	0.6707	0.6586	0.81567	True
LmxM.14.1180.1_43_0.232437529467232_489-508_1	LmxM.14.1180.1	87.333	133.26	87.333	133.26	0.60396	1054.5	62366	0.18389	0.3293	0.6707	0.6586	0.81567	True
LmxM.27.2070.1_38_0.0496287612348574_120-139_1	LmxM.27.2070.1	57.333	84.657	57.333	84.657	0.55425	373.29	22083	0.18387	0.34317	0.65683	0.68635	0.83064	True
LmxM.31.0410.1_38_0.169951817783618_384-403_1	LmxM.31.0410.1	57.333	84.657	57.333	84.657	0.55425	373.29	22083	0.18387	0.34317	0.65683	0.68635	0.83064	True
LmxM.36.3960.1_38_0.0200131233595801_58-77_1	LmxM.36.3960.1	80.667	122.28	80.667	122.28	0.59415	865.94	51268	0.18379	0.33182	0.66818	0.66363	0.81889	True
LmxM.20.1550.1_43_0.0281923714759536_24-43_1	LmxM.20.1550.1	41.333	59.573	41.333	59.573	0.51689	166.35	9857.7	0.18371	0.35423	0.64577	0.70845	0.84442	True
LmxM.12.0650.1_43_0.150537634408602_276-295_1	LmxM.12.0650.1	172.67	279.05	172.67	279.05	0.68939	5659.2	3.355e+05	0.18367	0.30793	0.69207	0.61586	0.78934	True
LmxM.26.0650.1_29_0.222450845907636_963-982_1	LmxM.26.0650.1	122	191.26	122	191.26	0.64442	2398.6	1.4232e+05	0.18359	0.31849	0.68151	0.63699	0.80238	True
LmxM.36.4070.1_43_0.368773946360153_382-401_1	LmxM.36.4070.1	59.333	87.793	59.333	87.793	0.55748	404.96	24031	0.18358	0.34185	0.65815	0.6837	0.82934	True
LmxM.03.0020.1_48_0.33955223880597_281-262_0	LmxM.03.0020.1	228	377.82	228	377.82	0.72617	11223	6.6649e+05	0.18352	0.29966	0.70034	0.59932	0.77904	True
LmxM.24.0840.1_57_0.165266106442577_108-127_1	LmxM.24.0840.1	162	260.24	162	260.24	0.68052	4825.8	2.8663e+05	0.1835	0.30974	0.69026	0.61947	0.7915	True
LmxM.15.0140.1_57_0.274691358024691_169-188_1	LmxM.15.0140.1	144	228.89	144	228.89	0.66488	3603	2.143e+05	0.18337	0.31323	0.68677	0.62647	0.79602	True
LmxM.12.0220.1_48_0.266891891891892_246-227_0	LmxM.12.0220.1	196.67	321.38	196.67	321.38	0.70571	7777.1	4.6265e+05	0.18336	0.30387	0.69613	0.60773	0.78418	True
LmxM.15.0430.1_67_0.423371647509579_439-458_1	LmxM.15.0430.1	196.67	321.38	196.67	321.38	0.70571	7777.1	4.6265e+05	0.18336	0.30387	0.69613	0.60773	0.78418	True
LmxM.26.0190.1_86_0.465721040189125_383-402_1	LmxM.26.0190.1	89.333	136.39	89.333	136.39	0.60497	1107.3	65950	0.18324	0.32817	0.67183	0.65634	0.81416	True
LmxM.33.3880.1_0_0.157660566917833_2190-2209_1	LmxM.33.3880.1	22.667	31.354	22.667	31.354	0.45111	37.739	2248.8	0.1832	0.37496	0.62504	0.74993	0.86842	True
LmxM.27.0510.1_14_0.358897589436512_4671-4690_1	LmxM.27.0510.1	22.667	31.354	22.667	31.354	0.45111	37.739	2248.8	0.1832	0.37496	0.62504	0.74993	0.86842	True
LmxM.23.1730.1_43_0.299336650082919_355-374_1	LmxM.23.1730.1	22.667	31.354	22.667	31.354	0.45111	37.739	2248.8	0.1832	0.37496	0.62504	0.74993	0.86842	True
LmxM.09.0610.1_33_0.272076372315036_687-668_0	LmxM.09.0610.1	260	435.83	260	435.83	0.74301	15458	9.2181e+05	0.18313	0.29565	0.70435	0.59131	0.77328	True
LmxM.30.0460g.1_43_0.286904761904762_235-254_1	LmxM.30.0460.1-LmxM.30.0460a.1-LmxM.30.0460b.1-LmxM.30.0460c.1-LmxM.30.0460d.1-LmxM.30.0460e.1-LmxM.30.0460g.1	174.67	282.19	174.67	282.19	0.68893	5780.7	3.4518e+05	0.18301	0.30717	0.69283	0.61433	0.78823	True
LmxM.11.0230.1_43_0.0850927703134997_125-144_1	LmxM.11.0230.1	169.33	272.78	169.33	272.78	0.68468	5351	3.1974e+05	0.18295	0.30806	0.69194	0.61611	0.78948	True
LmxM.22.0410.1_14_0.131880413523331_462-481_1	LmxM.22.0410.1	63.333	94.063	63.333	94.063	0.56332	472.17	28227	0.18291	0.33926	0.66074	0.67851	0.82603	True
LmxM.04.0430.1_0_0.195695816269172_2430-2449_1	LmxM.04.0430.1	190.67	310.41	190.67	310.41	0.70021	7169.1	4.2858e+05	0.18291	0.3045	0.6955	0.60899	0.78507	True
LmxM.08.1218.1_29_0.0378343118069145_54-73_1	LmxM.08.1218.1	210	344.9	210	344.9	0.71311	9098.9	5.44e+05	0.1829	0.30165	0.69835	0.6033	0.7812	True
Non-targeting-917	Non-target-63	124	194.4	124	194.4	0.64449	2477.9	1.4815e+05	0.1829	0.31755	0.68245	0.6351	0.80154	True
LmxM.08_29.1560.1_43_0.0877437325905292_198-179_0	LmxM.08_29.1560.1	238.67	396.63	238.67	396.63	0.73041	12477	7.4615e+05	0.18287	0.29793	0.70207	0.59586	0.77628	True
LmxM.24.1780.1_0_0.163640948058497_642-661_1	LmxM.24.1780.1	76	114.44	76	114.44	0.58426	738.96	44258	0.18274	0.33312	0.66688	0.66624	0.81982	True
LmxM.23.1630.1_14_0.350642099385818_624-643_1	LmxM.23.1630.1	76	114.44	76	114.44	0.58426	738.96	44258	0.18274	0.33312	0.66688	0.66624	0.81982	True
LmxM.04.1090.1_0_0.12083973374296_468-487_1	LmxM.04.1090.1	76	114.44	76	114.44	0.58426	738.96	44258	0.18274	0.33312	0.66688	0.66624	0.81982	True
LmxM.30.0240.1_29_0.3376_641-622_0	LmxM.30.0240.1	201.33	329.22	201.33	329.22	0.7067	8177.7	4.9024e+05	0.18265	0.30273	0.69727	0.60546	0.78293	True
LmxM.33.2479.1_29_0.0136752136752137_45291_1	LmxM.33.2479.1	128.67	202.24	128.67	202.24	0.64835	2706.2	1.623e+05	0.18262	0.31623	0.68377	0.63246	0.79946	True
LmxM.13.0860.1_43_0.00670498084291188_45007_1	LmxM.13.0860.1	116.67	181.86	116.67	181.86	0.636	2124.8	1.2746e+05	0.1826	0.31927	0.68073	0.63854	0.80339	True
LmxM.12.0020.1_52_0.209876543209877_132-151_1	LmxM.12.0020.1	84.667	128.55	84.667	128.55	0.59674	963.02	57772	0.18259	0.3295	0.6705	0.659	0.81589	True
LmxM.33.0310.1_43_0.214455539705183_445-464_1	LmxM.33.0310.1	84.667	128.55	84.667	128.55	0.59674	963.02	57772	0.18259	0.3295	0.6705	0.659	0.81589	True
LmxM.30.3090.1_29_0.493370336108541_1594-1613_1	LmxM.30.3090.1	65.333	97.199	65.333	97.199	0.56597	507.71	30476	0.18253	0.33799	0.66201	0.67598	0.82464	True
LmxM.34.0390.1_33_0.0565693430656934_101-82_0	LmxM.34.0390.1	65.333	97.199	65.333	97.199	0.56597	507.71	30476	0.18253	0.33799	0.66201	0.67598	0.82464	True
LmxM.07.0760.1_43_0.156862745098039_609-628_1	LmxM.07.0760.1	98	150.5	98	150.5	0.61383	1378.2	82882	0.18237	0.32465	0.67535	0.6493	0.81002	True
LmxM.28.0840.1_14_0.271364925070879_665-684_1	LmxM.28.0840.1	37.333	53.303	37.333	53.303	0.50242	127.51	7671.7	0.18232	0.35693	0.64307	0.71385	0.84748	True
LmxM.32.3210.1_0_0.152919020715631_401-420_1	LmxM.32.3210.1	37.333	53.303	37.333	53.303	0.50242	127.51	7671.7	0.18232	0.35693	0.64307	0.71385	0.84748	True
Non-targeting-285	Non-target-17	133.33	210.07	133.33	210.07	0.65194	2944.6	1.7722e+05	0.18229	0.31492	0.68508	0.62984	0.79805	True
LmxM.29.2990.1_57_0.127954360228199_147-166_1	LmxM.29.2990.1	140.67	222.62	140.67	222.62	0.65853	3357.9	2.0226e+05	0.18222	0.31322	0.68678	0.62645	0.79602	True
LmxM.36.5990.1_29_0.0640625_129-110_0	LmxM.36.5990.1	126	197.53	126	197.53	0.64455	2558.5	1.5412e+05	0.18221	0.31662	0.68338	0.63325	0.80005	True
LmxM.34.2710.1_43_0.0493827160493827_65-84_1	LmxM.34.2710.1	198	322.95	198	322.95	0.70301	7806.4	4.7044e+05	0.18217	0.30291	0.69709	0.60583	0.78301	True
LmxM.08.0600.1_48_0.451388888888889_198-179_0	LmxM.08.0600.1	198	322.95	198	322.95	0.70301	7806.4	4.7044e+05	0.18217	0.30291	0.69709	0.60583	0.78301	True
LmxM.34.4540.1_38_0.0219582433405328_57-76_1	LmxM.34.4540.1	109.33	169.31	109.33	169.31	0.62633	1798.8	1.0858e+05	0.18202	0.32096	0.67904	0.64192	0.8054	True
LmxM.33.0540.1_34_0.153846153846154_183-164_0	LmxM.33.0540.1	148	235.16	148	235.16	0.66444	3798.3	2.293e+05	0.18201	0.31154	0.68846	0.62308	0.79391	True
LmxM.12.0700.1_52_0.0617138364779874_148-167_1	LmxM.12.0700.1	314	534.59	314	534.59	0.76579	24331	1.469e+06	0.182	0.28963	0.71037	0.57926	0.76502	True
LmxM.02.0500.1_52_0.38162672476398_1047-1066_1	LmxM.02.0500.1	93.333	142.66	93.333	142.66	0.60685	1216.7	73479	0.18198	0.32598	0.67402	0.65195	0.81154	True
LmxM.15.1540.1_29_0.0943245403677058_114-133_1	LmxM.15.1540.1	220	362.14	220	362.14	0.7165	10102	6.1022e+05	0.18196	0.2997	0.7003	0.59939	0.77904	True
LmxM.36.0070.1_71_0.388020833333333_289-308_1	LmxM.36.0070.1	104.67	161.48	104.67	161.48	0.6207	1613.6	97500	0.18193	0.32228	0.67772	0.64457	0.80703	True
LmxM.36.6830.1_43_0.0510132774283718_66-85_1	LmxM.36.6830.1	184	297.87	184	297.87	0.69198	6482.9	3.9252e+05	0.18175	0.30481	0.69519	0.60962	0.78553	True
LmxM.33.3930.1_43_0.3618700667881_599-580_0	LmxM.33.3930.1	178.67	288.46	178.67	288.46	0.68805	6027.4	3.6503e+05	0.18173	0.30567	0.69433	0.61134	0.78644	True
LmxM.31.2270.1_38_0.0432014552069122_183-202_1	LmxM.31.2270.1	100	153.64	100	153.64	0.61453	1438.5	87119	0.18172	0.32361	0.67639	0.64721	0.80893	True
LmxM.25.0930.1_43_0.0506970849176172_34-53_1	LmxM.25.0930.1	194.67	316.68	194.67	316.68	0.69918	7443.6	4.5112e+05	0.18166	0.30308	0.69692	0.60617	0.78321	True
LmxM.23.0660.1_52_0.0387072529124389_94-113_1	LmxM.23.0660.1	165.33	264.95	165.33	264.95	0.67705	4961.3	3.0141e+05	0.18144	0.30782	0.69218	0.61563	0.78917	True
Non-targeting-885	Non-target-194	111.33	172.45	111.33	172.45	0.62673	1867.6	1.1355e+05	0.18137	0.31998	0.68002	0.63995	0.80406	True
LmxM.08.0630.1_0_0.0644026311763806_416-435_1	LmxM.08.0630.1	95.333	145.8	95.333	145.8	0.60773	1273.4	77426	0.18136	0.32491	0.67509	0.64983	0.81035	True
LmxM.22.1400.1_33_0.115629984051037_137-156_1	LmxM.22.1400.1	95.333	145.8	95.333	145.8	0.60773	1273.4	77426	0.18136	0.32491	0.67509	0.64983	0.81035	True
LmxM.32.1140.1_38_0.0623556581986143_84-65_0	LmxM.32.1140.1	106.67	164.61	106.67	164.61	0.62123	1678.8	1.0216e+05	0.18129	0.32128	0.67872	0.64256	0.80589	True
LmxM.11.1370.1_52_0.0700053850296177_119-138_1	LmxM.11.1370.1	140	221.05	140	221.05	0.65518	3284.5	1.9991e+05	0.18127	0.31278	0.68722	0.62555	0.79542	True
LmxM.36.1370.1_43_0.259966072943172_606-625_1	LmxM.36.1370.1	35.333	50.167	35.333	50.167	0.49392	110.02	6699.1	0.18124	0.3582	0.6418	0.7164	0.8492	True
LmxM.29.1760.1_0_0.173250173250173_995-1014_1	LmxM.29.1760.1	17.333	23.516	17.333	23.516	0.41925	19.112	1165	0.18114	0.38329	0.61671	0.76658	0.87753	True
LmxM.17.0820.1_43_0.117611212675198_185-204_1	LmxM.17.0820.1	82	123.85	82	123.85	0.58901	875.72	53385	0.18113	0.32965	0.67035	0.65929	0.81601	True
LmxM.19.0510.1_38_0.079504929725194_373-392_1	LmxM.19.0510.1	102	156.77	102	156.77	0.6152	1500	91483	0.18109	0.32258	0.67742	0.64516	0.80756	True
LmxM.26.2590.1_38_0.00647249190938511_45197_1	LmxM.26.2590.1	194	315.11	194	315.11	0.69696	7334.1	4.4732e+05	0.18108	0.30282	0.69718	0.60564	0.78301	True
LmxM.34.3430.1_52_0.109596819988643_183-202_1	LmxM.34.3430.1	170	272.78	170	272.78	0.67904	5282.3	3.2285e+05	0.18089	0.30663	0.69337	0.61326	0.7877	True
LmxM.29.1500.1_29_0.299684542586751_294-275_0	LmxM.29.1500.1	90.667	137.96	90.667	137.96	0.6002	1118.3	68406	0.18082	0.3262	0.6738	0.65239	0.8118	True
LmxM.28.1160.1_38_0.1996699669967_118-137_1	LmxM.28.1160.1	167.33	268.08	167.33	268.08	0.67672	5075	3.1049e+05	0.1808	0.30705	0.69295	0.6141	0.78817	True
LmxM.18.0410.1_46_0.180762852404643_104-123_1	LmxM.18.0410.1	235.33	388.8	235.33	388.8	0.72189	11775	7.2068e+05	0.18077	0.29698	0.70302	0.59396	0.77521	True
LmxM.32.2090.1_43_0.0379577653033948_134-153_1	LmxM.32.2090.1	113.33	175.59	113.33	175.59	0.62712	1937.6	1.1865e+05	0.18072	0.31901	0.68099	0.63802	0.80312	True
LmxM.30.1270.1_0_0.0302847974328119_146-165_1	LmxM.30.1270.1	113.33	175.59	113.33	175.59	0.62712	1937.6	1.1865e+05	0.18072	0.31901	0.68099	0.63802	0.80312	True
LmxM.29.0260.1_43_0.375324002073613_721-740_1	LmxM.29.0260.1	108.67	167.75	108.67	167.75	0.62173	1745.2	1.0696e+05	0.18065	0.32029	0.67971	0.64059	0.80438	True
LmxM.27.1960.1_81_0.406805877803558_515-534_1	LmxM.27.1960.1	84	126.99	84	126.99	0.59045	923.88	56656	0.18059	0.32853	0.67147	0.65706	0.81474	True
LmxM.30.0460b.1_49_0.31434184675835_486-467_0	LmxM.30.0460.1-LmxM.30.0460a.1-LmxM.30.0460b.1-LmxM.30.0460c.1-LmxM.30.0460d.1-LmxM.30.0460e.1	190.67	308.84	190.67	308.84	0.69293	6982.6	4.2858e+05	0.18051	0.30297	0.69703	0.60593	0.78305	True
LmxM.34.4390.1_14_0.356739305891848_438-457_1	LmxM.34.4390.1	249.33	413.88	249.33	413.88	0.72884	13538	8.3122e+05	0.18048	0.29513	0.70487	0.59027	0.77258	True
LmxM.15.1190.1_14_0.324178782983306_1197-1216_1	LmxM.15.1190.1	232	382.52	232	382.52	0.71899	11329	6.9573e+05	0.18046	0.29719	0.70281	0.59439	0.77545	True
LmxM.18.1410.1_67_0.355108877721943_1050-1069_1	LmxM.18.1410.1	56.667	83.089	56.667	83.089	0.54419	349.08	21455	0.18039	0.34147	0.65853	0.68294	0.82903	True
LmxM.31.2560.1_29_0.455555555555556_571-590_1	LmxM.31.2560.1	56.667	83.089	56.667	83.089	0.54419	349.08	21455	0.18039	0.34147	0.65853	0.68294	0.82903	True
LmxM.33.0630.1_29_0.0309191020753918_66-85_1	LmxM.33.0630.1	50.667	73.683	50.667	73.683	0.53155	264.88	16281	0.18038	0.34526	0.65474	0.69052	0.83336	True
LmxM.27.1070.1_29_0.0979208584842388_286-305_1	LmxM.27.1070.1	50.667	73.683	50.667	73.683	0.53155	264.88	16281	0.18038	0.34526	0.65474	0.69052	0.83336	True
LmxM.25.2270.1_29_0.13582966226138_188-169_0	LmxM.25.2270.1	58.667	86.225	58.667	86.225	0.54781	379.72	23371	0.18026	0.34022	0.65978	0.68045	0.82724	True
LmxM.36.3240.1_0_0.174863387978142_443-462_1	LmxM.36.3240.1	92.667	141.1	92.667	141.1	0.60125	1172.7	72190	0.18024	0.32513	0.67487	0.65027	0.81074	True
LmxM.30.2590.1_19_0.116738505747126_322-341_1	LmxM.30.2590.1	48.667	70.548	48.667	70.548	0.52662	239.39	14743	0.18021	0.34653	0.65347	0.69306	0.83505	True
LmxM.21.0180.1_38_0.0300973070830505_126-145_1	LmxM.21.0180.1	48.667	70.548	48.667	70.548	0.52662	239.39	14743	0.18021	0.34653	0.65347	0.69306	0.83505	True
LmxM.03.0070.1_29_0.0585701981050818_133-152_1	LmxM.03.0070.1	99.333	152.07	99.333	152.07	0.60938	1390.5	85693	0.18015	0.32284	0.67716	0.64569	0.80795	True
LmxM.29.2040.1_14_0.282783882783883_1162-1143_0	LmxM.29.2040.1	166.67	266.51	166.67	266.51	0.67401	4984.6	3.0745e+05	0.18007	0.30671	0.69329	0.61341	0.78784	True
LmxM.31.2930.1_43_0.138236828377673_258-277_1	LmxM.31.2930.1	86	130.12	86	130.12	0.59181	973.33	60043	0.18006	0.32744	0.67256	0.65487	0.81332	True
LmxM.04.0050.1_52_0.0463492063492063_63-82_1	LmxM.04.0050.1	164	261.81	164	261.81	0.67155	4783.4	2.9545e+05	0.17995	0.30711	0.69289	0.61423	0.78817	True
LmxM.18.0860.1_29_0.0424725066363292_107-126_1	LmxM.18.0860.1	46.667	67.412	46.667	67.412	0.52127	215.19	13294	0.17993	0.3478	0.6522	0.6956	0.83668	True
LmxM.31.1310.1_34_0.0440414507772021_58-39_0	LmxM.31.1310.1	46.667	67.412	46.667	67.412	0.52127	215.19	13294	0.17993	0.3478	0.6522	0.6956	0.83668	True
LmxM.18.0100.1_57_0.371596762325239_495-514_1	LmxM.18.0100.1	190	307.27	190	307.27	0.69064	6876.6	4.2489e+05	0.17991	0.30269	0.69731	0.60537	0.78284	True
LmxM.17.0120.1_57_0.0607966457023061_47-66_1	LmxM.17.0120.1	187.33	302.57	187.33	302.57	0.68874	6639.8	4.1032e+05	0.1799	0.3031	0.6969	0.6062	0.78321	True
LmxM.06.0140.1_0_0.130376344086022_93-112_1	LmxM.06.0140.1	184.67	297.87	184.67	297.87	0.68679	6407.2	3.9605e+05	0.17988	0.30351	0.69649	0.60702	0.78375	True
LmxM.36.6525.1_43_0.325476992143659_576-595_1	LmxM.36.6525.1	62.667	92.496	62.667	92.496	0.55436	444.88	27499	0.17988	0.33777	0.66223	0.67555	0.82464	True
LmxM.07.0340.1_57_0.0344551282051282_33-52_1	LmxM.07.0340.1	151.33	239.86	151.33	239.86	0.66097	3918.6	2.4226e+05	0.17986	0.3095	0.6905	0.619	0.79135	True
LmxM.18.1530.1_33_0.365028203062047_1364-1345_0	LmxM.18.1530.1	33.333	47.032	33.333	47.032	0.48438	93.823	5803.9	0.17981	0.3594	0.6406	0.7188	0.85051	True
LmxM.19.0270.1_29_0.486458333333333_1407-1388_0	LmxM.19.0270.1	64.667	95.631	64.667	95.631	0.55733	479.4	29715	0.17963	0.33657	0.66343	0.67314	0.82322	True
LmxM.20.0810.1_33_0.275146594497068_603-622_1	LmxM.20.0810.1	64.667	95.631	64.667	95.631	0.55733	479.4	29715	0.17963	0.33657	0.66343	0.67314	0.82322	True
LmxM.33.1260.1_52_0.382742570712496_1062-1081_1	LmxM.33.1260.1	171.33	274.35	171.33	274.35	0.67607	5306.4	3.2914e+05	0.17957	0.30555	0.69445	0.61111	0.78628	True
LmxM.04.1100.1_29_0.0212121212121212_45007_1	LmxM.04.1100.1	265.33	442.1	265.33	442.1	0.73439	15623	9.6921e+05	0.17955	0.29276	0.70724	0.58552	0.76901	True
LmxM.28.1520.1_43_0.389320891653707_746-765_1	LmxM.28.1520.1	44.667	64.277	44.667	64.277	0.51543	192.28	11934	0.17951	0.34906	0.65094	0.69811	0.83824	True
LmxM.36.6040.1_43_0.25853825136612_754-773_1	LmxM.36.6040.1	44.667	64.277	44.667	64.277	0.51543	192.28	11934	0.17951	0.34906	0.65094	0.69811	0.83824	True
LmxM.26.2250.1_38_0.165453074433657_402-421_1	LmxM.26.2250.1	156	247.7	156	247.7	0.66364	4204.5	2.6113e+05	0.17945	0.30831	0.69169	0.61663	0.78998	True
LmxM.13.0550.1_0_0.0514742628685657_98-117_1	LmxM.13.0550.1	618.67	1120.9	618.67	1120.9	0.85641	1.2613e+05	7.8414e+06	0.17936	0.26999	0.73001	0.53998	0.7396	True
LmxM.29.2300.1_29_0.333843407294058_1299-1318_1	LmxM.29.2300.1	393.33	680.39	393.33	680.39	0.78907	41201	2.5623e+06	0.17933	0.28174	0.71826	0.56348	0.75522	True
LmxM.08_29.0300.1_26_0.289940828402367_301-282_0	LmxM.08_29.0300.1	184	296.3	184	296.3	0.68439	6305.6	3.9252e+05	0.17924	0.30321	0.69679	0.60643	0.78337	True
LmxM.31.0460.1_29_0.118623962040332_93-112_1	LmxM.31.0460.1	153.33	243	153.33	243	0.66081	4019.8	2.5025e+05	0.17924	0.30871	0.69129	0.61741	0.79042	True
LmxM.36.3140.1_29_0.032_30-11_0	LmxM.36.3140.1	181.33	291.6	181.33	291.6	0.68233	6079	3.7863e+05	0.17919	0.30362	0.69638	0.60723	0.78375	True
LmxM.26.1450.1_19_0.0627510040160643_243-262_1	LmxM.26.1450.1	131.33	205.37	131.33	205.37	0.64107	2740.8	1.7073e+05	0.17918	0.31344	0.68656	0.62687	0.79614	True
LmxM.30.1740.1_43_0.144338118022329_178-197_1	LmxM.30.1740.1	178.67	286.89	178.67	286.89	0.68021	5856.5	3.6503e+05	0.17913	0.30402	0.69598	0.60804	0.78434	True
LmxM.28.2030.1_38_0.18007662835249_91-110_1	LmxM.28.2030.1	68.667	101.9	68.667	101.9	0.56273	552.29	34457	0.17905	0.33422	0.66578	0.66843	0.82103	True
LmxM.29.1810.1_29_0.038852969348659_646-665_1	LmxM.29.1810.1	90	136.39	90	136.39	0.59436	1076.1	67171	0.179	0.32531	0.67469	0.65062	0.81079	True
LmxM.21.0670.1_43_0.37190900098912_369-388_1	LmxM.21.0670.1	90	136.39	90	136.39	0.59436	1076.1	67171	0.179	0.32531	0.67469	0.65062	0.81079	True
LmxM.27.0590.1_43_0.0623260990539789_108-127_1	LmxM.27.0590.1	119.33	184.99	119.33	184.99	0.6282	2155.5	1.3477e+05	0.17885	0.31622	0.68378	0.63244	0.79946	True
LmxM.14.0330.1_14_0.155714285714286_337-318_0	LmxM.14.0330.1	119.33	184.99	119.33	184.99	0.6282	2155.5	1.3477e+05	0.17885	0.31622	0.68378	0.63244	0.79946	True
LmxM.29.0640.1_67_0.479061976549414_283-302_1	LmxM.29.0640.1	114.67	177.15	114.67	177.15	0.62314	1952.3	1.2213e+05	0.1788	0.31744	0.68256	0.63489	0.80136	True
LmxM.25.1270.1_34_0.19634703196347_294-313_1	LmxM.25.1270.1	114.67	177.15	114.67	177.15	0.62314	1952.3	1.2213e+05	0.1788	0.31744	0.68256	0.63489	0.80136	True
LmxM.08_29.1190.1_29_0.196209587513935_347-366_1	LmxM.08_29.1190.1	258	427.99	258	427.99	0.72799	14448	9.044e+05	0.17875	0.29304	0.70696	0.58607	0.7693	True
LmxM.15.1360.1_34_0.0985221674876847_125-106_0	LmxM.15.1360.1	196.67	318.25	196.67	318.25	0.69161	7391	4.6265e+05	0.17875	0.30092	0.69908	0.60184	0.7805	True
LmxM.36.4090.1_57_0.397998460354119_507-526_1	LmxM.36.4090.1	83.333	125.42	83.333	125.42	0.58403	885.55	55553	0.17855	0.32754	0.67246	0.65507	0.81339	True
LmxM.08_29.1560.1_57_0.389043639740019_829-848_1	LmxM.08_29.1560.1	92	139.53	92	139.53	0.59555	1129.4	70915	0.17847	0.32427	0.67573	0.64855	0.80965	True
LmxM.14.1140.1_43_0.0451977401129944_61-80_1	LmxM.14.1140.1	92	139.53	92	139.53	0.59555	1129.4	70915	0.17847	0.32427	0.67573	0.64855	0.80965	True
LmxM.23.0210.1_29_0.415598290598291_1941-1960_1	LmxM.23.0210.1-LmxM.23.0220.1	314.67	531.46	314.67	531.46	0.75427	23499	1.4767e+06	0.1784	0.28722	0.71278	0.57445	0.76212	True
LmxM.33.0680.1_43_0.368296296296296_1236-1255_1	LmxM.33.0680.1	72.667	108.17	72.667	108.17	0.56753	630.35	39622	0.17838	0.33193	0.66807	0.66386	0.81902	True
LmxM.19.0295.1_48_0.461928934010152_553-534_0	LmxM.19.0295.1	20.667	28.219	20.667	28.219	0.43143	28.519	1792.7	0.17837	0.37547	0.62453	0.75095	0.86873	True
LmxM.34.2300.1_43_0.33988533988534_411-430_1	LmxM.34.2300.1	138	216.35	138	216.35	0.64491	3069	1.9293e+05	0.17837	0.31139	0.68861	0.62278	0.79367	True
LmxM.36.2000.1_29_0.233072916666667_885-904_1	LmxM.36.2000.1	138	216.35	138	216.35	0.64491	3069	1.9293e+05	0.17837	0.31139	0.68861	0.62278	0.79367	True
LmxM.30.2130.1_38_0.180121994976677_498-517_1	LmxM.30.2130.1	116.67	180.29	116.67	180.29	0.62358	2023.8	1.2746e+05	0.17821	0.31653	0.68347	0.63305	0.79996	True
LmxM.14.0700.1_14_0.273006134969325_271-252_0	LmxM.14.0700.1	193.33	311.98	193.33	311.98	0.68752	7038.2	4.4353e+05	0.17815	0.30104	0.69896	0.60209	0.78061	True
LmxM.21.0210.1_43_0.148286604361371_230-249_1	LmxM.21.0210.1	142.67	224.18	142.67	224.18	0.64838	3322.6	2.0944e+05	0.17812	0.31021	0.68979	0.62042	0.79219	True
LmxM.28.1800.1_14_0.0144758950497609_104-123_1	LmxM.28.1800.1	142.67	224.18	142.67	224.18	0.64838	3322.6	2.0944e+05	0.17812	0.31021	0.68979	0.62042	0.79219	True
LmxM.13.0760.1_29_0.0314127604166667_186-205_1	LmxM.13.0760.1	130.67	203.8	130.67	203.8	0.63735	2674.5	1.686e+05	0.17812	0.31292	0.68708	0.62585	0.79554	True
LmxM.08_29.1270.1_43_0.00384911470361817_44978_1	LmxM.08_29.1270.1	85.333	128.55	85.333	128.55	0.58556	933.98	58901	0.17808	0.32647	0.67353	0.65295	0.81206	True
LmxM.16.1015.1_52_0.0111111111111111_22-41_1	LmxM.16.1015.1	234	384.09	234	384.09	0.71254	11264	7.1064e+05	0.17805	0.29539	0.70461	0.59078	0.77295	True
LmxM.25.0300.1_29_0.0703463203463204_127-146_1	LmxM.25.0300.1	100.67	153.64	100.67	153.64	0.60504	1402.9	88560	0.178	0.32108	0.67892	0.64216	0.80556	True
LmxM.36.6730.1_29_0.116427432216906_288-307_1	LmxM.36.6730.1	135.33	211.64	135.33	211.64	0.64129	2911.6	1.8386e+05	0.17797	0.31174	0.68826	0.62348	0.79414	True
LmxM.33.3410.1_38_0.0893470790378007_45-64_1	LmxM.33.3410.1	94	142.66	94	142.66	0.59669	1184	74781	0.17795	0.32326	0.67674	0.64651	0.80844	True
LmxM.18.0320.1_14_0.367816091954023_292-273_0	LmxM.18.0320.1	220	359.01	220	359.01	0.70399	9661.7	6.1022e+05	0.17795	0.29712	0.70288	0.59424	0.77533	True
LmxM.34.4560.1_14_0.0206033848417954_19-38_1	LmxM.34.4560.1	107.33	164.61	107.33	164.61	0.61232	1640.4	1.0375e+05	0.17783	0.31893	0.68107	0.63786	0.80307	True
LmxM.36.1530.1_60_0.0783532536520584_108-127_1	LmxM.36.1530.1	123.33	191.26	123.33	191.26	0.62886	2307.2	1.4619e+05	0.17766	0.31444	0.68556	0.62888	0.79758	True
LmxM.21.1430.1_52_0.200694444444444_283-302_1	LmxM.21.1430.1	123.33	191.26	123.33	191.26	0.62886	2307.2	1.4619e+05	0.17766	0.31444	0.68556	0.62888	0.79758	True
LmxM.05.0920.1_0_0.171472868217054_549-568_1	LmxM.05.0920.1	306.67	515.78	306.67	515.78	0.74818	21864	1.3857e+06	0.17764	0.28745	0.71255	0.57489	0.76238	True
LmxM.19.0090.1_0_0.0255775577557756_26-45_1	LmxM.19.0090.1	96	145.8	96	145.8	0.59778	1239.9	78769	0.17743	0.32226	0.67774	0.64451	0.80699	True
LmxM.04.0690.1_43_0.162427487728693_356-375_1	LmxM.04.0690.1	294	492.27	294	492.27	0.74165	19655	1.2487e+06	0.17743	0.28849	0.71151	0.57698	0.76379	True
LmxM.09.0140.1_43_0.233015873015873_364-383_1	LmxM.09.0140.1	89.333	134.82	89.333	134.82	0.58841	1034.7	65950	0.17714	0.3244	0.6756	0.6488	0.80976	True
LmxM.09.0730.1_0_0.177812337998963_339-358_1	LmxM.09.0730.1	89.333	134.82	89.333	134.82	0.58841	1034.7	65950	0.17714	0.3244	0.6756	0.6488	0.80976	True
LmxM.23.0870.1_29_0.165714285714286_267-248_0	LmxM.23.0870.1-LmxM.23.0880a.1	89.333	134.82	89.333	134.82	0.58841	1034.7	65950	0.17714	0.3244	0.6756	0.6488	0.80976	True
LmxM.29.0405.1_34_0.146245059288538_115-96_0	LmxM.29.0405.1	120.67	186.56	120.67	186.56	0.62441	2170.9	1.3852e+05	0.17705	0.31474	0.68526	0.62948	0.79783	True
LmxM.25.1740.1_71_0.254329004329004_226-245_1	LmxM.25.1740.1	116	178.72	116	178.72	0.61925	1966.9	1.2566e+05	0.17693	0.31591	0.68409	0.63182	0.79906	True
LmxM.36.0560.1_81_0.455153949129853_330-349_1	LmxM.36.0560.1	116	178.72	116	178.72	0.61925	1966.9	1.2566e+05	0.17693	0.31591	0.68409	0.63182	0.79906	True
LmxM.36.5390.1_46_0.176415970287837_187-206_1	LmxM.36.5390.1	80.667	120.71	80.667	120.71	0.57568	801.92	51268	0.17687	0.32757	0.67243	0.65513	0.81344	True
Non-targeting-789	Non-target-144	161.33	255.54	161.33	255.54	0.66022	4437.3	2.8373e+05	0.17686	0.30565	0.69435	0.6113	0.78641	True
LmxM.32.0470.1_38_0.0817958179581796_129-148_1	LmxM.32.0470.1	58	84.657	58	84.657	0.53786	355.3	22721	0.17685	0.33854	0.66146	0.67708	0.82523	True
LmxM.29.3080.1_43_0.214424951267057_213-232_1	LmxM.29.3080.1	58	84.657	58	84.657	0.53786	355.3	22721	0.17685	0.33854	0.66146	0.67708	0.82523	True
LmxM.30.3090.1_14_0.238667900092507_780-761_0	LmxM.30.3090.1	56	81.522	56	81.522	0.53381	325.68	20838	0.1768	0.3397	0.6603	0.6794	0.82656	True
LmxM.34.1820.1_14_0.347931873479319_282-301_1	LmxM.34.1820.1	62	90.928	62	90.928	0.54515	418.41	26784	0.17676	0.33624	0.66376	0.67248	0.82283	True
LmxM.14.0210.1_29_0.0548048048048048_69-88_1	LmxM.14.0210.1	280.67	467.18	280.67	467.18	0.73308	17394	1.1134e+06	0.17676	0.28936	0.71064	0.57872	0.76473	True
LmxM.34.2700.1_38_0.196343601302279_781-800_1	LmxM.34.2700.1	91.333	137.96	91.333	137.96	0.58974	1087	69654	0.17667	0.32339	0.67661	0.64678	0.8086	True
LmxM.34.4030.1_52_0.177038109020743_358-377_1	LmxM.34.4030.1	181.33	290.03	181.33	290.03	0.67458	5907.4	3.7863e+05	0.17665	0.30199	0.69801	0.60399	0.78173	True
LmxM.29.1220.1_43_0.379162191192266_1065-1046_0	LmxM.29.1220.1	158.67	250.84	158.67	250.84	0.65742	4247.6	2.7229e+05	0.17663	0.30601	0.69399	0.61203	0.78693	True
LmxM.05.0690.1_0_0.00751100751100751_53-72_1	LmxM.05.0690.1	127.33	197.53	127.33	197.53	0.62948	2464	1.5818e+05	0.17651	0.31272	0.68728	0.62543	0.79542	True
LmxM.31.2010.1_52_0.0822072072072072_64-83_1	LmxM.31.2010.1	127.33	197.53	127.33	197.53	0.62948	2464	1.5818e+05	0.17651	0.31272	0.68728	0.62543	0.79542	True
LmxM.36.3300.1_43_0.134225466342255_324-343_1	LmxM.36.3300.1	66	97.199	66	97.199	0.55154	486.68	31249	0.17649	0.33398	0.66602	0.66796	0.8209	True
LmxM.33.0660.1_29_0.168067226890756_545-526_0	LmxM.33.0660.1	122.67	189.69	122.67	189.69	0.62481	2246.4	1.4425e+05	0.17648	0.31387	0.68613	0.62774	0.79679	True
LmxM.32.2280.1_0_0.0627030539311241_190-209_1	LmxM.32.2280.1	82.667	123.85	82.667	123.85	0.57747	848.04	54462	0.17647	0.32652	0.67348	0.65304	0.81209	True
LmxM.30.0600.1_57_0.4800290486565_658-677_1	LmxM.30.0600.1	220.67	359.01	220.67	359.01	0.69964	9569.2	6.148e+05	0.17644	0.29606	0.70394	0.59211	0.77392	True
LmxM.36.2840.1_43_0.0247236765561373_75-94_1	LmxM.36.2840.1	100	152.07	100	152.07	0.59983	1355.6	87119	0.17641	0.32031	0.67969	0.64062	0.80438	True
LmxM.09.1290.1_33_0.22960372960373_391-410_1	LmxM.09.1290.1	100	152.07	100	152.07	0.59983	1355.6	87119	0.17641	0.32031	0.67969	0.64062	0.80438	True
Non-targeting-65	Non-target-57	106.67	163.04	106.67	163.04	0.6075	1589.2	1.0216e+05	0.17638	0.31823	0.68177	0.63645	0.80206	True
LmxM.24.1940.1_29_0.466848319709355_509-528_1	LmxM.24.1940.1	118	181.86	118	181.86	0.61975	2038.8	1.3108e+05	0.17637	0.31502	0.68498	0.63004	0.79815	True
LmxM.18.0700.1_43_0.0145131086142322_24-43_1	LmxM.18.0700.1	118	181.86	118	181.86	0.61975	2038.8	1.3108e+05	0.17637	0.31502	0.68498	0.63004	0.79815	True
LmxM.05.1215.1_81_0.435087719298246_383-364_0	LmxM.05.1215.1	118	181.86	118	181.86	0.61975	2038.8	1.3108e+05	0.17637	0.31502	0.68498	0.63004	0.79815	True
LmxM.28.2660.1_52_0.0770975056689342_25-44_1	LmxM.28.2660.1	68	100.33	68	100.33	0.55445	522.75	33637	0.1763	0.33287	0.66713	0.66574	0.81967	True
LmxM.32.0190.1_52_0.254029658284977_389-408_1	LmxM.32.0190.1	173.33	275.92	173.33	275.92	0.66762	5261.9	3.3871e+05	0.17627	0.30311	0.69689	0.60621	0.78321	True
Non-targeting-341	Non-target-103	259.33	427.99	259.33	427.99	0.72058	14222	9.1598e+05	0.17622	0.29125	0.70875	0.58251	0.7672	True
LmxM.31.3050.1_14_0.00887812752219532_45291_1	LmxM.31.3050.1	93.333	141.1	93.333	141.1	0.59102	1140.6	73479	0.1762	0.3224	0.6776	0.6448	0.80724	True
LmxM.26.0190.1_71_0.478723404255319_413-394_0	LmxM.26.0190.1	70	103.47	70	103.47	0.55719	560.11	36131	0.17608	0.33177	0.66823	0.66354	0.81882	True
LmxM.30.1160.1_52_0.267195767195767_499-518_1	LmxM.30.1160.1	70	103.47	70	103.47	0.55719	560.11	36131	0.17608	0.33177	0.66823	0.66354	0.81882	True
LmxM.30.1800.1_43_0.200772200772201_473-454_0	LmxM.30.1800.1	212	343.33	212	343.33	0.69294	8624	5.5689e+05	0.17599	0.29694	0.70306	0.59388	0.77513	True
LmxM.29.0340.1_52_0.203170629954109_480-499_1	LmxM.29.0340.1	102	155.2	102	155.2	0.60079	1415.4	91483	0.17591	0.31936	0.68064	0.63872	0.80339	True
LmxM.36.1820.1_57_0.386407025582283_1002-1021_1	LmxM.36.1820.1	150.67	236.73	150.67	236.73	0.6484	3703.1	2.3964e+05	0.1758	0.30707	0.69293	0.61413	0.78817	True
LmxM.21.1260.1_52_0.255261371350984_371-390_1	LmxM.21.1260.1	95.333	144.23	95.333	144.23	0.59224	1195.5	77426	0.17573	0.32142	0.67858	0.64285	0.80596	True
LmxM.09.0290.1_29_0.200105318588731_751-770_1	LmxM.09.0290.1	143.33	224.18	143.33	224.18	0.6417	3268.4	2.1186e+05	0.17565	0.30851	0.69149	0.61701	0.7902	True
LmxM.22.0900.1_29_0.179625629949604_493-512_1	LmxM.22.0900.1	74	109.74	74	109.74	0.56222	638.7	41440	0.17557	0.32961	0.67039	0.65922	0.81596	True
LmxM.04.1170.1_19_0.140176600441501_123-142_1	LmxM.04.1170.1	29.333	40.761	29.333	40.761	0.46125	65.294	4237.6	0.17555	0.36141	0.63859	0.72282	0.85268	True
LmxM.30.1670.1_67_0.31095406360424_275-256_0	LmxM.30.1670.1	162.67	257.11	162.67	257.11	0.65721	4459.5	2.8955e+05	0.17551	0.30454	0.69546	0.60908	0.78508	True
LmxM.16.1480.1_43_0.373958333333333_712-731_1	LmxM.16.1480.1	162.67	257.11	162.67	257.11	0.65721	4459.5	2.8955e+05	0.17551	0.30454	0.69546	0.60908	0.78508	True
LmxM.07.0960.1_19_0.0380622837370242_138-119_0	LmxM.07.0960.1	162.67	257.11	162.67	257.11	0.65721	4459.5	2.8955e+05	0.17551	0.30454	0.69546	0.60908	0.78508	True
LmxM.34.1810.1_0_0.167388167388167_228-247_1	LmxM.34.1810.1	24	32.922	24	32.922	0.4403	39.803	2587.6	0.1754	0.36844	0.63156	0.73689	0.86065	True
LmxM.36.6850.1_29_0.175670709298052_471-490_1	LmxM.36.6850.1	24	32.922	24	32.922	0.4403	39.803	2587.6	0.1754	0.36844	0.63156	0.73689	0.86065	True
LmxM.15.0860.1_43_0.206098843322818_193-212_1	LmxM.15.0860.1	136	211.64	136	211.64	0.63426	2860.9	1.861e+05	0.17534	0.30994	0.69006	0.61987	0.79178	True
LmxM.20.0060.1_29_0.259291023441967_897-916_1	LmxM.20.0060.1	136	211.64	136	211.64	0.63426	2860.9	1.861e+05	0.17534	0.30994	0.69006	0.61987	0.79178	True
LmxM.13.1260.1_0_0.0372250423011844_17-36_1	LmxM.13.1260.1	272	449.94	272	449.94	0.72402	15831	1.0305e+06	0.17529	0.28929	0.71071	0.57858	0.76462	True
LmxM.25.1100.1_52_0.121746431570109_135-154_1	LmxM.25.1100.1	122	188.13	122	188.13	0.6207	2186.4	1.4232e+05	0.17528	0.31329	0.68671	0.62658	0.79608	True
LmxM.30.1420.1_19_0.0466724286949006_167-148_0	LmxM.30.1420.1	152.67	239.86	152.67	239.86	0.6484	3801.5	2.4757e+05	0.17524	0.30631	0.69369	0.61262	0.78723	True
LmxM.30.0020.1_19_0.193650793650794_186-167_0	LmxM.30.0020.1	88.667	133.26	88.667	133.26	0.58235	994.13	64742	0.17524	0.32347	0.67653	0.64695	0.80873	True
LmxM.29.0030.1_29_0.476987447698745_349-330_0	LmxM.29.0030.1	88.667	133.26	88.667	133.26	0.58235	994.13	64742	0.17524	0.32347	0.67653	0.64695	0.80873	True
LmxM.08.0420.1_0_0.0251572327044025_142-161_1	LmxM.08.0420.1	117.33	180.29	117.33	180.29	0.61543	1981.7	1.2926e+05	0.1751	0.31441	0.68559	0.62881	0.79756	True
LmxM.33.3690.1_29_0.182412790697674_760-741_0	LmxM.33.3690.1	78	116.01	78	116.01	0.56673	722.44	47188	0.17499	0.32751	0.67249	0.65503	0.81338	True
LmxM.23.0300.1_67_0.475383373688458_583-602_1	LmxM.23.0300.1	78	116.01	78	116.01	0.56673	722.44	47188	0.17499	0.32751	0.67249	0.65503	0.81338	True
LmxM.05.0650.1_38_0.0623781676413255_153-172_1	LmxM.05.0650.1	246	402.9	246	402.9	0.7095	12310	8.0405e+05	0.17498	0.29197	0.70803	0.58394	0.76805	True
LmxM.36.1590.1_14_0.371349862258953_1344-1363_1	LmxM.36.1590.1	150	235.16	150	235.16	0.64521	3626	2.3703e+05	0.17492	0.30664	0.69336	0.61328	0.7877	True
LmxM.27.0690.1_52_0.0990206746463547_284-265_0	LmxM.27.0690.1	133.33	206.94	133.33	206.94	0.63035	2708.9	1.7722e+05	0.17485	0.31024	0.68976	0.62048	0.79219	True
LmxM.36.3000.1_52_0.21500872600349_612-631_1	LmxM.36.3000.1	133.33	206.94	133.33	206.94	0.63035	2708.9	1.7722e+05	0.17485	0.31024	0.68976	0.62048	0.79219	True
LmxM.19.0940.1_43_0.118246687054027_227-246_1	LmxM.19.0940.1	112.67	172.45	112.67	172.45	0.60971	1787	1.1694e+05	0.17482	0.31552	0.68448	0.63103	0.79857	True
LmxM.02.0490.1_57_0.329624478442281_721-702_0	LmxM.02.0490.1	254	417.01	254	417.01	0.71306	13287	8.7017e+05	0.17475	0.2909	0.7091	0.5818	0.76667	True
LmxM.32.1720.1_43_0.0986145069274654_111-130_1	LmxM.32.1720.1	80	119.15	80	119.15	0.56881	766.24	50229	0.17467	0.32649	0.67351	0.65297	0.81206	True
LmxM.11.0050.1_29_0.117135905457073_332-351_1	LmxM.11.0050.1	80	119.15	80	119.15	0.56881	766.24	50229	0.17467	0.32649	0.67351	0.65297	0.81206	True
LmxM.08_29.2060.1_29_0.0295551492992078_90-109_1	LmxM.08_29.2060.1	300	500.1	300	500.1	0.73535	20021	1.3125e+06	0.17466	0.28612	0.71388	0.57224	0.76064	True
LmxM.31.3230.1_43_0.205007824726135_258-277_1	LmxM.31.3230.1	44	62.709	44	62.709	0.50157	175.01	11499	0.17447	0.34657	0.65343	0.69314	0.83509	True
LmxM.22.1620.1_19_0.134761904761905_1127-1146_1	LmxM.22.1620.1	159.33	250.84	159.33	250.84	0.65141	4186.3	2.7512e+05	0.17445	0.3045	0.6955	0.609	0.78507	True
LmxM.23.1350.1_52_0.239449976292082_499-518_1	LmxM.23.1350.1	166.67	263.38	166.67	263.38	0.657	4676.5	3.0745e+05	0.17442	0.30311	0.69689	0.60623	0.78321	True
LmxM.25.2280.1_33_0.359756097560976_358-339_0	LmxM.25.2280.1	92.667	139.53	92.667	139.53	0.58524	1098	72190	0.17441	0.32153	0.67847	0.64305	0.80602	True
LmxM.18.0390.1_14_0.224801702456955_1158-1177_1	LmxM.18.0390.1	152	238.29	152	238.29	0.64525	3723.3	2.4491e+05	0.17437	0.30589	0.69411	0.61178	0.7868	True
LmxM.06.0920.1_38_0.00535168195718654_45007_1	LmxM.06.0920.1	152	238.29	152	238.29	0.64525	3723.3	2.4491e+05	0.17437	0.30589	0.69411	0.61178	0.7868	True
LmxM.09.0230.1_57_0.302248677248677_447-466_1	LmxM.09.0230.1	101.33	153.64	101.33	153.64	0.59561	1367.8	90014	0.17433	0.31859	0.68141	0.63719	0.80253	True
LmxM.36.4500.1_29_0.154228855721393_119-138_1	LmxM.36.4500.1	114.67	175.59	114.67	175.59	0.61039	1855.5	1.2213e+05	0.17432	0.31464	0.68536	0.62928	0.79779	True
LmxM.33.2950.1_33_0.30575256107171_384-403_1	LmxM.33.2950.1	34.667	48.599	34.667	48.599	0.47575	97.061	6392.2	0.17427	0.35477	0.64523	0.70954	0.84499	True
LmxM.01.0260.1_38_0.0404761904761905_27-46_1	LmxM.01.0260.1	144.67	225.75	144.67	225.75	0.63845	3287.4	2.1676e+05	0.17416	0.30728	0.69272	0.61456	0.7884	True
LmxM.29.3330.1_43_0.202898550724638_234-253_1	LmxM.29.3330.1	84	125.42	84	125.42	0.57267	857.72	56656	0.17401	0.32448	0.67552	0.64895	0.80987	True
LmxM.31.2155.1_43_0.332368082368082_1026-1045_1	LmxM.31.2155.1	94.667	142.66	94.667	142.66	0.5866	1151.8	76097	0.17399	0.32057	0.67943	0.64115	0.80474	True
LmxM.24.1350.1_29_0.0836145481814773_216-235_1	LmxM.24.1350.1	191.33	305.71	191.33	305.71	0.67325	6540.6	4.3229e+05	0.17395	0.29867	0.70133	0.59734	0.77761	True
LmxM.32.2010.1_0_0.183574879227053_756-775_1	LmxM.32.2010.1	103.33	156.77	103.33	156.77	0.59664	1427.9	94463	0.17387	0.31768	0.68232	0.63536	0.80158	True
LmxM.36.5000.1_43_0.377714825306893_395-414_1	LmxM.36.5000.1	103.33	156.77	103.33	156.77	0.59664	1427.9	94463	0.17387	0.31768	0.68232	0.63536	0.80158	True
LmxM.33.2270.1_43_0.0907407407407407_157-138_0	LmxM.33.2270.1	116.67	178.72	116.67	178.72	0.61105	1925.3	1.2746e+05	0.17382	0.31378	0.68622	0.62756	0.79672	True
LmxM.16.1450.1_57_0.272373540856031_219-200_0	LmxM.16.1450.1	132.67	205.37	132.67	205.37	0.62661	2643	1.7504e+05	0.17378	0.30972	0.69028	0.61944	0.79149	True
LmxM.13.0640.1_33_0.074794315632012_310-291_0	LmxM.13.0640.1	132.67	205.37	132.67	205.37	0.62661	2643	1.7504e+05	0.17378	0.30972	0.69028	0.61944	0.79149	True
Non-targeting-815	Non-target-180	128	197.53	128	197.53	0.62201	2417.4	1.6023e+05	0.17371	0.3108	0.6892	0.62159	0.79287	True
LmxM.01.0050.1_43_0.359359359359359_714-733_1	LmxM.01.0050.1	249.33	407.61	249.33	407.61	0.70687	12525	8.3122e+05	0.1736	0.29069	0.70931	0.58138	0.76648	True
LmxM.07.0630.1_71_0.494419306184012_1628-1647_1	LmxM.07.0630.1-LmxM.07.0650.1	183.33	291.6	183.33	291.6	0.6666	5860.5	3.8902e+05	0.17358	0.29971	0.70029	0.59941	0.77904	True
LmxM.23.0590.1_29_0.203252032520325_239-258_1	LmxM.23.0590.1	96.667	145.8	96.667	145.8	0.5879	1207	80126	0.17357	0.31964	0.68036	0.63928	0.80374	True
LmxM.30.1390.1_29_0.0043122035360069_45070_1	LmxM.30.1390.1	123.33	189.69	123.33	189.69	0.61705	2201.9	1.4619e+05	0.17356	0.31187	0.68813	0.62374	0.79442	True
LmxM.29.1580.1_38_0.134281200631912_334-353_1	LmxM.29.1580.1	67.333	98.767	67.333	98.767	0.54597	494.02	32830	0.17348	0.33148	0.66852	0.66296	0.81862	True
LmxM.36.0730.1_29_0.10352422907489_146-127_0	LmxM.36.0730.1	112	170.88	112	170.88	0.60509	1733.5	1.1524e+05	0.17345	0.31485	0.68515	0.6297	0.79794	True
LmxM.10.0830.1_29_0.0863618601016022_435-454_1	LmxM.10.0830.1	69.333	101.9	69.333	101.9	0.54899	530.36	35288	0.17338	0.33044	0.66956	0.66087	0.81719	True
LmxM.24.1150.1_29_0.11331569664903_510-529_1	LmxM.24.1150.1	118.67	181.86	118.67	181.86	0.61169	1996.4	1.3292e+05	0.17332	0.31293	0.68707	0.62587	0.79554	True
LmxM.34.1380.1_29_0.0190088255261371_21-40_1	LmxM.34.1380.1	139.33	216.35	139.33	216.35	0.63113	2965.5	1.9756e+05	0.17326	0.30787	0.69213	0.61575	0.78929	True
LmxM.26.1580.1_43_0.0873015873015873_144-163_1	LmxM.26.1580.1	134.67	208.51	134.67	208.51	0.62693	2726.2	1.8163e+05	0.17326	0.30893	0.69107	0.61786	0.79059	True
LmxM.28.2080.1_38_0.185932721712538_297-316_1	LmxM.28.2080.1	71.333	105.04	71.333	105.04	0.55184	567.98	37852	0.17324	0.3294	0.6706	0.6588	0.81581	True
LmxM.36.4170.1_29_0.232649071358749_229-248_1	LmxM.36.4170.1	160.67	252.4	160.67	252.4	0.64841	4207.8	2.8084e+05	0.17311	0.30339	0.69661	0.60679	0.78365	True
LmxM.30.2340.1_38_0.187214611872146_201-220_1	LmxM.30.2340.1	125.33	192.83	125.33	192.83	0.61756	2277.9	1.5212e+05	0.17306	0.31105	0.68895	0.6221	0.79328	True
LmxM.16.1490.1_43_0.291324200913242_314-333_1	LmxM.16.1490.1	198	316.68	198	316.68	0.67481	7042.5	4.7044e+05	0.17303	0.29706	0.70294	0.59412	0.77527	True
LmxM.29.1750.1_33_0.283132530120482_144-125_0	LmxM.29.1750.1	153.33	239.86	153.33	239.86	0.64216	3743.6	2.5025e+05	0.17297	0.30474	0.69526	0.60947	0.78537	True
LmxM.13.1170.1_43_0.0960244648318043_147-166_1	LmxM.13.1170.1	107.33	163.04	107.33	163.04	0.5986	1551.8	1.0375e+05	0.17296	0.3159	0.6841	0.63179	0.79906	True
LmxM.34.4360.1_29_0.480404916847433_3318-3337_1	LmxM.34.4360.1	90	134.82	90	134.82	0.5778	1004.6	67171	0.17295	0.32157	0.67843	0.64314	0.80608	True
LmxM.07.0160.1_29_0.245676100628931_617-636_1	LmxM.07.0160.1	234.67	380.96	234.67	380.96	0.69666	10700	7.1565e+05	0.17293	0.29201	0.70799	0.58401	0.76812	True
LmxM.30.2170.1_19_0.0931956579295737_348-367_1	LmxM.30.2170.1	120.67	184.99	120.67	184.99	0.6123	2068.8	1.3852e+05	0.17283	0.3121	0.6879	0.6242	0.79465	True
LmxM.08.0030.1_52_0.103395061728395_57-76_1	LmxM.08.0030.1	53.333	76.818	53.333	76.818	0.51827	275.78	18476	0.17278	0.33894	0.66106	0.67788	0.82571	True
LmxM.13.1070.1_38_0.175717852684145_1121-1140_1	LmxM.13.1070.1	356	600.44	356	600.44	0.75249	29875	2.0029e+06	0.17272	0.2801	0.7199	0.56021	0.75358	True
LmxM.34.0370.1_43_0.284072249589491_342-361_1	LmxM.34.0370.1	77.333	114.44	77.333	114.44	0.55949	688.59	46199	0.17266	0.32637	0.67363	0.65273	0.81191	True
LmxM.16.1300.1_29_0.0247657295850067_77-58_0	LmxM.16.1300.1	109.33	166.18	109.33	166.18	0.59952	1615.7	1.0858e+05	0.17251	0.31503	0.68497	0.63005	0.79815	True
LmxM.34.3930.1_0_0.106355382619974_78-97_1	LmxM.34.3930.1	7.3333	9.4063	7.3333	9.4063	0.3205	2.1487	144.46	0.17247	0.40814	0.59186	0.81628	0.90644	True
LmxM.03.0550.1_29_0.134182908545727_542-523_0	LmxM.03.0550.1	223.33	360.58	223.33	360.58	0.68866	9417.8	6.3331e+05	0.17246	0.29315	0.70685	0.58629	0.76948	True
LmxM.13.0400.1_19_0.0345679012345679_213-194_0	LmxM.13.0400.1	79.333	117.58	79.333	117.58	0.56178	731.37	49203	0.17242	0.32538	0.67462	0.65076	0.81088	True
LmxM.06.0130.1_63_0.315508021390374_185-166_0	LmxM.06.0130.1	392.67	667.85	392.67	667.85	0.76471	37863	2.5516e+06	0.17227	0.27714	0.72286	0.55428	0.74925	True
LmxM.32.2390.1_52_0.186351706036745_346-365_1	LmxM.32.2390.1	94	141.1	94	141.1	0.58086	1109	74781	0.17222	0.31971	0.68029	0.63941	0.80374	True
Non-targeting-769	Non-target-169	164.67	258.67	164.67	258.67	0.64842	4418.7	2.9842e+05	0.17209	0.302	0.698	0.604	0.78173	True
LmxM.07.0840.1_57_0.467309753483387_1738-1757_1	LmxM.07.0830.1-LmxM.07.0831.1-LmxM.07.0840.1	129.33	199.1	129.33	199.1	0.61852	2433.8	1.6438e+05	0.17208	0.30945	0.69055	0.61889	0.79127	True
LmxM.02.0150.1_29_0.0526497496979113_308-289_0	LmxM.02.0150.1	111.33	169.31	111.33	169.31	0.60041	1680.9	1.1355e+05	0.17206	0.31417	0.68583	0.62834	0.7973	True
Non-targeting-486	Non-target-50	111.33	169.31	111.33	169.31	0.60041	1680.9	1.1355e+05	0.17206	0.31417	0.68583	0.62834	0.7973	True
LmxM.05.0300.1_14_0.231319910514541_514-533_1	LmxM.05.0300.1	179.33	283.76	179.33	283.76	0.65907	5452.2	3.684e+05	0.17205	0.29939	0.70061	0.59878	0.77888	True
LmxM.26.1800.1_33_0.378947368421053_327-308_0	LmxM.26.1800.1	179.33	283.76	179.33	283.76	0.65907	5452.2	3.684e+05	0.17205	0.29939	0.70061	0.59878	0.77888	True
LmxM.33.4050.1_14_0.122962962962963_259-240_0	LmxM.33.4050.1	83.333	123.85	83.333	123.85	0.56602	820.81	55553	0.1719	0.32344	0.67656	0.64688	0.8087	True
LmxM.29.2870.1_74_0.271653543307087_218-199_0	LmxM.29.2870.1	104.67	158.34	104.67	158.34	0.59259	1440.4	97500	0.17189	0.31604	0.68396	0.63207	0.79933	True
LmxM.16.0870.1_43_0.265693430656934_551-532_0	LmxM.16.0870.1	124.67	191.26	124.67	191.26	0.61347	2217.5	1.5013e+05	0.17188	0.31047	0.68953	0.62095	0.79243	True
LmxM.29.0130.1_29_0.0304158907510863_42-61_1	LmxM.29.0130.1	169.33	266.51	169.33	266.51	0.65125	4721.9	3.1974e+05	0.17186	0.30101	0.69899	0.60201	0.7806	True
LmxM.27.0270.1_43_0.42568407960199_1359-1378_1	LmxM.27.0270.1	162	253.97	162	253.97	0.64546	4229.3	2.8663e+05	0.17179	0.30231	0.69769	0.60461	0.78217	True
LmxM.15.0240.1_14_0.375205254515599_451-470_1	LmxM.15.0240.1	140.67	217.91	140.67	217.91	0.62786	2983.5	2.0226e+05	0.17176	0.30663	0.69337	0.61326	0.7877	True
LmxM.25.0010.1_48_0.390804597701149_519-500_0	LmxM.25.0010.1	18.667	25.084	18.667	25.084	0.40739	20.588	1396.8	0.1717	0.3753	0.6247	0.7506	0.86863	True
LmxM.32.1910.1_29_0.0603988603988604_102-121_1	LmxM.32.1910.1	18.667	25.084	18.667	25.084	0.40739	20.588	1396.8	0.1717	0.3753	0.6247	0.7506	0.86863	True
LmxM.14.0900.1_29_0.181693989071038_529-548_1	LmxM.14.0900.1	131.33	202.24	131.33	202.24	0.61898	2513.6	1.7073e+05	0.1716	0.30866	0.69134	0.61733	0.7904	True
LmxM.28.2840.1_38_0.0818120351588911_118-137_1	LmxM.28.2840.1	154.67	241.43	154.67	241.43	0.6391	3763.9	2.5565e+05	0.1716	0.3036	0.6964	0.6072	0.78375	True
LmxM.36.0100.1_57_0.444086021505376_822-841_1	LmxM.36.0100.1	120	183.42	120	183.42	0.60802	2011.3	1.3663e+05	0.17158	0.31149	0.68851	0.62298	0.79385	True
LmxM.31.2400.1_52_0.0499519692603266_43-62_1	LmxM.31.2400.1	191.33	304.14	191.33	304.14	0.66585	6362.5	4.3229e+05	0.17157	0.29715	0.70285	0.59429	0.77538	True
LmxM.33.0280.1_29_0.119476619476619_560-541_0	LmxM.33.0280.1	106.67	161.48	106.67	161.48	0.59365	1502	1.0216e+05	0.17148	0.31517	0.68483	0.63034	0.79822	True
LmxM.36.6790.1_29_0.0510903426791277_76-95_1	LmxM.36.6790.1	98	147.37	98	147.37	0.58366	1218.5	82882	0.17147	0.3179	0.6821	0.63579	0.80172	True
LmxM.07.0270.1_86_0.498324958123953_584-603_1	LmxM.07.0270.1	222	357.44	222	357.44	0.68469	9172.1	6.2401e+05	0.17146	0.29268	0.70732	0.58535	0.76891	True
LmxM.13.1000.1_57_0.460763138948884_636-655_1	LmxM.13.1000.1	188.67	299.44	188.67	299.44	0.66359	6134.8	4.1757e+05	0.17142	0.29747	0.70253	0.59493	0.77578	True
LmxM.05.0770.1_29_0.016969696969697_66-85_1	LmxM.05.0770.1	198.67	316.68	198.67	316.68	0.66998	6963.6	4.7436e+05	0.17135	0.29588	0.70412	0.59177	0.7736	True
LmxM.17.0270.1_74_0.319753086419753_249-268_1	LmxM.17.0270.1	138	213.21	138	213.21	0.62394	2828.3	1.9293e+05	0.17123	0.30689	0.69311	0.61378	0.7881	True
LmxM.23.0460.1_71_0.434444444444444_384-403_1	LmxM.23.0460.1	168.67	264.95	168.67	264.95	0.64843	4634.8	3.1664e+05	0.1711	0.30064	0.69936	0.60128	0.78022	True
LmxM.33.1300.1_52_0.0148148148148148_45133_1	LmxM.33.1300.1	108.67	164.61	108.67	164.61	0.59467	1564.9	1.0696e+05	0.17106	0.31432	0.68568	0.62864	0.7975	True
LmxM.05.0720.1_14_0.00383141762452107_45260_1	LmxM.05.0720.1	38	53.303	38	53.303	0.47755	117.08	8013.6	0.17094	0.34958	0.65042	0.69917	0.83873	True
LmxM.11.0340.1_57_0.238756613756614_351-370_1	LmxM.11.0340.1	166	260.24	166	260.24	0.64554	4440.8	3.0442e+05	0.17081	0.30094	0.69906	0.60188	0.78053	True
LmxM.08_29.1990.1_29_0.194289261328367_307-326_1	LmxM.08_29.1990.1	144.67	224.18	144.67	224.18	0.62844	3161.5	2.1676e+05	0.17079	0.30515	0.69485	0.6103	0.78587	True
LmxM.03.0460.1_29_0.227719632096416_708-727_1	LmxM.03.0460.1	140	216.35	140	216.35	0.6243	2914.3	1.9991e+05	0.17075	0.30614	0.69386	0.61228	0.78698	True
LmxM.28.1420.1_29_0.132442960489705_231-250_1	LmxM.28.1420.1	91.333	136.39	91.333	136.39	0.57337	1015.1	69654	0.17073	0.31972	0.68028	0.63944	0.80375	True
LmxM.29.2960.1_29_0.221238938053097_159-140_0	LmxM.29.2960.1	102	153.64	102	153.64	0.58624	1333.2	91483	0.17072	0.31614	0.68386	0.63228	0.79939	True
LmxM.08.1030.1_57_0.461322081575246_324-343_1	LmxM.08.1060.1-LmxM.08.1070.1-LmxM.08.1080.1-LmxM.08.1030.1-LmxM.08.1030a.1-LmxM.08.1040.1-LmxM.08.1040b.1-LmxM.08.1040c.1-LmxM.08.1070partial.1	135.33	208.51	135.33	208.51	0.61986	2677.2	1.8386e+05	0.17065	0.30713	0.69287	0.61427	0.78817	True
LmxM.01.0150.1_52_0.276353276353276_93-112_1	LmxM.01.0150.1	178	280.62	178	280.62	0.6538	5265.7	3.6167e+05	0.17064	0.29872	0.70128	0.59744	0.77771	True
LmxM.14.1050.1_29_0.483394833948339_398-379_0	LmxM.14.1050.1	158.67	247.7	158.67	247.7	0.63934	3963.5	2.7229e+05	0.17062	0.3022	0.6978	0.6044	0.78195	True
LmxM.30.0140.1_29_0.405543398978848_552-571_1	LmxM.30.0140.1	158.67	247.7	158.67	247.7	0.63934	3963.5	2.7229e+05	0.17062	0.3022	0.6978	0.6044	0.78195	True
LmxM.27.2140.1_0_0.0798952193844139_241-260_1	LmxM.27.2140.1	68.667	100.33	68.667	100.33	0.54058	501.42	34457	0.1706	0.32907	0.67093	0.65813	0.81544	True
LmxM.29.1730.1_33_0.352596314907873_417-436_1	LmxM.29.1730.1	66.667	97.199	66.667	97.199	0.53726	466.11	32034	0.17059	0.33005	0.66995	0.6601	0.81665	True
LmxM.32.0140.1_67_0.45558272208639_552-571_1	LmxM.32.0140.1	185.33	293.16	185.33	293.16	0.65874	5813.8	3.9959e+05	0.17058	0.29747	0.70253	0.59494	0.77578	True
LmxM.36.1080.1_52_0.325849165227404_569-550_0	LmxM.36.1080.1	64.667	94.063	64.667	94.063	0.53373	432.08	29715	0.17053	0.33104	0.66896	0.66208	0.81797	True
LmxM.22.0600.1_33_0.263832658569501_388-407_1	LmxM.22.0600.1	72.667	106.61	72.667	106.61	0.54666	575.91	39622	0.1705	0.32711	0.67289	0.65423	0.81297	True
LmxM.34.0680.1_38_0.151416122004357_698-679_0	LmxM.34.0680.1	72.667	106.61	72.667	106.61	0.54666	575.91	39622	0.1705	0.32711	0.67289	0.65423	0.81297	True
LmxM.31.1880.1_57_0.308477585441633_698-679_0	LmxM.31.1880.1	62.667	90.928	62.667	90.928	0.52997	399.35	27499	0.17042	0.33203	0.66797	0.66407	0.81912	True
LmxM.33.2850.1_67_0.321197411003236_388-407_1	LmxM.33.2850.1	93.333	139.53	93.333	139.53	0.57501	1066.9	73479	0.17041	0.31882	0.68118	0.63764	0.80289	True
LmxM.36.2060.1_29_0.0539119000657462_77-96_1	LmxM.36.2060.1	74.667	109.74	74.667	109.74	0.54945	615.09	42367	0.1704	0.32615	0.67385	0.6523	0.8118	True
LmxM.29.2560.1_52_0.358903265557609_1161-1180_1	LmxM.29.2560.1	74.667	109.74	74.667	109.74	0.54945	615.09	42367	0.1704	0.32615	0.67385	0.6523	0.8118	True
LmxM.08_29.2650.1_29_0.154018571886007_477-496_1	LmxM.08_29.2650.1	146.67	227.32	146.67	227.32	0.62871	3252.5	2.2424e+05	0.17032	0.30443	0.69557	0.60886	0.78499	True
LmxM.28.2980.1_52_0.143137254901961_65-84_1	LmxM.28.2980.1	76.667	112.88	76.667	112.88	0.5521	655.56	45222	0.17027	0.32519	0.67481	0.65038	0.81074	True
LmxM.18.0170.1_57_0.3227969348659_329-348_1	LmxM.18.0170.1-LmxM.18.0180.1	76.667	112.88	76.667	112.88	0.5521	655.56	45222	0.17027	0.32519	0.67481	0.65038	0.81074	True
LmxM.16.1410.1_29_0.0159337157425112_18-37_1	LmxM.16.1410.1	60.667	87.793	60.667	87.793	0.52595	367.91	25385	0.17025	0.33303	0.66697	0.66606	0.81982	True
LmxM.28.0820.1_43_0.210735586481113_321-302_0	LmxM.28.0820.1	172.67	271.22	172.67	271.22	0.64843	4856	3.355e+05	0.17014	0.29932	0.70068	0.59864	0.77884	True
LmxM.34.0220.1_57_0.356060606060606_292-273_0	LmxM.34.0220.1	78.667	116.01	78.667	116.01	0.5546	697.32	48189	0.17012	0.32425	0.67575	0.64849	0.80965	True
LmxM.30.0130.1_43_0.292880258899676_718-737_1	LmxM.30.0130.1	95.333	142.66	95.333	142.66	0.57658	1120	77426	0.17009	0.31793	0.68207	0.63586	0.80179	True
LmxM.06.0600.1_38_0.010677808727948_42-61_1	LmxM.06.0600.1	207.33	330.79	207.33	330.79	0.67138	7620.7	5.271e+05	0.17005	0.29378	0.70622	0.58756	0.7705	True
LmxM.28.1700.1_43_0.414266117969822_596-615_1	LmxM.28.1700.1	58.667	84.657	58.667	84.657	0.52165	337.75	23371	0.17001	0.33402	0.66598	0.66804	0.8209	True
LmxM.21.1490.1_19_0.127031019202363_262-243_0	LmxM.21.1490.1	121.33	184.99	121.33	184.99	0.60442	2026.2	1.4041e+05	0.16988	0.31008	0.68992	0.62015	0.79198	True
LmxM.19.1160.1_52_0.0198198198198198_14-33_1	LmxM.19.1160.1	153.33	238.29	153.33	238.29	0.63273	3609.2	2.5025e+05	0.16984	0.30275	0.69725	0.6055	0.78296	True
LmxM.28.2440.1_29_0.104507181773155_207-226_1	LmxM.28.2440.1	158	246.13	158	246.13	0.63626	3883.7	2.6947e+05	0.16978	0.30179	0.69821	0.60359	0.78138	True
LmxM.16.0410.1_89_0.40265742345465_686-705_1	LmxM.16.0410.1	158	246.13	158	246.13	0.63626	3883.7	2.6947e+05	0.16978	0.30179	0.69821	0.60359	0.78138	True
LmxM.32.2210.1_71_0.414089347079038_231-250_1	LmxM.32.2210.1	162.67	253.97	162.67	253.97	0.63957	4168.3	2.8955e+05	0.16968	0.30084	0.69916	0.60168	0.7805	True
LmxM.22.1030.1_29_0.104933224311802_379-398_1	LmxM.22.1030.1	84.667	125.42	84.667	125.42	0.56139	830.33	57772	0.16954	0.32147	0.67853	0.64293	0.80596	True
LmxM.19.0230.1_29_0.471098265895954_981-962_0	LmxM.19.0230.1	179.33	282.19	179.33	282.19	0.65111	5289.8	3.684e+05	0.16946	0.29774	0.70226	0.59549	0.77608	True
LmxM.23.1530.1_29_0.390081799591002_755-774_1	LmxM.23.1530.1	150.67	233.59	150.67	233.59	0.62924	3438.2	2.3964e+05	0.1694	0.30301	0.69699	0.60602	0.78315	True
LmxM.14.0050.1_0_0.0876475930971844_190-209_1	LmxM.14.0050.1	194	307.27	194	307.27	0.66074	6415.5	4.4732e+05	0.16936	0.29532	0.70468	0.59064	0.77282	True
LmxM.10.0130.1_0_0.137868480725624_301-320_1	LmxM.10.0130.1	86.667	128.55	86.667	128.55	0.56345	877.25	61198	0.16932	0.32056	0.67944	0.64112	0.80474	True
LmxM.21.1760.1_43_0.0216550657385924_18-37_1	LmxM.21.1760.1	86.667	128.55	86.667	128.55	0.56345	877.25	61198	0.16932	0.32056	0.67944	0.64112	0.80474	True
LmxM.34.4630.1_29_0.398242055442867_579-598_1	LmxM.34.4630.1	54.667	78.386	54.667	78.386	0.51207	281.31	19636	0.16927	0.33598	0.66402	0.67196	0.82259	True
LmxM.26.0980.1_33_0.30450177035913_1199-1218_1	LmxM.26.0980.1	54.667	78.386	54.667	78.386	0.51207	281.31	19636	0.16927	0.33598	0.66402	0.67196	0.82259	True
LmxM.11.0460.1_33_0.331782945736434_647-628_0	LmxM.11.0460.1	214	341.76	214	341.76	0.67288	8161.8	5.6995e+05	0.16923	0.29233	0.70767	0.58465	0.7685	True
LmxM.04.1230.1_43_0.112290008841733_117-136_1	LmxM.04.1230.1	234.67	377.82	234.67	377.82	0.68477	10247	7.1565e+05	0.16922	0.28961	0.71039	0.57923	0.76502	True
LmxM.30.2170.1_34_0.162827640984909_622-603_0	LmxM.30.2170.1	164.67	257.11	164.67	257.11	0.63968	4272.6	2.9842e+05	0.16922	0.30017	0.69983	0.60035	0.77952	True
LmxM.11.0070.1_0_0.164640648325869_765-784_1	LmxM.11.0070.1	164.67	257.11	164.67	257.11	0.63968	4272.6	2.9842e+05	0.16922	0.30017	0.69983	0.60035	0.77952	True
LmxM.30.0790.1_19_0.194244604316547_169-150_0	LmxM.30.0790.1	164.67	257.11	164.67	257.11	0.63968	4272.6	2.9842e+05	0.16922	0.30017	0.69983	0.60035	0.77952	True
LmxM.31.0170.1_29_0.402373247033441_366-385_1	LmxM.31.0170.1	110	166.18	110	166.18	0.59083	1578	1.1022e+05	0.16921	0.31277	0.68723	0.62555	0.79542	True
LmxM.05.0870.1_29_0.154179673950746_885-904_1	LmxM.05.0870.1	110	166.18	110	166.18	0.59083	1578	1.1022e+05	0.16921	0.31277	0.68723	0.62555	0.79542	True
LmxM.11.0370.1_14_0.154761904761905_276-295_1	LmxM.11.0370.1	101.33	152.07	101.33	152.07	0.58091	1287.1	90014	0.16911	0.31534	0.68466	0.63069	0.79841	True
LmxM.08_29.1310.1_29_0.175690021231422_326-345_1	LmxM.08_29.1310.1	88.667	131.69	88.667	131.69	0.5654	925.45	64742	0.16908	0.31967	0.68033	0.63934	0.80374	True
LmxM.29.1560.1_43_0.122752953261428_468-487_1	LmxM.29.1560.1	88.667	131.69	88.667	131.69	0.5654	925.45	64742	0.16908	0.31967	0.68033	0.63934	0.80374	True
LmxM.29.1120.1_14_0.267283950617284_429-448_1	LmxM.29.1120.1	88.667	131.69	88.667	131.69	0.5654	925.45	64742	0.16908	0.31967	0.68033	0.63934	0.80374	True
LmxM.08_29.1370.1_0_0.0565583634175692_232-251_1	LmxM.08_29.1370.1	125.33	191.26	125.33	191.26	0.60584	2173.3	1.5212e+05	0.16904	0.30852	0.69148	0.61705	0.79022	True
LmxM.30.1360.1_67_0.363815142576205_360-379_1	LmxM.30.1360.1	181.33	285.33	181.33	285.33	0.65108	5407.2	3.7863e+05	0.169	0.29712	0.70288	0.59423	0.77533	True
LmxM.11.0400.1_62_0.428571428571429_1441-1422_0	LmxM.11.0400.1	188.67	297.87	188.67	297.87	0.65604	5962.4	4.1757e+05	0.16899	0.29592	0.70408	0.59183	0.77366	True
LmxM.14.0590.1_29_0.19277885235332_902-883_0	LmxM.14.0590.1	162	252.4	162	252.4	0.63656	4086.4	2.8663e+05	0.16886	0.30044	0.69956	0.60089	0.77999	True
LmxM.24.0900.1_43_0.276638825613769_1086-1105_1	LmxM.24.0900.1	143.33	221.05	143.33	221.05	0.62147	3019.9	2.1186e+05	0.16884	0.3042	0.6958	0.60841	0.78466	True
LmxM.22.1620.1_14_0.350119047619048_2934-2953_1	LmxM.22.1620.1	103.33	155.2	103.33	155.2	0.58224	1345.3	94463	0.16877	0.3145	0.6855	0.62901	0.79759	True
LmxM.33.2590.1_29_0.463397299218195_645-664_1	LmxM.33.2590.1	12	15.677	12	15.677	0.35937	6.761	474.77	0.16876	0.38937	0.61063	0.77874	0.88465	True
LmxM.08_29.1070.1_29_0.176470588235294_202-183_0	LmxM.08_29.1070.1-LmxM.08_29.1090.1	12	15.677	12	15.677	0.35937	6.761	474.77	0.16876	0.38937	0.61063	0.77874	0.88465	True
LmxM.28.1880.1_29_0.199684293606946_765-746_0	LmxM.28.1880.1	52.667	75.251	52.667	75.251	0.50672	255.02	17912	0.16875	0.33694	0.66306	0.67388	0.82364	True
LmxM.32.1910.1_52_0.340740740740741_591-610_1	LmxM.32.1910.1	52.667	75.251	52.667	75.251	0.50672	255.02	17912	0.16875	0.33694	0.66306	0.67388	0.82364	True
LmxM.08.0900.1_0_0.123639960435213_246-265_1	LmxM.08.0900.1	138.67	213.21	138.67	213.21	0.61704	2778.4	1.9524e+05	0.1687	0.30515	0.69485	0.61029	0.78587	True
LmxM.18.0230.1_60_0.0267558528428094_35-16_0	LmxM.18.0230.1	171.33	268.08	171.33	268.08	0.64284	4680	3.2914e+05	0.16863	0.2986	0.7014	0.59719	0.77747	True
LmxM.30.0610.1_19_0.175595238095238_291-310_1	LmxM.30.0610.1	171.33	268.08	171.33	268.08	0.64284	4680	3.2914e+05	0.16863	0.2986	0.7014	0.59719	0.77747	True
LmxM.12.0160.1_57_0.223475355054302_524-543_1	LmxM.12.0160.1	127.33	194.4	127.33	194.4	0.60652	2248.8	1.5818e+05	0.16862	0.30776	0.69224	0.61553	0.78912	True
LmxM.31.1740.1_60_0.11025641025641_33-52_1	LmxM.31.1740.1	159.33	247.7	159.33	247.7	0.63333	3904.4	2.7512e+05	0.16847	0.30071	0.69929	0.60141	0.78028	True
LmxM.36.5560.1_14_0.236415247364152_578-597_1	LmxM.36.5560.1	105.33	158.34	105.33	158.34	0.58352	1404.9	99040	0.16843	0.31368	0.68632	0.62736	0.79653	True
LmxM.22.0740.1_38_0.133783024170883_234-253_1	LmxM.22.0740.1	195.33	308.84	195.33	308.84	0.65823	6442.1	4.5495e+05	0.16829	0.29442	0.70558	0.58885	0.7715	True
LmxM.02.0690.1_57_0.26007326007326_345-364_1	LmxM.02.0690.1	215.33	343.33	215.33	343.33	0.67054	8191.8	5.7876e+05	0.16825	0.29151	0.70849	0.58302	0.76753	True
LmxM.14.1110.1_43_0.292172154823801_2016-2035_1	LmxM.14.1110.1	129.33	197.53	129.33	197.53	0.60717	2325.6	1.6438e+05	0.16821	0.30701	0.69299	0.61403	0.78816	True
LmxM.26.0840.1_0_0.13719298245614_385-404_1	LmxM.26.0840.1	50.667	72.115	50.667	72.115	0.50094	230.02	16281	0.16809	0.33788	0.66212	0.67576	0.82464	True
LmxM.22.0400.1_29_0.355524734165511_760-779_1	LmxM.22.0400.1	50.667	72.115	50.667	72.115	0.50094	230.02	16281	0.16809	0.33788	0.66212	0.67576	0.82464	True
LmxM.17.0870.1_29_0.171535580524345_222-241_1	LmxM.17.0870.1	136	208.51	136	208.51	0.61282	2628.6	1.861e+05	0.16808	0.30536	0.69464	0.61071	0.78609	True
LmxM.04.0840.1_48_0.277011494252874_732-713_0	LmxM.04.0840.1	96.667	144.23	96.667	144.23	0.57241	1131.2	80126	0.16803	0.3162	0.6838	0.6324	0.79946	True
LmxM.02.0170.1_43_0.0855235711305799_194-213_1	LmxM.02.0170.1	161.33	250.84	161.33	250.84	0.63352	4005.3	2.8373e+05	0.16803	0.30004	0.69996	0.60009	0.77948	True
LmxM.33.3580.1_43_0.0692690394182932_175-194_1	LmxM.33.3580.1	222.67	355.87	222.67	355.87	0.67406	8872	6.2865e+05	0.168	0.29037	0.70963	0.58073	0.76608	True
LmxM.28.0840.1_29_0.367355204536249_899-918_1	LmxM.28.0840.1	72	105.04	72	105.04	0.53861	545.74	38731	0.16787	0.32581	0.67419	0.65162	0.81123	True
LmxM.23.1750.1_43_0.21319199057715_174-193_1	LmxM.23.1750.1	76	111.31	76	111.31	0.54453	623.34	44258	0.16783	0.32399	0.67601	0.64797	0.80947	True
LmxM.32.0090.1_43_0.00703463203463203_45070_1	LmxM.32.0090.1	70	101.9	70	101.9	0.53538	508.87	36131	0.16783	0.32673	0.67327	0.65346	0.81236	True
LmxM.08.0240.1_52_0.179974651457541_134-153_1	LmxM.08.0240.1	78	114.44	78	114.44	0.54727	664.08	47188	0.16777	0.32308	0.67692	0.64616	0.80825	True
LmxM.22.0620.1_43_0.0322097378277154_36-55_1	LmxM.22.0620.1	68	98.767	68	98.767	0.53196	473.29	33637	0.16775	0.32765	0.67235	0.65531	0.81348	True
LmxM.27.1900.1_43_0.0559796437659033_45260_1	LmxM.27.1900.1	109.33	164.61	109.33	164.61	0.58593	1527.8	1.0858e+05	0.16775	0.31206	0.68794	0.62411	0.79465	True
LmxM.18.0380.1_34_0.139823008849558_477-458_0	LmxM.18.0380.1	98.667	147.37	98.667	147.37	0.57398	1185.8	84280	0.16775	0.31536	0.68464	0.63072	0.79841	True
LmxM.21.1080.1_43_0.0242825607064018_13-32_1	LmxM.21.1080.1	118	178.72	118	178.72	0.59479	1843.5	1.3108e+05	0.16771	0.3096	0.6904	0.6192	0.79147	True
LmxM.25.1290.1_49_0.0158227848101266_40-21_0	LmxM.25.1290.1	138	211.64	138	211.64	0.61335	2711.6	1.9293e+05	0.16766	0.30464	0.69536	0.60927	0.78518	True
LmxM.24.1640.1_29_0.147126436781609_252-271_1	LmxM.24.1640.1	66	95.631	66	95.631	0.52833	439	31249	0.16762	0.32858	0.67142	0.65716	0.8148	True
LmxM.14.0590.1_29_0.162045991833226_747-766_1	LmxM.14.0590.1	261.33	423.29	261.33	423.29	0.69363	13114	9.3353e+05	0.16762	0.28546	0.71454	0.57092	0.7597	True
LmxM.11.0990.1_14_0.151698620921628_441-460_1	LmxM.11.0990.1	256	413.88	256	413.88	0.69092	12463	8.8718e+05	0.16762	0.28605	0.71395	0.57211	0.76059	True
LmxM.13.0580.1_29_0.0613470613470613_282-301_1	LmxM.13.0580.1	82	120.71	82	120.71	0.55232	749.41	53385	0.16756	0.3213	0.6787	0.64259	0.80589	True
LmxM.10.0500.1_14_0.200969481129742_4057-4076_1	LmxM.10.0500.1	149.33	230.46	149.33	230.46	0.62257	3290.4	2.3444e+05	0.16754	0.30211	0.69789	0.60422	0.78187	True
LmxM.16.0780.1_14_0.2377334040172_4031-4050_1	LmxM.16.0780.1	192	302.57	192	302.57	0.65343	6112.9	4.3602e+05	0.16745	0.29441	0.70559	0.58881	0.77147	True
LmxM.36.2080.1_14_0.29509879394406_1143-1162_1	LmxM.36.2080.1	64	92.496	64	92.496	0.52446	406	28965	0.16743	0.3295	0.6705	0.65901	0.81589	True
LmxM.36.1400.1_0_0.0930930930930931_117-136_1	LmxM.36.1400.1	84	123.85	84	123.85	0.55466	794.02	56656	0.16742	0.32042	0.67958	0.64083	0.80448	True
LmxM.30.2520.1_0_0.0836363636363636_210-191_0	LmxM.30.2520.1	111.33	167.75	111.33	167.75	0.58707	1591.2	1.1355e+05	0.16741	0.31126	0.68874	0.62253	0.79362	True
LmxM.14.1290.1_14_0.329592684954281_788-807_1	LmxM.14.1290.1	133.33	203.8	133.33	203.8	0.60843	2483.1	1.7722e+05	0.1674	0.30555	0.69445	0.61109	0.78628	True
Non-targeting-851	Non-target-66	133.33	203.8	133.33	203.8	0.60843	2483.1	1.7722e+05	0.1674	0.30555	0.69445	0.61109	0.78628	True
LmxM.27.2337.1_33_0.227817745803357_289-270_0	LmxM.27.2337.1	48.667	68.98	48.667	68.98	0.49466	206.31	14743	0.1673	0.33879	0.66121	0.67759	0.8255	True
LmxM.26.0330.1_52_0.281365998515219_375-394_1	LmxM.26.0330.1	48.667	68.98	48.667	68.98	0.49466	206.31	14743	0.1673	0.33879	0.66121	0.67759	0.8255	True
LmxM.28.2630.1_38_0.0897435897435897_122-103_0	LmxM.28.2630.1	86	126.99	86	126.99	0.55689	839.91	60043	0.16726	0.31955	0.68045	0.63909	0.80367	True
LmxM.08_29.1585.1_81_0.413978494623656_146-165_1	LmxM.08_29.1585.1	380	636.5	380	636.5	0.74262	32895	2.3531e+06	0.16721	0.2747	0.7253	0.5494	0.74606	True
LmxM.08.0390.1_0_0.170125257057394_906-925_1	LmxM.08.0390.1	62	89.36	62	89.36	0.52034	374.29	26784	0.16718	0.33043	0.66957	0.66085	0.81719	True
LmxM.32.1240.1_43_0.378943367540859_990-1009_1	LmxM.32.1240.1	62	89.36	62	89.36	0.52034	374.29	26784	0.16718	0.33043	0.66957	0.66085	0.81719	True
LmxM.17.1320.1_14_0.310618966496309_544-563_1	LmxM.17.1320.1	170	264.95	170	264.95	0.63713	4507.3	3.2285e+05	0.1671	0.29785	0.70215	0.59571	0.77617	True
LmxM.07.0540.1_43_0.0121457489878543_37-18_0	LmxM.07.0540.1	290	473.45	290	473.45	0.70524	16827	1.2071e+06	0.16697	0.28207	0.71793	0.56414	0.75567	True
LmxM.26.2380.1_0_0.13201581027668_2011-1992_0	LmxM.26.2380.1	104.67	156.77	104.67	156.77	0.57832	1357.5	97500	0.16687	0.31291	0.68709	0.62582	0.79554	True
LmxM.32.1270.1_29_0.0825780463242699_77-96_1	LmxM.32.1270.1	218.67	348.03	218.67	348.03	0.66805	8368	6.0113e+05	0.16686	0.29016	0.70984	0.58032	0.76582	True
LmxM.15.0750.1_43_0.195747342088806_307-326_1	LmxM.15.0750.1	260	420.15	260	420.15	0.69028	12824	9.2181e+05	0.1668	0.28508	0.71492	0.57016	0.75925	True
LmxM.11.0810.1_29_0.143931623931624_418-437_1	LmxM.11.0810.1	198.67	313.54	198.67	313.54	0.65567	6598.5	4.7436e+05	0.1668	0.29296	0.70704	0.58593	0.76921	True
LmxM.24.1560.1_38_0.0571270105379922_99-118_1	LmxM.24.1560.1	115.33	174.02	115.33	174.02	0.58923	1721.9	1.2389e+05	0.16673	0.30971	0.69029	0.61942	0.79149	True
LmxM.32.1540.1_29_0.0648567119155355_36-55_1	LmxM.32.1540.1	92	136.39	92	136.39	0.56299	985.32	70915	0.1667	0.31699	0.68301	0.63397	0.80058	True
Non-targeting-443	Non-target-12	172	268.08	172	268.08	0.63727	4615.7	3.3231e+05	0.16667	0.29723	0.70277	0.59445	0.77546	True
LmxM.29.0360.1_57_0.430955993930197_857-838_0	LmxM.29.0360.1	124	188.13	124	188.13	0.59743	2056.1	1.4815e+05	0.1666	0.30733	0.69267	0.61466	0.7884	True
LmxM.13.1550.1_29_0.357565511411665_1277-1258_0	LmxM.13.1550.1	137.33	210.07	137.33	210.07	0.60961	2645.7	1.9064e+05	0.1666	0.30412	0.69588	0.60824	0.78455	True
LmxM.15.1240.1_38_0.0149051490514905_18-37_1	LmxM.15.1240.1	148.67	228.89	148.67	228.89	0.61918	3217.7	2.3186e+05	0.1666	0.30165	0.69835	0.60331	0.7812	True
LmxM.08.0950.1_71_0.206349206349206_81-100_1	LmxM.08.0950.1	106.67	159.91	106.67	159.91	0.57966	1417.3	1.0216e+05	0.16657	0.31211	0.68789	0.62423	0.79465	True
LmxM.19.0450.1_52_0.119298245614035_329-348_1	LmxM.19.0450.1	106.67	159.91	106.67	159.91	0.57966	1417.3	1.0216e+05	0.16657	0.31211	0.68789	0.62423	0.79465	True
LmxM.18.1390.1_57_0.250965250965251_204-185_0	LmxM.18.1390.1	188.67	296.3	188.67	296.3	0.64845	5792.4	4.1757e+05	0.16656	0.29436	0.70564	0.58873	0.77147	True
LmxM.10.0120.1_43_0.151515151515152_175-156_0	LmxM.10.0120.1	203.33	321.38	203.33	321.38	0.65785	6967.9	5.0235e+05	0.16656	0.29212	0.70788	0.58424	0.76818	True
LmxM.13.0430.1_52_0.357342266890006_633-652_1	LmxM.13.0430.1	94	139.53	94	139.53	0.56485	1036.4	74781	0.16649	0.31615	0.68385	0.6323	0.79939	True
LmxM.11.1220.1_29_0.097864768683274_498-479_0	LmxM.11.1220.1-LmxM.11.1250.1	94	139.53	94	139.53	0.56485	1036.4	74781	0.16649	0.31615	0.68385	0.6323	0.79939	True
LmxM.24.0620.1_29_0.070957095709571_169-188_1	LmxM.24.0620.1	58	83.089	58	83.089	0.51121	314.74	22721	0.16644	0.33225	0.66775	0.6645	0.81939	True
LmxM.27.1600.1_67_0.417047184170472_270-289_1	LmxM.27.1600.1	58	83.089	58	83.089	0.51121	314.74	22721	0.16644	0.33225	0.66775	0.6645	0.81939	True
LmxM.34.0890.1_71_0.417670682730924_199-218_1	LmxM.34.0890.1	28.667	39.193	28.667	39.193	0.4381	55.403	4004.6	0.16634	0.35686	0.64314	0.71372	0.8474	True
LmxM.20.0170.1_48_0.151921358355675_173-154_0	LmxM.20.0170.1	155.33	239.86	155.33	239.86	0.62358	3572.5	2.5838e+05	0.16629	0.3001	0.6999	0.60021	0.77952	True
LmxM.11.0720.1_0_0.0448521916411825_85-104_1	LmxM.11.0720.1	155.33	239.86	155.33	239.86	0.62358	3572.5	2.5838e+05	0.16629	0.3001	0.6999	0.60021	0.77952	True
LmxM.19.0320.1_38_0.156513125309559_310-329_1	LmxM.19.0320.1	132.67	202.24	132.67	202.24	0.60452	2420	1.7504e+05	0.16628	0.305	0.695	0.61	0.78569	True
LmxM.31.1620.1_14_0.113715277777778_253-272_1	LmxM.31.1620.1	126	191.26	126	191.26	0.59825	2129.6	1.5412e+05	0.16624	0.3066	0.6934	0.61319	0.78767	True
LmxM.09.0480.1_29_0.110499770747364_234-253_1	LmxM.09.0480.1	280	454.64	280	454.64	0.69732	15250	1.1069e+06	0.16599	0.28243	0.71757	0.56486	0.75623	True
LmxM.08_29.1020.1_38_0.188827331486611_402-421_1	LmxM.08_29.1020.1	157.33	243	157.33	243	0.6239	3669.1	2.6667e+05	0.16589	0.29945	0.70055	0.5989	0.77895	True
LmxM.06.0110.1_33_0.0530679933665008_106-87_0	LmxM.06.0110.1	200	315.11	200	315.11	0.65324	6625.4	4.8226e+05	0.16576	0.2921	0.7079	0.5842	0.76818	True
LmxM.25.1680.1_29_0.00791602133884013_42-61_1	LmxM.25.1680.1	121.33	183.42	121.33	183.42	0.59221	1927.6	1.4041e+05	0.1657	0.30745	0.69255	0.6149	0.78847	True
LmxM.22.0010.1_43_0.175738724727838_349-330_0	LmxM.22.0010.1	136.67	208.51	136.67	208.51	0.60582	2580.5	1.8836e+05	0.16553	0.3036	0.6964	0.60719	0.78375	True
LmxM.10.1000.1_29_0.449709060681629_537-556_1	LmxM.10.1000.1	143.33	219.48	143.33	219.48	0.61125	2899.3	2.1186e+05	0.16544	0.30205	0.69795	0.6041	0.78184	True
LmxM.32.1610.1_14_0.0197322057787174_18-37_1	LmxM.32.1610.1	77.333	112.88	77.333	112.88	0.53977	631.64	46199	0.16536	0.32189	0.67811	0.64378	0.8066	True
LmxM.21.0570.1_33_0.355203619909502_478-459_0	LmxM.21.0570.1	75.333	109.74	75.333	109.74	0.5368	591.93	43306	0.16534	0.32275	0.67725	0.6455	0.80776	True
LmxM.18.0770.1_29_0.0355405910961466_183-202_1	LmxM.18.0770.1	182.67	285.33	182.67	285.33	0.64057	5269.4	3.8554e+05	0.16533	0.29455	0.70545	0.5891	0.77167	True
LmxM.36.5970.1_34_0.116352201257862_226-207_0	LmxM.36.5970.1	54	76.818	54	76.818	0.50068	260.34	19051	0.16532	0.33402	0.66598	0.66804	0.8209	True
LmxM.26.1560.1_29_0.0658480156611497_367-386_1	LmxM.26.1560.1	54	76.818	54	76.818	0.50068	260.34	19051	0.16532	0.33402	0.66598	0.66804	0.8209	True
LmxM.27.2410.1_52_0.0840035746201966_85-104_1	LmxM.27.2410.1	54	76.818	54	76.818	0.50068	260.34	19051	0.16532	0.33402	0.66598	0.66804	0.8209	True
LmxM.07.0790.1_29_0.0393518518518519_28-47_1	LmxM.07.0790.1	150	230.46	150	230.46	0.61619	3236.5	2.3703e+05	0.16525	0.30053	0.69947	0.60105	0.78009	True
Non-targeting-467	Non-target-169	83.333	122.28	83.333	122.28	0.54779	758.52	55553	0.16525	0.31934	0.68066	0.63869	0.80339	True
LmxM.26.1750.1_52_0.197936814958092_297-316_1	LmxM.26.1750.1	71.333	103.47	71.333	103.47	0.53035	516.37	37852	0.16518	0.32447	0.67553	0.64895	0.80987	True
LmxM.34.0140.1_81_0.486111111111111_165-184_1	LmxM.34.0140.1	85.333	125.42	85.333	125.42	0.55021	803.38	58901	0.16516	0.31851	0.68149	0.63701	0.80239	True
LmxM.25.1760.1_43_0.120772946859903_167-186_1	LmxM.25.1760.1	44.667	62.709	44.667	62.709	0.48035	162.76	11934	0.16516	0.34049	0.65951	0.68099	0.82772	True
LmxM.26.0940.1_43_0.331349206349206_828-847_1	LmxM.26.0940.1	166	257.11	166	257.11	0.62812	4150.2	3.0442e+05	0.16512	0.29732	0.70268	0.59465	0.77551	True
LmxM.33.4550.1_0_0.167128347183749_177-196_1	LmxM.33.4550.1	87.333	128.55	87.333	128.55	0.55252	849.54	62366	0.16506	0.31768	0.68232	0.63535	0.80158	True
LmxM.28.1560.1_52_0.322657176749703_541-560_1	LmxM.28.1560.1	87.333	128.55	87.333	128.55	0.55252	849.54	62366	0.16506	0.31768	0.68232	0.63535	0.80158	True
LmxM.34.0190.1_52_0.0511756569847856_27-46_1	LmxM.34.0190.1	116.67	175.59	116.67	175.59	0.58566	1735.7	1.2746e+05	0.16503	0.30828	0.69172	0.61656	0.78995	True
LmxM.21.1220.1_29_0.0191933916423712_75-94_1	LmxM.21.1220.1	116.67	175.59	116.67	175.59	0.58566	1735.7	1.2746e+05	0.16503	0.30828	0.69172	0.61656	0.78995	True
LmxM.15.0220.1_43_0.275555555555556_304-323_1	LmxM.15.0220.1	475.33	808.95	475.33	808.95	0.76585	55648	4.09e+06	0.16496	0.2672	0.7328	0.53439	0.73593	True
LmxM.08_29.0380.1_29_0.0335060449050086_90-109_1	LmxM.08_29.0380.1	89.333	131.69	89.333	131.69	0.55472	896.99	65950	0.16493	0.31685	0.68315	0.63371	0.8004	True
LmxM.04.1150.1_43_0.203155818540434_96-115_1	LmxM.04.1150.1	231.33	368.41	231.33	368.41	0.66905	9395.7	6.9081e+05	0.16493	0.28726	0.71274	0.57452	0.76213	True
LmxM.11.0330.1_43_0.333670033670034_985-1004_1	LmxM.11.0330.1	231.33	368.41	231.33	368.41	0.66905	9395.7	6.9081e+05	0.16493	0.28726	0.71274	0.57452	0.76213	True
LmxM.32.2250.1_29_0.320824135393672_426-445_1	LmxM.32.2250.1	147.33	225.75	147.33	225.75	0.61227	3074.8	2.2676e+05	0.16468	0.30072	0.69928	0.60143	0.78028	True
LmxM.15.0740.1_19_0.145695364238411_72-53_0	LmxM.15.0740.1	93.333	137.96	93.333	137.96	0.55883	995.75	73479	0.16463	0.31523	0.68477	0.63047	0.7983	True
LmxM.29.2740.1_43_0.328370554177006_391-410_1	LmxM.29.2740.1	93.333	137.96	93.333	137.96	0.55883	995.75	73479	0.16463	0.31523	0.68477	0.63047	0.7983	True
LmxM.18.0140.1_71_0.467561521252796_1035-1054_1	LmxM.18.0140.1	93.333	137.96	93.333	137.96	0.55883	995.75	73479	0.16463	0.31523	0.68477	0.63047	0.7983	True
LmxM.04.0870.1_38_0.111669458403127_394-413_1	LmxM.04.0870.1	158.67	244.56	158.67	244.56	0.62104	3689.2	2.7229e+05	0.16462	0.29839	0.70161	0.59677	0.7772	True
LmxM.33.2160.1_57_0.45189701897019_661-680_1	LmxM.33.2160.1	206	324.52	206	324.52	0.65311	7023.3	5.1877e+05	0.16455	0.29044	0.70956	0.58089	0.7662	True
LmxM.18.0310.1_71_0.459546925566343_137-156_1	LmxM.18.0310.1	110	164.61	110	164.61	0.57724	1491.2	1.1022e+05	0.16449	0.30982	0.69018	0.61965	0.79159	True
LmxM.34.3460.1_14_0.312556458897922_343-362_1	LmxM.34.3460.1	120.67	181.86	120.67	181.86	0.58777	1872.1	1.3852e+05	0.16441	0.30682	0.69318	0.61363	0.788	True
LmxM.15.1260.1_74_0.280528052805281_331-350_1	LmxM.15.1260.1	203.33	319.82	203.33	319.82	0.65082	6784.1	5.0235e+05	0.16435	0.2907	0.7093	0.5814	0.76648	True
LmxM.13.1110.1_19_0.176660219213411_267-286_1	LmxM.13.1110.1	165.33	255.54	165.33	255.54	0.6251	4068.5	3.0141e+05	0.16431	0.29693	0.70307	0.59385	0.77512	True
LmxM.33.2180.1_29_0.467227253126348_2161-2180_1	LmxM.33.2180.1	149.33	228.89	149.33	228.89	0.61276	3164.4	2.3444e+05	0.16431	0.30006	0.69994	0.60012	0.77948	True
LmxM.15.0640.1_0_0.0332112332112332_132-151_1	LmxM.15.0640.1	218	344.9	218	344.9	0.65942	8051.7	5.9662e+05	0.16429	0.2886	0.7114	0.57719	0.76391	True
LmxM.34.1610.1_52_0.138714185883997_387-406_1	LmxM.34.1610.1	97.333	144.23	97.333	144.23	0.56259	1099.7	81497	0.16428	0.31365	0.68635	0.62729	0.79648	True
LmxM.21.0150.1_0_0.175586854460094_183-202_1	LmxM.21.0150.1	63.333	90.928	63.333	90.928	0.51494	380.73	28227	0.16425	0.32792	0.67208	0.65584	0.81386	True
LmxM.36.3410.1_71_0.251539138082674_275-294_1	LmxM.36.3410.1	112	167.75	112	167.75	0.57853	1553.8	1.1524e+05	0.16422	0.30908	0.69092	0.61815	0.79073	True
LmxM.10.0540.1_29_0.00734618916437098_28-9_0	LmxM.10.0540.1	112	167.75	112	167.75	0.57853	1553.8	1.1524e+05	0.16422	0.30908	0.69092	0.61815	0.79073	True
LmxM.19.1300.1_38_0.0951267056530214_237-256_1	LmxM.19.1300.1	32	43.896	32	43.896	0.44413	70.76	5249.1	0.1642	0.35168	0.64832	0.70336	0.84126	True
LmxM.36.3020.1_67_0.361673414304993_260-279_1	LmxM.36.3020.1	122.67	184.99	122.67	184.99	0.58878	1942.2	1.4425e+05	0.1641	0.3061	0.6939	0.6122	0.78698	True
LmxM.29.0805.1_57_0.252931323283082_141-160_1	LmxM.29.0805.1	242.67	387.23	242.67	387.23	0.67199	10449	7.7741e+05	0.16396	0.28523	0.71477	0.57047	0.75946	True
LmxM.23.1270.1_0_0.13740959894806_415-434_1	LmxM.23.1270.1	114	170.88	114	170.88	0.57978	1617.8	1.2038e+05	0.16394	0.30834	0.69166	0.61667	0.78998	True
LmxM.36.5880.1_52_0.399817850637523_435-454_1	LmxM.36.5880.1	181.33	282.19	181.33	282.19	0.63519	5086.1	3.7863e+05	0.16391	0.29386	0.70614	0.58772	0.77061	True
LmxM.21.0090.1_43_0.402173913043478_230-211_0	LmxM.21.0090.1	101.33	150.5	101.33	150.5	0.56606	1208.8	90014	0.16388	0.31209	0.68791	0.62418	0.79465	True
LmxM.08_29.1170.1_38_0.132783882783883_141-160_1	LmxM.08_29.1170.1	255.33	409.18	255.33	409.18	0.67822	11834	8.8149e+05	0.16386	0.28369	0.71631	0.56739	0.75786	True
LmxM.16.0850.1_14_0.112755461592671_155-174_1	LmxM.16.0850.1	195.33	305.71	195.33	305.71	0.64355	6091.1	4.5495e+05	0.16364	0.29145	0.70855	0.58289	0.76747	True
LmxM.36.5870.1_29_0.0996649916247906_231-250_1	LmxM.36.5870.1	183.33	285.33	183.33	285.33	0.63534	5201.2	3.8902e+05	0.16352	0.29328	0.70672	0.58657	0.76973	True
LmxM.05.0570.1_52_0.312246553122466_378-397_1	LmxM.05.0570.1	142	216.35	142	216.35	0.60398	2763.6	2.0703e+05	0.1634	0.30105	0.69895	0.6021	0.78061	True
LmxM.34.5200.1_52_0.303617571059432_228-247_1	LmxM.34.5200.1	59.333	84.657	59.333	84.657	0.50562	320.65	24031	0.16336	0.3296	0.6704	0.6592	0.81596	True
LmxM.34.3110.1_14_0.154781647318961_272-291_1	LmxM.34.3110.1	82.667	120.71	82.667	120.71	0.54078	723.83	54462	0.16304	0.31824	0.68176	0.63648	0.80206	True
LmxM.24.1570.1_46_0.16260162601626_334-353_1	LmxM.24.1570.1	82.667	120.71	82.667	120.71	0.54078	723.83	54462	0.16304	0.31824	0.68176	0.63648	0.80206	True
LmxM.08_29.1630.1_43_0.197044334975369_729-710_0	LmxM.08_29.1630.1	162	249.27	162	249.27	0.6186	3807.9	2.8663e+05	0.163	0.29672	0.70328	0.59344	0.77494	True
LmxM.20.1400.1_19_0.112198303979126_168-187_1	LmxM.20.1400.1	109.33	163.04	109.33	163.04	0.57221	1442.4	1.0858e+05	0.16299	0.30909	0.69091	0.61817	0.79073	True
LmxM.10.0660.1_33_0.221201293176791_1296-1315_1	LmxM.10.0660.1	86.667	126.99	86.667	126.99	0.54588	812.81	61198	0.16298	0.31665	0.68335	0.63329	0.80005	True
LmxM.34.1240.1_0_0.0440771349862259_106-125_1	LmxM.34.1240.1	88.667	130.12	88.667	130.12	0.54826	859.23	64742	0.16292	0.31586	0.68414	0.63171	0.79906	True
LmxM.31.3110.1_43_0.0602284527518172_183-164_0	LmxM.31.3110.1	130.67	197.53	130.67	197.53	0.59249	2235.6	1.686e+05	0.16285	0.30331	0.69669	0.60663	0.78354	True
LmxM.25.2230.1_57_0.297079556898288_284-303_1	LmxM.25.2230.1	90.667	133.26	90.667	133.26	0.55052	906.95	68406	0.16284	0.31507	0.68493	0.63015	0.79818	True
LmxM.17.1390.1_46_0.00807381776239908_45007_1	LmxM.17.1390.1	218.67	344.9	218.67	344.9	0.65504	7967.3	6.0113e+05	0.16281	0.28755	0.71245	0.57511	0.76261	True
LmxM.28.2020.1_19_0.0557471264367816_93-112_1	LmxM.28.2020.1	74.667	108.17	74.667	108.17	0.52889	561.33	42367	0.16278	0.32148	0.67852	0.64295	0.80596	True
LmxM.27.0330.1_29_0.399366802351877_873-892_1	LmxM.27.0330.1	57.333	81.522	57.333	81.522	0.50045	292.54	22083	0.16277	0.33042	0.66958	0.66084	0.81719	True
LmxM.18.1340.1_0_0.12690134724033_289-308_1	LmxM.18.1340.1	57.333	81.522	57.333	81.522	0.50045	292.54	22083	0.16277	0.33042	0.66958	0.66084	0.81719	True
LmxM.34.1980.1_38_0.0956423316355405_164-183_1	LmxM.34.1980.1	111.33	166.18	111.33	166.18	0.5736	1504	1.1355e+05	0.16276	0.30835	0.69165	0.61671	0.78999	True
LmxM.22.1670.1_43_0.0721799056945956_191-210_1	LmxM.22.1670.1	146	222.62	146	222.62	0.60521	2935.1	2.2173e+05	0.16271	0.29975	0.70025	0.5995	0.77909	True
LmxM.33.3700.1_43_0.273057371096587_372-391_1	LmxM.33.3700.1	48	67.412	48	67.412	0.48147	188.41	14250	0.16262	0.33646	0.66354	0.67293	0.82313	True
LmxM.11.0450.1_38_0.0178491744756805_37-56_1	LmxM.11.0450.1	113.33	169.31	113.33	169.31	0.57495	1566.9	1.1865e+05	0.16252	0.30763	0.69237	0.61526	0.78888	True
LmxM.29.0800.1_43_0.0273972602739726_50-31_0	LmxM.29.0800.1	366.67	605.14	366.67	605.14	0.72126	28435	2.1544e+06	0.16247	0.27256	0.72744	0.54513	0.74297	True
LmxM.27.0660.1_0_0.140144073346431_210-229_1	LmxM.27.0660.1	141.33	214.78	141.33	214.78	0.60027	2697.1	2.0464e+05	0.16236	0.30054	0.69946	0.60108	0.78011	True
LmxM.27.1280.1_63_0.225663716814159_161-142_0	LmxM.27.1280.1	98.667	145.8	98.667	145.8	0.55865	1110.7	84280	0.16235	0.31201	0.68799	0.62401	0.79464	True
LmxM.20.0520.1_29_0.161668390210272_462-481_1	LmxM.20.0520.1	98.667	145.8	98.667	145.8	0.55865	1110.7	84280	0.16235	0.31201	0.68799	0.62401	0.79464	True
LmxM.14.0420.1_38_0.1519967400163_369-388_1	LmxM.14.0420.1	16.667	21.948	16.667	21.948	0.37735	13.947	1058.3	0.16235	0.37406	0.62594	0.74813	0.86733	True
LmxM.12.1340.1_29_0.0941533788914199_118-137_1	LmxM.12.1340.1	126	189.69	126	189.69	0.58643	2028.5	1.5412e+05	0.16224	0.30408	0.69592	0.60817	0.78448	True
LmxM.05.1060.1_57_0.0382741823242867_47-66_1	LmxM.05.1060.1	210.67	330.79	210.67	330.79	0.64847	7214.8	5.4828e+05	0.16223	0.28828	0.71172	0.57657	0.76355	True
LmxM.16.1210.1_29_0.0337892196299276_129-110_0	LmxM.16.1210.1	324	528.32	324	528.32	0.70371	20874	1.5873e+06	0.16218	0.27581	0.72419	0.55162	0.74749	True
LmxM.25.1590.1_34_0.151726138671308_516-535_1	LmxM.25.1590.1	55.333	78.386	55.333	78.386	0.4949	265.72	20232	0.16207	0.33122	0.66878	0.66243	0.8183	True
LmxM.29.3040.1_43_0.458646616541353_741-722_0	LmxM.29.3040.1	55.333	78.386	55.333	78.386	0.4949	265.72	20232	0.16207	0.33122	0.66878	0.66243	0.8183	True
LmxM.20.0680.1_0_0.0154320987654321_45007_1	LmxM.20.0680.1	55.333	78.386	55.333	78.386	0.4949	265.72	20232	0.16207	0.33122	0.66878	0.66243	0.8183	True
LmxM.26.1610.1_29_0.0836298932384342_145-126_0	LmxM.26.1610.1	102.67	152.07	102.67	152.07	0.56223	1220.3	92966	0.16203	0.31051	0.68949	0.62103	0.79243	True
LmxM.36.5850.1_43_0.284708893154191_440-459_1	LmxM.36.5850.1	136.67	206.94	136.67	206.94	0.59498	2469.1	1.8836e+05	0.16192	0.30132	0.69868	0.60263	0.78096	True
LmxM.16.0750.1_0_0.120958751393534_213-232_1	LmxM.16.0750.1	220	346.47	220	346.47	0.65283	7996.9	6.1022e+05	0.16189	0.28678	0.71322	0.57357	0.76139	True
LmxM.08_29.0400.1_67_0.451097804391218_220-239_1	LmxM.08_29.0400.1	104.67	155.2	104.67	155.2	0.56392	1277	97500	0.16185	0.30978	0.69022	0.61956	0.79155	True
LmxM.08.0860.1_67_0.482245131729668_414-433_1	LmxM.08.0860.1	244.67	388.8	244.67	388.8	0.66601	10387	7.9333e+05	0.16182	0.28361	0.71639	0.56722	0.75784	True
LmxM.06.1090.1_38_0.118008948545861_207-226_1	LmxM.06.1090.1	163.33	250.84	163.33	250.84	0.61586	3828.3	2.9249e+05	0.16179	0.2957	0.7043	0.5914	0.77335	True
LmxM.04.0690.1_43_0.331102186523873_738-757_1	LmxM.04.0690.1	272.67	437.39	272.67	437.39	0.67981	13568	1.0367e+06	0.16179	0.28045	0.71955	0.56091	0.75396	True
LmxM.20.1060.1_0_0.0359129994941831_139-158_1	LmxM.20.1060.1	119.33	178.72	119.33	178.72	0.57872	1763.4	1.3477e+05	0.16177	0.30552	0.69448	0.61103	0.78628	True
LmxM.15.1480.1_52_0.261367704976728_726-745_1	LmxM.15.1480.1-LmxM.15.1481.1	152	232.02	152	232.02	0.60694	3201.8	2.4491e+05	0.1617	0.29786	0.70214	0.59572	0.77617	True
LmxM.12.1140.1_29_0.176016260162602_427-446_1	LmxM.12.1140.1	106.67	158.34	106.67	158.34	0.56554	1335.1	1.0216e+05	0.16167	0.30905	0.69095	0.6181	0.79072	True
LmxM.24.0400.1_0_0.0655572365103379_126-145_1	LmxM.24.0400.1	106.67	158.34	106.67	158.34	0.56554	1335.1	1.0216e+05	0.16167	0.30905	0.69095	0.6181	0.79072	True
LmxM.02.0320.1_52_0.111794871794872_99-118_1	LmxM.02.0320.1	174.67	269.65	174.67	269.65	0.62358	4510.8	3.4518e+05	0.16167	0.29357	0.70643	0.58713	0.77017	True
LmxM.08_29.0700.1_38_0.12285581826611_260-279_1	LmxM.08_29.0700.1	259.33	413.88	259.33	413.88	0.67233	11942	9.1598e+05	0.16148	0.2817	0.7183	0.5634	0.75521	True
LmxM.08.1228.1_19_0.0851063829787234_220-201_0	LmxM.08.1228.1	132	199.1	132	199.1	0.5893	2251.3	1.7288e+05	0.16138	0.30207	0.69793	0.60414	0.78187	True
LmxM.05.0750.1_43_0.320400500625782_771-752_0	LmxM.05.0750.1	154	235.16	154	235.16	0.60749	3293.4	2.5294e+05	0.16137	0.29725	0.70275	0.59449	0.77546	True
LmxM.20.1450.1_60_0.0161153519932146_45197_1	LmxM.20.1450.1	190.67	296.3	190.67	296.3	0.63332	5579.2	4.2858e+05	0.16136	0.29071	0.70929	0.58142	0.76648	True
LmxM.11.0990.1_29_0.117389841910528_342-361_1	LmxM.11.0990.1	46	64.277	46	64.277	0.47391	167.02	12831	0.16135	0.33719	0.66281	0.67438	0.82378	True
LmxM.36.0210.1_38_0.0977496483825598_135-154_1	LmxM.36.0210.1	123.33	184.99	123.33	184.99	0.58102	1900.9	1.4619e+05	0.16126	0.30414	0.69586	0.60829	0.78458	True
LmxM.33.3680.1_33_0.252873563218391_150-169_1	LmxM.33.3680.1	53.333	75.251	53.333	75.251	0.48891	240.19	18476	0.16124	0.33199	0.66801	0.66397	0.81909	True
LmxM.34.4200.1_29_0.0508158508158508_106-125_1	LmxM.34.4200.1	125.33	188.13	125.33	188.13	0.58212	1971.5	1.5212e+05	0.161	0.30347	0.69653	0.60694	0.78375	True
LmxM.29.0980.1_57_0.378163412870571_520-539_1	LmxM.29.0980.1	125.33	188.13	125.33	188.13	0.58212	1971.5	1.5212e+05	0.161	0.30347	0.69653	0.60694	0.78375	True
LmxM.31.3360.1_34_0.167901234567901_415-396_0	LmxM.31.3360.1	246	390.36	246	390.36	0.664	10420	8.0405e+05	0.161	0.28292	0.71708	0.56584	0.75667	True
LmxM.05.0400.1_14_0.384446276449574_1392-1411_1	LmxM.05.0400.1	86	125.42	86	125.42	0.53911	776.88	60043	0.16087	0.31559	0.68441	0.63119	0.79865	True
LmxM.33.2660.1_33_0.251738016831321_681-700_1	LmxM.33.2660.1	86	125.42	86	125.42	0.53911	776.88	60043	0.16087	0.31559	0.68441	0.63119	0.79865	True
LmxM.03.0120.1_57_0.276817854571634_766-785_1	LmxM.03.0120.1	114.67	170.88	114.67	170.88	0.57144	1580.1	1.2213e+05	0.16086	0.30622	0.69378	0.61244	0.78705	True
LmxM.33.3550.1_43_0.0471544715447154_48-67_1	LmxM.33.3550.1	114.67	170.88	114.67	170.88	0.57144	1580.1	1.2213e+05	0.16086	0.30622	0.69378	0.61244	0.78705	True
LmxM.22.0690.1_71_0.405_739-720_0	LmxM.22.0690.1	84	122.28	84	122.28	0.53643	732.77	56656	0.16083	0.31635	0.68365	0.63271	0.79965	True
LmxM.36.5930.1_43_0.0864618885096701_66-85_1	LmxM.36.5930.1	30	40.761	30	40.761	0.42988	57.897	4478.4	0.1608	0.35199	0.64801	0.70399	0.8415	True
LmxM.09.0270.1_0_0.0278670953912111_46-65_1	LmxM.09.0270.1	82	119.15	82	119.15	0.53362	689.95	53385	0.16077	0.31712	0.68288	0.63423	0.80078	True
LmxM.29.0940.1_29_0.106157112526539_245-264_1	LmxM.29.0940.1	98	144.23	98	144.23	0.55284	1068.6	82882	0.16058	0.31113	0.68887	0.62226	0.79341	True
LmxM.34.2040.1_0_0.166845397676497_1862-1881_1	LmxM.34.2040.1	176	271.22	176	271.22	0.621	4533.1	3.5172e+05	0.16055	0.29262	0.70738	0.58524	0.76887	True
Non-targeting-487	Non-target-135	129.33	194.4	129.33	194.4	0.58421	2116.7	1.6438e+05	0.16048	0.30215	0.69785	0.60429	0.7819	True
LmxM.31.2390.1_43_0.372773536895674_579-598_1	LmxM.31.2390.1	100	147.37	100	147.37	0.55481	1121.8	87119	0.16048	0.3104	0.6896	0.6208	0.79238	True
LmxM.15.1350.1_14_0.397635933806147_837-856_1	LmxM.15.1350.1	418.67	696.07	418.67	696.07	0.73206	38476	2.9893e+06	0.16044	0.2676	0.7324	0.53521	0.73658	True
LmxM.36.5510.1_57_0.0669344042838019_90-109_1	LmxM.36.5510.1	60.667	86.225	60.667	86.225	0.50025	326.61	25385	0.16041	0.32706	0.67294	0.65411	0.81297	True
LmxM.32.1270.1_43_0.342396777442095_337-356_1	LmxM.32.1270.1	60.667	86.225	60.667	86.225	0.50025	326.61	25385	0.16041	0.32706	0.67294	0.65411	0.81297	True
LmxM.34.2640.1_43_0.235454051114736_429-448_1	LmxM.34.2640.1	76	109.74	76	109.74	0.52425	569.22	44258	0.16038	0.31941	0.68059	0.63882	0.80348	True
LmxM.29.2930.1_43_0.0572916666666667_43-24_0	LmxM.29.2930.1	102	150.5	102	150.5	0.55669	1176.2	91483	0.16036	0.30968	0.69032	0.61937	0.79149	True
LmxM.11.1300.1_33_0.210338680926916_115-134_1	LmxM.11.1300.1	192	297.87	192	297.87	0.6309	5604	4.3602e+05	0.16033	0.28984	0.71016	0.57968	0.76531	True
LmxM.34.3120.1_14_0.383494226765096_2022-2041_1	LmxM.34.3120.1	225.33	354.31	225.33	354.31	0.65061	8316.9	6.4741e+05	0.16029	0.28504	0.71496	0.57008	0.75921	True
LmxM.14.1300.1_14_0.157329598506069_326-345_1	LmxM.14.1300.1	166.67	255.54	166.67	255.54	0.61358	3949.1	3.0745e+05	0.16028	0.29412	0.70588	0.58823	0.77105	True
LmxM.31.0220.1_19_0.0440985732814527_129-148_1	LmxM.31.0220.1	51.333	72.115	51.333	72.115	0.48244	215.94	16815	0.16027	0.33272	0.66728	0.66544	0.81967	True
LmxM.21.0450.1_38_0.0449275362318841_25-44_1	LmxM.21.0450.1	104	153.64	104	153.64	0.5585	1231.9	95974	0.16022	0.30897	0.69103	0.61794	0.79067	True
LmxM.29.1200.1_14_0.020191989407481_52-71_1	LmxM.29.1200.1	120.67	180.29	120.67	180.29	0.57535	1777.4	1.3852e+05	0.1602	0.30417	0.69583	0.60835	0.7846	True
LmxM.18.0530.1_52_0.256799493991145_402-421_1	LmxM.18.0530.1	74	106.61	74	106.61	0.52079	531.55	41440	0.16017	0.32017	0.67983	0.64035	0.80422	True
LmxM.12.1210.1_57_0.384486793714477_1147-1166_1	LmxM.12.1210.1	74	106.61	74	106.61	0.52079	531.55	41440	0.16017	0.32017	0.67983	0.64035	0.80422	True
LmxM.32.2620.1_29_0.114266396213658_165-184_1	LmxM.32.2620.1	155.33	236.73	155.33	236.73	0.60468	3312.4	2.5838e+05	0.16012	0.29619	0.70381	0.59238	0.77401	True
Non-targeting-729	Non-target-30	222.67	349.6	222.67	349.6	0.64849	8056.3	6.2865e+05	0.1601	0.28527	0.71473	0.57053	0.75946	True
LmxM.31.2220.1_19_0.152615650670125_702-721_1	LmxM.31.2220.1	122.67	183.42	122.67	183.42	0.57657	1845.7	1.4425e+05	0.15997	0.30351	0.69649	0.60701	0.78375	True
LmxM.33.3180.1_33_0.0222772277227723_35-16_0	LmxM.33.3180.1	122.67	183.42	122.67	183.42	0.57657	1845.7	1.4425e+05	0.15997	0.30351	0.69649	0.60701	0.78375	True
LmxM.33.1140.1_43_0.227395411605938_334-353_1	LmxM.33.1140.1	122.67	183.42	122.67	183.42	0.57657	1845.7	1.4425e+05	0.15997	0.30351	0.69649	0.60701	0.78375	True
LmxM.36.0300.1_38_0.182900432900433_162-181_1	LmxM.36.0300.1	142	214.78	142	214.78	0.59353	2648.3	2.0703e+05	0.15995	0.29887	0.70113	0.59774	0.778	True
LmxM.36.6380.1_29_0.106469002695418_241-222_0	LmxM.36.6380.1	262	417.01	262	417.01	0.66849	12015	9.3942e+05	0.15993	0.2804	0.7196	0.5608	0.75395	True
LmxM.28.2850.1_52_0.343390804597701_471-490_1	LmxM.28.2850.1	72	103.47	72	103.47	0.51712	495.17	38731	0.15991	0.32093	0.67907	0.64187	0.80536	True
LmxM.27.1275.1_43_0.417043740573152_543-562_1	LmxM.27.1275.1	44	61.141	44	61.141	0.46563	146.91	11499	0.15985	0.33784	0.66216	0.67569	0.82464	True
LmxM.09.0105.1_43_0.361861861861862_234-253_1	LmxM.09.0105.1	259.33	412.31	259.33	412.31	0.66687	11701	9.1598e+05	0.15984	0.28064	0.71936	0.56127	0.75418	True
LmxM.36.4290.1_29_0.134259259259259_486-505_1	LmxM.36.4290.1	150.67	228.89	150.67	228.89	0.60002	3059.3	2.3964e+05	0.15979	0.29692	0.70308	0.59384	0.77512	True
LmxM.08_29.0300.1_14_0.282051282051282_281-300_1	LmxM.08_29.0300.1	232	365.28	232	365.28	0.65262	8881.7	6.9573e+05	0.15979	0.28386	0.71614	0.56771	0.75814	True
LmxM.01.0680.1_38_0.114699792960663_274-293_1	LmxM.01.0680.1	110	163.04	110	163.04	0.56352	1406.8	1.1022e+05	0.15977	0.30687	0.69313	0.61374	0.78809	True
LmxM.34.0340.1_29_0.0622489959839357_97-78_0	LmxM.34.0340.1	110	163.04	110	163.04	0.56352	1406.8	1.1022e+05	0.15977	0.30687	0.69313	0.61374	0.78809	True
LmxM.07.0090.1_14_0.0776802341048151_283-302_1	LmxM.07.0090.1	164	250.84	164	250.84	0.61002	3770.2	2.9545e+05	0.15976	0.29428	0.70572	0.58856	0.77132	True
LmxM.29.2700.1_43_0.363095238095238_420-439_1	LmxM.29.2700.1	58.667	83.089	58.667	83.089	0.495	298.23	23371	0.15976	0.3278	0.6722	0.65561	0.81362	True
LmxM.33.1060.1_43_0.0422008547008547_71-90_1	LmxM.33.1060.1	58.667	83.089	58.667	83.089	0.495	298.23	23371	0.15976	0.3278	0.6722	0.65561	0.81362	True
LmxM.32.0620.1_0_0.0473047304730473_36-55_1	LmxM.32.0620.1	112	166.18	112	166.18	0.56507	1467.7	1.1524e+05	0.1596	0.30619	0.69381	0.61237	0.78702	True
LmxM.12.0540.1_49_0.130952380952381_75-56_0	LmxM.12.0540.1	159.33	243	159.33	243	0.60579	3499.8	2.7512e+05	0.15951	0.29501	0.70499	0.59002	0.7724	True
LmxM.08_29.0420.1_67_0.390946502057613_465-484_1	LmxM.08_29.0420.1	126.67	189.69	126.67	189.69	0.57888	1986.3	1.5614e+05	0.1595	0.30219	0.69781	0.60439	0.78195	True
LmxM.17.0870.1_57_0.499625468164794_660-679_1	LmxM.17.0870.1	177.33	272.78	177.33	272.78	0.61846	4555.4	3.5834e+05	0.15945	0.29169	0.70831	0.58338	0.76775	True
LmxM.04.0650.1_14_0.0812941816204459_302-283_0	LmxM.04.0650.1	234	368.41	234	368.41	0.65258	9033.7	7.1064e+05	0.15945	0.28339	0.71661	0.56677	0.75741	True
LmxM.22.0930.1_52_0.342093130474873_735-754_1	LmxM.22.0930.1-LmxM.22.0940.1	307.33	495.4	307.33	495.4	0.68701	17685	1.3932e+06	0.15933	0.27544	0.72456	0.55088	0.74677	True
LmxM.36.0030.1_63_0.464052287581699_220-201_0	LmxM.36.0030.1	128.67	192.83	128.67	192.83	0.57998	2058.5	1.623e+05	0.15927	0.30155	0.69845	0.60309	0.78115	True
LmxM.30.2420.1_52_0.260233918128655_174-193_1	LmxM.30.2420.1	116	172.45	116	172.45	0.56801	1593.3	1.2566e+05	0.15924	0.30483	0.69517	0.60967	0.78554	True
LmxM.32.2010.1_29_0.0560386473429952_229-248_1	LmxM.32.2010.1	116	172.45	116	172.45	0.56801	1593.3	1.2566e+05	0.15924	0.30483	0.69517	0.60967	0.78554	True
LmxM.06.0430.1_38_0.147398843930636_310-291_0	LmxM.06.0430.1	33.333	45.464	33.333	45.464	0.4365	73.576	5803.9	0.15923	0.34731	0.65269	0.69461	0.836	True
LmxM.17.0360.1_29_0.138433515482696_69-88_1	LmxM.17.0360.1	33.333	45.464	33.333	45.464	0.4365	73.576	5803.9	0.15923	0.34731	0.65269	0.69461	0.836	True
LmxM.32.2850.1_57_0.122943722943723_133-152_1	LmxM.32.2850.1	154.67	235.16	154.67	235.16	0.6013	3239.5	2.5565e+05	0.15919	0.29573	0.70427	0.59146	0.77335	True
LmxM.17.0590.1_29_0.123441651338647_600-619_1	LmxM.17.0590.1	130.67	195.97	130.67	195.97	0.58105	2132	1.686e+05	0.15903	0.30091	0.69909	0.60182	0.7805	True
LmxM.29.3420.1_29_0.193745232646834_505-524_1	LmxM.29.3420.1	56.667	79.954	56.667	79.954	0.48936	271.15	21455	0.15898	0.32853	0.67147	0.65706	0.81474	True
LmxM.26.2650.1_14_0.314465408805031_546-565_1	LmxM.26.2650.1	56.667	79.954	56.667	79.954	0.48936	271.15	21455	0.15898	0.32853	0.67147	0.65706	0.81474	True
LmxM.17.0730.1_29_0.258472432979262_503-522_1	LmxM.17.0730.1	209.33	326.09	209.33	326.09	0.63699	6815.6	5.3975e+05	0.15892	0.28634	0.71366	0.57269	0.76082	True
LmxM.17.0725.1_14_0.1710615280595_243-262_1	LmxM.17.0725.1	163.33	249.27	163.33	249.27	0.60685	3692.4	2.9249e+05	0.1589	0.29386	0.70614	0.58771	0.77061	True
LmxM.08_29.2030.1_0_0.194475974271661_508-527_1	LmxM.08_29.2030.1	141.33	213.21	141.33	213.21	0.58975	2583.2	2.0464e+05	0.15889	0.29835	0.70165	0.5967	0.77713	True
LmxM.15.1545.1_29_0.198804185351271_128-147_1	LmxM.15.1545.1	91.333	133.26	91.333	133.26	0.54007	878.78	69654	0.15885	0.31236	0.68764	0.62472	0.79485	True
LmxM.27.0770.1_38_0.0347586896724181_132-151_1	LmxM.27.0770.1	93.333	136.39	93.333	136.39	0.54246	927.02	73479	0.15885	0.31165	0.68835	0.62329	0.79404	True
LmxM.29.1990.1_14_0.151935832176462_975-994_1	LmxM.29.1990.1	93.333	136.39	93.333	136.39	0.54246	927.02	73479	0.15885	0.31165	0.68835	0.62329	0.79404	True
LmxM.22.0720.1_52_0.133333333333333_444-463_1	LmxM.22.0720.1	89.333	130.12	89.333	130.12	0.53757	831.82	65950	0.15883	0.31308	0.68692	0.62615	0.79577	True
LmxM.28.2820.1_33_0.141993957703928_292-273_0	LmxM.28.2820.1	87.333	126.99	87.333	126.99	0.53495	786.15	62366	0.15878	0.31379	0.68621	0.62759	0.79672	True
LmxM.10.0770.1_57_0.290341578327444_486-505_1	LmxM.10.0770.1	218.67	341.76	218.67	341.76	0.6419	7576.4	6.0113e+05	0.15877	0.28495	0.71505	0.5699	0.75921	True
LmxM.22.1210.1_29_0.426376440460948_2003-1984_0	LmxM.22.1210.1	66	94.063	66	94.063	0.50473	393.78	31249	0.15875	0.32317	0.67683	0.64634	0.80833	True
LmxM.31.1340.1_0_0.0196586735796068_87-106_1	LmxM.31.1340.1	66	94.063	66	94.063	0.50473	393.78	31249	0.15875	0.32317	0.67683	0.64634	0.80833	True
LmxM.36.2740.1_14_0.303267973856209_925-944_1	LmxM.36.2740.1	85.333	123.85	85.333	123.85	0.53221	741.77	58901	0.1587	0.31452	0.68548	0.62903	0.79759	True
LmxM.31.0280.1_0_0.0780141843971631_49-68_1	LmxM.31.0280.1	122	181.86	122	181.86	0.57205	1791.4	1.4232e+05	0.15866	0.30286	0.69714	0.60571	0.78301	True
Non-targeting-749	Non-target-196	211.33	329.22	211.33	329.22	0.6371	6948.9	5.5257e+05	0.15859	0.28585	0.71415	0.5717	0.7603	True
LmxM.14.0940.1_43_0.0923202614379085_220-239_1	LmxM.14.0940.1	134.67	202.24	134.67	202.24	0.58309	2282.8	1.8163e+05	0.15855	0.29965	0.70035	0.5993	0.77904	True
LmxM.27.1230.1_38_0.0700064226075787_102-121_1	LmxM.27.1230.1	172	263.38	172	263.38	0.61183	4174.9	3.3231e+05	0.15851	0.29202	0.70798	0.58405	0.76813	True
LmxM.01.0530.1_19_0.101691419141914_489-508_1	LmxM.01.0530.1	295.33	473.45	295.33	473.45	0.67904	15863	1.2627e+06	0.15851	0.27603	0.72397	0.55207	0.74788	True
LmxM.10.0400.1_38_0.0018700327255727_44946_1	LmxM.10.0400.1	244.67	385.66	244.67	385.66	0.65436	9939.5	7.9333e+05	0.1583	0.28133	0.71867	0.56266	0.75498	True
LmxM.32.1220.1_29_0.141073657927591_345-326_0	LmxM.32.1220.1	154	233.59	154	233.59	0.59788	3167.3	2.5294e+05	0.15825	0.29527	0.70473	0.59053	0.77281	True
Non-targeting-952	Non-target-170	109.33	161.48	109.33	161.48	0.55835	1359.4	1.0858e+05	0.15824	0.30611	0.69389	0.61222	0.78698	True
LmxM.24.1930.1_43_0.318465227817746_660-679_1	LmxM.24.1930.1	64	90.928	64	90.928	0.50006	362.56	28965	0.15822	0.3239	0.6761	0.64779	0.80934	True
LmxM.07.0120.1_29_0.117317590069634_771-790_1	LmxM.07.0120.1	388.67	638.06	388.67	638.06	0.71372	31099	2.4879e+06	0.15812	0.26809	0.73191	0.53619	0.73696	True
LmxM.06.1090.1_29_0.154921700223714_273-292_1	LmxM.06.1090.1	111.33	164.61	111.33	164.61	0.56001	1419.3	1.1355e+05	0.15811	0.30544	0.69456	0.61089	0.78624	True
LmxM.08.0190.1_40_0.454166666666667_1311-1292_0	LmxM.08.0190.1	234.67	368.41	234.67	368.41	0.64849	8944.3	7.1565e+05	0.1581	0.28243	0.71757	0.56486	0.75623	True
LmxM.36.2900.1_29_0.182632398753894_462-481_1	LmxM.36.2900.1	180.67	277.49	180.67	277.49	0.61632	4687.1	3.752e+05	0.15806	0.29024	0.70976	0.58047	0.766	True
LmxM.33.2620.1_14_0.350290697674419_730-711_0	LmxM.33.2620.1	162.67	247.7	162.67	247.7	0.60365	3615.4	2.8955e+05	0.15803	0.29343	0.70657	0.58686	0.76988	True
LmxM.04.0320.1_71_0.293333333333333_342-361_1	LmxM.04.0310.1-LmxM.04.0320.1	196.67	304.14	196.67	304.14	0.62639	5775.1	4.6265e+05	0.158	0.28763	0.71237	0.57525	0.76261	True
LmxM.21.1700.1_86_0.458333333333333_308-327_1	LmxM.21.1700.1	169.33	258.67	169.33	258.67	0.60834	3990.9	3.1974e+05	0.158	0.29217	0.70783	0.58435	0.76823	True
LmxM.36.6830.1_52_0.0510132774283718_64-83_1	LmxM.36.6830.1	130	194.4	130	194.4	0.57685	2073.5	1.6648e+05	0.15783	0.30031	0.69969	0.60063	0.77975	True
LmxM.36.5320.1_29_0.302373581011352_576-595_1	LmxM.36.5320.1	182.67	280.62	182.67	280.62	0.61667	4797.7	3.8554e+05	0.15776	0.28971	0.71029	0.57941	0.76508	True
LmxM.08.1090.1_29_0.110745614035088_199-218_1	LmxM.08.1090.1	132	197.53	132	197.53	0.57795	2147.3	1.7288e+05	0.15761	0.29969	0.70031	0.59939	0.77904	True
LmxM.34.5270.1_60_0.342670401493931_360-379_1	LmxM.34.5270.1	62	87.793	62	87.793	0.49509	332.63	26784	0.1576	0.3246	0.6754	0.64921	0.80996	True
LmxM.19.1400.1_33_0.183406113537118_135-116_0	LmxM.19.1400.1	36.667	50.167	36.667	50.167	0.44193	91.131	7338.8	0.15759	0.34294	0.65706	0.68589	0.83049	True
LmxM.30.1530.1_29_0.0520325203252033_348-367_1	LmxM.30.1530.1	36.667	50.167	36.667	50.167	0.44193	91.131	7338.8	0.15759	0.34294	0.65706	0.68589	0.83049	True
LmxM.34.1270.1_29_0.0176908752327747_13-32_1	LmxM.34.1270.1	142.67	214.78	142.67	214.78	0.58682	2600	2.0944e+05	0.15757	0.29722	0.70278	0.59444	0.77546	True
LmxM.25.0860.1_19_0.0916457110924839_324-343_1	LmxM.25.0860.1	378.67	619.25	378.67	619.25	0.70812	28940	2.3327e+06	0.15752	0.26841	0.73159	0.53683	0.73739	True
LmxM.02.0140.1_19_0.164802386278896_435-454_1	LmxM.02.0140.1	73.333	105.04	73.333	105.04	0.51249	502.58	40525	0.15749	0.31883	0.68117	0.63767	0.8029	True
LmxM.27.0120.1_29_0.0704822469528352_130-149_1	LmxM.27.0120.1	296	473.45	296	473.45	0.6758	15745	1.2697e+06	0.15748	0.2753	0.7247	0.55059	0.74656	True
Non-targeting-264	Non-target-160	153.33	232.02	153.33	232.02	0.59442	3096	2.5025e+05	0.1573	0.2948	0.7052	0.5896	0.77212	True
LmxM.24.0980.1_19_0.00887198986058302_48-29_0	LmxM.24.0980.1	71.333	101.9	71.333	101.9	0.50854	467.22	37852	0.15712	0.31954	0.68046	0.63908	0.80367	True
LmxM.28.1270.1_38_0.119444444444444_165-184_1	LmxM.28.1270.1	8.6667	10.974	8.6667	10.974	0.30882	2.662	215.83	0.15706	0.39423	0.60577	0.78845	0.88973	True
LmxM.34.4360.1_19_0.160954446854664_1117-1098_0	LmxM.34.4360.1	8.6667	10.974	8.6667	10.974	0.30882	2.662	215.83	0.15706	0.39423	0.60577	0.78845	0.88973	True
LmxM.03.0500.1_33_0.343984962406015_555-536_0	LmxM.03.0500.1	155.33	235.16	155.33	235.16	0.59513	3186	2.5838e+05	0.15704	0.29423	0.70577	0.58846	0.77124	True
LmxM.08_29.2670.1_49_0.235181644359465_372-353_0	LmxM.08_29.2670.1	245.33	385.66	245.33	385.66	0.65045	9845.8	7.9868e+05	0.15702	0.28042	0.71958	0.56085	0.75396	True
LmxM.27.1040.1_52_0.0555555555555556_59-78_1	LmxM.27.1040.1	98.667	144.23	98.667	144.23	0.54316	1038	84280	0.15695	0.30864	0.69136	0.61729	0.7904	True
LmxM.06.0850.1_19_0.185479296653432_1967-1948_0	LmxM.06.0850.1	100.67	147.37	100.67	147.37	0.54531	1090.4	88560	0.15693	0.30797	0.69203	0.61595	0.78943	True
LmxM.21.1530.1_0_0.192307692307692_393-374_0	LmxM.21.1530.1	92.667	134.82	92.667	134.82	0.53613	888.63	72190	0.1569	0.31068	0.68932	0.62135	0.79267	True
LmxM.07.0880.1_43_0.0421258878275778_162-181_1	LmxM.07.0880.1	170.67	260.24	170.67	260.24	0.60578	4011.9	3.2599e+05	0.15689	0.29122	0.70878	0.58245	0.76717	True
LmxM.21.0520.1_60_0.0319940476190476_32-51_1	LmxM.21.0520.1	102.67	150.5	102.67	150.5	0.54738	1144.1	92966	0.15689	0.30731	0.69269	0.61462	0.7884	True
LmxM.25.1020.1_52_0.345679012345679_445-464_1	LmxM.25.1020.1	60	84.657	60	84.657	0.48976	303.99	24703	0.15688	0.32529	0.67471	0.65058	0.81079	True
LmxM.25.1330.1_14_0.245862884160756_514-533_1	LmxM.25.1330.1	60	84.657	60	84.657	0.48976	303.99	24703	0.15688	0.32529	0.67471	0.65058	0.81079	True
LmxM.23.1210.1_71_0.334371754932503_313-332_1	LmxM.23.1210.1	90.667	131.69	90.667	131.69	0.53358	841.41	68406	0.15685	0.31136	0.68864	0.62272	0.79367	True
LmxM.19.1380.1_29_0.0821098423056009_144-163_1	LmxM.19.1380.1	90.667	131.69	90.667	131.69	0.53358	841.41	68406	0.15685	0.31136	0.68864	0.62272	0.79367	True
LmxM.23.0547.1_43_0.280102790014684_756-775_1	LmxM.23.0547.1	127.33	189.69	127.33	189.69	0.57137	1944.5	1.5818e+05	0.1568	0.30032	0.69968	0.60064	0.77975	True
LmxM.02.0090.1_57_0.203755868544601_214-233_1	LmxM.02.0090.1	157.33	238.29	157.33	238.29	0.59582	3277.3	2.6667e+05	0.15678	0.29366	0.70634	0.58733	0.77033	True
LmxM.21.0915.1_57_0.324074074074074_170-189_1	LmxM.21.0915.1	88.667	128.55	88.667	128.55	0.5309	795.47	64742	0.15676	0.31204	0.68796	0.62409	0.79465	True
LmxM.31.1550.1_38_0.119465329991646_146-127_0	LmxM.31.1550.1	140	210.07	140	210.07	0.58206	2455.2	1.9991e+05	0.15673	0.29728	0.70272	0.59456	0.77547	True
LmxM.36.5400.1_0_0.0155038759689922_24-43_1	LmxM.36.5400.1	108.67	159.91	108.67	159.91	0.55311	1312.8	1.0696e+05	0.15668	0.30534	0.69466	0.61067	0.78609	True
LmxM.16.1420.1_14_0.331465919701214_351-370_1	LmxM.16.1420.1	86.667	125.42	86.667	125.42	0.5281	750.83	61198	0.15665	0.31273	0.68727	0.62546	0.79542	True
LmxM.30.2000.1_33_0.0141509433962264_36-17_0	LmxM.30.2000.1	86.667	125.42	86.667	125.42	0.5281	750.83	61198	0.15665	0.31273	0.68727	0.62546	0.79542	True
LmxM.27.1807.1_71_0.487852283770651_494-513_1	LmxM.27.1805.1-LmxM.27.1807.1-LmxM.27.1810.1	86.667	125.42	86.667	125.42	0.5281	750.83	61198	0.15665	0.31273	0.68727	0.62546	0.79542	True
LmxM.17.0010.1_14_0.289462365591398_666-685_1	LmxM.17.0010.1	166	252.4	166	252.4	0.60159	3732.8	3.0442e+05	0.1566	0.29189	0.70811	0.58379	0.76793	True
LmxM.17.0440.1_14_0.120814403499916_709-728_1	LmxM.17.0440.1	166	252.4	166	252.4	0.60159	3732.8	3.0442e+05	0.1566	0.29189	0.70811	0.58379	0.76793	True
LmxM.24.2200.1_34_0.114709851551957_78-97_1	LmxM.24.2200.1	28	37.625	28	37.625	0.4135	46.324	3779.5	0.15657	0.352	0.648	0.704	0.8415	True
LmxM.24.1451.1_14_0.386507450500102_3782-3801_1	LmxM.24.1451.1	28	37.625	28	37.625	0.4135	46.324	3779.5	0.15657	0.352	0.648	0.704	0.8415	True
LmxM.36.5730.1_48_0.42374565325385_846-865_1	LmxM.36.5730.1	159.33	241.43	159.33	241.43	0.59649	3369.9	2.7512e+05	0.15652	0.29311	0.70689	0.58621	0.7694	True
LmxM.31.2170.1_38_0.142701525054466_258-277_1	LmxM.31.2170.1	159.33	241.43	159.33	241.43	0.59649	3369.9	2.7512e+05	0.15652	0.29311	0.70689	0.58621	0.7694	True
LmxM.13.0800.1_81_0.472592592592593_309-328_1	LmxM.13.0800.1	82.667	119.15	82.667	119.15	0.52208	665.41	54462	0.15632	0.3141	0.6859	0.6282	0.79716	True
LmxM.26.1260.1_29_0.196230312419313_757-776_1	LmxM.26.1260.1	133.33	199.1	133.33	199.1	0.57491	2162.7	1.7722e+05	0.15623	0.2985	0.7015	0.597	0.77735	True
LmxM.29.2830.1_43_0.0141843971631206_27-46_1	LmxM.29.2830.1	133.33	199.1	133.33	199.1	0.57491	2162.7	1.7722e+05	0.15623	0.2985	0.7015	0.597	0.77735	True
LmxM.19.0960.1_67_0.321533923303835_99-118_1	LmxM.19.0960.1	45.333	62.709	45.333	62.709	0.45945	150.96	12377	0.15618	0.3346	0.6654	0.66921	0.82156	True
LmxM.15.0930.1_43_0.147368421052632_95-76_0	LmxM.15.0930.1	311.33	498.54	311.33	498.54	0.6775	17522	1.4384e+06	0.15609	0.27295	0.72705	0.5459	0.74352	True
LmxM.34.1450.1_14_0.151127161304443_1371-1390_1	LmxM.34.1450.1	170	258.67	170	258.67	0.60271	3931.6	3.2285e+05	0.15606	0.29082	0.70918	0.58164	0.76658	True
LmxM.30.1520.1_33_0.316579406631763_900-919_1	LmxM.30.1520.1	135.33	202.24	135.33	202.24	0.57602	2238	1.8386e+05	0.15603	0.29791	0.70209	0.59581	0.77623	True
LmxM.04.0100.1_43_0.140500568828214_242-261_1	LmxM.04.0100.1	183.33	280.62	183.33	280.62	0.61145	4732.6	3.8902e+05	0.15598	0.28846	0.71154	0.57692	0.76374	True
LmxM.08.0140.1_0_0.189003436426117_709-728_1	LmxM.08.0140.1	236.67	369.98	236.67	369.98	0.64241	8886.6	7.308e+05	0.15595	0.28079	0.71921	0.56157	0.75426	True
LmxM.08_29.1000.1_29_0.10386857445681_189-208_1	LmxM.08_29.1000.1	122.67	181.86	122.67	181.86	0.56425	1751.7	1.4425e+05	0.15584	0.30091	0.69909	0.60182	0.7805	True
LmxM.02.0050.1_34_0.0934579439252336_64-45_0	LmxM.02.0050.1	137.33	205.37	137.33	205.37	0.5771	2314.6	1.9064e+05	0.15583	0.29732	0.70268	0.59463	0.77551	True
LmxM.27.0820.1_29_0.010435663627153_97-116_1	LmxM.27.0820.1	137.33	205.37	137.33	205.37	0.5771	2314.6	1.9064e+05	0.15583	0.29732	0.70268	0.59463	0.77551	True
LmxM.32.2760.1_29_0.0112612612612613_21-40_1	LmxM.32.2760.1	50.667	70.548	50.667	70.548	0.46967	197.62	16281	0.15581	0.33049	0.66951	0.66098	0.81723	True
LmxM.34.1450.1_14_0.276209236156708_2519-2538_1	LmxM.34.1450.1	65.333	92.496	65.333	92.496	0.49517	368.9	30476	0.15559	0.32159	0.67841	0.64318	0.80608	True
LmxM.14.0450.1_14_0.338493292053664_321-340_1	LmxM.14.0450.1	76.667	109.74	76.667	109.74	0.51182	546.94	45222	0.15553	0.31613	0.68387	0.63227	0.79939	True
LmxM.13.1660.1_52_0.0228818800247372_27-46_1	LmxM.13.1660.1	76.667	109.74	76.667	109.74	0.51182	546.94	45222	0.15553	0.31613	0.68387	0.63227	0.79939	True
LmxM.08_29.0060.1_43_0.26112510495382_314-295_0	LmxM.08_29.0060.1	180.67	275.92	180.67	275.92	0.60817	4536.5	3.752e+05	0.15551	0.2886	0.7114	0.5772	0.76391	True
LmxM.25.0250.1_38_0.184889901290812_483-502_1	LmxM.25.0250.1	284.67	451.5	284.67	451.5	0.6636	13917	1.153e+06	0.15537	0.27504	0.72496	0.55008	0.74632	True
Non-targeting-880	Non-target-108	182.67	279.05	182.67	279.05	0.60862	4645.3	3.8554e+05	0.15523	0.28809	0.71191	0.57618	0.76335	True
LmxM.17.1150.1_14_0.0794606999426277_269-288_1	LmxM.17.1150.1	169.33	257.11	169.33	257.11	0.59961	3852.1	3.1974e+05	0.15523	0.29041	0.70959	0.58081	0.76614	True
LmxM.08_29.1120.1_38_0.18706557872469_615-634_1	LmxM.08_29.1120.1	100	145.8	100	145.8	0.53948	1048.7	87119	0.15516	0.30709	0.69291	0.61419	0.78817	True
LmxM.36.3460.1_43_0.424543946932007_248-267_1	LmxM.36.3460.1	104	152.07	104	152.07	0.54379	1155.3	95974	0.15516	0.30581	0.69419	0.61163	0.7867	True
LmxM.31.2430.1_0_0.189210950080515_231-250_1	LmxM.31.2430.1	106	155.2	106	155.2	0.54583	1210.5	1.0059e+05	0.15514	0.30518	0.69482	0.61036	0.78591	True
LmxM.09.0740.1_0_0.165997919453113_1111-1130_1	LmxM.09.0740.1	200.67	308.84	200.67	308.84	0.61956	5850.9	4.8624e+05	0.15513	0.28518	0.71482	0.57035	0.7594	True
LmxM.25.0530.1_43_0.107052257737189_208-227_1	LmxM.25.0530.1	108	158.34	108	158.34	0.54778	1267.1	1.0534e+05	0.1551	0.30455	0.69545	0.60909	0.78508	True
LmxM.08_29.0540.1_52_0.336646785950961_505-524_1	LmxM.08_29.0540.1	96	139.53	96	139.53	0.53479	947.32	78769	0.15509	0.30839	0.69161	0.61677	0.79001	True
LmxM.01.0130.1_71_0.2337899543379_246-265_1	LmxM.01.0130.1	56	78.386	56	78.386	0.47793	250.57	20838	0.15508	0.32657	0.67343	0.65315	0.81215	True
LmxM.21.1350.1_29_0.377176421229285_1788-1807_1	LmxM.21.1350.1	56	78.386	56	78.386	0.47793	250.57	20838	0.15508	0.32657	0.67343	0.65315	0.81215	True
LmxM.36.2820.1_43_0.465555555555556_827-846_1	LmxM.36.2820.1	110	161.48	110	161.48	0.54966	1324.9	1.1022e+05	0.15505	0.30392	0.69608	0.60784	0.7842	True
LmxM.15.0130.1_43_0.0651282051282051_124-143_1	LmxM.15.0130.1	94	136.39	94	136.39	0.5323	898.54	74781	0.15502	0.30904	0.69096	0.61807	0.79072	True
LmxM.14.1330.1_43_0.281286549707602_474-493_1	LmxM.14.1330.1	145.33	217.91	145.33	217.91	0.5811	2633.9	2.1924e+05	0.15501	0.29502	0.70498	0.59003	0.7724	True
LmxM.16.1000.1_43_0.311418685121107_813-794_0	LmxM.16.1000.1-LmxM.16.1005.1-LmxM.16.1015.1-LmxM.16.1020.1-LmxM.16.1050.1-LmxM.16.1060.1-LmxM.16.1010partial.1	171.33	260.24	171.33	260.24	0.60019	3952.4	3.2914e+05	0.15497	0.28988	0.71012	0.57976	0.76537	True
LmxM.11.0370.1_14_0.338203463203463_621-640_1	LmxM.11.0370.1	207.33	319.82	207.33	319.82	0.62285	6326.1	5.271e+05	0.15493	0.28406	0.71594	0.56813	0.75821	True
LmxM.04.1130.1_38_0.0684624017957351_57-76_1	LmxM.04.1130.1	92	133.26	92	133.26	0.52969	851.05	70915	0.15493	0.30969	0.69031	0.61937	0.79149	True
LmxM.22.1660.1_0_0.0880605078336035_159-178_1	LmxM.22.1660.1	63.333	89.36	63.333	89.36	0.49012	338.7	28227	0.15491	0.32224	0.67776	0.64448	0.80699	True
LmxM.32.0430.1_29_0.444444444444444_1389-1408_1	LmxM.32.0430.1	90	130.12	90	130.12	0.52696	804.85	67171	0.1548	0.31034	0.68966	0.62067	0.79226	True
LmxM.30.2550.1_0_0.126320236586396_302-283_0	LmxM.30.2550.1	118	174.02	118	174.02	0.55654	1569	1.3108e+05	0.15472	0.30145	0.69855	0.6029	0.78107	True
LmxM.14.1110.1_0_0.0287406123627961_196-215_1	LmxM.14.1110.1	228	354.31	228	354.31	0.63371	7976.5	6.6649e+05	0.15471	0.28109	0.71891	0.56218	0.75462	True
LmxM.06.0900.1_0_0.123642439431913_588-607_1	LmxM.06.0900.1	136.67	203.8	136.67	203.8	0.57306	2253.7	1.8836e+05	0.15469	0.29675	0.70325	0.5935	0.77494	True
LmxM.31.2200.1_43_0.104555883316945_309-328_1	LmxM.31.2200.1	136.67	203.8	136.67	203.8	0.57306	2253.7	1.8836e+05	0.15469	0.29675	0.70325	0.5935	0.77494	True
LmxM.32.1570.1_62_0.40625_322-303_0	LmxM.32.1570.1	34.667	47.032	34.667	47.032	0.42941	76.447	6392.2	0.15466	0.34321	0.65679	0.68642	0.83069	True
LmxM.25.1440.1_49_0.322200392927308_496-477_0	LmxM.25.1440.1	88	126.99	88	126.99	0.5241	759.94	63548	0.15465	0.31099	0.68901	0.62198	0.79323	True
LmxM.36.2550.1_29_0.107843137254902_114-133_1	LmxM.36.2550.1	120	177.15	120	177.15	0.55811	1633.2	1.3663e+05	0.15462	0.30084	0.69916	0.60169	0.7805	True
LmxM.32.0490.1_14_0.340458488228005_1094-1113_1	LmxM.32.0490.1	122	180.29	122	180.29	0.55963	1698.8	1.4232e+05	0.1545	0.30024	0.69976	0.60049	0.77962	True
LmxM.21.0120.1_29_0.421839786928908_2053-2072_1	LmxM.21.0120.1	48.667	67.412	48.667	67.412	0.46197	175.7	14743	0.15439	0.33104	0.66896	0.66208	0.81797	True
LmxM.18.1460.1_14_0.0841602352076442_218-237_1	LmxM.18.1460.1	124	183.42	124	183.42	0.5611	1765.6	1.4815e+05	0.15438	0.29965	0.70035	0.5993	0.77904	True
LmxM.25.1860.1_0_0.133792048929664_168-187_1	LmxM.25.1860.1	43.333	59.573	43.333	59.573	0.45029	131.87	11075	0.15432	0.33508	0.66492	0.67016	0.82202	True
LmxM.24.0370.1_14_0.248456790123457_316-335_1	LmxM.24.0370.1	43.333	59.573	43.333	59.573	0.45029	131.87	11075	0.15432	0.33508	0.66492	0.67016	0.82202	True
LmxM.15.0920.1_29_0.0116772823779193_37-18_0	LmxM.15.0920.1	18	23.516	18	23.516	0.36772	15.212	1277.7	0.15431	0.36672	0.63328	0.73344	0.85861	True
LmxM.27.2370.1_29_0.132034632034632_56-75_1	LmxM.27.2370.1	126	186.56	126	186.56	0.56252	1833.7	1.5412e+05	0.15426	0.29906	0.70094	0.59811	0.77828	True
LmxM.20.0890.1_29_0.460045662100457_400-419_1	LmxM.20.0890.1	84	120.71	84	120.71	0.51797	673.98	56656	0.15425	0.31229	0.68771	0.62457	0.79484	True
LmxM.21.0770.1_57_0.263721552878179_387-406_1	LmxM.21.0770.1	84	120.71	84	120.71	0.51797	673.98	56656	0.15425	0.31229	0.68771	0.62457	0.79484	True
LmxM.05.0960.1_57_0.390196078431373_789-808_1	LmxM.05.0960.1	142.67	213.21	142.67	213.21	0.5763	2488.2	2.0944e+05	0.15415	0.29505	0.70495	0.5901	0.7724	True
LmxM.02.0130.1_14_0.313390313390313_215-234_1	LmxM.02.0130.1	82	117.58	82	117.58	0.51467	632.94	53385	0.15399	0.31293	0.68707	0.62586	0.79554	True
LmxM.36.2200.1_29_0.189247311827957_346-365_1	LmxM.36.2200.1	54	75.251	54	75.251	0.47132	225.8	19051	0.15396	0.32716	0.67284	0.65432	0.81299	True
LmxM.22.1350.1_52_0.0209380234505863_16-35_1	LmxM.22.1350.1	144.67	216.35	144.67	216.35	0.57732	2568.9	2.1676e+05	0.15396	0.29449	0.70551	0.58899	0.77159	True
LmxM.05.0140.1_43_0.382968369829684_781-800_1	LmxM.05.0140.1	144.67	216.35	144.67	216.35	0.57732	2568.9	2.1676e+05	0.15396	0.29449	0.70551	0.58899	0.77159	True
LmxM.22.1670.1_57_0.426913311570548_1173-1192_1	LmxM.22.1670.1	146.67	219.48	146.67	219.48	0.57831	2651	2.2424e+05	0.15377	0.29394	0.70606	0.58789	0.77075	True
LmxM.04.0720.1_29_0.194856577645895_389-408_1	LmxM.04.0720.1	134	199.1	134	199.1	0.56777	2119.1	1.7942e+05	0.15369	0.29674	0.70326	0.59349	0.77494	True
LmxM.33.0550.1_0_0.0276008492569002_48-67_1	LmxM.33.0550.1	136	202.24	136	202.24	0.56898	2193.6	1.861e+05	0.15354	0.29618	0.70382	0.59235	0.77401	True
LmxM.08_29.0060.1_57_0.45424013434089_538-557_1	LmxM.08_29.0060.1	168	253.97	168	253.97	0.59331	3695.5	3.1356e+05	0.15353	0.28957	0.71043	0.57913	0.765	True
LmxM.21.1600.1_81_0.46505376344086_336-355_1	LmxM.21.1600.1	284	448.37	284	448.37	0.65694	13509	1.1464e+06	0.15352	0.2739	0.7261	0.54779	0.74515	True
LmxM.21.0873.1_29_0.0449704142011834_117-98_0	LmxM.21.0873.1	107.33	156.77	107.33	156.77	0.54237	1222.1	1.0375e+05	0.15349	0.30374	0.69626	0.60748	0.78395	True
LmxM.28.0610.1_14_0.0922337744171393_1163-1182_1	LmxM.28.0610.1	105.33	153.64	105.33	153.64	0.54029	1166.6	99040	0.15349	0.30435	0.69565	0.6087	0.78491	True
LmxM.21.0550.1_60_0.124894514767932_138-157_1	LmxM.21.0550.1	105.33	153.64	105.33	153.64	0.54029	1166.6	99040	0.15349	0.30435	0.69565	0.6087	0.78491	True
LmxM.08.0910.1_0_0.193140508929983_1219-1238_1	LmxM.08.0910.1	109.33	159.91	109.33	159.91	0.54437	1278.9	1.0858e+05	0.15348	0.30313	0.69687	0.60627	0.78323	True
LmxM.28.2490.1_43_0.204134366925065_309-328_1	LmxM.28.2490.1	38	51.735	38	51.735	0.43528	94.323	8013.6	0.15343	0.33921	0.66079	0.67841	0.82603	True
LmxM.27.0640.1_43_0.391534391534392_366-385_1	LmxM.27.0640.1	150.67	225.75	150.67	225.75	0.58021	2818.9	2.3964e+05	0.15338	0.29286	0.70714	0.58571	0.76907	True
LmxM.04.0050.1_57_0.389206349206349_604-623_1	LmxM.04.0050.1	150.67	225.75	150.67	225.75	0.58021	2818.9	2.3964e+05	0.15338	0.29286	0.70714	0.58571	0.76907	True
LmxM.22.1580.1_43_0.0613553113553114_64-83_1	LmxM.22.1580.1	115.33	169.31	115.33	169.31	0.54993	1457	1.2389e+05	0.15336	0.30133	0.69867	0.60267	0.78096	True
LmxM.08_29.0440.1_52_0.221347331583552_250-269_1	LmxM.08_29.0440.1	224	346.47	224	346.47	0.62695	7499.1	6.3799e+05	0.15332	0.28072	0.71928	0.56144	0.75426	True
LmxM.15.1190.1_14_0.273021001615509_1017-998_0	LmxM.15.1190.1	152.67	228.89	152.67	228.89	0.58112	2904.8	2.4757e+05	0.15319	0.29232	0.70768	0.58464	0.7685	True
LmxM.31.2770.1_43_0.0554973821989529_167-148_0	LmxM.31.2770.1	66.667	94.063	66.667	94.063	0.49044	375.29	32034	0.15307	0.31936	0.68064	0.63872	0.80339	True
LmxM.31.1690.1_0_0.16193853427896_270-289_1	LmxM.31.1690.1	66.667	94.063	66.667	94.063	0.49044	375.29	32034	0.15307	0.31936	0.68064	0.63872	0.80339	True
LmxM.23.1055.1_74_0.296401515151515_303-322_1	LmxM.23.1055.1	93.333	134.82	93.333	134.82	0.5259	860.75	73479	0.15306	0.30805	0.69195	0.61611	0.78948	True
LmxM.25.0850.1_33_0.237928007023705_816-797_0	LmxM.25.0850.1	216.67	333.93	216.67	333.93	0.62172	6874.8	5.8765e+05	0.15296	0.28148	0.71852	0.56296	0.75504	True
LmxM.26.1420.1_14_0.231769752317698_1671-1690_1	LmxM.26.1420.1	194	296.3	194	296.3	0.60844	5232.6	4.4732e+05	0.15296	0.2848	0.7152	0.5696	0.7591	True
LmxM.10.0460.1_43_0.354166666666667_691-710_1	LmxM.10.0460.1-LmxM.10.0465a.1	194	296.3	194	296.3	0.60844	5232.6	4.4732e+05	0.15296	0.2848	0.7152	0.5696	0.7591	True
LmxM.36.4610.1_57_0.250176180408739_346-365_1	LmxM.36.4610.1	76	108.17	76	108.17	0.50368	517.55	44258	0.15293	0.31483	0.68517	0.62966	0.79792	True
LmxM.29.1960.1_60_0.337702871410737_534-553_1	LmxM.29.1960.1	127.33	188.13	127.33	188.13	0.55946	1847.9	1.5818e+05	0.15286	0.29784	0.70216	0.59568	0.77616	True
LmxM.19.1320.1_52_0.212059620596206_309-328_1	LmxM.19.1320.1-LmxM.19.1345.1-LmxM.19.1345apartial.1	174	263.38	174	263.38	0.59524	3994.2	3.4194e+05	0.15285	0.28805	0.71195	0.5761	0.76327	True
LmxM.26.0440.1_57_0.391391391391391_387-406_1	LmxM.26.0440.1	46.667	64.277	46.667	64.277	0.45359	155.06	13294	0.15273	0.33152	0.66848	0.66304	0.81866	True
LmxM.22.1160.1_57_0.41019955654102_559-540_0	LmxM.22.1160.1	46.667	64.277	46.667	64.277	0.45359	155.06	13294	0.15273	0.33152	0.66848	0.66304	0.81866	True
LmxM.33.0690.1_43_0.00714523097374543_36-55_1	LmxM.33.0690.1	89.333	128.55	89.333	128.55	0.52022	769.1	65950	0.15272	0.30929	0.69071	0.61859	0.79103	True
LmxM.25.1980.1_26_0.334012219959267_1481-1462_0	LmxM.25.1980.1	52	72.115	52	72.115	0.46418	202.31	17358	0.15268	0.3277	0.6723	0.65539	0.8135	True
LmxM.32.1420.1_77_0.417177914110429_621-602_0	LmxM.32.1420.1	198	302.57	198	302.57	0.60926	5467.5	4.7044e+05	0.15246	0.28386	0.71614	0.56773	0.75814	True
LmxM.22.0260.1_71_0.432273262661955_362-381_1	LmxM.22.0260.1	169.33	255.54	169.33	255.54	0.59082	3715.7	3.1974e+05	0.15245	0.28864	0.71136	0.57727	0.76395	True
LmxM.21.1270.1_38_0.108730158730159_268-287_1	LmxM.21.1270.1	135.33	200.67	135.33	200.67	0.56485	2134.3	1.8386e+05	0.15237	0.2956	0.7044	0.59119	0.77318	True
LmxM.04.0290.1_52_0.21976401179941_294-313_1	LmxM.04.0290.1	64.667	90.928	64.667	90.928	0.48534	344.83	29715	0.15234	0.31996	0.68004	0.63992	0.80406	True
LmxM.11.1370.1_43_0.17124394184168_326-307_0	LmxM.11.1370.1	274.67	431.12	274.67	431.12	0.64852	12239	1.0556e+06	0.15228	0.27406	0.72594	0.54811	0.7452	True
LmxM.36.5460.1_52_0.300828553218611_467-486_1	LmxM.36.5460.1	193.33	294.73	193.33	294.73	0.60576	5140.8	4.4353e+05	0.15225	0.28445	0.71555	0.56891	0.75863	True
LmxM.13.1090.1_29_0.180713743356112_234-253_1	LmxM.13.1090.1	85.333	122.28	85.333	122.28	0.51398	682.62	58901	0.15225	0.31052	0.68948	0.62104	0.79243	True
LmxM.21.1780.1_71_0.485333333333333_355-374_1	LmxM.21.1780.1-LmxM.34.2010.1	152	227.32	152	227.32	0.57752	2836.5	2.4491e+05	0.1522	0.29183	0.70817	0.58365	0.76793	True
LmxM.30.1500.1_29_0.0159559036843632_48-67_1	LmxM.30.1500.1	41.333	56.438	41.333	56.438	0.44021	114.08	9857.7	0.15213	0.33545	0.66455	0.67089	0.82221	True
LmxM.31.2450.1_71_0.484593837535014_527-508_0	LmxM.31.2450.1	139.33	206.94	139.33	206.94	0.56731	2285.3	1.9756e+05	0.1521	0.2945	0.7055	0.589	0.77159	True
LmxM.36.4720.1_29_0.0652472527472528_292-273_0	LmxM.36.4720.1	154	230.46	154	230.46	0.57847	2922.7	2.5294e+05	0.15202	0.29131	0.70869	0.58261	0.76723	True
LmxM.13.1390.1_57_0.241521918941274_288-307_1	LmxM.13.1390.1	72	101.9	72	101.9	0.4953	447.07	38731	0.15194	0.31605	0.68395	0.6321	0.79934	True
LmxM.34.0550.1_29_0.0368722186904005_178-159_0	LmxM.34.0550.1	110.67	161.48	110.67	161.48	0.54102	1290.8	1.1188e+05	0.1519	0.30175	0.69825	0.60351	0.78135	True
LmxM.06.0250.1_29_0.144563918757467_116-135_1	LmxM.06.0250.1	112.67	164.61	112.67	164.61	0.54299	1349.1	1.1694e+05	0.1519	0.30117	0.69883	0.60234	0.7808	True
LmxM.30.1350.1_43_0.32145090681676_511-530_1	LmxM.30.1350.1	108.67	158.34	108.67	158.34	0.53898	1233.7	1.0696e+05	0.15189	0.30234	0.69766	0.60467	0.7822	True
LmxM.15.0440.1_38_0.0188149396237012_60-79_1	LmxM.15.0440.1	274	429.56	274	429.56	0.64677	12099	1.0493e+06	0.15186	0.27385	0.72615	0.54771	0.74509	True
LmxM.36.6060.1_29_0.196257615317668_444-463_1	LmxM.36.6060.1	116.67	170.88	116.67	170.88	0.54671	1469.6	1.2746e+05	0.15186	0.30002	0.69998	0.60004	0.77946	True
LmxM.17.1380.1_29_0.440251572327044_1116-1135_1	LmxM.17.1380.1	106.67	155.2	106.67	155.2	0.53687	1178	1.0216e+05	0.15186	0.30292	0.69708	0.60585	0.78301	True
LmxM.36.1560.1_57_0.385582010582011_579-598_1	LmxM.36.1560.1	106.67	155.2	106.67	155.2	0.53687	1178	1.0216e+05	0.15186	0.30292	0.69708	0.60585	0.78301	True
LmxM.12.1140.1_29_0.129674796747967_313-332_1	LmxM.12.1140.1	106.67	155.2	106.67	155.2	0.53687	1178	1.0216e+05	0.15186	0.30292	0.69708	0.60585	0.78301	True
LmxM.36.1140.1_38_0.0991285403050109_84-103_1	LmxM.36.1140.1	120.67	177.15	120.67	177.15	0.55018	1595.3	1.3852e+05	0.15177	0.29888	0.70112	0.59776	0.778	True
LmxM.30.1800.1_57_0.277134277134277_639-658_1	LmxM.30.1800.1-LmxM.30.1800a.1	120.67	177.15	120.67	177.15	0.55018	1595.3	1.3852e+05	0.15177	0.29888	0.70112	0.59776	0.778	True
LmxM.28.2620.1_71_0.204387990762125_542-523_0	LmxM.28.2620.1	122.67	180.29	122.67	180.29	0.55183	1660.1	1.4425e+05	0.15171	0.29831	0.70169	0.59663	0.77709	True
LmxM.19.0680.1_29_0.199586654856805_673-692_1	LmxM.19.0680.1-LmxM.19.0690.1	124.67	183.42	124.67	183.42	0.55342	1726.2	1.5013e+05	0.15165	0.29775	0.70225	0.5955	0.77608	True
LmxM.06.0790.1_29_0.332687338501292_1021-1040_1	LmxM.06.0790.1	124.67	183.42	124.67	183.42	0.55342	1726.2	1.5013e+05	0.15165	0.29775	0.70225	0.5955	0.77608	True
LmxM.34.2690.1_43_0.229718875502008_282-301_1	LmxM.34.2690.1	147.33	219.48	147.33	219.48	0.57181	2602.7	2.2676e+05	0.15151	0.29237	0.70763	0.58474	0.76859	True
LmxM.27.1140.1_29_0.138698630136986_246-227_0	LmxM.27.1140.1	228.67	352.74	228.67	352.74	0.62314	7696.8	6.7131e+05	0.15143	0.27888	0.72112	0.55776	0.75188	True
LmxM.23.1380.1_33_0.388918392635865_2192-2211_1	LmxM.23.1380.1	132.67	195.97	132.67	195.97	0.5593	2003.4	1.7504e+05	0.15129	0.29555	0.70445	0.59109	0.7731	True
LmxM.08_29.0760.1_48_0.38860103626943_910-891_0	LmxM.08_29.0760.1	26	34.49	26	34.49	0.39445	36.039	3150	0.15127	0.3516	0.6484	0.70319	0.84126	True
LmxM.20.0440.1_57_0.446280991735537_651-632_0	LmxM.20.0440.1	26	34.49	26	34.49	0.39445	36.039	3150	0.15127	0.3516	0.6484	0.70319	0.84126	True
LmxM.36.3720.1_43_0.35244161358811_660-679_1	LmxM.36.3720.1	94.667	136.39	94.667	136.39	0.52221	870.5	76097	0.15126	0.30646	0.69354	0.61293	0.78755	True
LmxM.18.1080.1_52_0.0820820820820821_72-91_1	LmxM.18.1080.1	79.333	112.88	79.333	112.88	0.50339	562.56	49203	0.15122	0.31233	0.68767	0.62466	0.79484	True
LmxM.19.0220.1_43_0.00852400179452669_16-35_1	LmxM.19.0220.1	79.333	112.88	79.333	112.88	0.50339	562.56	49203	0.15122	0.31233	0.68767	0.62466	0.79484	True
LmxM.36.6340.1_14_0.290456763458923_3627-3646_1	LmxM.36.6340.1	79.333	112.88	79.333	112.88	0.50339	562.56	49203	0.15122	0.31233	0.68767	0.62466	0.79484	True
LmxM.19.1540.1_29_0.0280985373364126_68-87_1	LmxM.19.1540.1	50	68.98	50	68.98	0.45644	180.12	15758	0.1512	0.32817	0.67183	0.65634	0.81416	True
LmxM.18.1240.1_38_0.0971677559912854_216-235_1	LmxM.18.1240.1	50	68.98	50	68.98	0.45644	180.12	15758	0.1512	0.32817	0.67183	0.65634	0.81416	True
LmxM.29.3160.1_29_0.0105485232067511_45102_1	LmxM.29.3160.1	50	68.98	50	68.98	0.45644	180.12	15758	0.1512	0.32817	0.67183	0.65634	0.81416	True
LmxM.25.0950.1_67_0.411764705882353_549-530_0	LmxM.25.0950.1	172.67	260.24	172.67	260.24	0.58907	3834.7	3.355e+05	0.15119	0.28723	0.71277	0.57446	0.76212	True
LmxM.36.6560.1_29_0.127179487179487_118-137_1	LmxM.36.6560.1	134.67	199.1	134.67	199.1	0.56066	2075.9	1.8163e+05	0.15119	0.295	0.705	0.59001	0.7724	True
LmxM.33.0980.1_29_0.414089347079038_237-256_1	LmxM.33.0980.1	92.667	133.26	92.667	133.26	0.51938	823.77	72190	0.15107	0.30705	0.69295	0.61411	0.78817	True
LmxM.06.0040.1_52_0.340182648401826_295-314_1	LmxM.06.0040.1	190	288.46	190	288.46	0.5998	4847.3	4.2489e+05	0.15105	0.28421	0.71579	0.56842	0.75829	True
LmxM.11.0640.1_0_0.0642742367434387_365-346_0	LmxM.11.0640.1	55.333	76.818	55.333	76.818	0.46612	230.8	20232	0.15105	0.32455	0.67545	0.6491	0.80996	True
LmxM.12.0460.1_57_0.215711252653928_499-518_1	LmxM.12.0460.1	153.33	228.89	153.33	228.89	0.57488	2854.2	2.5025e+05	0.15103	0.29081	0.70919	0.58163	0.76658	True
LmxM.34.0540c.1_14_0.235271317829457_601-620_1	LmxM.34.0540c.1	44.667	61.141	44.667	61.141	0.44441	135.71	11934	0.15081	0.33191	0.66809	0.66382	0.81902	True
LmxM.30.1140.1_60_0.254273504273504_232-251_1	LmxM.30.1140.1	178.67	269.65	178.67	269.65	0.5911	4138.8	3.6503e+05	0.15059	0.28579	0.71421	0.57159	0.76017	True
LmxM.18.0520.1_67_0.207996406109614_452-471_1	LmxM.18.0520.1	159.33	238.29	159.33	238.29	0.57771	3117.4	2.7512e+05	0.15054	0.2893	0.7107	0.5786	0.76462	True
LmxM.16.1150.1_57_0.277091906721536_192-211_1	LmxM.16.1150.1	196	297.87	196	297.87	0.60131	5188.5	4.5879e+05	0.15039	0.28284	0.71716	0.56568	0.75657	True
LmxM.30.2780.1_71_0.435270132517839_419-438_1	LmxM.30.2780.1	114	166.18	114	166.18	0.53976	1361.3	1.2038e+05	0.15039	0.29984	0.70016	0.59968	0.77917	True
LmxM.26.1600.1_19_0.0304847576211894_58-77_1	LmxM.26.1600.1	86.667	123.85	86.667	123.85	0.5101	691.31	61198	0.15031	0.30881	0.69119	0.61761	0.79046	True
LmxM.32.0440.1_29_0.1236802413273_78-97_1	LmxM.32.0440.1	86.667	123.85	86.667	123.85	0.5101	691.31	61198	0.15031	0.30881	0.69119	0.61761	0.79046	True
LmxM.25.2410.1_38_0.138600138600139_396-415_1	LmxM.25.2410.1	75.333	106.61	75.333	106.61	0.49536	488.96	43306	0.15027	0.31349	0.68651	0.62698	0.79619	True
LmxM.25.0340.1_57_0.277357539082199_539-558_1	LmxM.25.0340.1	75.333	106.61	75.333	106.61	0.49536	488.96	43306	0.15027	0.31349	0.68651	0.62698	0.79619	True
LmxM.34.4040.1_57_0.0750213128729753_78-97_1	LmxM.34.4040.1	75.333	106.61	75.333	106.61	0.49536	488.96	43306	0.15027	0.31349	0.68651	0.62698	0.79619	True
LmxM.21.0410.1_38_0.0418666666666667_152-171_1	LmxM.21.0410.1	108	156.77	108	156.77	0.53352	1189.4	1.0534e+05	0.15027	0.30152	0.69848	0.60305	0.78112	True
LmxM.02.0090.1_33_0.378403755868545_399-418_1	LmxM.02.0090.1	126	184.99	126	184.99	0.55041	1740	1.5412e+05	0.15026	0.29654	0.70346	0.59308	0.77467	True
LmxM.30.3190.1_43_0.356237218813906_865-884_1	LmxM.30.3190.1	22.667	29.787	22.667	29.787	0.37945	25.348	2248.8	0.15015	0.35594	0.64406	0.71188	0.84618	True
LmxM.36.2115.1_43_0.112258064516129_270-251_0	LmxM.36.2115.1	104	150.5	104	150.5	0.52894	1081.2	95974	0.1501	0.30265	0.69735	0.60531	0.78284	True
LmxM.34.0500.1_38_0.0630482456140351_233-214_0	LmxM.34.0500.1	152.67	227.32	152.67	227.32	0.57125	2786.6	2.4757e+05	0.15004	0.29032	0.70968	0.58064	0.76605	True
LmxM.29.0010.1_33_0.330985915492958_427-408_0	LmxM.29.0010.1	165.33	247.7	165.33	247.7	0.58033	3392.2	3.0141e+05	0.15003	0.28783	0.71217	0.57566	0.76291	True
LmxM.08_29.0050.1_14_0.0361565131253096_64-83_1	LmxM.08_29.0050.1	332	526.76	332	526.76	0.66435	18965	1.6858e+06	0.15	0.26714	0.73286	0.53428	0.73584	True
LmxM.08_29.2080.1_34_0.0287610619469027_43-24_0	LmxM.08_29.2080.1	332	526.76	332	526.76	0.66435	18965	1.6858e+06	0.15	0.26714	0.73286	0.53428	0.73584	True
LmxM.36.2050.1_57_0.312180889861415_853-872_1	LmxM.36.2050.1	134	197.53	134	197.53	0.55642	2018.2	1.7942e+05	0.14999	0.2944	0.7056	0.58881	0.77147	True
LmxM.08.1200.1_52_0.333333333333333_191-210_1	LmxM.08.1200.1	102	147.37	102	147.37	0.52652	1029	91483	0.14999	0.30322	0.69678	0.60644	0.78337	True
LmxM.08_29.1160.1_0_0.0981735159817352_39-58_1	LmxM.08_29.1160.1	224.67	344.9	224.67	344.9	0.61616	7227.9	6.4269e+05	0.14998	0.27847	0.72153	0.55693	0.75146	True
LmxM.34.0630.1_29_0.00557413600891862_45070_1	LmxM.34.0630.1	66	92.496	66	92.496	0.48074	351.01	31249	0.14988	0.31776	0.68224	0.63551	0.80158	True
LmxM.31.1540.1_29_0.205442176870748_142-161_1	LmxM.31.1540.1	66	92.496	66	92.496	0.48074	351.01	31249	0.14988	0.31776	0.68224	0.63551	0.80158	True
LmxM.36.5180.1_52_0.201375859912445_316-335_1	LmxM.36.5180.1	100	144.23	100	144.23	0.52399	978.17	87119	0.14985	0.30378	0.69622	0.60757	0.78401	True
LmxM.31.3000.1_29_0.132340777502068_156-175_1	LmxM.31.3000.1	138	203.8	138	203.8	0.55916	2165.1	1.9293e+05	0.14981	0.29336	0.70664	0.58672	0.76981	True
LmxM.09.1160.1_29_0.419369369369369_924-943_1	LmxM.09.1160.1	302	475.02	302	475.02	0.6517	14968	1.3342e+06	0.14979	0.2697	0.7303	0.53939	0.73918	True
LmxM.33.0040.1_33_0.368137254901961_747-766_1	LmxM.33.0040.1	140	206.94	140	206.94	0.56047	2240.4	1.9991e+05	0.14972	0.29284	0.70716	0.58568	0.76907	True
LmxM.36.4740.1_29_0.0335697399527187_135-154_1	LmxM.36.4740.1	73.333	103.47	73.333	103.47	0.491	454.1	40525	0.1497	0.31405	0.68595	0.62811	0.79708	True
LmxM.20.0410.1_0_0.0411706349206349_162-181_1	LmxM.20.0410.1	82.667	117.58	82.667	117.58	0.50313	609.44	54462	0.1496	0.30995	0.69005	0.6199	0.79178	True
LmxM.18.0040.1_57_0.128633271490414_199-218_1	LmxM.18.0040.1	258.67	401.34	258.67	401.34	0.63174	10177	9.1018e+05	0.14954	0.27402	0.72598	0.54805	0.74519	True
LmxM.17.1110.1_19_0.129280223619846_561-542_0	LmxM.17.1110.1	171.33	257.11	171.33	257.11	0.58277	3678.5	3.2914e+05	0.14951	0.28639	0.71361	0.57278	0.76089	True
LmxM.01.0380.1_52_0.260642570281124_646-665_1	LmxM.01.0380.1	144	213.21	144	213.21	0.56298	2395	2.143e+05	0.1495	0.29182	0.70818	0.58363	0.76793	True
Non-targeting-748	Non-target-192	96	137.96	96	137.96	0.51861	880.31	78769	0.1495	0.30491	0.69509	0.60982	0.7856	True
LmxM.36.6580.1_0_0.123711340206186_77-58_0	LmxM.36.6580.1	96	137.96	96	137.96	0.51861	880.31	78769	0.1495	0.30491	0.69509	0.60982	0.7856	True
LmxM.26.2180.1_29_0.423606696333969_1992-2011_1	LmxM.26.2180.1	96	137.96	96	137.96	0.51861	880.31	78769	0.1495	0.30491	0.69509	0.60982	0.7856	True
LmxM.33.2910.1_19_0.0602310231023102_69-88_1	LmxM.33.2910.1	58.667	81.522	58.667	81.522	0.46785	261.17	23371	0.1495	0.32158	0.67842	0.64316	0.80608	True
LmxM.18.0950.1_29_0.371320037986705_386-405_1	LmxM.18.0950.1	48	65.844	48	65.844	0.44802	159.21	14250	0.14949	0.32858	0.67142	0.65715	0.8148	True
LmxM.30.0200.1_43_0.0483180428134557_69-88_1	LmxM.30.0200.1	160.67	239.86	160.67	239.86	0.57518	3135.9	2.8084e+05	0.14944	0.28834	0.71166	0.57669	0.76358	True
LmxM.25.1850.1_38_0.194125159642401_297-316_1	LmxM.25.1850.1	162.67	243	162.67	243	0.5761	3226.5	2.8955e+05	0.14929	0.28786	0.71214	0.57572	0.76291	True
LmxM.08_29.1620.1_29_0.249103104039931_1589-1608_1	LmxM.08_29.1620.1	162.67	243	162.67	243	0.5761	3226.5	2.8955e+05	0.14929	0.28786	0.71214	0.57572	0.76291	True
LmxM.29.1300.1_43_0.149499864828332_549-568_1	LmxM.29.1300.1	192.67	291.6	192.67	291.6	0.59534	4893.6	4.3977e+05	0.14918	0.28259	0.71741	0.56517	0.75647	True
LmxM.02.0085.1_33_0.148036253776435_156-137_0	LmxM.02.0085.1	192.67	291.6	192.67	291.6	0.59534	4893.6	4.3977e+05	0.14918	0.28259	0.71741	0.56517	0.75647	True
LmxM.28.0240.1_43_0.0908593322386426_156-175_1	LmxM.28.0240.1	80.667	114.44	80.667	114.44	0.49937	570.45	51268	0.14918	0.31051	0.68949	0.62102	0.79243	True
LmxM.31.3870.1_29_0.263875673961307_824-843_1	LmxM.31.3870.1	80.667	114.44	80.667	114.44	0.49937	570.45	51268	0.14918	0.31051	0.68949	0.62102	0.79243	True
LmxM.09.0650.1_57_0.0947148090005233_172-191_1	LmxM.09.0650.1	80.667	114.44	80.667	114.44	0.49937	570.45	51268	0.14918	0.31051	0.68949	0.62102	0.79243	True
LmxM.08_29.2760.1_57_0.044522554188635_66-85_1	LmxM.08_29.2760.1	164.67	246.13	164.67	246.13	0.577	3318.3	2.9842e+05	0.14913	0.28738	0.71262	0.57476	0.76226	True
LmxM.32.2910.1_57_0.0374784110535406_206-225_1	LmxM.32.2910.1	71.333	100.33	71.333	100.33	0.48639	420.53	37852	0.14906	0.3146	0.6854	0.6292	0.79774	True
LmxM.06.1030.1_43_0.3812734082397_1012-1031_1	LmxM.06.1030.1	378	605.14	378	605.14	0.67746	25797	2.3226e+06	0.14904	0.26287	0.73713	0.52575	0.73379	True
LmxM.07.0110.1_38_0.0519673348181143_66-85_1	LmxM.07.0110.1	186	280.62	186	280.62	0.59072	4476.7	4.0314e+05	0.14903	0.28356	0.71644	0.56712	0.75774	True
LmxM.22.0560.1_34_0.19304152637486_519-500_0	LmxM.22.0560.1	64	89.36	64	89.36	0.47525	321.57	28965	0.14901	0.31828	0.68172	0.63656	0.8021	True
LmxM.33.2610.1_0_0.120523415977961_169-188_1	LmxM.33.2610.1	64	89.36	64	89.36	0.47525	321.57	28965	0.14901	0.31828	0.68172	0.63656	0.8021	True
Non-targeting-926	Non-target-182	166.67	249.27	166.67	249.27	0.57788	3411.5	3.0745e+05	0.14897	0.2869	0.7131	0.57381	0.76159	True
LmxM.36.4980.1_14_0.206965174129353_203-222_1	LmxM.36.4980.1	119.33	174.02	119.33	174.02	0.54046	1495.2	1.3477e+05	0.14896	0.29747	0.70253	0.59493	0.77578	True
LmxM.10.0740.1_52_0.376693766937669_134-153_1	LmxM.10.0740.1	125.33	183.42	125.33	183.42	0.54579	1687.2	1.5212e+05	0.14894	0.29588	0.70412	0.59175	0.7736	True
LmxM.31.1860.1_19_0.168674698795181_215-196_0	LmxM.31.1860.1	117.33	170.88	117.33	170.88	0.53856	1433.7	1.2926e+05	0.14894	0.298	0.702	0.596	0.77637	True
LmxM.01.0280.1_38_0.0610441767068273_69-88_1	LmxM.01.0280.1	117.33	170.88	117.33	170.88	0.53856	1433.7	1.2926e+05	0.14894	0.298	0.702	0.596	0.77637	True
LmxM.29.0800.1_29_0.0567514677103718_93-74_0	LmxM.29.0800.1	385.33	617.68	385.33	617.68	0.67935	26993	2.4355e+06	0.14888	0.26224	0.73776	0.52447	0.73286	True
LmxM.28.0700.1_57_0.296218487394958_431-412_0	LmxM.28.0700.1	111.33	161.48	111.33	161.48	0.53244	1257.1	1.1355e+05	0.1488	0.29962	0.70038	0.59923	0.77904	True
LmxM.09.0140.1_46_0.0749206349206349_113-132_1	LmxM.09.0140.1	109.33	158.34	109.33	158.34	0.53024	1200.8	1.0858e+05	0.14872	0.30016	0.69984	0.60031	0.77952	True
LmxM.32.1030.1_29_0.300067888662593_433-452_1	LmxM.32.1030.1	109.33	158.34	109.33	158.34	0.53024	1200.8	1.0858e+05	0.14872	0.30016	0.69984	0.60031	0.77952	True
LmxM.36.3080.1_0_0.106516290726817_82-101_1	LmxM.36.3080.1	78.667	111.31	78.667	111.31	0.49542	532.74	48189	0.1487	0.31106	0.68894	0.62212	0.79328	True
LmxM.33.2170.1_33_0.345111896348645_583-602_1	LmxM.33.2170.1	170.67	255.54	170.67	255.54	0.57957	3601.6	3.2599e+05	0.14865	0.28596	0.71404	0.57193	0.76042	True
LmxM.34.0500.1_71_0.422697368421053_1552-1533_0	LmxM.34.0500.1-LmxM.34.0500a.1	170.67	255.54	170.67	255.54	0.57957	3601.6	3.2599e+05	0.14865	0.28596	0.71404	0.57193	0.76042	True
LmxM.16.0020.1_71_0.48062015503876_302-321_1	LmxM.16.0020.1	137.33	202.24	137.33	202.24	0.55501	2106.2	1.9064e+05	0.14865	0.29277	0.70723	0.58555	0.76901	True
LmxM.25.0850.1_38_0.0757974831723734_253-272_1	LmxM.25.0850.1	137.33	202.24	137.33	202.24	0.55501	2106.2	1.9064e+05	0.14865	0.29277	0.70723	0.58555	0.76901	True
LmxM.14.1320.1_38_0.0543633762517883_69-88_1	LmxM.14.1320.1	107.33	155.2	107.33	155.2	0.52796	1145.8	1.0375e+05	0.14862	0.3007	0.6993	0.60139	0.78028	True
LmxM.15.1310.1_67_0.448937908496732_1096-1115_1	LmxM.15.1310.1	105.33	152.07	105.33	152.07	0.52559	1092.1	99040	0.14851	0.30124	0.69876	0.60248	0.78089	True
LmxM.29.1260.1_0_0.122789456122789_731-750_1	LmxM.29.1260.1	105.33	152.07	105.33	152.07	0.52559	1092.1	99040	0.14851	0.30124	0.69876	0.60248	0.78089	True
LmxM.31.1090.1_14_0.16278118609407_787-806_1	LmxM.31.1090.1	88	125.42	88	125.42	0.50632	700.05	63548	0.14843	0.30713	0.69287	0.61427	0.78817	True
LmxM.34.0460.1_33_0.131808278867102_373-354_0	LmxM.34.0460.1	103.33	148.93	103.33	148.93	0.52312	1039.7	94463	0.14837	0.30178	0.69822	0.60356	0.78138	True
LmxM.17.0010.1_19_0.130752688172043_299-318_1	LmxM.17.0010.1	69.333	97.199	69.333	97.199	0.4815	388.24	35288	0.14834	0.31513	0.68487	0.63025	0.79821	True
LmxM.31.1910.1_14_0.0072562358276644_45102_1	LmxM.31.1910.1	174.67	261.81	174.67	261.81	0.58118	3797	3.4518e+05	0.14832	0.28504	0.71496	0.57008	0.75921	True
LmxM.36.4230.1_43_0.0095679012345679_28-47_1	LmxM.36.4230.1	145.33	214.78	145.33	214.78	0.56029	2411.3	2.1924e+05	0.14831	0.29077	0.70923	0.58154	0.76653	True
LmxM.20.1210.1_43_0.393333333333333_646-665_1	LmxM.20.1210.1	145.33	214.78	145.33	214.78	0.56029	2411.3	2.1924e+05	0.14831	0.29077	0.70923	0.58154	0.76653	True
LmxM.23.0640.1_43_0.14176245210728_249-268_1	LmxM.23.0640.1	56.667	78.386	56.667	78.386	0.46115	235.87	21455	0.14828	0.32204	0.67796	0.64409	0.80685	True
LmxM.24.1890.1_14_0.158802638254693_305-324_1	LmxM.24.1890.1	56.667	78.386	56.667	78.386	0.46115	235.87	21455	0.14828	0.32204	0.67796	0.64409	0.80685	True
LmxM.04.0320.1_43_0.223333333333333_263-282_1	LmxM.04.0310.1-LmxM.04.0320.1	196	296.3	196	296.3	0.59372	5030	4.5879e+05	0.14808	0.28135	0.71865	0.56271	0.755	True
LmxM.33.0560.1_29_0.0204117855875044_110-129_1	LmxM.33.0560.1	62	86.225	62	86.225	0.46939	293.42	26784	0.14802	0.31877	0.68123	0.63754	0.80281	True
LmxM.34.0830.1_29_0.468898186889819_1677-1696_1	LmxM.34.0830.1	99.333	142.66	99.333	142.66	0.51789	938.72	85693	0.14802	0.30286	0.69714	0.60572	0.78301	True
LmxM.32.1830.1_43_0.0995128740431454_276-295_1	LmxM.32.1830.1	97.333	139.53	97.333	139.53	0.5151	890.17	81497	0.1478	0.3034	0.6966	0.60679	0.78365	True
LmxM.16.0490.1_71_0.330112721417069_195-214_1	LmxM.16.0490.1	155.33	230.46	155.33	230.46	0.56611	2821.7	2.5838e+05	0.14779	0.28834	0.71166	0.57669	0.76358	True
LmxM.18.0490.1_43_0.0242214532871972_30-11_0	LmxM.18.0490.1	170	253.97	170	253.97	0.57634	3525.6	3.2285e+05	0.14778	0.28553	0.71447	0.57106	0.75979	True
LmxM.09.0940.1_29_0.128011204481793_453-472_1	LmxM.09.0940.1	200	302.57	200	302.57	0.59484	5260.4	4.8226e+05	0.1477	0.2805	0.7195	0.561	0.75397	True
LmxM.36.0030.1_71_0.230936819172113_96-115_1	LmxM.36.0030.1	182.67	274.35	182.67	274.35	0.58419	4203.1	3.8554e+05	0.14766	0.28324	0.71676	0.56648	0.75725	True
LmxM.07.1050.1_0_0.146452476572959_542-561_1	LmxM.07.1050.1	208.67	316.68	208.67	316.68	0.59948	5833.5	5.3551e+05	0.1476	0.27915	0.72085	0.5583	0.75222	True
LmxM.17.0770.1_52_0.190946502057613_223-242_1	LmxM.17.0770.1	124.67	181.86	124.67	181.86	0.54111	1635.3	1.5013e+05	0.1476	0.2952	0.7048	0.59041	0.77269	True
LmxM.32.2760.1_67_0.326126126126126_714-733_1	LmxM.32.2760.1	128.67	188.13	128.67	188.13	0.54455	1767.8	1.623e+05	0.14759	0.29419	0.70581	0.58837	0.77115	True
LmxM.25.1250.1_38_0.0876170287934994_489-508_1	LmxM.25.1250.1	120.67	175.59	120.67	175.59	0.53743	1508	1.3852e+05	0.14756	0.29623	0.70377	0.59246	0.77406	True
LmxM.08_29.1190.1_43_0.334448160535117_607-588_0	LmxM.08_29.1190.1	120.67	175.59	120.67	175.59	0.53743	1508	1.3852e+05	0.14756	0.29623	0.70377	0.59246	0.77406	True
LmxM.25.1340.1_57_0.281975793261367_852-871_1	LmxM.25.1340.1	74.667	105.04	74.667	105.04	0.48684	461.19	42367	0.14755	0.31212	0.68788	0.62424	0.79465	True
LmxM.26.0940.1_52_0.299206349206349_750-769_1	LmxM.26.0940.1	132.67	194.4	132.67	194.4	0.54777	1905.4	1.7504e+05	0.14755	0.29318	0.70682	0.58636	0.76954	True
LmxM.23.1480.1_43_0.265582655826558_192-211_1	LmxM.23.1480.1	46	62.709	46	62.709	0.43883	139.59	12831	0.14751	0.32889	0.67111	0.65778	0.81518	True
LmxM.26.1110.1_29_0.119897755411774_1497-1516_1	LmxM.26.1110.1	46	62.709	46	62.709	0.43883	139.59	12831	0.14751	0.32889	0.67111	0.65778	0.81518	True
LmxM.28.2370.1_57_0.433684210526316_624-605_0	LmxM.28.2370.1	116.67	169.31	116.67	169.31	0.53349	1385.9	1.2746e+05	0.14747	0.29726	0.70274	0.59452	0.77546	True
LmxM.26.2140.1_29_0.187134502923977_57-76_1	LmxM.26.2140.1	136.67	200.67	136.67	200.67	0.55081	2048.1	1.8836e+05	0.14747	0.29218	0.70782	0.58436	0.76823	True
LmxM.36.0810.1_86_0.481159420289855_655-674_1	LmxM.36.0810.1	138.67	203.8	138.67	203.8	0.55226	2121.4	1.9524e+05	0.14742	0.29169	0.70831	0.58337	0.76775	True
LmxM.36.3160.1_19_0.0933333333333333_87-106_1	LmxM.36.3160.1	114.67	166.18	114.67	166.18	0.53142	1326.7	1.2213e+05	0.1474	0.29778	0.70222	0.59556	0.77608	True
LmxM.05.0440.1_38_0.14974718008557_382-401_1	LmxM.05.0440.1	142.67	210.07	142.67	210.07	0.55503	2271.9	2.0944e+05	0.14729	0.29071	0.70929	0.58142	0.76648	True
LmxM.04.0450.1_29_0.254803675856307_600-619_1	LmxM.04.0450.1	142.67	210.07	142.67	210.07	0.55503	2271.9	2.0944e+05	0.14729	0.29071	0.70929	0.58142	0.76648	True
LmxM.09.0340.1_14_0.0655161393416427_195-214_1	LmxM.09.0340.1	93.333	133.26	93.333	133.26	0.50915	796.93	73479	0.14728	0.30446	0.69554	0.60892	0.78504	True
Non-targeting-413	Non-target-85	108.67	156.77	108.67	156.77	0.52472	1157.1	1.0696e+05	0.14709	0.29934	0.70066	0.59867	0.77885	True
LmxM.31.2580.1_38_0.118721461187215_127-146_1	LmxM.31.2580.1	148.67	219.48	148.67	219.48	0.5589	2507.4	2.3186e+05	0.14706	0.28926	0.71074	0.57852	0.76462	True
LmxM.06.0660.1_0_0.020997375328084_36-55_1	LmxM.06.0660.1	148.67	219.48	148.67	219.48	0.5589	2507.4	2.3186e+05	0.14706	0.28926	0.71074	0.57852	0.76462	True
LmxM.28.2090.1_38_0.121549893842887_226-245_1	LmxM.28.2090.1	148.67	219.48	148.67	219.48	0.5589	2507.4	2.3186e+05	0.14706	0.28926	0.71074	0.57852	0.76462	True
LmxM.34.3270.1_57_0.342198581560284_189-208_1	LmxM.34.3270.1	91.333	130.12	91.333	130.12	0.50598	752.24	69654	0.14697	0.30499	0.69501	0.60997	0.78567	True
LmxM.09.0140.1_14_0.240634920634921_375-394_1	LmxM.09.0140.1	257.33	396.63	257.33	396.63	0.62221	9702.3	8.9864e+05	0.14695	0.27249	0.72751	0.54497	0.74291	True
LmxM.14.0730.1_48_0.238341968911917_286-267_0	LmxM.14.0730.1	152.67	225.75	152.67	225.75	0.56131	2670.7	2.4757e+05	0.14689	0.28831	0.71169	0.57663	0.76358	True
LmxM.30.2130.1_29_0.02081090778615_55-74_1	LmxM.30.2130.1	72.667	101.9	72.667	101.9	0.48219	427.35	39622	0.14687	0.31262	0.68738	0.62525	0.79537	True
LmxM.08_29.1060.1_52_0.196224079232436_625-644_1	LmxM.08_29.1060.1	223.33	340.2	223.33	340.2	0.60496	6828.4	6.3331e+05	0.14685	0.27662	0.72338	0.55325	0.74859	True
LmxM.09.1510.1_29_0.038403451995685_175-194_1	LmxM.09.1510.1	201.33	304.14	201.33	304.14	0.59273	5284.4	4.9024e+05	0.14683	0.27973	0.72027	0.55947	0.75292	True
LmxM.08.0140.1_29_0.177108115252445_665-684_1	LmxM.08.0140.1	248	380.96	248	380.96	0.61726	8838.7	8.2029e+05	0.1468	0.27348	0.72652	0.54696	0.7445	True
LmxM.15.0440b.1_52_0.00963977676306443_45197_1	LmxM.15.0440a.1-LmxM.15.0440b.1	154.67	228.89	154.67	228.89	0.56247	2754.4	2.5565e+05	0.14679	0.28784	0.71216	0.57569	0.76291	True
LmxM.31.0030.1_43_0.386775362318841_423-442_1	LmxM.31.0030.1	104.67	150.5	104.67	150.5	0.51981	1050.4	97500	0.14679	0.30037	0.69963	0.60075	0.77985	True
LmxM.30.2970.1_29_0.00891758917589176_55-74_1	LmxM.30.2970.1	80	112.88	80	112.88	0.49147	540.42	50229	0.14669	0.30925	0.69075	0.61851	0.79099	True
LmxM.19.0770.1_33_0.399717514124294_279-298_1	LmxM.19.0770.1	194.67	293.16	194.67	293.16	0.58822	4850.9	4.5112e+05	0.14665	0.28064	0.71936	0.56129	0.75418	True
LmxM.06.1040.1_43_0.0557860765329645_113-132_1	LmxM.06.1040.1	89.333	126.99	89.333	126.99	0.50265	708.85	65950	0.14662	0.30551	0.69449	0.61101	0.78628	True
LmxM.13.0670.1_60_0.239583333333333_319-338_1	LmxM.13.0670.1	89.333	126.99	89.333	126.99	0.50265	708.85	65950	0.14662	0.30551	0.69449	0.61101	0.78628	True
LmxM.14.0410.1_14_0.048818407960199_147-166_1	LmxM.14.0410.1	102.67	147.37	102.67	147.37	0.51721	999.01	92966	0.1466	0.30089	0.69911	0.60178	0.7805	True
LmxM.19.1350.1_43_0.328333333333333_390-409_1	LmxM.19.1350.1-LmxM.19.1351.1	245.33	376.25	245.33	376.25	0.61492	8570.1	7.9868e+05	0.14649	0.2736	0.7264	0.5472	0.74462	True
LmxM.31.0140.1_14_0.134547778843081_411-430_1	LmxM.31.0140.1	160.67	238.29	160.67	238.29	0.56576	3013	2.8084e+05	0.14648	0.28646	0.71354	0.57291	0.761	True
LmxM.31.1420.1_43_0.265315967197299_546-565_1	LmxM.31.1420.1	49.333	67.412	49.333	67.412	0.44274	163.42	15245	0.14642	0.32577	0.67423	0.65153	0.81114	True
LmxM.36.6300.1_38_0.0326197757390418_57-76_1	LmxM.36.6300.1	100.67	144.23	100.67	144.23	0.5145	948.91	88560	0.14639	0.3014	0.6986	0.60281	0.78106	True
Non-targeting-327	Non-target-31	130	189.69	130	189.69	0.5417	1781.7	1.6648e+05	0.1463	0.29304	0.70696	0.58608	0.7693	True
Non-targeting-305	Non-target-57	132	192.83	132	192.83	0.54337	1850.1	1.7288e+05	0.1463	0.29255	0.70745	0.5851	0.76876	True
LmxM.18.0440.1_29_0.437394247038917_513-532_1	LmxM.18.0440.1	128	186.56	128	186.56	0.53997	1714.6	1.6023e+05	0.14629	0.29353	0.70647	0.58706	0.7701	True
LmxM.05.1215.1_38_0.184795321637427_161-142_0	LmxM.05.1215.1	190	285.33	190	285.33	0.58408	4543.5	4.2489e+05	0.14624	0.28112	0.71888	0.56224	0.75462	True
LmxM.22.1400.1_19_0.115629984051037_138-157_1	LmxM.22.1400.1	27.333	36.058	27.333	36.058	0.38727	38.057	3562	0.14618	0.34681	0.65319	0.69363	0.83534	True
LmxM.27.2080.1_38_0.0401606425702811_45102_1	LmxM.27.2080.1	98.667	141.1	98.667	141.1	0.51167	900.09	84280	0.14615	0.30192	0.69808	0.60383	0.78157	True
LmxM.23.1130.1_43_0.34984984984985_459-478_1	LmxM.23.1130.1	166.67	247.7	166.67	247.7	0.56881	3283.2	3.0745e+05	0.14614	0.2851	0.7149	0.5702	0.75927	True
LmxM.08_29.2440.1_43_0.0102564102564103_45291_1	LmxM.08_29.2440.1	120	174.02	120	174.02	0.53249	1458.9	1.3663e+05	0.14613	0.29551	0.70449	0.59102	0.77308	True
LmxM.30.1430.1_0_0.127185716915148_687-706_1	LmxM.30.1430.1	120	174.02	120	174.02	0.53249	1458.9	1.3663e+05	0.14613	0.29551	0.70449	0.59102	0.77308	True
LmxM.21.0220.1_71_0.498924731182796_228-247_1	LmxM.21.0220.1	78	109.74	78	109.74	0.48726	503.73	47188	0.14612	0.30976	0.69024	0.61951	0.79152	True
LmxM.36.2810.1_57_0.481424148606811_940-921_0	LmxM.36.2810.1	116	167.75	116	167.75	0.52835	1338.8	1.2566e+05	0.14597	0.29651	0.70349	0.59301	0.77466	True
LmxM.17.0980.1_57_0.486972147349506_1077-1096_1	LmxM.17.0980.1	40.667	54.87	40.667	54.87	0.42319	100.87	9470.6	0.14595	0.33234	0.66766	0.66468	0.81948	True
LmxM.08_29.0210.1_38_0.0199004975124378_45291_1	LmxM.08_29.0210.1	170.67	253.97	170.67	253.97	0.57072	3469.8	3.2599e+05	0.1459	0.28421	0.71579	0.56842	0.75829	True
LmxM.16.0895.1_43_0.148272017837235_123-142_1	LmxM.16.0895.1	170.67	253.97	170.67	253.97	0.57072	3469.8	3.2599e+05	0.1459	0.28421	0.71579	0.56842	0.75829	True
LmxM.24.1110.1_38_0.00613668061366806_16-35_1	LmxM.24.1110.1	96.667	137.96	96.667	137.96	0.50873	852.56	80126	0.14588	0.30242	0.69758	0.60485	0.7824	True
LmxM.22.1620.1_19_0.0832142857142857_704-685_0	LmxM.22.1620.1	152	224.18	152	224.18	0.55758	2605.3	2.4491e+05	0.14586	0.2878	0.7122	0.5756	0.7629	True
LmxM.36.6770.1_49_0.313253012048193_707-688_0	LmxM.36.6770.1	85.333	120.71	85.333	120.71	0.49551	625.92	58901	0.14579	0.30652	0.69348	0.61305	0.78755	True
LmxM.27.0470.1_43_0.338655055636188_696-715_1	LmxM.27.0470.1	154	227.32	154	227.32	0.55879	2687.9	2.5294e+05	0.14578	0.28734	0.71266	0.57468	0.76223	True
LmxM.30.0680.1_29_0.442873969375736_372-391_1	LmxM.30.0680.1	112	161.48	112	161.48	0.5239	1223.9	1.1524e+05	0.14574	0.2975	0.7025	0.59501	0.77578	True
LmxM.08_29.1800.1_14_0.292620865139949_112-131_1	LmxM.08_29.1800.1-LmxM.11.1190.1	156	230.46	156	230.46	0.55997	2771.8	2.6113e+05	0.1457	0.28688	0.71312	0.57377	0.76156	True
LmxM.21.1180.1_71_0.20273631840796_152-171_1	LmxM.21.1180.1	156	230.46	156	230.46	0.55997	2771.8	2.6113e+05	0.1457	0.28688	0.71312	0.57377	0.76156	True
Non-targeting-316	Non-target-19	110	158.34	110	158.34	0.52155	1168.4	1.1022e+05	0.1456	0.298	0.702	0.59601	0.77637	True
LmxM.33.4580.1_33_0.208588957055215_207-188_0	LmxM.33.4580.1	162	239.86	162	239.86	0.56333	3031.2	2.8663e+05	0.14543	0.28553	0.71447	0.57106	0.75979	True
LmxM.31.2490.1_33_0.0131782945736434_60-41_0	LmxM.31.2490.1	52.667	72.115	52.667	72.115	0.44615	189.12	17912	0.14532	0.3228	0.6772	0.64561	0.80787	True
LmxM.08_29.0320.1_33_0.277142857142857_294-275_0	LmxM.08_29.0320.1	232.67	354.31	232.67	354.31	0.60461	7398	7.0068e+05	0.14532	0.27441	0.72559	0.54882	0.74556	True
Non-targeting-811	Non-target-185	83.333	117.58	83.333	117.58	0.49168	586.39	55553	0.1453	0.30702	0.69298	0.61404	0.78816	True
LmxM.30.2690.1_29_0.145026575550494_578-559_0	LmxM.30.2690.1	166	246.13	166	246.13	0.56544	3210.6	3.0442e+05	0.14523	0.28464	0.71536	0.56929	0.7589	True
LmxM.08.0440.1_0_0.0777639407776394_558-577_1	LmxM.08.0440.1-LmxM.09.0990.1-LmxM.27.1860.1	137.33	200.67	137.33	200.67	0.54384	2005.7	1.9064e+05	0.14506	0.2905	0.7095	0.581	0.7662	True
LmxM.10.0830.1_33_0.207698319656116_1060-1079_1	LmxM.10.0830.1	133.33	194.4	133.33	194.4	0.5406	1864.4	1.7722e+05	0.14505	0.29144	0.70856	0.58288	0.76747	True
LmxM.34.2810.1_52_0.0316336166194523_57-76_1	LmxM.34.2810.1-LmxM.34.2810b.1	104	148.93	104	148.93	0.51394	1009.5	95974	0.14504	0.29949	0.70051	0.59898	0.77897	True
LmxM.34.2330.1_43_0.0851449275362319_228-247_1	LmxM.34.2330.1	104	148.93	104	148.93	0.51394	1009.5	95974	0.14504	0.29949	0.70051	0.59898	0.77897	True
LmxM.12.0870partial.1_67_0.398305084745763_293-274_0	LmxM.12.0870partial.1-LmxM.12.0890.1-LmxM.12.0891.1-LmxM.12.0980.1-LmxM.12.0990.1	143.33	210.07	143.33	210.07	0.54835	2227.2	2.1186e+05	0.145	0.28911	0.71089	0.57821	0.76457	True
LmxM.08_29.2000.1_38_0.13967803030303_292-311_1	LmxM.08_29.2000.1	127.33	184.99	127.33	184.99	0.53534	1662.2	1.5818e+05	0.14497	0.29287	0.70713	0.58573	0.76908	True
LmxM.10.0425.1_57_0.0660522273425499_140-121_0	LmxM.10.0425.1	444	713.31	444	713.31	0.68275	36265	3.4561e+06	0.14487	0.25568	0.74432	0.51137	0.72437	True
LmxM.34.0730.1_43_0.238873751135332_521-540_1	LmxM.34.0730.1	123.33	178.72	123.33	178.72	0.53154	1533.9	1.4619e+05	0.14486	0.29382	0.70618	0.58764	0.77058	True
LmxM.29.1130.1_63_0.294736842105263_94-75_0	LmxM.29.1130.1	24	31.354	24	31.354	0.37204	27.044	2587.6	0.14458	0.35063	0.64937	0.70126	0.8402	True
LmxM.29.0580.1_29_0.131944444444444_187-206_1	LmxM.29.0580.1	178	264.95	178	264.95	0.57117	3779.7	3.6167e+05	0.14457	0.28206	0.71794	0.56411	0.75567	True
LmxM.34.2430.1_43_0.17769130998703_265-284_1	LmxM.34.2430.1	163.33	241.43	163.33	241.43	0.56094	3049.5	2.9249e+05	0.1444	0.28462	0.71538	0.56923	0.75889	True
LmxM.15.1150.1_33_0.341176470588235_180-161_0	LmxM.15.1150.1	347.33	545.57	347.33	545.57	0.64993	19648	1.8847e+06	0.1444	0.26218	0.73782	0.52437	0.73284	True
LmxM.15.0820.1_29_0.213088330109607_652-671_1	LmxM.15.0820.1	229.33	348.03	229.33	348.03	0.59965	7045	6.7615e+05	0.14436	0.27422	0.72578	0.54843	0.74537	True
LmxM.32.1500.1_43_0.235133020344288_597-616_1	LmxM.32.1500.1	165.33	244.56	165.33	244.56	0.56203	3138.8	3.0141e+05	0.14432	0.28418	0.71582	0.56837	0.75829	True
LmxM.09.0270.1_43_0.272240085744909_505-524_1	LmxM.09.0270.1	224.67	340.2	224.67	340.2	0.59641	6673.5	6.4269e+05	0.14411	0.27467	0.72533	0.54935	0.74605	True
LmxM.33.1350.1_33_0.327586206896552_577-558_0	LmxM.33.1350.1	171.33	253.97	171.33	253.97	0.56513	3414.5	3.2914e+05	0.14404	0.2829	0.7171	0.5658	0.75663	True
LmxM.36.0650.1_43_0.156228956228956_229-248_1	LmxM.36.0650.1	86.667	122.28	86.667	122.28	0.49187	634.24	61198	0.14397	0.30488	0.69512	0.60976	0.7856	True
LmxM.34.2240.1_33_0.175_281-262_0	LmxM.34.2240.1	142.67	208.51	142.67	208.51	0.54427	2167.5	2.0944e+05	0.14387	0.28854	0.71146	0.57707	0.76387	True
LmxM.03.0260.1_29_0.0548098434004474_46-65_1	LmxM.03.0260.1	175.33	260.24	175.33	260.24	0.56708	3604.7	3.4844e+05	0.14384	0.28206	0.71794	0.56411	0.75567	True
LmxM.21.0620.1_38_0.193186718413109_441-460_1	LmxM.21.0620.1-LmxM.21.0620a.1-LmxM.21.0630.1	148.67	217.91	148.67	217.91	0.54861	2397.6	2.3186e+05	0.14381	0.28719	0.71281	0.57439	0.76207	True
Non-targeting-228	Non-target-12	150.67	221.05	150.67	221.05	0.54997	2476.8	2.3964e+05	0.14378	0.28675	0.71325	0.5735	0.76136	True
LmxM.12.1140.1_38_0.0833333333333333_199-218_1	LmxM.12.1140.1	262	401.34	262	401.34	0.61334	9707.4	9.3942e+05	0.14376	0.26988	0.73012	0.53977	0.73944	True
Non-targeting-898	Non-target-82	128.67	186.56	128.67	186.56	0.53254	1675.8	1.623e+05	0.1437	0.29173	0.70827	0.58346	0.76778	True
LmxM.19.0470.1_52_0.0810313075506446_79-98_1	LmxM.19.0470.1	128.67	186.56	128.67	186.56	0.53254	1675.8	1.623e+05	0.1437	0.29173	0.70827	0.58346	0.76778	True
LmxM.08_29.2830.1_67_0.304897314375987_184-203_1	LmxM.08_29.2830.1	280	431.12	280	431.12	0.62087	11419	1.1069e+06	0.14364	0.26786	0.73214	0.53573	0.73674	True
LmxM.19.1300.1_29_0.00974658869395711_18-37_1	LmxM.19.1300.1	158.67	233.59	158.67	233.59	0.55508	2806.8	2.7229e+05	0.14358	0.285	0.715	0.57	0.75921	True
LmxM.15.0360.1_19_0.0343511450381679_115-96_0	LmxM.15.0360.1	94	133.26	94	133.26	0.49899	770.54	74781	0.14355	0.30191	0.69809	0.60381	0.78157	True
LmxM.33.2910.1_0_0.084983498349835_96-115_1	LmxM.33.2910.1	94	133.26	94	133.26	0.49899	770.54	74781	0.14355	0.30191	0.69809	0.60381	0.78157	True
LmxM.27.2110.1_34_0.180555555555556_436-417_0	LmxM.27.2110.1	94	133.26	94	133.26	0.49899	770.54	74781	0.14355	0.30191	0.69809	0.60381	0.78157	True
LmxM.16.0680.1_29_0.0788690476190476_99-118_1	LmxM.16.0680.1	160.67	236.73	160.67	236.73	0.55628	2892.5	2.8084e+05	0.14352	0.28457	0.71543	0.56914	0.75882	True
LmxM.27.1050.1_14_0.342328835582209_678-697_1	LmxM.27.1050.1	84.667	119.15	84.667	119.15	0.48799	594.45	57772	0.14345	0.30534	0.69466	0.61069	0.78609	True
LmxM.31.1510.1_33_0.336723163841808_898-879_0	LmxM.31.1510.1	84.667	119.15	84.667	119.15	0.48799	594.45	57772	0.14345	0.30534	0.69466	0.61069	0.78609	True
LmxM.36.6530.1_38_0.161641541038526_188-207_1	LmxM.36.6530.1	84.667	119.15	84.667	119.15	0.48799	594.45	57772	0.14345	0.30534	0.69466	0.61069	0.78609	True
LmxM.18.0710.1_0_0.188050314465409_901-882_0	LmxM.18.0710.1	226	341.76	226	341.76	0.59452	6700.6	6.5215e+05	0.14335	0.27401	0.72599	0.54801	0.74519	True
LmxM.14.0950.1_57_0.357001972386588_171-190_1	LmxM.14.0950.1	208.67	313.54	208.67	313.54	0.58517	5499.7	5.3551e+05	0.14332	0.27639	0.72361	0.55278	0.74825	True
LmxM.16.0740.1_52_0.348627980206928_772-791_1	LmxM.16.0740.1	166.67	246.13	166.67	246.13	0.55969	3157.4	3.0745e+05	0.14332	0.28329	0.71671	0.56659	0.75725	True
LmxM.11.0280.1_29_0.166837256908905_492-473_0	LmxM.11.0280.1	64.667	89.36	64.667	89.36	0.46053	304.89	29715	0.14325	0.3144	0.6856	0.62881	0.79756	True
LmxM.30.1770.1_29_0.0708455762324518_214-233_1	LmxM.30.1770.1	64.667	89.36	64.667	89.36	0.46053	304.89	29715	0.14325	0.3144	0.6856	0.62881	0.79756	True
LmxM.34.0500a.1_29_0.129601613716591_1549-1530_0	LmxM.34.0500.1-LmxM.34.0550.1-LmxM.34.0500a.1	219.33	330.79	219.33	330.79	0.59058	6211.3	6.0567e+05	0.14321	0.27482	0.72518	0.54963	0.7461	True
LmxM.36.2410.1_33_0.0518324607329843_306-287_0	LmxM.36.2410.1	189.33	282.19	189.33	282.19	0.57324	4311.2	4.2122e+05	0.14307	0.2792	0.7208	0.55839	0.75226	True
LmxM.33.3560.1_29_0.165200391006843_162-181_1	LmxM.33.3560.1	101.33	144.23	101.33	144.23	0.50507	920.09	90014	0.14298	0.29906	0.70094	0.59811	0.77828	True
LmxM.23.1490.1_29_0.0762527233115468_65-84_1	LmxM.23.1490.1	101.33	144.23	101.33	144.23	0.50507	920.09	90014	0.14298	0.29906	0.70094	0.59811	0.77828	True
LmxM.26.1240.1_29_0.481827622014538_924-943_1	LmxM.26.1240.1	418	664.71	418	664.71	0.66795	30434	2.9776e+06	0.14298	0.25608	0.74392	0.51216	0.72471	True
LmxM.07.0500.1_34_0.2_166-147_0	LmxM.07.0500.1-LmxM.07.0510.1	35.333	47.032	35.333	47.032	0.40269	68.426	6699.1	0.14293	0.33559	0.66441	0.67118	0.82227	True
LmxM.24.0970.1_43_0.32491134751773_726-745_1	LmxM.24.0970.1	35.333	47.032	35.333	47.032	0.40269	68.426	6699.1	0.14293	0.33559	0.66441	0.67118	0.82227	True
LmxM.21.0450.1_52_0.257971014492754_173-192_1	LmxM.21.0450.1	114.67	164.61	114.67	164.61	0.51782	1247.2	1.2213e+05	0.14291	0.29496	0.70504	0.58992	0.7724	True
LmxM.20.1320.1_43_0.145638629283489_178-197_1	LmxM.20.1320.1	38.667	51.735	38.667	51.735	0.41083	85.389	8364.3	0.14289	0.33232	0.66768	0.66464	0.81947	True
LmxM.33.2420.1_33_0.312159709618875_519-500_0	LmxM.33.2420.1	38.667	51.735	38.667	51.735	0.41083	85.389	8364.3	0.14289	0.33232	0.66768	0.66464	0.81947	True
LmxM.28.1165.1_38_0.0128998968008256_18-37_1	LmxM.28.1165.1	82.667	116.01	82.667	116.01	0.48393	555.94	54462	0.14288	0.3058	0.6942	0.61159	0.78668	True
LmxM.21.1180.1_38_0.0646766169154229_48-67_1	LmxM.21.1180.1	82.667	116.01	82.667	116.01	0.48393	555.94	54462	0.14288	0.3058	0.6942	0.61159	0.78668	True
LmxM.10.0430.1_33_0.191358024691358_103-84_0	LmxM.10.0430.1	378	595.73	378	595.73	0.65489	23704	2.3226e+06	0.14287	0.2588	0.7412	0.5176	0.72856	True
LmxM.10.0510.1_67_0.495471014492754_543-562_1	LmxM.10.0510.1	363.33	570.65	363.33	570.65	0.64988	21490	2.1064e+06	0.14285	0.25989	0.74011	0.51978	0.73007	True
LmxM.18.1340.1_43_0.0656236418948283_148-167_1	LmxM.18.1340.1	112.67	161.48	112.67	161.48	0.51541	1191.2	1.1694e+05	0.14273	0.29542	0.70458	0.59084	0.773	True
Non-targeting-935	Non-target-108	150	219.48	150	219.48	0.54611	2413.8	2.3703e+05	0.14271	0.28622	0.71378	0.57243	0.76066	True
LmxM.22.1510.1_43_0.038_65-46_0	LmxM.22.1510.1	150	219.48	150	219.48	0.54611	2413.8	2.3703e+05	0.14271	0.28622	0.71378	0.57243	0.76066	True
LmxM.16.1380.1_57_0.36247723132969_189-208_1	LmxM.16.1380.1	152	222.62	152	222.62	0.5475	2493.4	2.4491e+05	0.14269	0.28578	0.71422	0.57157	0.76017	True
LmxM.30.0050.1_29_0.192753623188406_129-148_1	LmxM.30.0050.1	99.333	141.1	99.333	141.1	0.50206	872.02	85693	0.14266	0.29952	0.70048	0.59904	0.77899	True
LmxM.15.0130.1_43_0.26974358974359_519-538_1	LmxM.15.0130.1	99.333	141.1	99.333	141.1	0.50206	872.02	85693	0.14266	0.29952	0.70048	0.59904	0.77899	True
LmxM.15.0610.1_29_0.0894465894465895_135-154_1	LmxM.15.0610.1	249.33	379.39	249.33	379.39	0.60363	8457.2	8.3122e+05	0.14265	0.27062	0.72938	0.54125	0.74059	True
LmxM.29.1255.1_43_0.245265151515152_255-274_1	LmxM.29.1255.1	156	228.89	156	228.89	0.55016	2656.3	2.6113e+05	0.14264	0.28493	0.71507	0.56986	0.75921	True
LmxM.21.1750.1_43_0.31692573402418_360-379_1	LmxM.21.1750.1	134	194.4	134	194.4	0.53345	1823.9	1.7942e+05	0.14259	0.28972	0.71028	0.57945	0.7651	True
LmxM.07.0620.1_29_0.00878972278566599_45133_1	LmxM.07.0620.1	128	184.99	128	184.99	0.52786	1624	1.6023e+05	0.14238	0.29106	0.70894	0.58212	0.76678	True
LmxM.20.1320.1_33_0.275700934579439_358-339_0	LmxM.20.1320.1	128	184.99	128	184.99	0.52786	1624	1.6023e+05	0.14238	0.29106	0.70894	0.58212	0.76678	True
LmxM.26.2190.1_52_0.33993399339934_405-424_1	LmxM.26.2190.1	97.333	137.96	97.333	137.96	0.49891	825.25	81497	0.14231	0.29997	0.70003	0.59995	0.77941	True
LmxM.36.1000.1_14_0.329478283217682_1279-1298_1	LmxM.36.1000.1	108.67	155.2	108.67	155.2	0.51031	1082.9	1.0696e+05	0.1423	0.29633	0.70367	0.59266	0.77426	True
LmxM.31.0420.1_14_0.371812702828002_795-814_1	LmxM.31.0420.1	45.333	61.141	45.333	61.141	0.4235	124.94	12377	0.14209	0.32616	0.67384	0.65231	0.8118	True
LmxM.33.0940.1_29_0.142191142191142_420-439_1	LmxM.33.0940.1	95.333	134.82	95.333	134.82	0.49563	779.76	77426	0.14192	0.30042	0.69958	0.60084	0.77996	True
LmxM.24.1850.1_29_0.0412621359223301_55-36_0	LmxM.24.1850.1	73.333	101.9	73.333	101.9	0.46919	408.08	40525	0.14192	0.30927	0.69073	0.61853	0.79099	True
LmxM.24.0720.1_43_0.236434108527132_54-73_1	LmxM.24.0720.1	182	269.65	182	269.65	0.56458	3841.1	3.8207e+05	0.1418	0.27959	0.72041	0.55918	0.75273	True
LmxM.08_29.1930.1_43_0.261037527593819_476-457_0	LmxM.08_29.1930.1	104.67	148.93	104.67	148.93	0.5048	979.79	97500	0.14177	0.29723	0.70277	0.59447	0.77546	True
LmxM.27.1275.1_71_0.294871794871795_380-399_1	LmxM.27.1275.1	198.67	296.3	198.67	296.3	0.57432	4766.1	4.7436e+05	0.14176	0.27688	0.72312	0.55375	0.74895	True
LmxM.25.2270.1_77_0.433920704845815_601-582_0	LmxM.25.2270.1	57.333	78.386	57.333	78.386	0.44457	221.61	22083	0.14167	0.31762	0.68238	0.63525	0.80158	True
LmxM.24.0680.1_71_0.462585034013605_739-758_1	LmxM.24.0680.1	568	924.96	568	924.96	0.70252	63709	6.3496e+06	0.14166	0.24695	0.75305	0.4939	0.72067	True
LmxM.21.0825.1_60_0.141839703079547_1404-1423_1	LmxM.21.0825.1	254.67	387.23	254.67	387.23	0.60264	8786.2	8.7582e+05	0.14165	0.26935	0.73065	0.53869	0.73858	True
LmxM.20.0940.1_46_0.0599848139711465_75-94_1	LmxM.20.0940.1	157.33	230.46	157.33	230.46	0.54777	2673.4	2.6667e+05	0.1416	0.284	0.716	0.568	0.75821	True
LmxM.14.0610.1_57_0.387458745874587_590-571_0	LmxM.14.0610.1	213.33	319.82	213.33	319.82	0.58189	5669.2	5.6557e+05	0.14159	0.2746	0.7254	0.54921	0.74594	True
LmxM.36.0340.1_29_0.0520833333333333_45133_1	LmxM.36.0340.1	28.667	37.625	28.667	37.625	0.38071	40.129	4004.6	0.14157	0.34238	0.65762	0.68477	0.82995	True
LmxM.36.5490.1_29_0.26463963963964_225-244_1	LmxM.36.5490.1	28.667	37.625	28.667	37.625	0.38071	40.129	4004.6	0.14157	0.34238	0.65762	0.68477	0.82995	True
LmxM.09.1160.1_14_0.273423423423423_604-623_1	LmxM.09.1160.1	141.33	205.37	141.33	205.37	0.53597	2050.5	2.0464e+05	0.14156	0.28737	0.71263	0.57474	0.76226	True
LmxM.27.1570.1_52_0.0925076452599388_113-132_1	LmxM.27.1570.1	93.333	131.69	93.333	131.69	0.49221	735.57	73479	0.1415	0.30086	0.69914	0.60173	0.7805	True
LmxM.36.5300.1_19_0.0129012901290129_38-57_1	LmxM.36.5300.1	263.33	401.34	263.33	401.34	0.60605	9522.5	9.5127e+05	0.14149	0.26826	0.73174	0.53652	0.73735	True
LmxM.34.4350.1_33_0.239422084623323_923-942_1	LmxM.34.4350.1	48.667	65.844	48.667	65.844	0.42853	147.54	14743	0.14147	0.32327	0.67673	0.64654	0.80844	True
LmxM.25.1650.1_67_0.351851851851852_237-256_1	LmxM.25.1650.1	48.667	65.844	48.667	65.844	0.42853	147.54	14743	0.14147	0.32327	0.67673	0.64654	0.80844	True
LmxM.27.0070.1_34_0.117834394904459_115-96_0	LmxM.27.0070.1	137.33	199.1	137.33	199.1	0.53258	1907.6	1.9064e+05	0.14147	0.28823	0.71177	0.57645	0.76354	True
LmxM.33.0510.1_33_0.0819462227912932_202-183_0	LmxM.33.0510.1	169.33	249.27	169.33	249.27	0.55511	3194.8	3.1974e+05	0.14136	0.28155	0.71845	0.5631	0.75504	True
LmxM.19.1560.1_52_0.0453074433656958_59-78_1	LmxM.19.1560.1	20.667	26.651	20.667	26.651	0.35187	17.908	1792.7	0.14135	0.35426	0.64574	0.70851	0.84442	True
LmxM.33.3590.1_60_0.0103485838779956_45197_1	LmxM.33.3590.1	173.33	255.54	173.33	255.54	0.55733	3378.9	3.3871e+05	0.14125	0.28075	0.71925	0.5615	0.75426	True
LmxM.18.0440.1_43_0.116751269035533_149-130_0	LmxM.18.0440.1	194	288.46	194	288.46	0.5699	4461.4	4.4732e+05	0.14124	0.27727	0.72273	0.55453	0.74947	True
LmxM.25.0680.1_38_0.0228416569879985_111-130_1	LmxM.25.0680.1	245.33	371.55	245.33	371.55	0.59682	7965.4	7.9868e+05	0.14123	0.27018	0.72982	0.54037	0.73995	True
LmxM.11.0890.1_38_0.0568783068783069_169-188_1	LmxM.11.0890.1	129.33	186.56	129.33	186.56	0.52514	1637.4	1.6438e+05	0.14114	0.28995	0.71005	0.57989	0.76546	True
LmxM.15.1500.1_57_0.106939704209329_83-102_1	LmxM.15.1500.1	254	385.66	254	385.66	0.60057	8667.2	8.7017e+05	0.14114	0.26909	0.73091	0.53819	0.73822	True
LmxM.02.0140.1_19_0.162565249813572_432-451_1	LmxM.02.0140.1	112	159.91	112	159.91	0.50991	1147.6	1.1524e+05	0.14113	0.29461	0.70539	0.58921	0.77175	True
LmxM.32.2930.1_0_0.162386891660553_661-680_1	LmxM.32.2930.1	91.333	128.55	91.333	128.55	0.48862	692.66	69654	0.14103	0.30129	0.69871	0.60259	0.78096	True
LmxM.31.3820.1_43_0.237037037037037_252-271_1	LmxM.31.3820.1	66	90.928	66	90.928	0.45634	310.7	31249	0.14102	0.31233	0.68767	0.62467	0.79484	True
LmxM.19.1320.1_43_0.0453929539295393_57-76_1	LmxM.19.1320.1-LmxM.19.1345.1-LmxM.19.1345apartial.1	125.33	180.29	125.33	180.29	0.52105	1510	1.5212e+05	0.1409	0.29081	0.70919	0.58162	0.76658	True
LmxM.30.0440.1_67_0.411494252873563_888-907_1	LmxM.30.0440.1-LmxM.30.0440b.1	110	156.77	110	156.77	0.50728	1093.8	1.1022e+05	0.14088	0.29504	0.70496	0.59008	0.7724	True
LmxM.31.1280.1_38_0.151666666666667_84-103_1	LmxM.31.1280.1	110	156.77	110	156.77	0.50728	1093.8	1.1022e+05	0.14088	0.29504	0.70496	0.59008	0.7724	True
LmxM.16.0770.1_52_0.322488584474886_560-579_1	LmxM.16.0770.1	278	424.85	278	424.85	0.61009	10783	1.0875e+06	0.14082	0.26623	0.73377	0.53247	0.73501	True
LmxM.16.1210.1_19_0.0337892196299276_130-111_0	LmxM.16.1210.1	98.667	139.53	98.667	139.53	0.49567	834.8	84280	0.14075	0.29855	0.70145	0.5971	0.77742	True
LmxM.16.1060.1_43_0.00646258503401361_45228_1	LmxM.16.1060.1	280	427.99	280	427.99	0.61037	10950	1.1069e+06	0.14066	0.26592	0.73408	0.53184	0.73501	True
Non-targeting-429	Non-target-127	108	153.64	108	153.64	0.50456	1041.4	1.0534e+05	0.14061	0.29547	0.70453	0.59095	0.77307	True
LmxM.25.2330.1_14_0.319013524264121_797-816_1	LmxM.25.2330.1	89.333	125.42	89.333	125.42	0.48487	651.05	65950	0.14051	0.30172	0.69828	0.60343	0.78131	True
Non-targeting-238	Non-target-158	166.67	244.56	166.67	244.56	0.55051	3034.1	3.0745e+05	0.14049	0.28149	0.71851	0.56297	0.75504	True
LmxM.15.0910.1_19_0.027646750524109_207-226_1	LmxM.15.0910.1	119.33	170.88	119.33	170.88	0.51438	1328.6	1.3477e+05	0.14042	0.29209	0.70791	0.58419	0.76818	True
LmxM.08_29.1310.1_19_0.174097664543524_325-344_1	LmxM.08_29.1310.1	170.67	250.84	170.67	250.84	0.55287	3213.5	3.2599e+05	0.14041	0.2807	0.7193	0.5614	0.75425	True
LmxM.09.0400.1_52_0.100078802206462_117-136_1	LmxM.09.0400.1	140.67	203.8	140.67	203.8	0.53174	1993.2	2.0226e+05	0.14039	0.28678	0.71322	0.57355	0.76139	True
LmxM.26.1480.1_38_0.193975504799735_582-601_1	LmxM.26.1480.1	96.667	136.39	96.667	136.39	0.49236	789.05	80126	0.14034	0.29897	0.70103	0.59795	0.77819	True
LmxM.28.0300.1_52_0.331748547279451_621-640_1	LmxM.28.0300.1	290.67	445.23	290.67	445.23	0.61348	11945	1.214e+06	0.14028	0.26458	0.73542	0.52917	0.73501	True
LmxM.19.1310.1_52_0.00442628532516173_45070_1	LmxM.19.1310.1	117.33	167.75	117.33	167.75	0.512	1270.7	1.2926e+05	0.14022	0.29252	0.70748	0.58504	0.76876	True
LmxM.06.0070.1_34_0.0456521739130435_66-47_0	LmxM.06.0070.1	279.33	426.42	279.33	426.42	0.60851	10817	1.1004e+06	0.14022	0.2657	0.7343	0.53139	0.73501	True
LmxM.25.1850.1_38_0.0312899106002554_46-65_1	LmxM.25.1850.1	178.67	263.38	178.67	263.38	0.55728	3588	3.6503e+05	0.14021	0.27914	0.72086	0.55829	0.75222	True
LmxM.33.3690.1_14_0.333091085271318_1372-1391_1	LmxM.33.3690.1	55.333	75.251	55.333	75.251	0.43676	198.35	20232	0.14003	0.31787	0.68213	0.63574	0.80168	True
LmxM.22.0590.1_43_0.229885057471264_336-355_1	LmxM.22.0590.1	55.333	75.251	55.333	75.251	0.43676	198.35	20232	0.14003	0.31787	0.68213	0.63574	0.80168	True
LmxM.29.2630.1_43_0.0150234741784038_45291_1	LmxM.29.2630.1	115.33	164.61	115.33	164.61	0.50953	1214.1	1.2389e+05	0.14	0.29294	0.70706	0.58588	0.76921	True
LmxM.21.1560.1_57_0.45281862745098_733-752_1	LmxM.21.1560.1	115.33	164.61	115.33	164.61	0.50953	1214.1	1.2389e+05	0.14	0.29294	0.70706	0.58588	0.76921	True
LmxM.05.0270.1_0_0.151991614255765_138-157_1	LmxM.05.0270.1	104	147.37	104	147.37	0.49877	940.3	95974	0.13998	0.29633	0.70367	0.59265	0.77426	True
LmxM.21.1100.1_14_0.285782901056676_588-607_1	LmxM.21.1100.1	74.667	103.47	74.667	103.47	0.46536	414.81	42367	0.13993	0.30743	0.69257	0.61486	0.78846	True
LmxM.25.0750.1_19_0.171990171990172_217-198_0	LmxM.25.0750.1	94.667	133.26	94.667	133.26	0.4889	744.59	76097	0.13989	0.29939	0.70061	0.59878	0.77888	True
LmxM.23.1380.1_29_0.246946362187998_1406-1387_0	LmxM.23.1380.1	128.67	184.99	128.67	184.99	0.52043	1586.2	1.623e+05	0.13981	0.28927	0.71073	0.57854	0.76462	True
LmxM.28.0820.1_43_0.159708416169649_237-256_1	LmxM.28.0820.1	128.67	184.99	128.67	184.99	0.52043	1586.2	1.623e+05	0.13981	0.28927	0.71073	0.57854	0.76462	True
LmxM.27.1840.1_29_0.435061153174141_2246-2227_0	LmxM.27.1840.1	113.33	161.48	113.33	161.48	0.50698	1158.8	1.1865e+05	0.13976	0.29336	0.70664	0.58672	0.76981	True
LmxM.25.1350.1_19_0.0156817003628823_117-136_1	LmxM.25.1350.1	80	111.31	80	111.31	0.47147	490.11	50229	0.1397	0.30493	0.69507	0.60987	0.7856	True
LmxM.16.1660.1_14_0.289521818656911_3327-3308_0	LmxM.16.1660.1	211.33	315.11	211.33	315.11	0.57411	5385	5.5257e+05	0.13961	0.27361	0.72639	0.54722	0.74463	True
LmxM.33.3460.1_14_0.334733893557423_471-490_1	LmxM.33.3460.1	25.333	32.922	25.333	32.922	0.36534	28.795	2955.2	0.1396	0.34576	0.65424	0.69152	0.83396	True
LmxM.28.1600.1_38_0.0915324985092427_302-321_1	LmxM.28.1600.1	160	233.59	160	233.59	0.54309	2707.8	2.7797e+05	0.13958	0.28219	0.71781	0.56437	0.75591	True
LmxM.07.0802.1_38_0.0885122410546139_88-107_1	LmxM.07.0802.1	154	224.18	154	224.18	0.53884	2462.9	2.5294e+05	0.13955	0.28337	0.71663	0.56674	0.75741	True
LmxM.32.1850.1_52_0.0674448767833982_41-60_1	LmxM.32.1850.1	170	249.27	170	249.27	0.54948	3141.7	3.2285e+05	0.13951	0.28024	0.71976	0.56048	0.75382	True
LmxM.34.0540c.1_0_0.106201550387597_268-287_1	LmxM.34.0540c.1	40	53.303	40	53.303	0.4054	88.479	9092.7	0.1395	0.32909	0.67091	0.65817	0.81547	True
LmxM.29.2520.1_52_0.0380952380952381_30-49_1	LmxM.29.2520.1	174	255.54	174	255.54	0.55182	3324.3	3.4194e+05	0.13944	0.27947	0.72053	0.55895	0.75248	True
LmxM.31.0640.1_14_0.312947658402204_564-583_1	LmxM.31.0640.1	92.667	130.12	92.667	130.12	0.48529	701.41	72190	0.1394	0.2998	0.7002	0.5996	0.77916	True
LmxM.30.1440a.1_33_0.279334145351198_685-704_1	LmxM.30.1440.1-LmxM.30.1442.1-LmxM.30.1440a.1-LmxM.30.1440b.1	144	208.51	144	208.51	0.53095	2080.6	2.143e+05	0.13935	0.28537	0.71463	0.57074	0.75959	True
LmxM.26.2610.1_29_0.18021978021978_253-234_0	LmxM.26.2610.1	144	208.51	144	208.51	0.53095	2080.6	2.143e+05	0.13935	0.28537	0.71463	0.57074	0.75959	True
LmxM.10.0090.1_38_0.146085552865214_178-197_1	LmxM.10.0090.1	122.67	175.59	122.67	175.59	0.51391	1400.2	1.4425e+05	0.13933	0.29051	0.70949	0.58103	0.7662	True
LmxM.29.1450.1_38_0.194009343226161_703-722_1	LmxM.29.1450.1	85.333	119.15	85.333	119.15	0.47681	571.68	58901	0.13933	0.30252	0.69748	0.60504	0.78255	True
LmxM.26.0550.1_43_0.028447742733457_37-56_1	LmxM.26.0550.1	142	205.37	142	205.37	0.52923	2008	2.0703e+05	0.13928	0.28577	0.71423	0.57154	0.76017	True
LmxM.25.0100.1_57_0.37962962962963_74-93_1	LmxM.25.0100.1	58.667	79.954	58.667	79.954	0.44018	226.57	23371	0.13925	0.31535	0.68465	0.63069	0.79841	True
LmxM.28.2380.1_14_0.350594553126199_1821-1840_1	LmxM.28.2380.1	58.667	79.954	58.667	79.954	0.44018	226.57	23371	0.13925	0.31535	0.68465	0.63069	0.79841	True
LmxM.36.2110.1_43_0.387921022067364_330-349_1	LmxM.36.2110.1	140	202.24	140	202.24	0.52746	1936.7	1.9991e+05	0.1392	0.28617	0.71383	0.57235	0.76066	True
LmxM.02.0570.1_14_0.2260402057036_963-982_1	LmxM.02.0570.1	120.67	172.45	120.67	172.45	0.51158	1340.7	1.3852e+05	0.13914	0.29092	0.70908	0.58185	0.76667	True
LmxM.33.0920.1_19_0.182701652089407_369-388_1	LmxM.33.0920.1	120.67	172.45	120.67	172.45	0.51158	1340.7	1.3852e+05	0.13914	0.29092	0.70908	0.58185	0.76667	True
LmxM.10.0610.1_29_0.19281045751634_291-310_1	LmxM.10.0610.1	120.67	172.45	120.67	172.45	0.51158	1340.7	1.3852e+05	0.13914	0.29092	0.70908	0.58185	0.76667	True
LmxM.09.0440.1_38_0.0995203836930456_160-179_1	LmxM.09.0440.1	138	199.1	138	199.1	0.52564	1866.7	1.9293e+05	0.13911	0.28658	0.71342	0.57315	0.76105	True
LmxM.24.1870.1_33_0.399690162664601_1552-1533_0	LmxM.24.1870.1	136	195.97	136	195.97	0.52377	1797.9	1.861e+05	0.139	0.28698	0.71302	0.57396	0.76166	True
LmxM.33.2260.1_57_0.425102880658436_1029-1048_1	LmxM.33.2260.1	72.667	100.33	72.667	100.33	0.46004	382.75	39622	0.139	0.30778	0.69222	0.61557	0.78914	True
LmxM.30.0050.1_71_0.27536231884058_182-201_1	LmxM.30.0050.1	78	108.17	78	108.17	0.46669	455.2	47188	0.1389	0.3053	0.6947	0.61061	0.78609	True
LmxM.36.2270.1_29_0.0873015873015873_114-133_1	LmxM.36.2270.1	67.333	92.496	67.333	92.496	0.45231	316.57	32830	0.13887	0.31033	0.68967	0.62066	0.79226	True
LmxM.22.0120.1_43_0.262585034013605_189-208_1	LmxM.22.0120.1	67.333	92.496	67.333	92.496	0.45231	316.57	32830	0.13887	0.31033	0.68967	0.62066	0.79226	True
LmxM.21.0780.1_29_0.293367346938776_698-679_0	LmxM.21.0780.1	90.667	126.99	90.667	126.99	0.48151	659.53	68406	0.13886	0.30019	0.69981	0.60039	0.77952	True
LmxM.08_29.1310.1_19_0.174097664543524_322-341_1	LmxM.08_29.1310.1	196	290.03	196	290.03	0.56297	4420.7	4.5879e+05	0.13882	0.2754	0.7246	0.5508	0.74671	True
LmxM.17.1090.1_29_0.08701166920345_337-356_1	LmxM.17.1090.1	98	137.96	98	137.96	0.48917	798.39	82882	0.1388	0.29756	0.70244	0.59512	0.77589	True
LmxM.34.3030.1_86_0.471910112359551_389-370_0	LmxM.34.3030.1	50	67.412	50	67.412	0.42375	151.59	15758	0.13871	0.32064	0.67936	0.64129	0.80484	True
LmxM.29.2690.1_0_0.112994350282486_96-115_1	LmxM.29.2690.1	116.67	166.18	116.67	166.18	0.50669	1225.7	1.2746e+05	0.13869	0.29174	0.70826	0.58348	0.76778	True
LmxM.18.0750.1_29_0.0669122160834868_105-124_1	LmxM.18.0750.1	200	296.3	200	296.3	0.56472	4636.8	4.8226e+05	0.13867	0.27468	0.72532	0.54937	0.74605	True
LmxM.32.2350.1_52_0.165311653116531_416-435_1	LmxM.32.2350.1	33.333	43.896	33.333	43.896	0.38699	55.788	5803.9	0.13865	0.33517	0.66483	0.67035	0.82202	True
LmxM.12.0010.1_86_0.41832229580574_371-390_1	LmxM.12.0010.1	33.333	43.896	33.333	43.896	0.38699	55.788	5803.9	0.13865	0.33517	0.66483	0.67035	0.82202	True
LmxM.34.5060.1_48_0.492866407263294_756-775_1	LmxM.34.5060.1	33.333	43.896	33.333	43.896	0.38699	55.788	5803.9	0.13865	0.33517	0.66483	0.67035	0.82202	True
LmxM.32.2910.1_0_0.0566493955094991_322-341_1	LmxM.32.2910.1	83.333	116.01	83.333	116.01	0.47248	533.93	55553	0.13865	0.3029	0.6971	0.6058	0.78301	True
LmxM.36.6080.1_29_0.0950080515297907_114-133_1	LmxM.36.6080.1	130	186.56	130	186.56	0.51778	1599.5	1.6648e+05	0.13862	0.28818	0.71182	0.57637	0.76352	True
LmxM.27.0510.1_19_0.0509749731306618_661-680_1	LmxM.27.0510.1	167.33	244.56	167.33	244.56	0.54478	2982.4	3.1049e+05	0.1386	0.28016	0.71984	0.56031	0.75364	True
LmxM.16.0710.1_38_0.152390118703882_471-490_1	LmxM.16.0710.1	159.33	232.02	159.33	232.02	0.5394	2641.9	2.7512e+05	0.13858	0.28168	0.71832	0.56336	0.7552	True
LmxM.08.0650.1_43_0.364475201845444_313-332_1	LmxM.08.0650.1	157.33	228.89	157.33	228.89	0.53796	2560	2.6667e+05	0.13856	0.28207	0.71793	0.56413	0.75567	True
LmxM.36.4240.1_29_0.0218112849691797_42-61_1	LmxM.36.4240.1	173.33	253.97	173.33	253.97	0.54849	3251.2	3.3871e+05	0.13856	0.27903	0.72097	0.55805	0.7521	True
LmxM.36.6560.1_43_0.209230769230769_208-189_0	LmxM.36.6560.1	105.33	148.93	105.33	148.93	0.49573	950.5	99040	0.13854	0.295	0.705	0.59001	0.7724	True
LmxM.10.0850.1_14_0.298666666666667_108-127_1	LmxM.10.0850.1	177.33	260.24	177.33	260.24	0.55081	3436.9	3.5834e+05	0.1385	0.27828	0.72172	0.55656	0.75106	True
LmxM.14.1100partial.1_81_0.432809773123909_1230-1249_1	LmxM.14.1100partial.1	222.67	332.36	222.67	332.36	0.57572	6016	6.2865e+05	0.13835	0.27121	0.72879	0.54243	0.74142	True
LmxM.22.0350.1_43_0.316069057104914_234-253_1	LmxM.22.0350.1	187.33	275.92	187.33	275.92	0.55618	3923.7	4.1032e+05	0.13829	0.27645	0.72355	0.5529	0.74835	True
LmxM.26.0660.1_86_0.41140350877193_459-478_1	LmxM.26.0660.1	53.333	72.115	53.333	72.115	0.42834	176.38	18476	0.13818	0.31804	0.68196	0.63608	0.80191	True
LmxM.08_29.0030.1_38_0.037037037037037_49-68_1	LmxM.08_29.0030.1	53.333	72.115	53.333	72.115	0.42834	176.38	18476	0.13818	0.31804	0.68196	0.63608	0.80191	True
LmxM.36.3340.1_0_0.0372859025032938_279-298_1	LmxM.36.3340.1	112.67	159.91	112.67	159.91	0.50142	1115.9	1.1694e+05	0.13815	0.29254	0.70746	0.58508	0.76876	True
LmxM.13.0870.1_29_0.42596093257719_669-688_1	LmxM.13.0870.1	248	373.12	248	373.12	0.58735	7827.3	8.2029e+05	0.13815	0.26786	0.73214	0.53571	0.73674	True
LmxM.21.0260.1_29_0.478004535147392_1047-1066_1	LmxM.21.0260.1	124	177.15	124	177.15	0.51119	1412.6	1.4815e+05	0.13809	0.28938	0.71062	0.57876	0.76474	True
LmxM.18.0470.1_43_0.229333333333333_423-442_1	LmxM.18.0470.1	124	177.15	124	177.15	0.51119	1412.6	1.4815e+05	0.13809	0.28938	0.71062	0.57876	0.76474	True
LmxM.08_29.1480.1_71_0.385964912280702_344-363_1	LmxM.08_29.1480.1	195.33	288.46	195.33	288.46	0.56006	4336.4	4.5495e+05	0.13807	0.27502	0.72498	0.55004	0.74632	True
LmxM.24.1650.1_14_0.370231394621639_588-607_1	LmxM.24.1650.1	76	105.04	76	105.04	0.46164	421.59	44258	0.13803	0.30565	0.69435	0.6113	0.78641	True
LmxM.25.1100.1_52_0.381192275398824_451-470_1	LmxM.25.1100.1	76	105.04	76	105.04	0.46164	421.59	44258	0.13803	0.30565	0.69435	0.6113	0.78641	True
LmxM.07.0743.1_29_0.0618101545253863_24-43_1	LmxM.07.0743.1	139.33	200.67	139.33	200.67	0.52313	1881	1.9756e+05	0.13799	0.28556	0.71444	0.57112	0.75982	True
LmxM.09.0590.1_38_0.0399323181049069_112-131_1	LmxM.09.0590.1	199.33	294.73	199.33	294.73	0.56189	4550.5	4.783e+05	0.13794	0.27432	0.72568	0.54863	0.74547	True
LmxM.04.0780.1_33_0.0873983739837398_139-120_0	LmxM.04.0780.1	94	131.69	94	131.69	0.48205	710.22	74781	0.13782	0.29834	0.70166	0.59667	0.77713	True
LmxM.08.1210.1_43_0.310315430520034_357-376_1	LmxM.08.1210.1	220	327.65	220	327.65	0.57252	5794.7	6.1022e+05	0.13781	0.27123	0.72877	0.54246	0.74142	True
LmxM.10.0510.1_34_0.122282608695652_139-120_0	LmxM.10.0510.1	135.33	194.4	135.33	194.4	0.51928	1744.3	1.8386e+05	0.13775	0.28634	0.71366	0.57268	0.76082	True
LmxM.17.0850.1_38_0.155367231638418_49-68_1	LmxM.17.0850.1	135.33	194.4	135.33	194.4	0.51928	1744.3	1.8386e+05	0.13775	0.28634	0.71366	0.57268	0.76082	True
LmxM.11.0660.1_52_0.355249745158002_693-712_1	LmxM.11.0660.1-LmxM.11.0660a.1	207.33	307.27	207.33	307.27	0.56532	4994	5.271e+05	0.13766	0.27293	0.72707	0.54586	0.74352	True
LmxM.21.0210.1_29_0.148286604361371_231-250_1	LmxM.21.0210.1	86.667	120.71	86.667	120.71	0.4734	579.63	61198	0.13763	0.30095	0.69905	0.6019	0.78053	True
LmxM.26.1050.1_57_0.496212121212121_255-274_1	LmxM.26.1050.1	65.333	89.36	65.333	89.36	0.44595	288.65	30476	0.13763	0.31061	0.68939	0.62123	0.79257	True
LmxM.31.2550.1_14_0.396854955514173_1913-1932_1	LmxM.31.2550.1	160.67	233.59	160.67	233.59	0.53712	2659	2.8084e+05	0.13761	0.2808	0.7192	0.56159	0.75426	True
LmxM.31.0700.1_52_0.224113475177305_161-142_0	LmxM.31.0700.1	133.33	191.26	133.33	191.26	0.51726	1677.9	1.7722e+05	0.13761	0.28673	0.71327	0.57346	0.76133	True
LmxM.12.1230.1_52_0.385858585858586_379-398_1	LmxM.12.1230.1	158.67	230.46	158.67	230.46	0.53567	2576.8	2.7229e+05	0.13758	0.28117	0.71883	0.56234	0.75465	True
LmxM.01.0600.1_19_0.171470805617147_921-940_1	LmxM.01.0600.1	156.67	227.32	156.67	227.32	0.53418	2495.9	2.6389e+05	0.13754	0.28155	0.71845	0.56309	0.75504	True
LmxM.13.0230.1_29_0.147709320695103_180-199_1	LmxM.13.0230.1	188.67	277.49	188.67	277.49	0.55414	3944.5	4.1757e+05	0.13745	0.27569	0.72431	0.55138	0.74724	True
LmxM.30.1270.1_19_0.163658243080626_822-803_0	LmxM.30.1270.1	150.67	217.91	150.67	217.91	0.52946	2261.1	2.3964e+05	0.13737	0.28268	0.71732	0.56535	0.75649	True
LmxM.36.6300.1_29_0.205402650356779_395-414_1	LmxM.36.6300.1	106.67	150.5	106.67	150.5	0.49276	960.74	1.0216e+05	0.13714	0.29371	0.70629	0.58742	0.77041	True
LmxM.26.1800.1_29_0.130994152046784_105-124_1	LmxM.26.1800.1	79.333	109.74	79.333	109.74	0.46311	462.3	49203	0.13708	0.3036	0.6964	0.60721	0.78375	True
LmxM.36.1980.1_43_0.0964052287581699_109-128_1	LmxM.36.1980.1	79.333	109.74	79.333	109.74	0.46311	462.3	49203	0.13708	0.3036	0.6964	0.60721	0.78375	True
LmxM.32.2720.1_43_0.0282608695652174_48-29_0	LmxM.32.2720.1	74	101.9	74	101.9	0.45631	389.26	41440	0.13706	0.30597	0.69403	0.61194	0.7869	True
LmxM.01.0740.1_43_0.278673835125448_618-637_1	LmxM.01.0740.1	84.667	117.58	84.667	117.58	0.46905	541.62	57772	0.13693	0.3013	0.6987	0.60261	0.78096	True
LmxM.30.0450.1_52_0.336734693877551_202-183_0	LmxM.30.0450.1	208.67	308.84	208.67	308.84	0.56343	5017.5	5.3551e+05	0.13689	0.27224	0.72776	0.54448	0.74266	True
LmxM.28.2490.1_29_0.204134366925065_306-325_1	LmxM.28.2490.1	114	161.48	114	161.48	0.49859	1127	1.2038e+05	0.13683	0.29133	0.70867	0.58266	0.76726	True
LmxM.23.0380.1_43_0.113538295577131_411-430_1	LmxM.23.0380.1	97.333	136.39	97.333	136.39	0.48254	762.79	81497	0.13682	0.29655	0.70345	0.5931	0.77467	True
LmxM.29.1240.1_52_0.295689131754706_481-500_1	LmxM.29.1240.1	97.333	136.39	97.333	136.39	0.48254	762.79	81497	0.13682	0.29655	0.70345	0.5931	0.77467	True
LmxM.30.0370.1_33_0.225822287677958_456-475_1	LmxM.30.0370.1	178	260.24	178	260.24	0.54543	3381.9	3.6167e+05	0.13675	0.27704	0.72296	0.55409	0.74916	True
LmxM.14.1360.1_71_0.372549019607843_578-597_1	LmxM.14.1360.1	182	266.51	182	266.51	0.54777	3571.2	3.8207e+05	0.13673	0.27634	0.72366	0.55267	0.74825	True
LmxM.32.2780.1_0_0.122233169129721_1857-1876_1	LmxM.32.2780.1	164	238.29	164	238.29	0.53632	2759.8	2.9545e+05	0.13668	0.27956	0.72044	0.55912	0.75269	True
LmxM.02.0340.1_19_0.0361317747077577_107-88_0	LmxM.02.0340.1	280.67	424.85	280.67	424.85	0.59637	10395	1.1134e+06	0.13664	0.26323	0.73677	0.52645	0.73439	True
LmxM.15.1545.1_57_0.360239162929746_232-251_1	LmxM.15.1545.1	296	449.94	296	449.94	0.60246	11848	1.2697e+06	0.13661	0.26165	0.73835	0.5233	0.73235	True
LmxM.36.5800.1_0_0.120042872454448_678-659_0	LmxM.36.5800.1	11.333	14.11	11.333	14.11	0.29289	3.8536	413.18	0.13658	0.37354	0.62646	0.74707	0.86664	True
LmxM.26.0970.1_43_0.294326241134752_501-482_0	LmxM.26.0970.1	11.333	14.11	11.333	14.11	0.29289	3.8536	413.18	0.13658	0.37354	0.62646	0.74707	0.86664	True
LmxM.08_29.0120.1_49_0.162637362637363_454-435_0	LmxM.08_29.0120.1	156	225.75	156	225.75	0.53035	2432.7	2.6113e+05	0.1365	0.28102	0.71898	0.56204	0.7546	True
LmxM.34.4080.1_38_0.184848484848485_606-625_1	LmxM.34.4080.1	204	301	204	301	0.55894	4704.8	5.0643e+05	0.13631	0.27256	0.72744	0.54511	0.74297	True
LmxM.25.1200.1_52_0.270440251572327_684-703_1	LmxM.25.1200.1	132.67	189.69	132.67	189.69	0.51262	1626.1	1.7504e+05	0.13631	0.28607	0.71393	0.57214	0.7606	True
LmxM.31.2170.1_38_0.0179738562091503_38-19_0	LmxM.31.2170.1	95.333	133.26	95.333	133.26	0.47888	719.08	77426	0.13629	0.29691	0.70309	0.59382	0.77512	True
LmxM.21.1030.1_46_0.0836393308853529_201-220_1	LmxM.21.1030.1	63.333	86.225	63.333	86.225	0.43917	262.01	28227	0.13625	0.31085	0.68915	0.6217	0.79296	True
LmxM.31.1540.1_29_0.0299319727891156_16-35_1	LmxM.31.1540.1	226.67	337.06	226.67	337.06	0.57036	6093.4	6.5691e+05	0.13621	0.26929	0.73071	0.53858	0.73855	True
LmxM.30.0450i.1_52_0.336734693877551_203-184_0	LmxM.30.0450i.1	77.333	106.61	77.333	106.61	0.45805	428.42	46199	0.13619	0.30392	0.69608	0.60785	0.7842	True
LmxM.36.2810.1_19_0.0263157894736842_56-37_0	LmxM.36.2810.1	82.667	114.44	82.667	114.44	0.46447	504.89	54462	0.13617	0.30164	0.69836	0.60328	0.7812	True
LmxM.19.0240.1_43_0.156746031746032_310-329_1	LmxM.19.0240.1	22	28.219	22	28.219	0.34527	19.338	2089.9	0.13604	0.34889	0.65111	0.69779	0.83802	True
LmxM.34.0610.1_29_0.032854482575153_240-259_1	LmxM.34.0610.1	128.67	183.42	128.67	183.42	0.50822	1499.2	1.623e+05	0.13592	0.28681	0.71319	0.57362	0.76142	True
LmxM.20_36.6470.1_43_0.181987000928505_185-204_1	LmxM.20_36.6470.1	218	322.95	218	322.95	0.56484	5507.4	5.9662e+05	0.13587	0.27026	0.72974	0.54051	0.74009	True
LmxM.26.1240.1_0_0.193665628245068_369-388_1	LmxM.26.1240.1	175.33	255.54	175.33	255.54	0.54087	3216.5	3.4844e+05	0.13587	0.27695	0.72305	0.5539	0.74904	True
LmxM.08.0150.1_0_0.128909229595728_165-184_1	LmxM.08.0150.1	187.33	274.35	187.33	274.35	0.54799	3786.1	4.1032e+05	0.13585	0.27488	0.72512	0.54976	0.74619	True
LmxM.08_29.0820.1_48_0.316715542521994_333-314_0	LmxM.08_29.0820.1	93.333	130.12	93.333	130.12	0.47506	676.67	73479	0.13571	0.29726	0.70274	0.59452	0.77546	True
LmxM.05.0760.1_29_0.168943533697632_738-757_1	LmxM.05.0760.1	197.33	290.03	197.33	290.03	0.55323	4296.2	4.6654e+05	0.13571	0.27319	0.72681	0.54638	0.74399	True
LmxM.30.0480.1_19_0.14025974025974_169-150_0	LmxM.30.0480.1-LmxM.30.0480b.1	199.33	293.16	199.33	293.16	0.55422	4402.1	4.783e+05	0.13567	0.27286	0.72714	0.54571	0.74349	True
LmxM.36.5620.1_0_0.00848484848484849_21-40_1	LmxM.36.5620.1	66.667	90.928	66.667	90.928	0.44206	294.3	32034	0.13555	0.30864	0.69136	0.61728	0.7904	True
LmxM.12.0370.1_29_0.16405433646813_150-169_1	LmxM.12.0370.1	207.33	305.71	207.33	305.71	0.55796	4838.6	5.271e+05	0.1355	0.27154	0.72846	0.54307	0.74177	True
LmxM.16.0080.1_38_0.195838986883763_430-449_1	LmxM.16.0080.1	292	442.1	292	442.1	0.59673	11265	1.2278e+06	0.13546	0.26129	0.73871	0.52259	0.73204	True
LmxM.21.0825.1_0_0.109639883639282_1088-1107_1	LmxM.21.0825.1	136	194.4	136	194.4	0.51224	1705.1	1.861e+05	0.13537	0.28468	0.71532	0.56935	0.75894	True
LmxM.34.3990.1_29_0.49507735583685_346-365_1	LmxM.34.3990.1	106	148.93	106	148.93	0.48671	921.65	1.0059e+05	0.13537	0.29281	0.70719	0.58561	0.76905	True
LmxM.30.0230.1_19_0.112015503875969_285-304_1	LmxM.30.0230.1	153.33	221.05	153.33	221.05	0.52483	2292.7	2.5025e+05	0.13536	0.28084	0.71916	0.56168	0.75433	True
LmxM.26.0380.1_0_0.120646766169154_90-109_1	LmxM.26.0380.1	98.667	137.96	98.667	137.96	0.47948	771.97	84280	0.13535	0.29518	0.70482	0.59035	0.77265	True
LmxM.15.1240.1_43_0.384823848238482_561-580_1	LmxM.15.1240.1	309.33	470.32	309.33	470.32	0.60288	12958	1.4157e+06	0.1353	0.25951	0.74049	0.51903	0.72943	True
LmxM.31.2990.1_14_0.342995169082126_778-797_1	LmxM.31.2990.1	58	78.386	58	78.386	0.42817	207.8	22721	0.13524	0.31331	0.68669	0.62662	0.79608	True
LmxM.05.0240.1_52_0.00295508274231678_44978_1	LmxM.05.0240.1	217.33	321.38	217.33	321.38	0.56224	5413.2	5.9212e+05	0.13522	0.26992	0.73008	0.53985	0.73947	True
LmxM.32.2460.1_29_0.00696422918645141_18-37_1	LmxM.32.2460.1	113.33	159.91	113.33	159.91	0.49299	1084.6	1.1865e+05	0.13521	0.2905	0.7095	0.581	0.7662	True
LmxM.22.1570.1_60_0.325987144168962_351-370_1	LmxM.22.1570.1	17.333	21.948	17.333	21.948	0.32391	10.648	1165	0.13521	0.35723	0.64277	0.71445	0.84799	True
Non-targeting-325	Non-target-64	134	191.26	134	191.26	0.51012	1639.5	1.7942e+05	0.13519	0.28504	0.71496	0.57007	0.75921	True
LmxM.33.2490.1_29_0.188702669149597_299-318_1	LmxM.33.2490.1	149.33	214.78	149.33	214.78	0.52138	2141.5	2.3444e+05	0.13516	0.28155	0.71845	0.56311	0.75504	True
LmxM.31.2630.1_29_0.154981549815498_133-114_0	LmxM.31.2630.1	91.333	126.99	91.333	126.99	0.47106	635.54	69654	0.13509	0.2976	0.7024	0.5952	0.77595	True
LmxM.25.1440.1_38_0.100851342501637_148-167_1	LmxM.25.1440.1	34.667	45.464	34.667	45.464	0.38154	58.291	6392.2	0.13505	0.33162	0.66838	0.66323	0.81872	True
LmxM.17.0600.1_57_0.329518779342723_1113-1132_1	LmxM.17.0600.1	184.67	269.65	184.67	269.65	0.54371	3610.9	3.9605e+05	0.13504	0.2748	0.7252	0.5496	0.7461	True
LmxM.23.0730.1_43_0.325555555555556_582-601_1	LmxM.23.0730.1	188.67	275.92	188.67	275.92	0.546	3806.5	4.1757e+05	0.13503	0.27413	0.72587	0.54826	0.74525	True
LmxM.12.0570.1_14_0.212868632707775_1197-1178_0	LmxM.12.0570.1	190.67	279.05	190.67	279.05	0.54711	3906.2	4.2858e+05	0.13501	0.2738	0.7262	0.5476	0.74503	True
LmxM.30.1440.1_52_0.179824561403509_254-235_0	LmxM.30.1440.1-LmxM.30.1442.1-LmxM.30.1440a.1-LmxM.30.1440b.1	190.67	279.05	190.67	279.05	0.54711	3906.2	4.2858e+05	0.13501	0.2738	0.7262	0.5476	0.74503	True
LmxM.08_29.0930.1_43_0.162286768095897_342-361_1	LmxM.08_29.0930.1	176.67	257.11	176.67	257.11	0.53879	3235.3	3.5502e+05	0.135	0.27616	0.72384	0.55231	0.74807	True
LmxM.15.0880.1_63_0.422316384180791_594-613_1	LmxM.15.0880.1	176.67	257.11	176.67	257.11	0.53879	3235.3	3.5502e+05	0.135	0.27616	0.72384	0.55231	0.74807	True
LmxM.30.0930.1_38_0.00696677384780279_45197_1	LmxM.30.0930.1-LmxM.30.0950.1-LmxM.30.0960.1	265.33	398.2	265.33	398.2	0.58388	8827	9.6921e+05	0.13496	0.26378	0.73622	0.52756	0.73501	True
LmxM.24.1100.1_14_0.384263001886284_1422-1441_1	LmxM.24.1100.1	120.67	170.88	120.67	170.88	0.49848	1260.8	1.3852e+05	0.13492	0.28827	0.71173	0.57654	0.76354	True
LmxM.30.0130.1_43_0.427588996763754_1048-1067_1	LmxM.30.0130.1	111.33	156.77	111.33	156.77	0.49006	1032.4	1.1355e+05	0.13484	0.29086	0.70914	0.58172	0.76664	True
LmxM.12.0340.1_0_0.162127107652399_997-1016_1	LmxM.12.0340.1	111.33	156.77	111.33	156.77	0.49006	1032.4	1.1355e+05	0.13484	0.29086	0.70914	0.58172	0.76664	True
LmxM.27.2170.1_0_0.171440431714404_823-842_1	LmxM.27.2170.1	70	95.631	70	95.631	0.44467	328.48	36131	0.13484	0.30652	0.69348	0.61304	0.78755	True
LmxM.33.2770.1_29_0.184656084656085_342-361_1	LmxM.33.2770.1	70	95.631	70	95.631	0.44467	328.48	36131	0.13484	0.30652	0.69348	0.61304	0.78755	True
LmxM.30.0010.1_29_0.0380458279290964_81-100_1	LmxM.30.0010.1	96.667	134.82	96.667	134.82	0.4758	728	80126	0.1348	0.29552	0.70448	0.59104	0.77308	True
Non-targeting-616	Non-target-80	96.667	134.82	96.667	134.82	0.4758	728	80126	0.1348	0.29552	0.70448	0.59104	0.77308	True
LmxM.15.0070.1_86_0.476190476190476_660-679_1	LmxM.15.0070.1	208.67	307.27	208.67	307.27	0.55611	4861.7	5.3551e+05	0.13475	0.27086	0.72914	0.54172	0.74089	True
LmxM.34.0560.1_38_0.126341613002147_405-424_1	LmxM.34.0560.1	61.333	83.089	61.333	83.089	0.43192	236.66	26079	0.13472	0.31104	0.68896	0.62207	0.79328	True
LmxM.15.1250.1_43_0.155038759689922_83-64_0	LmxM.15.1250.1	210.67	310.41	210.67	310.41	0.55702	4974.3	5.4828e+05	0.1347	0.27054	0.72946	0.54108	0.74045	True
LmxM.19.1005.1_34_0.0120663650075415_28-9_0	LmxM.19.1005.1	235.33	349.6	235.33	349.6	0.56901	6528.7	7.2068e+05	0.1346	0.26712	0.73288	0.53425	0.73584	True
LmxM.15.1350.1_29_0.190070921985816_405-386_0	LmxM.15.1350.1	359.33	551.84	359.33	551.84	0.61753	18529	2.0496e+06	0.13447	0.25468	0.74532	0.50935	0.72357	True
LmxM.20.1450.1_57_0.357082273112807_418-437_1	LmxM.20.1450.1	102	142.66	102	142.66	0.48004	826.73	91483	0.13444	0.2935	0.7065	0.587	0.77005	True
LmxM.08.0490.1_43_0.379281537176274_447-466_1	LmxM.08.0490.1	266.67	399.77	266.67	399.77	0.58233	8858.2	9.8128e+05	0.13437	0.26324	0.73676	0.52649	0.73439	True
LmxM.13.1400.1_43_0.384962406015038_771-752_0	LmxM.13.1400.1	198	290.03	198	290.03	0.54839	4234.7	4.7044e+05	0.13418	0.2721	0.7279	0.54419	0.74248	True
LmxM.03.0810.1_14_0.35248687055916_1134-1153_1	LmxM.03.0810.1	64.667	87.793	64.667	87.793	0.43528	267.4	29715	0.13416	0.30884	0.69116	0.61769	0.79046	True
LmxM.21.1020.1_43_0.0358649789029536_30-49_1	LmxM.21.1020.1	64.667	87.793	64.667	87.793	0.43528	267.4	29715	0.13416	0.30884	0.69116	0.61769	0.79046	True
LmxM.30.0030.1_29_0.107954545454545_348-329_0	LmxM.30.0030.1	204	299.44	204	299.44	0.55143	4553.9	5.0643e+05	0.13411	0.27114	0.72886	0.54227	0.74134	True
LmxM.28.1150.1_14_0.0651392632524708_137-156_1	LmxM.28.1150.1	174	252.4	174	252.4	0.53408	3073.6	3.4194e+05	0.13408	0.27604	0.72396	0.55208	0.74788	True
LmxM.06.0440.1_29_0.12709590878605_375-394_1	LmxM.06.0440.1	100	139.53	100	139.53	0.4765	781.21	87119	0.13392	0.29384	0.70616	0.58767	0.7706	True
LmxM.16.0280.1_14_0.208536302482023_1791-1810_1	LmxM.16.0280.1	220	324.52	220	324.52	0.55869	5462.1	6.1022e+05	0.1338	0.26863	0.73137	0.53727	0.73743	True
LmxM.05.0810.1_67_0.215447154471545_96-115_1	LmxM.05.0810.1	122	172.45	122	172.45	0.49586	1272.6	1.4232e+05	0.13373	0.28716	0.71284	0.57431	0.76205	True
LmxM.24.1930.1_43_0.318465227817746_659-678_1	LmxM.24.1930.1	49.333	65.844	49.333	65.844	0.40929	136.31	15245	0.13372	0.31811	0.68189	0.63623	0.80197	True
LmxM.21.0710.1_29_0.168686868686869_331-350_1	LmxM.21.0710.1	52.667	70.548	52.667	70.548	0.41488	159.86	17912	0.1336	0.31572	0.68428	0.63144	0.79881	True
LmxM.33.0110.1_48_0.417047184170472_270-289_1	LmxM.33.0110.1	52.667	70.548	52.667	70.548	0.41488	159.86	17912	0.1336	0.31572	0.68428	0.63144	0.79881	True
LmxM.26.2180.1_0_0.0669633396906124_311-330_1	LmxM.26.2180.1	142.67	203.8	142.67	203.8	0.51152	1868.9	2.0944e+05	0.13359	0.28201	0.71799	0.56402	0.75567	True
LmxM.25.2370.1_67_0.426950354609929_296-315_1	LmxM.25.2370.1	92.667	128.55	92.667	128.55	0.46794	643.93	72190	0.13357	0.29617	0.70383	0.59233	0.77401	True
LmxM.36.6000.1_14_0.235333333333333_702-721_1	LmxM.36.6000.1	92.667	128.55	92.667	128.55	0.46794	643.93	72190	0.13357	0.29617	0.70383	0.59233	0.77401	True
LmxM.33.4280.1_67_0.463875205254516_558-577_1	LmxM.33.4280.1	112.67	158.34	112.67	158.34	0.4873	1043	1.1694e+05	0.13356	0.28966	0.71034	0.57932	0.76504	True
Non-targeting-239	Non-target-198	105.33	147.37	105.33	147.37	0.48057	883.37	99040	0.13356	0.29188	0.70812	0.58377	0.76793	True
LmxM.28.1650.1_29_0.188337273443656_475-494_1	LmxM.28.1650.1	31.333	40.761	31.333	40.761	0.36913	44.439	4984.1	0.13354	0.33442	0.66558	0.66883	0.82134	True
LmxM.16.1080.1_0_0.166924265842349_331-312_0	LmxM.16.1080.1	158	227.32	158	227.32	0.52203	2402.6	2.6947e+05	0.13354	0.27873	0.72127	0.55745	0.75185	True
LmxM.13.1030.1_43_0.0888278388278388_94-113_1	LmxM.13.1030.1	391.33	603.57	391.33	603.57	0.62384	22523	2.5302e+06	0.13343	0.25159	0.74841	0.50317	0.72067	True
LmxM.31.1420.1_43_0.11625663289918_233-252_1	LmxM.31.1420.1	193.33	282.19	193.33	282.19	0.54324	3947.8	4.4353e+05	0.13342	0.27235	0.72765	0.54469	0.74279	True
LmxM.10.0520.1_43_0.0190058479532164_42-61_1	LmxM.10.0520.1	195.33	285.33	195.33	285.33	0.54435	4049.3	4.5495e+05	0.13342	0.27203	0.72797	0.54405	0.74237	True
LmxM.06.0320.1_52_0.386640976236352_1201-1220_1	LmxM.06.0320.1	197.33	288.46	197.33	288.46	0.54544	4152.1	4.6654e+05	0.13342	0.27171	0.72829	0.54342	0.74209	True
LmxM.09.0330.1_38_0.0250391236306729_61-80_1	LmxM.09.0330.1	187.33	272.78	187.33	272.78	0.53975	3650.9	4.1032e+05	0.1334	0.27331	0.72669	0.54661	0.74421	True
LmxM.30.2260.1_52_0.17416934619507_315-334_1	LmxM.30.2260.1	183.33	266.51	183.33	266.51	0.53729	3459.4	3.8902e+05	0.13336	0.27395	0.72605	0.5479	0.74519	True
LmxM.16.1210.1_14_0.310807186913382_1152-1171_1	LmxM.16.1210.1	56	75.251	56	75.251	0.41979	185.3	20838	0.13336	0.3134	0.6866	0.6268	0.79613	True
LmxM.19.1100.1_29_0.158028455284553_619-638_1	LmxM.19.1100.1	207.33	304.14	207.33	304.14	0.55057	4685.6	5.271e+05	0.13334	0.27014	0.72986	0.54028	0.73991	True
LmxM.29.0480.1_29_0.387943262411348_538-557_1	LmxM.29.0480.1	173.33	250.84	173.33	250.84	0.53063	3003.3	3.3871e+05	0.13317	0.27558	0.72442	0.55115	0.74706	True
LmxM.27.0770.1_29_0.19004751187797_753-772_1	LmxM.27.0770.1	127.33	180.29	127.33	180.29	0.49839	1402.1	1.5818e+05	0.13315	0.2854	0.7146	0.57079	0.75963	True
LmxM.36.2820.1_33_0.343333333333333_624-605_0	LmxM.36.2820.1	103.33	144.23	103.33	144.23	0.47714	836.29	94463	0.13306	0.29221	0.70779	0.58442	0.76825	True
LmxM.12.1210.1_43_0.286191909060515_850-869_1	LmxM.12.1210.1	103.33	144.23	103.33	144.23	0.47714	836.29	94463	0.13306	0.29221	0.70779	0.58442	0.76825	True
LmxM.34.4790.1_29_0.1236802413273_78-97_1	LmxM.34.4790.1	134.67	191.26	134.67	191.26	0.50301	1601.5	1.8163e+05	0.1328	0.28336	0.71664	0.56673	0.75741	True
LmxM.32.2960.1_43_0.0947964966512107_174-193_1	LmxM.32.2960.1	39.333	51.735	39.333	51.735	0.38678	76.899	8724	0.13278	0.32568	0.67432	0.65136	0.81098	True
LmxM.08_29.0330.1_43_0.377777777777778_438-457_1	LmxM.08_29.0330.1	39.333	51.735	39.333	51.735	0.38678	76.899	8724	0.13278	0.32568	0.67432	0.65136	0.81098	True
LmxM.29.2540.1_43_0.263024142312579_624-605_0	LmxM.29.2540.1	39.333	51.735	39.333	51.735	0.38678	76.899	8724	0.13278	0.32568	0.67432	0.65136	0.81098	True
LmxM.20.0410.1_0_0.155009920634921_619-638_1	LmxM.20.0410.1	96	133.26	96	133.26	0.46894	694.02	78769	0.13275	0.29447	0.70553	0.58894	0.77159	True
LmxM.33.3850.1_52_0.0317460317460317_45291_1	LmxM.33.3850.1	80	109.74	80	109.74	0.45119	442.25	50229	0.1327	0.30061	0.69939	0.60122	0.78019	True
LmxM.09.0003.1_57_0.381609195402299_157-176_1	LmxM.09.0003.1	198.67	290.03	198.67	290.03	0.54357	4173.5	4.7436e+05	0.13265	0.27101	0.72899	0.54202	0.74116	True
LmxM.05.0370.1_29_0.0762195121951219_82-63_0	LmxM.05.0370.1	281.33	421.72	281.33	421.72	0.58229	9853.9	1.12e+06	0.13265	0.26055	0.73945	0.52109	0.73109	True
LmxM.33.0870.1_43_0.302816901408451_520-501_0	LmxM.33.0870.1	62.667	84.657	62.667	84.657	0.42803	241.79	27499	0.13261	0.30899	0.69101	0.61799	0.79068	True
LmxM.08_29.1990.1_14_0.333954065797641_535-554_1	LmxM.08_29.1990.1	159.33	228.89	159.33	228.89	0.51985	2418.9	2.7512e+05	0.13261	0.27787	0.72213	0.55573	0.75035	True
LmxM.06.1040.1_29_0.384970032272937_825-844_1	LmxM.06.1040.1	210.67	308.84	210.67	308.84	0.54974	4819.1	5.4828e+05	0.13259	0.26917	0.73083	0.53834	0.73836	True
LmxM.31.1590.1_43_0.335110163468372_937-956_1	LmxM.31.1590.1	144	205.37	144	205.37	0.50919	1883.2	2.143e+05	0.13257	0.28107	0.71893	0.56213	0.75462	True
LmxM.25.0770.1_29_0.0197941409342835_21-40_1	LmxM.25.0770.1	132.67	188.13	132.67	188.13	0.50071	1537.9	1.7504e+05	0.13256	0.2837	0.7163	0.56739	0.75786	True
LmxM.33.3930.1_14_0.0807528840315726_125-144_1	LmxM.33.3930.1	142	202.24	142	202.24	0.50714	1814.2	2.0703e+05	0.13239	0.2814	0.7186	0.56279	0.755	True
LmxM.30.3010.1_43_0.387290167865707_641-660_1	LmxM.30.3010.1	153.33	219.48	153.33	219.48	0.51461	2187.8	2.5025e+05	0.13223	0.27884	0.72116	0.55769	0.75185	True
LmxM.24.1740.1_38_0.17008547008547_195-214_1	LmxM.24.1740.1	121.33	170.88	121.33	170.88	0.4906	1227.5	1.4041e+05	0.13223	0.28639	0.71361	0.57278	0.76089	True
LmxM.19.0740.1_43_0.137211036539896_180-199_1	LmxM.19.0740.1	88.667	122.28	88.667	122.28	0.45932	565.01	64742	0.13211	0.29675	0.70325	0.5935	0.77494	True
Non-targeting-723	Non-target-119	94	130.12	94	130.12	0.4649	652.36	74781	0.13209	0.29477	0.70523	0.58953	0.77208	True
LmxM.04.0625.1_67_0.242871189773845_236-255_1	LmxM.04.0625.1	166.67	239.86	166.67	239.86	0.52261	2678.8	3.0745e+05	0.13201	0.27606	0.72394	0.55213	0.7479	True
LmxM.24.1640.1_14_0.238505747126437_408-427_1	LmxM.24.1640.1	83.333	114.44	83.333	114.44	0.45302	483.93	55553	0.13199	0.29878	0.70122	0.59756	0.77785	True
LmxM.15.0720.1_33_0.353658536585366_699-680_0	LmxM.15.0720.1	138	195.97	138	195.97	0.50286	1680	1.9293e+05	0.13197	0.28205	0.71795	0.5641	0.75567	True
LmxM.34.3300.1_46_0.129251700680272_240-259_1	LmxM.34.3300.1	99.333	137.96	99.333	137.96	0.46987	746	85693	0.13195	0.29283	0.70717	0.58566	0.76907	True
Non-targeting-856	Non-target-191	198	288.46	198	288.46	0.5406	4091.6	4.7044e+05	0.13189	0.27062	0.72938	0.54125	0.74059	True
LmxM.36.4050.1_71_0.446743295019157_579-598_1	LmxM.36.4050.1	36	47.032	36	47.032	0.37646	60.849	7014.6	0.13172	0.32827	0.67173	0.65653	0.81436	True
LmxM.24.0680.1_0_0.0525664811379097_82-101_1	LmxM.24.0680.1	134	189.69	134	189.69	0.4983	1550.9	1.7942e+05	0.13149	0.28269	0.71731	0.56539	0.75649	True
LmxM.34.0120.1_57_0.242019302152932_329-310_0	LmxM.34.0120.1	134	189.69	134	189.69	0.4983	1550.9	1.7942e+05	0.13149	0.28269	0.71731	0.56539	0.75649	True
LmxM.32.1430.1_19_0.00761570005858231_45228_1	LmxM.32.1430.1	110	153.64	110	153.64	0.47832	952.09	1.1022e+05	0.13144	0.28912	0.71088	0.57823	0.76457	True
LmxM.19.0360.1_29_0.0625111946981909_343-362_1	LmxM.19.0360.1	260.67	387.23	260.67	387.23	0.56917	8008.8	9.2766e+05	0.1314	0.26199	0.73801	0.52397	0.73272	True
LmxM.34.0170.1_57_0.292292292292292_282-301_1	LmxM.34.0170.1	143.33	203.8	143.33	203.8	0.50484	1828.4	2.1186e+05	0.13138	0.28045	0.71955	0.56091	0.75396	True
LmxM.25.0610.1_14_0.00632768361581921_19-38_1	LmxM.25.0610.1	23.333	29.787	23.333	29.787	0.33938	20.823	2414.7	0.13133	0.34399	0.65601	0.68799	0.83177	True
LmxM.04.0180.1_43_0.393817204301075_580-599_1	LmxM.04.0180.1	172	247.7	172	247.7	0.52364	2865.3	3.3231e+05	0.13132	0.27463	0.72537	0.54926	0.74599	True
LmxM.11.1080.1_52_0.126326963906582_229-248_1	LmxM.11.1080.1	300.67	451.5	300.67	451.5	0.58498	11376	1.3197e+06	0.1313	0.25772	0.74228	0.51543	0.7271	True
LmxM.25.0050.1_52_0.135658914728682_60-79_1	LmxM.25.0050.1	86.667	119.15	86.667	119.15	0.4547	527.48	61198	0.1313	0.29702	0.70298	0.59403	0.77525	True
LmxM.08_29.0660.1_14_0.233163554046406_408-427_1	LmxM.08_29.0660.1	86.667	119.15	86.667	119.15	0.4547	527.48	61198	0.1313	0.29702	0.70298	0.59403	0.77525	True
LmxM.22.1540.1_49_0.124610591900312_370-351_0	LmxM.22.1540.1	50.667	67.412	50.667	67.412	0.40502	140.2	16281	0.13124	0.31566	0.68434	0.63132	0.79874	True
LmxM.05.1090.1_29_0.031304347826087_59-40_0	LmxM.05.1090.1	132	186.56	132	186.56	0.49592	1488.3	1.7288e+05	0.13122	0.28301	0.71699	0.56602	0.75683	True
LmxM.27.2340.1_33_0.353061224489796_523-504_0	LmxM.27.2340.1	132	186.56	132	186.56	0.49592	1488.3	1.7288e+05	0.13122	0.28301	0.71699	0.56602	0.75683	True
LmxM.08.0170.1_29_0.0451167728237792_78-97_1	LmxM.08.0170.1	209.33	305.71	209.33	305.71	0.54418	4643.8	5.3975e+05	0.13118	0.26845	0.73155	0.53691	0.73739	True
LmxM.26.1870.1_0_0.0730837789661319_567-586_1	LmxM.26.1870.1	102.67	142.66	102.67	142.66	0.47073	799.85	92966	0.13118	0.29124	0.70876	0.58249	0.76719	True
LmxM.23.1165.1_49_0.0587084148727984_99-80_0	LmxM.23.1165.1	141.33	200.67	141.33	200.67	0.50271	1760.3	2.0464e+05	0.13117	0.28077	0.71923	0.56154	0.75426	True
LmxM.19.1560.1_57_0.493851132686084_756-775_1	LmxM.19.1560.1	72.667	98.767	72.667	98.767	0.43754	340.6	39622	0.13112	0.30294	0.69706	0.60588	0.78301	True
LmxM.33.3720.1_67_0.281628162816282_246-265_1	LmxM.33.3720.1	72.667	98.767	72.667	98.767	0.43754	340.6	39622	0.13112	0.30294	0.69706	0.60588	0.78301	True
LmxM.36.5240.1_0_0.0860774119006355_291-310_1	LmxM.36.5240.1	195.33	283.76	195.33	283.76	0.53643	3909.5	4.5495e+05	0.1311	0.27053	0.72947	0.54106	0.74045	True
LmxM.18.1210.1_52_0.364468864468864_791-810_1	LmxM.18.1210.1-LmxM.18.1220.1	223.33	327.65	223.33	327.65	0.55093	5441.4	6.3331e+05	0.13109	0.26642	0.73358	0.53285	0.73511	True
LmxM.08.0740.1_52_0.287414965986395_164-183_1	LmxM.08.0740.1	122.67	172.45	122.67	172.45	0.48806	1239.2	1.4425e+05	0.13107	0.2853	0.7147	0.57061	0.75952	True
LmxM.21.0640.1_52_0.248022598870057_435-454_1	LmxM.21.0640.1	122.67	172.45	122.67	172.45	0.48806	1239.2	1.4425e+05	0.13107	0.2853	0.7147	0.57061	0.75952	True
LmxM.28.0270.1_67_0.41820987654321_264-283_1	LmxM.28.0270.1	28	36.058	28	36.058	0.35372	32.463	3779.5	0.13107	0.3371	0.6629	0.6742	0.82367	True
LmxM.31.0690.1_48_0.317180616740088_224-205_0	LmxM.31.0690.1	28	36.058	28	36.058	0.35372	32.463	3779.5	0.13107	0.3371	0.6629	0.6742	0.82367	True
LmxM.33.0680.1_43_0.368296296296296_1239-1258_1	LmxM.33.0680.1	81.333	111.31	81.333	111.31	0.44792	449.25	52320	0.13105	0.29902	0.70098	0.59804	0.77827	True
LmxM.36.6040.1_33_0.358948087431694_1047-1066_1	LmxM.36.6040.1	47.333	62.709	47.333	62.709	0.39848	118.2	13767	0.13104	0.31797	0.68203	0.63595	0.80187	True
LmxM.32.0730.1_57_0.204977079240341_305-324_1	LmxM.32.0730.1	108	150.5	108	150.5	0.475	903.19	1.0534e+05	0.13095	0.28942	0.71058	0.57883	0.76475	True
LmxM.26.2150.1_29_0.0555555555555556_97-78_0	LmxM.26.2150.1	108	150.5	108	150.5	0.475	903.19	1.0534e+05	0.13095	0.28942	0.71058	0.57883	0.76475	True
LmxM.12.0410.1_43_0.106995884773663_42-61_1	LmxM.12.0410.1	148.67	211.64	148.67	211.64	0.50668	1983	2.3186e+05	0.13079	0.27891	0.72109	0.55782	0.75193	True
LmxM.16.0710.1_33_0.338145652871351_1047-1066_1	LmxM.16.0710.1	44	58.006	44	58.006	0.39093	98.081	11499	0.13061	0.32034	0.67966	0.64067	0.80442	True
LmxM.22.1690b.1_57_0.32_321-302_0	LmxM.19.1690.1-LmxM.22.1690b.1-LmxM.22.1690c.1	90	123.85	90	123.85	0.45626	572.92	67171	0.13061	0.29531	0.70469	0.59062	0.77281	True
LmxM.12.0590.1_29_0.0782986111111111_444-463_1	LmxM.12.0590.1	90	123.85	90	123.85	0.45626	572.92	67171	0.13061	0.29531	0.70469	0.59062	0.77281	True
LmxM.24.0780.1_43_0.122334455667789_99-118_1	LmxM.24.0780.1	64	86.225	64	86.225	0.4243	246.97	28965	0.13059	0.30702	0.69298	0.61404	0.78816	True
LmxM.30.1210.1_0_0.021589991928975_325-306_0	LmxM.30.1210.1	64	86.225	64	86.225	0.4243	246.97	28965	0.13059	0.30702	0.69298	0.61404	0.78816	True
LmxM.28.1950.1_29_0.146045608927705_297-316_1	LmxM.28.1950.1	64	86.225	64	86.225	0.4243	246.97	28965	0.13059	0.30702	0.69298	0.61404	0.78816	True
LmxM.08_29.2400.1_0_0.193333333333333_180-161_0	LmxM.08_29.2400.1	158	225.75	158	225.75	0.51209	2295.2	2.6947e+05	0.13052	0.2768	0.7232	0.5536	0.74883	True
LmxM.31.2410.1_14_0.18960244648318_1232-1251_1	LmxM.31.2410.1	158	225.75	158	225.75	0.51209	2295.2	2.6947e+05	0.13052	0.2768	0.7232	0.5536	0.74883	True
LmxM.10.0218.1_29_0.0614525139664804_136-117_0	LmxM.10.0218.1	204.67	297.87	204.67	297.87	0.5392	4343.2	5.1052e+05	0.13044	0.26867	0.73133	0.53734	0.73743	True
LmxM.28.0590.1_29_0.422391857506361_660-679_1	LmxM.28.0590.1	84.667	116.01	84.667	116.01	0.44984	491.25	57772	0.13041	0.29726	0.70274	0.59452	0.77546	True
LmxM.05.0820.1_38_0.142447075708647_393-412_1	LmxM.05.0820.1	198.67	288.46	198.67	288.46	0.53578	4031.5	4.7436e+05	0.13038	0.26954	0.73046	0.53909	0.73894	True
LmxM.31.3350.1_43_0.0313606474456247_114-133_1	LmxM.31.3350.1	118.67	166.18	118.67	166.18	0.48237	1128.7	1.3292e+05	0.13032	0.28591	0.71409	0.57183	0.76037	True
LmxM.33.0870.1_0_0.0269953051643192_39-58_1	LmxM.33.0870.1	118.67	166.18	118.67	166.18	0.48237	1128.7	1.3292e+05	0.13032	0.28591	0.71409	0.57183	0.76037	True
LmxM.36.3940.1_0_0.175807434491164_574-593_1	LmxM.36.3940.1	126	177.15	126	177.15	0.48829	1308.3	1.5412e+05	0.1303	0.28394	0.71606	0.56788	0.75817	True
LmxM.27.0600.1_14_0.284118673647469_810-829_1	LmxM.27.0600.1	67.333	90.928	67.333	90.928	0.42791	278.35	32830	0.13022	0.30503	0.69497	0.61005	0.78573	True
LmxM.36.6920.1_43_0.309789343246592_243-262_1	LmxM.36.6920.1	111.33	155.2	111.33	155.2	0.47565	962.34	1.1355e+05	0.13019	0.28794	0.71206	0.57587	0.76307	True
LmxM.08_29.0350.1_29_0.42495126705653_1737-1756_1	LmxM.08_29.0350.1	142.67	202.24	142.67	202.24	0.50043	1774.3	2.0944e+05	0.13017	0.27983	0.72017	0.55967	0.75314	True
LmxM.05.1130.1_52_0.274614472123369_458-477_1	LmxM.05.1130.1	186.67	269.65	186.67	269.65	0.52825	3443	4.0672e+05	0.13012	0.27131	0.72869	0.54261	0.74142	True
LmxM.09.1160.1_29_0.203153153153153_441-460_1	LmxM.09.1160.1	186.67	269.65	186.67	269.65	0.52825	3443	4.0672e+05	0.13012	0.27131	0.72869	0.54261	0.74142	True
LmxM.18.0990.1_52_0.305723905723906_450-469_1	LmxM.18.0990.1	152	216.35	152	216.35	0.50646	2070.2	2.4491e+05	0.13002	0.27771	0.72229	0.55543	0.7502	True
LmxM.25.1430.1_71_0.252252252252252_354-373_1	LmxM.25.1430.1	250.67	369.98	250.67	369.98	0.55984	7118.2	8.4224e+05	0.13001	0.26225	0.73775	0.52449	0.73286	True
LmxM.31.2640.1_19_0.1375_172-153_0	LmxM.31.2640.1	93.333	128.55	93.333	128.55	0.45771	620.22	73479	0.12993	0.29366	0.70634	0.58732	0.77033	True
Non-targeting-13	Non-target-145	93.333	128.55	93.333	128.55	0.45771	620.22	73479	0.12993	0.29366	0.70634	0.58732	0.77033	True
LmxM.31.3850.1_57_0.44634703196347_387-406_1	LmxM.31.3850.1	116.67	163.04	116.67	163.04	0.47937	1075.4	1.2746e+05	0.1299	0.28621	0.71379	0.57242	0.76066	True
LmxM.31.3680.1_57_0.411290322580645_462-443_0	LmxM.31.3680.1	104	144.23	104	144.23	0.46796	809.25	95974	0.12986	0.28999	0.71001	0.57998	0.76551	True
LmxM.28.2820.1_43_0.177240684793555_342-361_1	LmxM.28.2820.1	104	144.23	104	144.23	0.46796	809.25	95974	0.12986	0.28999	0.71001	0.57998	0.76551	True
LmxM.34.3310.1_71_0.211622807017544_183-202_1	LmxM.34.3310.1	40.667	53.303	40.667	53.303	0.38213	79.833	9470.6	0.12984	0.32272	0.67728	0.64545	0.80772	True
LmxM.01.0690.1_74_0.297101449275362_194-213_1	LmxM.01.0690.1	178.67	257.11	178.67	257.11	0.52264	3076.4	3.6503e+05	0.12983	0.27249	0.72751	0.54497	0.74291	True
LmxM.07.0890.1_19_0.013290802764487_21-40_1	LmxM.07.0890.1	109.33	152.07	109.33	152.07	0.47231	913.18	1.0858e+05	0.12969	0.28822	0.71178	0.57644	0.76354	True
LmxM.20.1230.1_57_0.495024875621891_193-212_1	LmxM.20.1230.1	172.67	247.7	172.67	247.7	0.51809	2815	3.355e+05	0.12954	0.27337	0.72663	0.54674	0.74429	True
LmxM.24.0750.1_86_0.496432212028542_478-497_1	LmxM.24.0750.1	114.67	159.91	114.67	159.91	0.47626	1023.4	1.2213e+05	0.12946	0.2865	0.7135	0.573	0.761	True
LmxM.36.1120.1_48_0.458791208791209_508-489_0	LmxM.36.1120.1	114.67	159.91	114.67	159.91	0.47626	1023.4	1.2213e+05	0.12946	0.2865	0.7135	0.573	0.761	True
LmxM.12.0680.1_67_0.365950676213206_450-469_1	LmxM.12.0680.1	157.33	224.18	157.33	224.18	0.50814	2234.5	2.6667e+05	0.12945	0.27625	0.72375	0.55251	0.74819	True
LmxM.04.1010.1_71_0.394990366088632_197-216_1	LmxM.04.1010.1	12.667	15.677	12.667	15.677	0.28722	4.5318	541.55	0.12937	0.36548	0.63452	0.73096	0.85736	True
LmxM.28.2430.1_38_0.147849462365591_217-236_1	LmxM.28.2430.1	74	100.33	74	100.33	0.43416	346.75	41440	0.12936	0.30123	0.69877	0.60246	0.78089	True
LmxM.36.4720.1_29_0.115613553113553_500-519_1	LmxM.36.4720.1	96.667	133.26	96.667	133.26	0.45905	669.41	80126	0.12926	0.29206	0.70794	0.58412	0.76817	True
LmxM.36.3720.1_38_0.143842887473461_264-283_1	LmxM.36.3720.1	96.667	133.26	96.667	133.26	0.45905	669.41	80126	0.12926	0.29206	0.70794	0.58412	0.76817	True
LmxM.31.2410.1_14_0.0478593272171254_303-322_1	LmxM.31.2410.1	166.67	238.29	166.67	238.29	0.51319	2565.2	3.0745e+05	0.12918	0.27425	0.72575	0.54851	0.74538	True
LmxM.22.0080.1_57_0.459979736575481_449-468_1	LmxM.22.0080.1	120	167.75	120	167.75	0.47985	1139.9	1.3663e+05	0.12917	0.28482	0.71518	0.56965	0.75912	True
LmxM.29.1160.1_43_0.313413014608234_1655-1636_0	LmxM.29.1160.1	91.333	125.42	91.333	125.42	0.45328	580.88	69654	0.12915	0.2939	0.7061	0.58781	0.77067	True
LmxM.17.1150.1_29_0.114744693057946_396-415_1	LmxM.17.1150.1	91.333	125.42	91.333	125.42	0.45328	580.88	69654	0.12915	0.2939	0.7061	0.58781	0.77067	True
LmxM.27.0490.1_0_0.0564755838641189_402-383_0	LmxM.27.0490.1-LmxM.27.0510.1	134.67	189.69	134.67	189.69	0.4912	1514	1.8163e+05	0.12912	0.28103	0.71897	0.56206	0.75461	True
LmxM.26.0800.1_67_0.442028985507246_237-256_1	LmxM.26.0800.1-LmxM.26.0810.1	182	261.81	182	261.81	0.52218	3184.8	3.8207e+05	0.12912	0.27145	0.72855	0.5429	0.74159	True
LmxM.31.2260.1_71_0.404255319148936_237-218_0	LmxM.31.2260.1	180	258.67	180	258.67	0.52071	3094.8	3.7179e+05	0.12903	0.27174	0.72826	0.54348	0.74209	True
Non-targeting-377	Non-target-156	58.667	78.386	58.667	78.386	0.41196	194.43	23371	0.12899	0.3091	0.6909	0.6182	0.79075	True
LmxM.29.3690.1_52_0.319587628865979_565-546_0	LmxM.29.3690.1	324.67	487.56	324.67	487.56	0.58515	13267	1.5953e+06	0.12897	0.25396	0.74604	0.50791	0.72272	True
LmxM.24.1560.1_14_0.0815307820299501_158-139_0	LmxM.24.1560.1	142	200.67	142	200.67	0.49597	1721	2.0703e+05	0.12894	0.27921	0.72079	0.55841	0.75226	True
LmxM.34.1480.1_43_0.131313131313131_120-139_1	LmxM.34.1480.1	52	68.98	52	68.98	0.40095	144.16	17358	0.12888	0.31331	0.68669	0.62662	0.79608	True
LmxM.30.2950.1_29_0.0562372188139059_51-70_1	LmxM.30.2950.1	52	68.98	52	68.98	0.40095	144.16	17358	0.12888	0.31331	0.68669	0.62662	0.79608	True
LmxM.33.2360.1_14_0.335642802155504_429-448_1	LmxM.33.2360.1	86	117.58	86	117.58	0.44676	498.62	60043	0.12888	0.29578	0.70422	0.59155	0.77339	True
LmxM.23.0020.1_0_0.0685763888888889_72-91_1	LmxM.23.0020.1	86	117.58	86	117.58	0.44676	498.62	60043	0.12888	0.29578	0.70422	0.59155	0.77339	True
LmxM.08.0010.1_0_0.179594106199611_639-658_1	LmxM.08.0010.1	62	83.089	62	83.089	0.41657	222.38	26784	0.12886	0.30708	0.69292	0.61416	0.78817	True
LmxM.05.1100.1_0_0.172086720867209_120-139_1	LmxM.05.1100.1	125.33	175.59	125.33	175.59	0.48313	1262.6	1.5212e+05	0.12884	0.28319	0.71681	0.56639	0.75719	True
LmxM.36.1530.1_86_0.446215139442231_683-664_0	LmxM.36.1530.1	132.67	186.56	132.67	186.56	0.48871	1452.2	1.7504e+05	0.12881	0.28132	0.71868	0.56264	0.75498	True
LmxM.08_29.2810.1_38_0.00990990990990991_15-34_1	LmxM.08_29.2810.1	193.33	279.05	193.33	279.05	0.52718	3674.1	4.4353e+05	0.12871	0.26931	0.73069	0.53863	0.73858	True
LmxM.06.0790.1_33_0.222222222222222_681-700_1	LmxM.06.0790.1	374	567.52	374	567.52	0.60031	18724	2.2624e+06	0.12866	0.2497	0.7503	0.49941	0.72067	True
LmxM.34.5000.1_49_0.362989323843416_309-290_0	LmxM.34.5000.1	100	137.96	100	137.96	0.46031	720.47	87119	0.12861	0.29052	0.70948	0.58103	0.7662	True
LmxM.17.0460.1_71_0.261758691206544_246-265_1	LmxM.17.0460.1	100	137.96	100	137.96	0.46031	720.47	87119	0.12861	0.29052	0.70948	0.58103	0.7662	True
LmxM.20.0070.1_52_0.290849673202614_172-191_1	LmxM.20.0070.1	172	246.13	172	246.13	0.51451	2747.8	3.3231e+05	0.1286	0.27289	0.72711	0.54578	0.74351	True
LmxM.33.0370.1_14_0.221151037101957_750-769_1	LmxM.33.0370.1	105.33	145.8	105.33	145.8	0.46524	818.71	99040	0.12858	0.28876	0.71124	0.57752	0.76415	True
LmxM.25.1840.1_0_0.147119341563786_282-301_1	LmxM.25.1840.1	48.667	64.277	48.667	64.277	0.39429	121.84	14743	0.12856	0.31549	0.68451	0.63097	0.79855	True
LmxM.32.0670.1_29_0.110073901205757_279-298_1	LmxM.32.0670.1	48.667	64.277	48.667	64.277	0.39429	121.84	14743	0.12856	0.31549	0.68451	0.63097	0.79855	True
LmxM.12.0090.1_14_0.255266418835192_409-428_1	LmxM.12.0090.1	80.667	109.74	80.667	109.74	0.43937	422.65	51268	0.1284	0.29767	0.70233	0.59534	0.77603	True
LmxM.21.0835.1_38_0.0720164609053498_67-86_1	LmxM.21.0835.1	80.667	109.74	80.667	109.74	0.43937	422.65	51268	0.1284	0.29767	0.70233	0.59534	0.77603	True
LmxM.25.1510.1_43_0.349786715417428_568-587_1	LmxM.25.1510.1	138	194.4	138	194.4	0.49133	1590.3	1.9293e+05	0.1284	0.27978	0.72022	0.55957	0.75303	True
LmxM.28.2930.1_29_0.473922902494331_1038-1057_1	LmxM.28.2930.1	306.67	457.78	306.67	457.78	0.57642	11417	1.3857e+06	0.12837	0.25522	0.74478	0.51043	0.72416	True
LmxM.08_29.2840.1_14_0.251068376068376_232-251_1	LmxM.08_29.2840.1	208.67	302.57	208.67	302.57	0.53393	4409	5.3551e+05	0.12832	0.26671	0.73329	0.53341	0.73539	True
LmxM.33.1280.1_43_0.198847262247839_218-199_0	LmxM.33.1280.1	196.67	283.76	196.67	283.76	0.52667	3792.4	4.6265e+05	0.12804	0.26835	0.73165	0.5367	0.73739	True
LmxM.34.0580.1_52_0.303703703703704_202-221_1	LmxM.34.0580.1	164	233.59	164	233.59	0.50768	2421.4	2.9545e+05	0.12803	0.27403	0.72597	0.54806	0.74519	True
LmxM.34.5270.1_57_0.49859943977591_540-521_0	LmxM.34.5270.1	45.333	59.573	45.333	59.573	0.38664	101.39	12377	0.128	0.31769	0.68231	0.63539	0.80158	True
LmxM.24.1860.1_57_0.177223288547665_267-286_1	LmxM.24.1860.1	152.67	216.35	152.67	216.35	0.50019	2027.5	2.4757e+05	0.12798	0.27627	0.72373	0.55255	0.74821	True
LmxM.32.0370.1_67_0.402930402930403_873-892_1	LmxM.32.0370.1	98	134.82	98	134.82	0.45624	678.01	82882	0.12791	0.29076	0.70924	0.58151	0.76653	True
LmxM.36.6580.1_0_0.123711340206186_78-59_0	LmxM.36.6580.1	134	188.13	134	188.13	0.48639	1464.9	1.7942e+05	0.12779	0.28035	0.71965	0.56069	0.75395	True
LmxM.03.0720.1_33_0.258771929824561_712-693_0	LmxM.03.0720.1	173.33	247.7	173.33	247.7	0.51256	2765.2	3.3871e+05	0.12778	0.27212	0.72788	0.54424	0.7425	True
LmxM.34.4220.1_67_0.200897867564534_350-369_1	LmxM.34.4220.1	126.67	177.15	126.67	177.15	0.48073	1274.4	1.5614e+05	0.12776	0.28217	0.71783	0.56433	0.75588	True
LmxM.27.2337.1_14_0.171063149480416_203-222_1	LmxM.27.2337.1	92.667	126.99	92.667	126.99	0.45037	588.89	72190	0.12773	0.29253	0.70747	0.58506	0.76876	True
LmxM.14.0310.1_29_0.0675990675990676_54-73_1	LmxM.14.0310.1	92.667	126.99	92.667	126.99	0.45037	588.89	72190	0.12773	0.29253	0.70747	0.58506	0.76876	True
LmxM.18.0320.1_38_0.150702426564496_112-131_1	LmxM.18.0320.1	1.3333	1.5677	1.3333	1.5677	0.1381	0.027469	3.3684	0.12771	0.41377	0.58623	0.82754	0.90961	True
LmxM.34.1210.1_43_0.372727272727273_251-232_0	LmxM.34.1210.1	1.3333	1.5677	1.3333	1.5677	0.1381	0.027469	3.3684	0.12771	0.41377	0.58623	0.82754	0.90961	True
LmxM.27.2060.1_14_0.230034722222222_262-281_1	LmxM.27.2060.1	1.3333	1.5677	1.3333	1.5677	0.1381	0.027469	3.3684	0.12771	0.41377	0.58623	0.82754	0.90961	True
LmxM.32.2800.1_38_0.113289760348584_45-64_1	LmxM.32.2800.1	1.3333	1.5677	1.3333	1.5677	0.1381	0.027469	3.3684	0.12771	0.41377	0.58623	0.82754	0.90961	True
LmxM.26.1300.1_29_0.127991096271564_455-474_1	LmxM.26.1300.1	1.3333	1.5677	1.3333	1.5677	0.1381	0.027469	3.3684	0.12771	0.41377	0.58623	0.82754	0.90961	True
LmxM.31.1000.1_38_0.173160173160173_274-293_1	LmxM.31.1000.1	1.3333	1.5677	1.3333	1.5677	0.1381	0.027469	3.3684	0.12771	0.41377	0.58623	0.82754	0.90961	True
LmxM.25.1610.1_77_0.406727828746177_407-388_0	LmxM.25.1610.1	1.3333	1.5677	1.3333	1.5677	0.1381	0.027469	3.3684	0.12771	0.41377	0.58623	0.82754	0.90961	True
LmxM.21.0780.1_29_0.147108843537415_342-361_1	LmxM.21.0780.1	1.3333	1.5677	1.3333	1.5677	0.1381	0.027469	3.3684	0.12771	0.41377	0.58623	0.82754	0.90961	True
LmxM.31.2880.1_43_0.273809523809524_490-471_0	LmxM.31.2880.1	141.33	199.1	141.33	199.1	0.49145	1668.5	2.0464e+05	0.1277	0.27857	0.72143	0.55714	0.75163	True
LmxM.19.0090.1_48_0.473597359735974_567-586_1	LmxM.19.0090.1	75.333	101.9	75.333	101.9	0.43089	352.95	43306	0.12767	0.29957	0.70043	0.59914	0.77903	True
LmxM.30.2250.1_81_0.447035957240039_450-469_1	LmxM.30.2250.1-LmxM.30.2330.1	75.333	101.9	75.333	101.9	0.43089	352.95	43306	0.12767	0.29957	0.70043	0.59914	0.77903	True
LmxM.14.0550.1_43_0.122998544395924_159-178_1	LmxM.14.0550.1	75.333	101.9	75.333	101.9	0.43089	352.95	43306	0.12767	0.29957	0.70043	0.59914	0.77903	True
LmxM.18.0760.1_57_0.430555555555556_121-140_1	LmxM.18.0760.1	260	382.52	260	382.52	0.55527	7506.1	9.2181e+05	0.12762	0.25959	0.74041	0.51918	0.72954	True
LmxM.21.0940.1_29_0.180099502487562_176-195_1	LmxM.21.0940.1	119.33	166.18	119.33	166.18	0.47435	1097.2	1.3477e+05	0.12761	0.28402	0.71598	0.56804	0.75821	True
LmxM.20.1180.1_29_0.00463458110516934_45102_1	LmxM.20.1180.1	119.33	166.18	119.33	166.18	0.47435	1097.2	1.3477e+05	0.12761	0.28402	0.71598	0.56804	0.75821	True
LmxM.09.0690.1_33_0.302931596091205_286-267_0	LmxM.09.0690.1	119.33	166.18	119.33	166.18	0.47435	1097.2	1.3477e+05	0.12761	0.28402	0.71598	0.56804	0.75821	True
LmxM.15.0600.1_29_0.0561767838125666_207-226_1	LmxM.15.0600.1	288.67	427.99	288.67	427.99	0.56655	9705.3	1.1935e+06	0.12753	0.25644	0.74356	0.51288	0.72523	True
LmxM.28.0520.1_29_0.0860927152317881_85-66_0	LmxM.28.0520.1	29.333	37.625	29.333	37.625	0.34864	34.379	4237.6	0.12738	0.33322	0.66678	0.66644	0.81986	True
LmxM.34.3090.1_43_0.253302253302253_329-310_0	LmxM.34.3090.1	29.333	37.625	29.333	37.625	0.34864	34.379	4237.6	0.12738	0.33322	0.66678	0.66644	0.81986	True
LmxM.17.0084.1_60_0.2642089093702_169-188_1	LmxM.17.0080.1-LmxM.17.0081.1-LmxM.17.0082.1-LmxM.17.0084.1-LmxM.17.0085.1	29.333	37.625	29.333	37.625	0.34864	34.379	4237.6	0.12738	0.33322	0.66678	0.66644	0.81986	True
LmxM.24.2110.1_43_0.377158034528552_562-581_1	LmxM.24.2110.1	101.33	139.53	101.33	139.53	0.45757	729.39	90014	0.1273	0.28926	0.71074	0.57851	0.76462	True
LmxM.27.1760.1_14_0.270429159318048_456-475_1	LmxM.27.1760.1	78.667	106.61	78.667	106.61	0.4337	390.28	48189	0.12727	0.29783	0.70217	0.59566	0.77616	True
LmxM.08_29.2150.1_57_0.0475077881619938_51-70_1	LmxM.08_29.2150.1	227.33	330.79	227.33	330.79	0.53913	5351.6	6.6169e+05	0.12718	0.26335	0.73665	0.52671	0.7346	True
LmxM.36.2600.1_43_0.0619509939898289_137-118_0	LmxM.36.2600.1	96	131.69	96	131.69	0.45199	636.84	78769	0.12716	0.29098	0.70902	0.58197	0.76671	True
LmxM.25.2050.1_0_0.163955342902711_507-526_1	LmxM.25.2050.1	117.33	163.04	117.33	163.04	0.47122	1044.7	1.2926e+05	0.12714	0.28428	0.71572	0.56856	0.75843	True
LmxM.09.0880.1_29_0.130490956072351_195-214_1	LmxM.09.0880.1	117.33	163.04	117.33	163.04	0.47122	1044.7	1.2926e+05	0.12714	0.28428	0.71572	0.56856	0.75843	True
LmxM.01.0790.1_14_0.381971465629053_585-604_1	LmxM.01.0790.1	217.33	315.11	217.33	315.11	0.53391	4780.4	5.9212e+05	0.12707	0.26465	0.73535	0.5293	0.73501	True
LmxM.13.0490.1_14_0.160130718954248_186-205_1	LmxM.13.0490.1	163.33	232.02	163.33	232.02	0.50385	2359.1	2.9249e+05	0.12701	0.2735	0.7265	0.54701	0.7445	True
LmxM.36.3210.1_60_0.0476190476190476_27-46_1	LmxM.36.3210.1	213.33	308.84	213.33	308.84	0.53167	4560.9	5.6557e+05	0.127	0.26517	0.73483	0.53034	0.73501	True
LmxM.04.0600.1_14_0.285302273987798_2568-2587_1	LmxM.04.0600.1	211.33	305.71	211.33	305.71	0.53053	4453.1	5.5257e+05	0.12696	0.26543	0.73457	0.53087	0.73501	True
LmxM.36.3910.1_63_0.0898021308980213_108-127_1	LmxM.36.3910.1	122.67	170.88	122.67	170.88	0.47496	1162.4	1.4425e+05	0.12695	0.2827	0.7173	0.5654	0.75649	True
LmxM.33.4020.1_57_0.416666666666667_397-378_0	LmxM.33.4020.1	63.333	84.657	63.333	84.657	0.41301	227.35	28227	0.12692	0.30515	0.69485	0.61029	0.78587	True
LmxM.34.3930.1_29_0.0946822308690013_66-85_1	LmxM.34.3930.1	63.333	84.657	63.333	84.657	0.41301	227.35	28227	0.12692	0.30515	0.69485	0.61029	0.78587	True
LmxM.11.0830.1_29_0.0843941537010844_351-370_1	LmxM.11.0830.1	209.33	302.57	209.33	302.57	0.52935	4346.6	5.3975e+05	0.12691	0.2657	0.7343	0.53139	0.73501	True
LmxM.23.0890.1_57_0.401981599433829_564-583_1	LmxM.23.0890.1	271.33	399.77	271.33	399.77	0.5574	8247.9	1.0242e+06	0.12691	0.25786	0.74214	0.51572	0.72732	True
LmxM.31.1650.1_29_0.178429243575823_490-509_1	LmxM.31.1650.1	82	111.31	82	111.31	0.43628	429.49	53385	0.12685	0.29614	0.70386	0.59229	0.77401	True
LmxM.19.0870.1_60_0.192214111922141_69-88_1	LmxM.19.0870.1	82	111.31	82	111.31	0.43628	429.49	53385	0.12685	0.29614	0.70386	0.59229	0.77401	True
LmxM.25.1000.1_29_0.104523495827844_232-251_1	LmxM.25.1000.1	135.33	189.69	135.33	189.69	0.48413	1477.6	1.8386e+05	0.12678	0.27939	0.72061	0.55878	0.75235	True
LmxM.32.0420.1_57_0.0933333333333333_18-37_1	LmxM.32.0420.1	34	43.896	34	43.896	0.35924	48.968	6093.8	0.12677	0.32743	0.67257	0.65485	0.81332	True
LmxM.33.0090.1_14_0.269015659955257_477-496_1	LmxM.33.0090.1	110	152.07	110	152.07	0.46362	884.91	1.1022e+05	0.12671	0.28615	0.71385	0.5723	0.76066	True
LmxM.18.0670.1_29_0.16996336996337_228-247_1	LmxM.18.0670.1-LmxM.18.0680.1	128	178.72	128	178.72	0.47838	1286.3	1.6023e+05	0.12671	0.28116	0.71884	0.56231	0.75465	True
LmxM.22.0960.1_43_0.112200435729847_406-425_1	LmxM.22.0960.1	70	94.063	70	94.063	0.42107	289.52	36131	0.1266	0.30145	0.69855	0.6029	0.78107	True
LmxM.32.0300.1_14_0.263079222720478_348-367_1	LmxM.32.0300.1	70	94.063	70	94.063	0.42107	289.52	36131	0.1266	0.30145	0.69855	0.6029	0.78107	True
LmxM.22.0970.1_29_0.227671657201859_1334-1315_0	LmxM.22.0970.1	70	94.063	70	94.063	0.42107	289.52	36131	0.1266	0.30145	0.69855	0.6029	0.78107	True
LmxM.21.1760.1_33_0.0765661252900232_108-89_0	LmxM.21.1760.1	99.333	136.39	99.333	136.39	0.4535	686.67	85693	0.1266	0.28948	0.71052	0.57896	0.76487	True
LmxM.25.0250.1_38_0.0960516324981018_246-265_1	LmxM.25.0250.1	85.333	116.01	85.333	116.01	0.43866	470.58	58901	0.12641	0.29451	0.70549	0.58901	0.77159	True
LmxM.26.1140.1_14_0.157045313469894_244-263_1	LmxM.26.1140.1	73.333	98.767	73.333	98.767	0.42455	323.42	40525	0.12634	0.29968	0.70032	0.59935	0.77904	True
LmxM.34.0310.1_14_0.241433021806854_306-325_1	LmxM.34.0310.1	73.333	98.767	73.333	98.767	0.42455	323.42	40525	0.12634	0.29968	0.70032	0.59935	0.77904	True
LmxM.11.1090.1_71_0.485169491525424_698-679_0	LmxM.11.1090.1	178	253.97	178	253.97	0.51037	2885.8	3.6167e+05	0.12633	0.27035	0.72965	0.54071	0.74026	True
LmxM.30.2520.1_19_0.016969696969697_48-29_0	LmxM.30.2520.1	126	175.59	126	175.59	0.47553	1229.3	1.5412e+05	0.1263	0.28141	0.71859	0.56283	0.755	True
LmxM.34.2650.1_67_0.333333333333333_257-276_1	LmxM.34.2650.1	126	175.59	126	175.59	0.47553	1229.3	1.5412e+05	0.1263	0.28141	0.71859	0.56283	0.755	True
LmxM.36.4090.1_52_0.0977675134719015_117-136_1	LmxM.36.4090.1	126	175.59	126	175.59	0.47553	1229.3	1.5412e+05	0.1263	0.28141	0.71859	0.56283	0.755	True
LmxM.18.0300.1_52_0.250214224507284_285-304_1	LmxM.18.0300.1	278.67	410.74	278.67	410.74	0.55804	8722.1	1.094e+06	0.12628	0.25666	0.74334	0.51332	0.72567	True
LmxM.16.0441.1_52_0.391992551210428_417-436_1	LmxM.16.0441.1-LmxM.16.0480.1	191.33	274.35	191.33	274.35	0.51767	3446	4.3229e+05	0.12627	0.26806	0.73194	0.53612	0.73695	True
LmxM.17.0520.1_33_0.250733752620545_593-612_1	LmxM.17.0520.1	210.67	304.14	210.67	304.14	0.52767	4368.5	5.4828e+05	0.12623	0.26506	0.73494	0.53013	0.73501	True
LmxM.29.1350.1_29_0.00712719298245614_45197_1	LmxM.29.1350.1	208.67	301	208.67	301	0.52646	4263	5.3551e+05	0.12618	0.26532	0.73468	0.53064	0.73501	True
LmxM.16.1385.1_57_0.364275668073136_1032-1051_1	LmxM.16.1385.1	138.67	194.4	138.67	194.4	0.48443	1553	1.9524e+05	0.12613	0.27819	0.72181	0.55637	0.75099	True
LmxM.14.1140.1_60_0.22316384180791_312-331_1	LmxM.14.1140.1	131.33	183.42	131.33	183.42	0.47885	1356.7	1.7073e+05	0.12607	0.27991	0.72009	0.55982	0.75324	True
LmxM.02.0300.1_29_0.0266340535398831_189-208_1	LmxM.02.0300.1	131.33	183.42	131.33	183.42	0.47885	1356.7	1.7073e+05	0.12607	0.27991	0.72009	0.55982	0.75324	True
LmxM.04.1090.1_0_0.179979518689196_699-718_1	LmxM.04.1090.1	102.67	141.1	102.67	141.1	0.4549	738.37	92966	0.12604	0.28802	0.71198	0.57605	0.76325	True
LmxM.34.4200.1_14_0.0354312354312354_66-85_1	LmxM.34.4200.1	118.67	164.61	118.67	164.61	0.46878	1055.4	1.3292e+05	0.12602	0.2832	0.7168	0.56641	0.7572	True
LmxM.01.0490.1_48_0.427753934191702_901-882_0	LmxM.01.0490.1	230	333.93	230	333.93	0.53595	5400.2	6.8102e+05	0.12593	0.26219	0.73781	0.52438	0.73284	True
LmxM.09.1110.1_52_0.276440554339898_374-393_1	LmxM.09.1110.1	124	172.45	124	172.45	0.47259	1173.7	1.4815e+05	0.12587	0.28167	0.71833	0.56333	0.7552	True
LmxM.29.1950.1_29_0.452540480178671_1615-1634_1	LmxM.29.1950.1	97.333	133.26	97.333	133.26	0.44924	645.24	81497	0.12584	0.28969	0.71031	0.57938	0.76507	True
LmxM.32.3200.1_0_0.0238805970149254_28-9_0	LmxM.32.3200.1	198.67	285.33	198.67	285.33	0.52006	3754.9	4.7436e+05	0.12582	0.26661	0.73339	0.53321	0.73539	True
LmxM.15.1370.1_29_0.467980295566502_575-556_0	LmxM.15.1370.1	220	318.25	220	318.25	0.53063	4826.3	6.1022e+05	0.12577	0.26344	0.73656	0.52687	0.73464	True
LmxM.11.1240.1_71_0.435400516795866_2356-2375_1	LmxM.11.1240.1-LmxM.11.1270.1-LmxM.11.1290.1	170	241.43	170	241.43	0.50357	2551.1	3.2285e+05	0.12571	0.27141	0.72859	0.54281	0.74152	True
LmxM.36.2720.1_38_0.0141995030173944_37-56_1	LmxM.36.2720.1	2.6667	3.1354	2.6667	3.1354	0.17357	0.10988	13.94	0.12556	0.40975	0.59025	0.81949	0.90801	True
LmxM.28.2205.1_29_0.17816091954023_24-43_1	LmxM.28.2205.1-LmxM.28.2460.1	2.6667	3.1354	2.6667	3.1354	0.17357	0.10988	13.94	0.12556	0.40975	0.59025	0.81949	0.90801	True
LmxM.20.0920.1_52_0.0538888888888889_88-107_1	LmxM.20.0920.1	2.6667	3.1354	2.6667	3.1354	0.17357	0.10988	13.94	0.12556	0.40975	0.59025	0.81949	0.90801	True
LmxM.31.0340.1_14_0.232415902140673_459-440_0	LmxM.31.0340.1	2.6667	3.1354	2.6667	3.1354	0.17357	0.10988	13.94	0.12556	0.40975	0.59025	0.81949	0.90801	True
LmxM.31.0240.1_33_0.355105795768169_1163-1144_0	LmxM.31.0240.1	2.6667	3.1354	2.6667	3.1354	0.17357	0.10988	13.94	0.12556	0.40975	0.59025	0.81949	0.90801	True
LmxM.06.1090.1_29_0.269015659955257_471-490_1	LmxM.06.1090.1	2.6667	3.1354	2.6667	3.1354	0.17357	0.10988	13.94	0.12556	0.40975	0.59025	0.81949	0.90801	True
LmxM.33.4220.1_57_0.330065359477124_198-217_1	LmxM.33.4220.1	46.667	61.141	46.667	61.141	0.38257	104.76	13294	0.12554	0.31517	0.68483	0.63034	0.79822	True
LmxM.36.0480.1_48_0.380530973451327_266-247_0	LmxM.36.0480.1	46.667	61.141	46.667	61.141	0.38257	104.76	13294	0.12554	0.31517	0.68483	0.63034	0.79822	True
LmxM.09.0810.1_67_0.294573643410853_179-198_1	LmxM.09.0810.1	149.33	210.07	149.33	210.07	0.48959	1844.8	2.3444e+05	0.12545	0.27537	0.72463	0.55073	0.74667	True
LmxM.26.0200.1_19_0.0663390663390663_87-68_0	LmxM.26.0200.1	134.67	188.13	134.67	188.13	0.47929	1429	1.8163e+05	0.12544	0.2787	0.7213	0.5574	0.75183	True
LmxM.13.1330.1_29_0.0449362843729041_60-79_1	LmxM.13.1330.1	134.67	188.13	134.67	188.13	0.47929	1429	1.8163e+05	0.12544	0.2787	0.7213	0.5574	0.75183	True
LmxM.33.3580.1_29_0.10830463069269_280-299_1	LmxM.33.3580.1	269.33	395.07	269.33	395.07	0.551	7904.4	1.0057e+06	0.12538	0.25708	0.74292	0.51416	0.7259	True
LmxM.23.1090.1_29_0.437345220406142_879-898_1	LmxM.23.1090.1	83.333	112.88	83.333	112.88	0.43329	436.39	55553	0.12534	0.29466	0.70534	0.58932	0.77183	True
LmxM.03.0550.1_14_0.284357821089455_1132-1151_1	LmxM.03.0550.1	188.67	269.65	188.67	269.65	0.51295	3279	4.1757e+05	0.12532	0.26789	0.73211	0.53578	0.73674	True
LmxM.23.1267.1_41_0.130769230769231_159-140_0	LmxM.23.1267.1	188.67	269.65	188.67	269.65	0.51295	3279	4.1757e+05	0.12532	0.26789	0.73211	0.53578	0.73674	True
LmxM.26.1760.1_67_0.45258019525802_644-663_1	LmxM.26.1760.1	204	293.16	204	293.16	0.521	3975.1	5.0643e+05	0.12529	0.26545	0.73455	0.53089	0.73501	True
LmxM.33.2630.1_29_0.0487421383647799_213-232_1	LmxM.33.2630.1	225.33	326.09	225.33	326.09	0.53122	5075.6	6.4741e+05	0.12522	0.26235	0.73765	0.5247	0.73286	True
LmxM.03.0600.1_57_0.393333333333333_462-481_1	LmxM.03.0600.1	147.33	206.94	147.33	206.94	0.48732	1776.4	2.2676e+05	0.12517	0.27562	0.72438	0.55125	0.74709	True
LmxM.36.6170.1_0_0.101508916323731_145-164_1	LmxM.36.6170.1	154.67	217.91	154.67	217.91	0.4919	2000.1	2.5565e+05	0.12509	0.27401	0.72599	0.54802	0.74519	True
LmxM.13.1370.1_43_0.375835721107927_784-803_1	LmxM.13.1370.1	184.67	263.38	184.67	263.38	0.50988	3097.7	3.9605e+05	0.12507	0.2684	0.7316	0.53679	0.73739	True
LmxM.30.2400.1_14_0.209251700680272_762-781_1	LmxM.30.2400.1	132.67	184.99	132.67	184.99	0.4766	1368.9	1.7504e+05	0.12507	0.27895	0.72105	0.55789	0.75198	True
LmxM.30.1700.1_29_0.491150442477876_1005-986_0	LmxM.30.1700.1	64.667	86.225	64.667	86.225	0.40958	232.38	29715	0.12506	0.30328	0.69672	0.60655	0.7835	True
LmxM.14.1060.1_14_0.0476302022331537_602-621_1	LmxM.14.1060.1	198	283.76	198	283.76	0.51697	3677.2	4.7044e+05	0.12503	0.2662	0.7338	0.5324	0.73501	True
LmxM.34.3100.1_29_0.0165408126573175_43-62_1	LmxM.34.3100.1	61.333	81.522	61.333	81.522	0.40477	203.78	26079	0.12501	0.30511	0.69489	0.61022	0.78586	True
LmxM.36.2480.1_71_0.343030303030303_273-292_1	LmxM.36.2480.1	68	90.928	68	90.928	0.41391	262.85	33637	0.12501	0.30149	0.69851	0.60297	0.78107	True
LmxM.29.2090.1_0_0.173333333333333_201-220_1	LmxM.29.2090.1	68	90.928	68	90.928	0.41391	262.85	33637	0.12501	0.30149	0.69851	0.60297	0.78107	True
LmxM.28.0320.1_57_0.292517006802721_297-316_1	LmxM.28.0320.1	20	25.084	20	25.084	0.31275	12.921	1654.2	0.12499	0.34607	0.65393	0.69214	0.83425	True
LmxM.21.1000.1_14_0.30642822619623_1907-1888_0	LmxM.21.1000.1	20	25.084	20	25.084	0.31275	12.921	1654.2	0.12499	0.34607	0.65393	0.69214	0.83425	True
LmxM.24.1780.1_29_0.438224911749874_1734-1753_1	LmxM.24.1780.1	109.33	150.5	109.33	150.5	0.45746	847.41	1.0858e+05	0.12493	0.28523	0.71477	0.57046	0.75946	True
LmxM.20.1330.1_43_0.352631578947368_407-388_0	LmxM.20.1330.1	120	166.18	120	166.18	0.46638	1066.2	1.3663e+05	0.12493	0.28215	0.71785	0.56429	0.75586	True
LmxM.27.0620.1_43_0.197916666666667_295-276_0	LmxM.27.0620.1	71.333	95.631	71.333	95.631	0.41783	295.19	37852	0.12489	0.29974	0.70026	0.59948	0.77909	True
LmxM.09.1010.1_52_0.392760669908158_723-742_1	LmxM.09.1010.1	211.33	304.14	211.33	304.14	0.52313	4306.4	5.5257e+05	0.12485	0.26407	0.73593	0.52814	0.73501	True
LmxM.29.2840.1_29_0.0533333333333333_49-68_1	LmxM.29.2840.1	58	76.818	58	76.818	0.3994	177.07	22721	0.12484	0.30698	0.69302	0.61396	0.78816	True
LmxM.34.3450.1_29_0.0404280618311534_105-86_0	LmxM.34.3450.1	152.67	214.78	152.67	214.78	0.48974	1928.9	2.4757e+05	0.12483	0.27426	0.72574	0.54853	0.74538	True
LmxM.34.0030.1_67_0.307281229124917_450-469_1	LmxM.34.0020.1-LmxM.34.0030.1	125.33	174.02	125.33	174.02	0.47026	1185.1	1.5212e+05	0.12482	0.28065	0.71935	0.5613	0.75418	True
LmxM.13.0080.1_33_0.381351981351981_1630-1649_1	LmxM.13.0080.1	240.67	349.6	240.67	349.6	0.53682	5933.5	7.6168e+05	0.12482	0.26009	0.73991	0.52018	0.7304	True
LmxM.12.0030.1_52_0.15962441314554_126-145_1	LmxM.12.0030.1	169.33	239.86	169.33	239.86	0.49984	2487.1	3.1974e+05	0.12473	0.2709	0.7291	0.5418	0.74096	True
LmxM.15.1570.1_29_0.048406862745098_75-94_1	LmxM.15.1570.1	169.33	239.86	169.33	239.86	0.49984	2487.1	3.1974e+05	0.12473	0.2709	0.7291	0.5418	0.74096	True
LmxM.10.0430.1_29_0.440329218106996_208-227_1	LmxM.10.0430.1	160	225.75	160	225.75	0.49406	2161.7	2.7797e+05	0.12471	0.27269	0.72731	0.54538	0.74313	True
LmxM.02.0300.1_29_0.239027041717625_1754-1773_1	LmxM.02.0300.1	143.33	200.67	143.33	200.67	0.48258	1643.7	2.1186e+05	0.12456	0.27612	0.72388	0.55224	0.74803	True
LmxM.34.1140.1_57_0.360167714884696_852-871_1	LmxM.34.1140.1	90	122.28	90	122.28	0.43803	521.08	67171	0.12456	0.29154	0.70846	0.58309	0.76755	True
LmxM.26.1010.1_43_0.21735604217356_261-280_1	LmxM.26.1010.1	224.67	324.52	224.67	324.52	0.52855	4985.2	6.4269e+05	0.12455	0.26201	0.73799	0.52401	0.73272	True
LmxM.25.0680.1_29_0.0391018195896245_197-216_1	LmxM.25.0680.1	98.667	134.82	98.667	134.82	0.44656	653.68	84280	0.12455	0.28843	0.71157	0.57685	0.76374	True
LmxM.27.0530.1_43_0.200560224089636_353-372_1	LmxM.27.0530.1	54.667	72.115	54.667	72.115	0.39336	152.23	19636	0.12452	0.30888	0.69112	0.61777	0.7905	True
LmxM.33.3790.1_14_0.346646185355863_1351-1370_1	LmxM.33.3790.1	136	189.69	136	189.69	0.47709	1441.6	1.861e+05	0.12447	0.27776	0.72224	0.55552	0.75025	True
LmxM.31.2340.1_57_0.231071779744346_232-251_1	LmxM.31.2340.1	136	189.69	136	189.69	0.47709	1441.6	1.861e+05	0.12447	0.27776	0.72224	0.55552	0.75025	True
LmxM.25.1350.1_0_0.0611715914981856_468-487_1	LmxM.25.1350.1	112.67	155.2	112.67	155.2	0.45863	904.74	1.1694e+05	0.12439	0.28389	0.71611	0.56779	0.75817	True
LmxM.26.0600.1_14_0.124124124124124_114-133_1	LmxM.26.0600.1	123.33	170.88	123.33	170.88	0.4672	1130.4	1.4619e+05	0.12436	0.28088	0.71912	0.56177	0.7544	True
LmxM.12.0400.1_29_0.129144851657941_141-160_1	LmxM.12.0400.1	107.33	147.37	107.33	147.37	0.45368	801.31	1.0375e+05	0.12429	0.28544	0.71456	0.57088	0.7597	True
LmxM.02.0450.1_71_0.468824940047962_381-400_1	LmxM.02.0450.1	107.33	147.37	107.33	147.37	0.45368	801.31	1.0375e+05	0.12429	0.28544	0.71456	0.57088	0.7597	True
LmxM.36.4730.1_33_0.109459459459459_495-476_0	LmxM.36.4730.1	81.333	109.74	81.333	109.74	0.42764	403.49	52320	0.12419	0.29478	0.70522	0.58956	0.77209	True
LmxM.16.0360.1_14_0.22157149829185_450-469_1	LmxM.16.0360.1	172.67	244.56	172.67	244.56	0.49978	2584.7	3.355e+05	0.12413	0.2699	0.7301	0.5398	0.73944	True
LmxM.13.1010.1_57_0.278455284552846_268-287_1	LmxM.13.1010.1	232	335.49	232	335.49	0.53025	5355.4	6.9573e+05	0.12408	0.26072	0.73928	0.52144	0.7313	True
LmxM.12.0500.1_43_0.374210701229644_1120-1139_1	LmxM.12.0500.1	102	139.53	102	139.53	0.44821	704.15	91483	0.12407	0.28701	0.71299	0.57403	0.76172	True
LmxM.18.1670.1_67_0.296296296296296_366-385_1	LmxM.18.1670.1	146.67	205.37	146.67	205.37	0.4829	1723.1	2.2424e+05	0.12397	0.275	0.725	0.55001	0.74632	True
LmxM.12.1130.1_52_0.167099567099567_184-203_1	LmxM.12.1130.1	146.67	205.37	146.67	205.37	0.4829	1723.1	2.2424e+05	0.12397	0.275	0.725	0.55001	0.74632	True
LmxM.08.0040.1_29_0.0391304347826087_33-14_0	LmxM.08.0040.1	345.33	514.21	345.33	514.21	0.57301	14260	1.858e+06	0.1239	0.24884	0.75116	0.49767	0.72067	True
LmxM.06.1120.1_52_0.285888077858881_228-247_1	LmxM.06.1120.1	84.667	114.44	84.667	114.44	0.43038	443.34	57772	0.12389	0.29321	0.70679	0.58642	0.7696	True
LmxM.27.1780.1_29_0.151728178090217_256-275_1	LmxM.27.1780.1	139.33	194.4	139.33	194.4	0.47756	1516	1.9756e+05	0.12388	0.27661	0.72339	0.55321	0.74856	True
LmxM.34.3060.1_29_0.194227994227994_669-688_1	LmxM.34.3060.1	121.33	167.75	121.33	167.75	0.46404	1077.1	1.4041e+05	0.12386	0.28111	0.71889	0.56222	0.75462	True
LmxM.08.0410.1_19_0.128625772705659_534-553_1	LmxM.08.0410.1	110.67	152.07	110.67	152.07	0.45499	857.08	1.1188e+05	0.12378	0.2841	0.7159	0.56821	0.75821	True
LmxM.26.1590.1_43_0.149462365591398_131-150_1	LmxM.26.1590.1	110.67	152.07	110.67	152.07	0.45499	857.08	1.1188e+05	0.12378	0.2841	0.7159	0.56821	0.75821	True
LmxM.34.0890.1_48_0.423694779116466_207-226_1	LmxM.34.0890.1	35.333	45.464	35.333	45.464	0.35482	51.315	6699.1	0.12377	0.32424	0.67576	0.64847	0.80965	True
LmxM.34.1090.1_67_0.373053701938354_1163-1182_1	LmxM.34.1090.1	35.333	45.464	35.333	45.464	0.35482	51.315	6699.1	0.12377	0.32424	0.67576	0.64847	0.80965	True
LmxM.33.1720.1_38_0.0450885668276973_22-41_1	LmxM.36.1270.1-LmxM.33.1720.1	336.67	500.1	336.67	500.1	0.56951	13356	1.7449e+06	0.12373	0.24946	0.75054	0.49891	0.72067	True
LmxM.34.2250.1_14_0.197795955464667_1731-1750_1	LmxM.34.2250.1	96.667	131.69	96.667	131.69	0.44211	613.27	80126	0.12372	0.2886	0.7114	0.57721	0.76391	True
LmxM.15.1190.1_14_0.324178782983306_1198-1217_1	LmxM.15.1190.1	178	252.4	178	252.4	0.50148	2767.9	3.6167e+05	0.12372	0.26868	0.73132	0.53736	0.73743	True
LmxM.09.1100.1_57_0.345052083333333_255-274_1	LmxM.09.1100.1	322	476.59	322	476.59	0.56423	11949	1.5632e+06	0.12364	0.25069	0.74931	0.50138	0.72067	True
LmxM.34.2540.1_74_0.259259259259259_179-160_0	LmxM.34.2540.1	159.33	224.18	159.33	224.18	0.49003	2102.8	2.7512e+05	0.12364	0.27214	0.72786	0.54427	0.74251	True
LmxM.22.0710.1_57_0.472596585804133_519-538_1	LmxM.22.0710.1	88	119.15	88	119.15	0.43292	485.07	63548	0.12356	0.29169	0.70831	0.58337	0.76775	True
LmxM.03.0520.1_0_0.146446800157048_370-389_1	LmxM.03.0520.1	137.33	191.26	137.33	191.26	0.47493	1454.2	1.9064e+05	0.12351	0.27684	0.72316	0.55368	0.74891	True
LmxM.36.6280.1_57_0.256319811875367_426-445_1	LmxM.36.6280.1-LmxM.36.6300.1	233.33	337.06	233.33	337.06	0.52872	5379.7	7.0565e+05	0.12348	0.26016	0.73984	0.52032	0.73045	True
LmxM.15.0900.1_0_0.171153846153846_273-254_0	LmxM.15.0900.1	309.33	456.21	309.33	456.21	0.55903	10786	1.4157e+06	0.12344	0.25173	0.74827	0.50346	0.72067	True
LmxM.13.1010.1_52_0.144308943089431_132-151_1	LmxM.13.1010.1	196.67	280.62	196.67	280.62	0.51069	3524.3	4.6265e+05	0.12343	0.26538	0.73462	0.53075	0.73501	True
LmxM.08_29.0390.1_14_0.395913154533844_306-325_1	LmxM.08_29.0390.1	26	32.922	26	32.922	0.32927	23.958	3150	0.12334	0.33533	0.66467	0.67065	0.82218	True
LmxM.01.0450.1_29_0.155763239875389_93-112_1	LmxM.01.0450.1	227.33	327.65	227.33	327.65	0.52543	5032.1	6.6169e+05	0.12333	0.26085	0.73915	0.5217	0.73154	True
LmxM.31.1800.1_29_0.161064425770308_111-130_1	LmxM.31.1800.1	124.67	172.45	124.67	172.45	0.46491	1141.6	1.5013e+05	0.12332	0.27988	0.72012	0.55976	0.75321	True
LmxM.25.0740.1_0_0.137541933516316_444-463_1	LmxM.25.0740.1	100	136.39	100	136.39	0.44394	662.19	87119	0.1233	0.28719	0.71281	0.57438	0.76207	True
LmxM.28.1050.1_29_0.0766096169519152_88-107_1	LmxM.28.1050.1	66	87.793	66	87.793	0.40628	237.46	31249	0.12328	0.30147	0.69853	0.60294	0.78107	True
LmxM.08_29.1200.1_29_0.0723427935447969_125-144_1	LmxM.08_29.1200.1	66	87.793	66	87.793	0.40628	237.46	31249	0.12328	0.30147	0.69853	0.60294	0.78107	True
LmxM.36.1470.1_29_0.0684226460793218_223-242_1	LmxM.36.1470.1	252.67	366.85	252.67	366.85	0.53617	6518.6	8.5893e+05	0.1232	0.25757	0.74243	0.51514	0.7268	True
LmxM.18.0400.1_52_0.378922439313203_635-654_1	LmxM.18.0400.1	206	294.73	206	294.73	0.51466	3936.7	5.1877e+05	0.12319	0.26379	0.73621	0.52758	0.73501	True
LmxM.32.2100.1_29_0.402390438247012_610-591_0	LmxM.32.2100.1	135.33	188.13	135.33	188.13	0.47222	1393.6	1.8386e+05	0.12312	0.27707	0.72293	0.55414	0.74917	True
LmxM.08.1150.1_19_0.199417758369723_678-697_1	LmxM.08.1150.1	155.33	217.91	155.33	217.91	0.48574	1958.1	2.5838e+05	0.12311	0.27261	0.72739	0.54523	0.74302	True
LmxM.36.6360.1_86_0.438802083333333_327-346_1	LmxM.36.6360.1	79.333	106.61	79.333	106.61	0.42168	371.88	49203	0.12295	0.29486	0.70514	0.58973	0.77224	True
LmxM.32.0880.1_43_0.249512670565302_249-268_1	LmxM.32.0880.1	117.33	161.48	117.33	161.48	0.45737	974.27	1.2926e+05	0.12278	0.28153	0.71847	0.56306	0.75504	True
LmxM.07.0830.1_0_0.111064776202391_792-811_1	LmxM.07.0830.1	117.33	161.48	117.33	161.48	0.45737	974.27	1.2926e+05	0.12278	0.28153	0.71847	0.56306	0.75504	True
LmxM.17.0320.1_43_0.0244444444444444_15-34_1	LmxM.17.0320.1	133.33	184.99	133.33	184.99	0.46942	1334.3	1.7722e+05	0.12271	0.27729	0.72271	0.55458	0.74947	True
LmxM.18.0240.1_14_0.260082304526749_312-331_1	LmxM.18.0240.1	184.67	261.81	184.67	261.81	0.5013	2975.5	3.9605e+05	0.12258	0.26679	0.73321	0.53359	0.73539	True
LmxM.33.3690.1_14_0.333091085271318_1371-1390_1	LmxM.33.3690.1	184.67	261.81	184.67	261.81	0.5013	2975.5	3.9605e+05	0.12258	0.26679	0.73321	0.53359	0.73539	True
LmxM.36.0880.1_14_0.342163355408389_303-322_1	LmxM.36.0880.1	138.67	192.83	138.67	192.83	0.4728	1466.8	1.9524e+05	0.12258	0.27593	0.72407	0.55187	0.74772	True
LmxM.15.0160.1_86_0.484193677470988_1200-1219_1	LmxM.15.0160.1	166	233.59	166	233.59	0.4903	2284.3	3.0442e+05	0.1225	0.27011	0.72989	0.54021	0.73984	True
LmxM.31.0620.1_29_0.160888888888889_178-197_1	LmxM.31.0620.1	56	73.683	56	73.683	0.38982	156.34	20838	0.1225	0.3068	0.6932	0.6136	0.78797	True
LmxM.36.3630.1_29_0.484340044742729_429-448_1	LmxM.36.3630.1	98	133.26	98	133.26	0.43949	621.51	82882	0.12246	0.28735	0.71265	0.57471	0.76224	True
LmxM.32.0010.1_38_0.0222762251923856_52-71_1	LmxM.32.0010.1	106.67	145.8	106.67	145.8	0.44726	765.64	1.0216e+05	0.12243	0.28448	0.71552	0.56897	0.75863	True
LmxM.01.0680.1_43_0.277432712215321_664-683_1	LmxM.01.0680.1	106.67	145.8	106.67	145.8	0.44726	765.64	1.0216e+05	0.12243	0.28448	0.71552	0.56897	0.75863	True
LmxM.19.0720.1_29_0.1243961352657_100-119_1	LmxM.19.0720.1	173.33	244.56	173.33	244.56	0.49426	2537	3.3871e+05	0.12239	0.26867	0.73133	0.53733	0.73743	True
LmxM.36.0230.1_81_0.493939393939394_154-173_1	LmxM.36.0230.1	120.67	166.18	120.67	166.18	0.45846	1035.7	1.3852e+05	0.12229	0.2803	0.7197	0.56059	0.75391	True
LmxM.34.2810.1_52_0.197355996222852_409-428_1	LmxM.34.2810.1-LmxM.34.2810b.1	234	337.06	234	337.06	0.52462	5310.7	7.1064e+05	0.12226	0.25928	0.74072	0.51855	0.7292	True
LmxM.24.2180.1_0_0.0412323372712532_171-190_1	LmxM.24.2180.1	149.33	208.51	149.33	208.51	0.47883	1750.8	2.3444e+05	0.12221	0.2733	0.7267	0.54661	0.74421	True
LmxM.19.1210.1_14_0.4_257-238_0	LmxM.19.1210.1	44.667	58.006	44.667	58.006	0.36971	88.966	11934	0.12211	0.31469	0.68531	0.62937	0.79782	True
LmxM.19.0280.1_52_0.151563328033916_276-295_1	LmxM.19.0280.1	101.33	137.96	101.33	137.96	0.44139	670.74	90014	0.12208	0.28598	0.71402	0.57197	0.76045	True
LmxM.27.1100.1_29_0.0946502057613169_179-198_1	LmxM.27.1100.1	142	197.53	142	197.53	0.47336	1542	2.0703e+05	0.12205	0.27482	0.72518	0.54965	0.7461	True
LmxM.09.0880.1_29_0.409560723514212_630-649_1	LmxM.09.0880.1	169.33	238.29	169.33	238.29	0.49042	2377.8	3.1974e+05	0.12196	0.26912	0.73088	0.53825	0.73828	True
LmxM.32.2250.1_38_0.0117733627667403_45197_1	LmxM.32.2250.1	92.667	125.42	92.667	125.42	0.43259	536.32	72190	0.1219	0.28889	0.71111	0.57779	0.76421	True
LmxM.29.2150.1_52_0.25506230529595_650-669_1	LmxM.29.2150.1	92.667	125.42	92.667	125.42	0.43259	536.32	72190	0.1219	0.28889	0.71111	0.57779	0.76421	True
LmxM.08.1215.1_29_0.434582511505588_654-673_1	LmxM.08.1215.1	92.667	125.42	92.667	125.42	0.43259	536.32	72190	0.1219	0.28889	0.71111	0.57779	0.76421	True
LmxM.34.1860.1_71_0.418981481481481_714-733_1	LmxM.34.1860.1	417.33	627.09	417.33	627.09	0.58632	21999	2.9658e+06	0.1218	0.24207	0.75793	0.48413	0.72067	True
LmxM.09.0950.1_57_0.289149888143177_513-532_1	LmxM.09.0950.1	274.67	399.77	274.67	399.77	0.53985	7825.4	1.0556e+06	0.12176	0.25414	0.74586	0.50827	0.72301	True
LmxM.05.0730.1_38_0.0651974288337925_137-156_1	LmxM.05.0730.1	134.67	186.56	134.67	186.56	0.46728	1346.4	1.8163e+05	0.12176	0.27636	0.72364	0.55273	0.74825	True
LmxM.33.1320.1_38_0.0559796437659033_138-119_0	LmxM.33.1320.1	104.67	142.66	104.67	142.66	0.44317	721.85	97500	0.12169	0.28465	0.71535	0.5693	0.7589	True
LmxM.14.1080.1_29_0.0714285714285714_97-78_0	LmxM.14.1080.1	233.33	335.49	233.33	335.49	0.52201	5218.3	7.0565e+05	0.12161	0.25895	0.74105	0.51789	0.72861	True
LmxM.10.0420.1_38_0.168361581920904_295-314_1	LmxM.10.0420.1	216	308.84	216	308.84	0.51384	4309.8	5.8319e+05	0.12157	0.26128	0.73872	0.52256	0.73204	True
LmxM.27.0290.1_29_0.181015452538631_79-98_1	LmxM.27.0290.1	80.667	108.17	80.667	108.17	0.4188	378.3	51268	0.12148	0.29338	0.70662	0.58676	0.76981	True
LmxM.19.0240.1_43_0.378472222222222_759-778_1	LmxM.19.0240.1	80.667	108.17	80.667	108.17	0.4188	378.3	51268	0.12148	0.29338	0.70662	0.58676	0.76981	True
LmxM.34.4240.1_71_0.461538461538462_422-403_0	LmxM.34.4240.1	127.33	175.59	127.33	175.59	0.46047	1164.1	1.5818e+05	0.12132	0.27792	0.72208	0.55583	0.75044	True
LmxM.17.0560.1_71_0.375375375375375_242-261_1	LmxM.17.0560.1	132.67	183.42	132.67	183.42	0.46438	1288.1	1.7504e+05	0.12132	0.27657	0.72343	0.55314	0.74855	True
LmxM.33.0020.1_0_0.0220646178092987_25-44_1	LmxM.33.0020.1	84	112.88	84	112.88	0.42193	416.91	56656	0.12132	0.29189	0.70811	0.58377	0.76793	True
LmxM.10.0350.1_43_0.322162645218945_715-734_1	LmxM.10.0350.1	138	191.26	138	191.26	0.46799	1418.4	1.9293e+05	0.12126	0.27525	0.72475	0.5505	0.7465	True
LmxM.36.2620.1_29_0.08827480330071_453-472_1	LmxM.36.2620.1	138	191.26	138	191.26	0.46799	1418.4	1.9293e+05	0.12126	0.27525	0.72475	0.5505	0.7465	True
LmxM.36.3730.1_52_0.276556776556777_148-167_1	LmxM.36.3730.1	122	167.75	122	167.75	0.4562	1046.4	1.4232e+05	0.12126	0.27929	0.72071	0.55857	0.75229	True
LmxM.27.1090.1_74_0.274410774410774_152-171_1	LmxM.27.1090.1	223.33	319.82	223.33	319.82	0.5161	4654.4	6.3331e+05	0.12124	0.26004	0.73996	0.52008	0.73027	True
LmxM.31.0610.1_43_0.18040293040293_200-181_0	LmxM.31.0610.1	170.67	239.86	170.67	239.86	0.48859	2394	3.2599e+05	0.12119	0.26839	0.73161	0.53677	0.73739	True
Non-targeting-80	Non-target-29	236.67	340.2	236.67	340.2	0.52166	5359.2	7.308e+05	0.12111	0.25818	0.74182	0.51637	0.72758	True
LmxM.29.1950.1_38_0.147682858738135_523-542_1	LmxM.29.1950.1	148.67	206.94	148.67	206.94	0.47441	1697.9	2.3186e+05	0.12102	0.27269	0.72731	0.54537	0.74313	True
LmxM.28.2700.1_29_0.211206896551724_303-284_0	LmxM.28.2700.1	168.67	236.73	168.67	236.73	0.4866	2316.1	3.1664e+05	0.12095	0.26861	0.73139	0.53721	0.73743	True
LmxM.08_29.0750.1_57_0.38578431372549_782-801_1	LmxM.08_29.0750.1	32	40.761	32	40.761	0.33968	38.376	5249.1	0.12092	0.3262	0.6738	0.6524	0.8118	True
LmxM.36.1040.1_81_0.440185830429733_369-388_1	LmxM.36.1040.1	102.67	139.53	102.67	139.53	0.4389	679.36	92966	0.12089	0.2848	0.7152	0.5696	0.7591	True
LmxM.11.0190.1_43_0.172677595628415_312-331_1	LmxM.11.0190.1	154	214.78	154	214.78	0.47728	1847	2.5294e+05	0.12085	0.27144	0.72856	0.54289	0.74159	True
LmxM.04.1100.1_29_0.0575757575757576_45291_1	LmxM.04.1100.1	21.333	26.651	21.333	26.651	0.30815	14.14	1937.9	0.1208	0.34124	0.65876	0.68249	0.82881	True
LmxM.34.4100.1_43_0.246650906225374_309-328_1	LmxM.34.4100.1	21.333	26.651	21.333	26.651	0.30815	14.14	1937.9	0.1208	0.34124	0.65876	0.68249	0.82881	True
LmxM.27.1180.1_43_0.102442868400315_120-139_1	LmxM.27.1180.1	125.33	172.45	125.33	172.45	0.45728	1110	1.5212e+05	0.1208	0.27811	0.72189	0.55622	0.75083	True
LmxM.22.0440.1_14_0.361564361564362_1389-1408_1	LmxM.22.0440.1	94	126.99	94	126.99	0.42998	544.02	74781	0.12062	0.28761	0.71239	0.57523	0.76261	True
LmxM.22.0940.1_52_0.0965986394557823_224-205_0	LmxM.22.0940.1	94	126.99	94	126.99	0.42998	544.02	74781	0.12062	0.28761	0.71239	0.57523	0.76261	True
LmxM.20.0470.1_33_0.319031903190319_573-592_1	LmxM.20.0470.1	94	126.99	94	126.99	0.42998	544.02	74781	0.12062	0.28761	0.71239	0.57523	0.76261	True
LmxM.01.0660.1_0_0.0723443223443224_313-332_1	LmxM.01.0660.1	238	341.76	238	341.76	0.5202	5383.4	7.4101e+05	0.12054	0.25765	0.74235	0.51529	0.72692	True
LmxM.22.0010.1_33_0.355106272680145_681-700_1	LmxM.22.0010.1	172	241.43	172	241.43	0.48679	2410.2	3.3231e+05	0.12044	0.26766	0.73234	0.53531	0.73661	True
LmxM.26.0380.1_77_0.470149253731343_387-368_0	LmxM.26.0380.1	164.67	230.46	164.67	230.46	0.48245	2164.1	2.9842e+05	0.12043	0.26904	0.73096	0.53807	0.73809	True
LmxM.25.0130.1_52_0.170603674540682_317-336_1	LmxM.25.0130.1	310.67	454.64	310.67	454.64	0.54789	10364	1.4308e+06	0.12036	0.24958	0.75042	0.49916	0.72067	True
LmxM.24.0700.1_33_0.226957726957727_648-667_1	LmxM.24.0700.1	139.33	192.83	139.33	192.83	0.46593	1430.9	1.9756e+05	0.12036	0.27436	0.72564	0.54873	0.74552	True
LmxM.21.0835.1_33_0.385802469135802_380-361_0	LmxM.21.0835.1	128.67	177.15	128.67	177.15	0.45831	1175.4	1.623e+05	0.12035	0.27696	0.72304	0.55392	0.74904	True
LmxM.31.0420.1_14_0.371812702828002_796-815_1	LmxM.31.0420.1	196	277.49	196	277.49	0.49941	3320.1	4.5879e+05	0.1203	0.26347	0.73653	0.52693	0.73464	True
LmxM.08_29.1995.1_29_0.123188405797101_133-152_1	LmxM.08_29.1995.1	170	238.29	170	238.29	0.48479	2332	3.2285e+05	0.12019	0.26787	0.73213	0.53574	0.73674	True
LmxM.05.0230.1_86_0.426160337552743_799-818_1	LmxM.05.0230.1	78.667	105.04	78.667	105.04	0.41253	347.71	48189	0.12013	0.29341	0.70659	0.58682	0.76987	True
LmxM.32.0410.1_19_0.0627659574468085_183-164_0	LmxM.32.0410.1	100.67	136.39	100.67	136.39	0.43445	638.15	88560	0.12005	0.28494	0.71506	0.56987	0.75921	True
LmxM.25.0650.1_34_0.0408472012102874_86-67_0	LmxM.25.0650.1	100.67	136.39	100.67	136.39	0.43445	638.15	88560	0.12005	0.28494	0.71506	0.56987	0.75921	True
LmxM.33.0030.1_89_0.408602150537634_408-427_1	LmxM.33.0030.1	192	271.22	192	271.22	0.49615	3137.6	4.3602e+05	0.11997	0.26389	0.73611	0.52778	0.73501	True
LmxM.30.1040.1_29_0.15645371577575_366-347_0	LmxM.30.1040.1	85.333	114.44	85.333	114.44	0.4192	423.71	58901	0.11995	0.29049	0.70951	0.58099	0.7662	True
LmxM.30.1750.1_57_0.367647058823529_460-441_0	LmxM.30.1750.1	85.333	114.44	85.333	114.44	0.4192	423.71	58901	0.11995	0.29049	0.70951	0.58099	0.7662	True
LmxM.30.0110.1_29_0.162888329135181_384-403_1	LmxM.30.0110.1	168	235.16	168	235.16	0.48273	2255.1	3.1356e+05	0.11993	0.26808	0.73192	0.53616	0.73695	True
Non-targeting-55	Non-target-179	27.333	34.49	27.333	34.49	0.32491	25.608	3562	0.11991	0.33146	0.66854	0.66292	0.8186	True
LmxM.34.5170.1_38_0.144684252597922_176-195_1	LmxM.34.5170.1	54	70.548	54	70.548	0.37947	136.91	19051	0.11989	0.30651	0.69349	0.61302	0.78755	True
LmxM.28.2880.1_0_0.0414401638698495_523-542_1	LmxM.28.2880.1	46	59.573	46	59.573	0.36603	92.12	12831	0.11983	0.31225	0.68775	0.6245	0.79484	True
LmxM.36.3870.1_29_0.412811387900356_1047-1028_0	LmxM.36.3870.1	46	59.573	46	59.573	0.36603	92.12	12831	0.11983	0.31225	0.68775	0.6245	0.79484	True
LmxM.09.1480.1_29_0.195501022494888_474-493_1	LmxM.09.1480.1	235.33	337.06	235.33	337.06	0.51646	5174.2	7.2068e+05	0.11983	0.25753	0.74247	0.51505	0.72679	True
LmxM.17.1100.1_33_0.261111111111111_428-409_0	LmxM.17.1100.1	148	205.37	148	205.37	0.46993	1645.8	2.293e+05	0.11981	0.27206	0.72794	0.54412	0.74241	True
LmxM.22.1310.1_33_0.297754447360747_1015-1034_1	LmxM.22.1310.1	88.667	119.15	88.667	119.15	0.42216	464.52	64742	0.11979	0.28909	0.71091	0.57817	0.76456	True
Non-targeting-604	Non-target-45	65.333	86.225	65.333	86.225	0.395	218.23	30476	0.11967	0.29961	0.70039	0.59922	0.77904	True
LmxM.16.0700.1_19_0.0760441292356186_187-206_1	LmxM.16.0700.1	218	310.41	218	310.41	0.50788	4269.7	5.9662e+05	0.11964	0.25974	0.74026	0.51948	0.72981	True
LmxM.33.2840.1_19_0.0535100638193422_104-123_1	LmxM.33.2840.1	92	123.85	92	123.85	0.42489	507.22	70915	0.1196	0.28771	0.71229	0.57542	0.76277	True
LmxM.29.3370.1_38_0.184196755625327_348-367_1	LmxM.29.3370.1	92	123.85	92	123.85	0.42489	507.22	70915	0.1196	0.28771	0.71229	0.57542	0.76277	True
LmxM.08_29.0200.1_33_0.150823827629911_722-703_0	LmxM.08_29.0200.1	158.67	221.05	158.67	221.05	0.47581	1945.8	2.7229e+05	0.11955	0.26966	0.73034	0.53931	0.73912	True
LmxM.15.1010.1_14_0.285199738048461_864-883_1	LmxM.15.1010.1	260	374.69	260	374.69	0.52548	6576.4	9.2181e+05	0.11945	0.25426	0.74574	0.50853	0.72308	True
LmxM.24.2220.1_29_0.187237615449202_218-237_1	LmxM.24.2220.1	171.33	239.86	171.33	239.86	0.483	2348.1	3.2914e+05	0.11945	0.26714	0.73286	0.53429	0.73584	True
LmxM.34.4130.1_19_0.0184873949579832_38-19_0	LmxM.34.4130.1	4	4.7032	4	4.7032	0.18984	0.24722	34.688	0.11939	0.39788	0.60212	0.79576	0.89408	True
LmxM.32.2390.1_71_0.457217847769029_866-885_1	LmxM.32.2390.1	4	4.7032	4	4.7032	0.18984	0.24722	34.688	0.11939	0.39788	0.60212	0.79576	0.89408	True
LmxM.19.1430.1_29_0.107468123861566_114-133_1	LmxM.19.1430.1	4	4.7032	4	4.7032	0.18984	0.24722	34.688	0.11939	0.39788	0.60212	0.79576	0.89408	True
LmxM.09.0260.1_38_0.122100122100122_94-113_1	LmxM.09.0260.1	4	4.7032	4	4.7032	0.18984	0.24722	34.688	0.11939	0.39788	0.60212	0.79576	0.89408	True
LmxM.08_29.2050.1_67_0.349843819723338_775-794_1	LmxM.08_29.2050.1	164	228.89	164	228.89	0.47846	2105.2	2.9545e+05	0.11938	0.26849	0.73151	0.53698	0.73743	True
Non-targeting-881	Non-target-169	256	368.41	256	368.41	0.52347	6318.6	8.8718e+05	0.11935	0.25466	0.74534	0.50933	0.72356	True
LmxM.10.0360.1_29_0.0127032520325203_22-41_1	LmxM.10.0360.1	151.33	210.07	151.33	210.07	0.47052	1725.3	2.4226e+05	0.11934	0.27105	0.72895	0.54209	0.7412	True
LmxM.27.0830.1_67_0.35859649122807_503-522_1	LmxM.27.0830.1	156.67	217.91	156.67	217.91	0.47348	1875.6	2.6389e+05	0.11923	0.26986	0.73014	0.53971	0.73941	True
LmxM.34.3730.1_43_0.0792512943050577_191-210_1	LmxM.34.3730.1	176.67	247.7	176.67	247.7	0.48524	2522.9	3.5502e+05	0.11922	0.26602	0.73398	0.53205	0.73501	True
LmxM.05.0340.1_52_0.371863799283154_408-427_1	LmxM.05.0340.1	110.67	150.5	110.67	150.5	0.44013	793.4	1.1188e+05	0.11909	0.28116	0.71884	0.56231	0.75465	True
LmxM.11.0750.1_29_0.0550161812297735_27-46_1	LmxM.11.0750.1	133.33	183.42	133.33	183.42	0.45721	1254.5	1.7722e+05	0.11899	0.27493	0.72507	0.54986	0.74625	True
LmxM.09.0420.1_14_0.127480659266734_369-388_1	LmxM.09.0420.1	149.33	206.94	149.33	206.94	0.468	1659.2	2.3444e+05	0.11898	0.27124	0.72876	0.54248	0.74142	True
LmxM.02.0160.1_33_0.240537240537241_597-578_0	LmxM.02.0160.1-LmxM.02.0170.1	174.67	244.56	174.67	244.56	0.48326	2442.9	3.4518e+05	0.11897	0.26623	0.73377	0.53245	0.73501	True
LmxM.21.1450.1_14_0.121271714192068_362-381_1	LmxM.21.1450.1	50.667	65.844	50.667	65.844	0.37157	115.18	16281	0.11895	0.30823	0.69177	0.61646	0.7899	True
Non-targeting-718	Non-target-113	58.667	76.818	58.667	76.818	0.38319	164.74	23371	0.11874	0.30285	0.69715	0.6057	0.78301	True
LmxM.24.0800.1_29_0.182055294731351_346-365_1	LmxM.24.0800.1	58.667	76.818	58.667	76.818	0.38319	164.74	23371	0.11874	0.30285	0.69715	0.6057	0.78301	True
LmxM.20.0300.1_43_0.123258306538049_104-123_1	LmxM.20.0300.1	136.67	188.13	136.67	188.13	0.45817	1324.1	1.8836e+05	0.11857	0.27386	0.72614	0.54771	0.74509	True
LmxM.22.0690.1_43_0.277222222222222_492-511_1	LmxM.22.0690.1-LmxM.22.0850.1	131.33	180.29	131.33	180.29	0.45411	1198.3	1.7073e+05	0.11848	0.2751	0.7249	0.5502	0.74635	True
LmxM.17.0800.1_0_0.171813986510472_477-496_1	LmxM.17.0800.1	245.33	351.17	245.33	351.17	0.51566	5600.7	7.9868e+05	0.11843	0.25535	0.74465	0.5107	0.7242	True
LmxM.31.3680.1_43_0.283154121863799_313-332_1	LmxM.31.3680.1	117.33	159.91	117.33	159.91	0.44338	906.29	1.2926e+05	0.11842	0.27878	0.72122	0.55756	0.75185	True
LmxM.33.2030.1_34_0.0392156862745098_144-125_0	LmxM.33.2030.1	38	48.599	38	48.599	0.34685	56.174	8013.6	0.1184	0.31837	0.68163	0.63674	0.80222	True
LmxM.05.0620.1_29_0.123106060606061_320-339_1	LmxM.05.0620.1	126	172.45	126	172.45	0.44969	1078.8	1.5412e+05	0.11832	0.27636	0.72364	0.55272	0.74825	True
LmxM.31.1040.1_14_0.388340385519511_822-841_1	LmxM.31.1040.1	126	172.45	126	172.45	0.44969	1078.8	1.5412e+05	0.11832	0.27636	0.72364	0.55272	0.74825	True
LmxM.12.1170.1_52_0.265792031098154_543-562_1	LmxM.12.1170.1	126	172.45	126	172.45	0.44969	1078.8	1.5412e+05	0.11832	0.27636	0.72364	0.55272	0.74825	True
LmxM.07.0335.1_29_0.469598965071151_1096-1077_0	LmxM.07.0335.1	163.33	227.32	163.33	227.32	0.47443	2047.1	2.9249e+05	0.11831	0.26794	0.73206	0.53588	0.73674	True
LmxM.34.3330.1_0_0.182736455463728_195-214_1	LmxM.34.3330.1-LmxM.34.3330a.1	207.33	293.16	207.33	293.16	0.49773	3683.5	5.271e+05	0.11822	0.26037	0.73963	0.52075	0.73082	True
LmxM.08.0930.1_33_0.364628194085558_1265-1284_1	LmxM.08.0930.1	239.33	341.76	239.33	341.76	0.51218	5246	7.5131e+05	0.11817	0.25594	0.74406	0.51187	0.72464	True
LmxM.28.1390.1_29_0.245821042281219_240-259_1	LmxM.28.1390.1	301.33	437.39	301.33	437.39	0.53609	9256.4	1.327e+06	0.11811	0.249	0.751	0.498	0.72067	True
LmxM.15.0570.1_57_0.178178178178178_168-187_1	LmxM.15.0570.1	205.33	290.03	205.33	290.03	0.49619	3586.7	5.1464e+05	0.11806	0.26057	0.73943	0.52114	0.73109	True
LmxM.07.1120.1_43_0.263969171483622_267-286_1	LmxM.07.1120.1	205.33	290.03	205.33	290.03	0.49619	3586.7	5.1464e+05	0.11806	0.26057	0.73943	0.52114	0.73109	True
LmxM.10.0840.1_19_0.024040684234859_48-67_1	LmxM.10.0840.1	66.667	87.793	66.667	87.793	0.39199	223.15	32034	0.11803	0.2979	0.7021	0.59579	0.77623	True
LmxM.05.1130.1_48_0.480427046263345_816-797_0	LmxM.05.1130.1	55.333	72.115	55.333	72.115	0.37618	140.82	20232	0.11798	0.30448	0.69552	0.60896	0.78506	True
LmxM.24.0440.1_43_0.0868510431829209_354-373_1	LmxM.24.0440.1	179.33	250.84	179.33	250.84	0.48182	2556.3	3.684e+05	0.1178	0.26464	0.73536	0.52929	0.73501	True
LmxM.24.0010.1_43_0.329646017699115_451-432_0	LmxM.24.0010.1	210.67	297.87	210.67	297.87	0.49771	3802	5.4828e+05	0.11777	0.25958	0.74042	0.51917	0.72954	True
LmxM.32.0585.1_46_0.0817331363860167_162-181_1	LmxM.32.0585.1	115.33	156.77	115.33	156.77	0.43958	858.6	1.2389e+05	0.11773	0.27892	0.72108	0.55784	0.75194	True
LmxM.24.0060.1_48_0.260975609756098_330-311_0	LmxM.24.0060.1	154	213.21	154	213.21	0.46676	1752.9	2.5294e+05	0.11773	0.26945	0.73055	0.53891	0.73877	True
LmxM.13.0700.1_33_0.361052384308198_1530-1549_1	LmxM.13.0700.1	172	239.86	172	239.86	0.47743	2302.6	3.3231e+05	0.11772	0.26591	0.73409	0.53182	0.73501	True
LmxM.25.1600.1_14_0.313424345847554_1098-1117_1	LmxM.25.1600.1	172	239.86	172	239.86	0.47743	2302.6	3.3231e+05	0.11772	0.26591	0.73409	0.53182	0.73501	True
LmxM.33.2400.1_60_0.153233830845771_145-164_1	LmxM.33.2400.1	63.333	83.089	63.333	83.089	0.38636	195.15	28227	0.11759	0.29943	0.70057	0.59887	0.77893	True
LmxM.10.0560.1_46_0.0448028673835125_53-34_0	LmxM.10.0560.1	236.67	337.06	236.67	337.06	0.50834	5039.5	7.308e+05	0.11744	0.2558	0.7442	0.5116	0.72442	True
LmxM.26.0860.1_29_0.077338736913205_225-244_1	LmxM.26.0860.1	81.333	108.17	81.333	108.17	0.40707	360.18	52320	0.11734	0.29053	0.70947	0.58106	0.76621	True
LmxM.13.0910.1_29_0.441331709297605_1083-1102_1	LmxM.13.0910.1	88	117.58	88	117.58	0.41397	437.47	63548	0.11734	0.28782	0.71218	0.57563	0.7629	True
LmxM.15.0850.1_14_0.0125523012552301_46-27_0	LmxM.15.0850.1	157.33	217.91	157.33	217.91	0.4674	1835	2.6667e+05	0.11731	0.2685	0.7315	0.53699	0.73743	True
LmxM.33.3240.1_38_0.0522466039707419_94-113_1	LmxM.33.3240.1	141.33	194.4	141.33	194.4	0.45714	1407.9	2.0464e+05	0.1173	0.27196	0.72804	0.54392	0.74236	True
LmxM.29.2130.1_29_0.0144927536231884_39-58_1	LmxM.29.2130.1	91.333	122.28	91.333	122.28	0.41704	478.92	69654	0.11727	0.2865	0.7135	0.573	0.761	True
LmxM.18.1600.1_0_0.188624006691761_448-467_1	LmxM.18.1600.1	122	166.18	122	166.18	0.44273	975.88	1.4232e+05	0.1171	0.27666	0.72334	0.55332	0.74864	True
LmxM.10.0640.1_71_0.308743169398907_216-235_1	LmxM.10.0640.1	290	418.58	290	418.58	0.52793	8266.7	1.2071e+06	0.11703	0.24942	0.75058	0.49884	0.72067	True
LmxM.23.1570.1_33_0.327213822894168_916-897_0	LmxM.23.1570.1	130.67	178.72	130.67	178.72	0.44886	1154.6	1.686e+05	0.11703	0.27435	0.72565	0.5487	0.74551	True
LmxM.36.0630.1_29_0.118165784832451_63-82_1	LmxM.36.0630.1	130.67	178.72	130.67	178.72	0.44886	1154.6	1.686e+05	0.11703	0.27435	0.72565	0.5487	0.74551	True
LmxM.08_29.0650.1_55_0.146808510638298_217-198_0	LmxM.08_29.0650.1	219.33	310.41	219.33	310.41	0.49912	4147.4	6.0567e+05	0.11703	0.25786	0.74214	0.51572	0.72732	True
LmxM.36.5100.1_0_0.152622673434856_444-463_1	LmxM.36.5100.1	60	78.386	60	78.386	0.38008	169.03	24703	0.11698	0.30098	0.69902	0.60196	0.78058	True
LmxM.36.2710.1_19_0.0576923076923077_102-83_0	LmxM.36.2710.1	52	67.412	52	67.412	0.36826	118.77	17358	0.11698	0.3061	0.6939	0.6122	0.78698	True
LmxM.15.1480.1_38_0.0830648048693162_225-244_1	LmxM.15.1480.1	52	67.412	52	67.412	0.36826	118.77	17358	0.11698	0.3061	0.6939	0.6122	0.78698	True
LmxM.26.2070.1_29_0.0854954287126266_342-361_1	LmxM.26.2070.1	52	67.412	52	67.412	0.36826	118.77	17358	0.11698	0.3061	0.6939	0.6122	0.78698	True
LmxM.15.1040.1_57_0.446666666666667_261-280_1	LmxM.15.1040.1-LmxM.15.1160.1	193.33	271.22	193.33	271.22	0.48622	3032.9	4.4353e+05	0.11694	0.26173	0.73827	0.52345	0.73241	True
LmxM.28.0590.1_48_0.460559796437659_721-740_1	LmxM.28.0590.1	193.33	271.22	193.33	271.22	0.48622	3032.9	4.4353e+05	0.11694	0.26173	0.73827	0.52345	0.73241	True
LmxM.15.1310.1_49_0.263480392156863_650-631_0	LmxM.15.1310.1	249.33	355.87	249.33	355.87	0.51156	5675.4	8.3122e+05	0.11686	0.25384	0.74616	0.50767	0.72258	True
LmxM.27.1770.1_33_0.334529791816224_1402-1383_0	LmxM.27.1770.1	101.33	136.39	101.33	136.39	0.42502	614.55	90014	0.11685	0.28271	0.71729	0.56542	0.75649	True
LmxM.36.4280.1_0_0.0064882400648824_13-32_1	LmxM.36.4280.1	215.33	304.14	215.33	304.14	0.49621	3943.2	5.7876e+05	0.11673	0.25824	0.74176	0.51648	0.72763	True
LmxM.01.0020.1_29_0.140221402214022_233-214_0	LmxM.01.0020.1	215.33	304.14	215.33	304.14	0.49621	3943.2	5.7876e+05	0.11673	0.25824	0.74176	0.51648	0.72763	True
LmxM.15.1040.1_34_0.19_120-101_0	LmxM.15.1040.1-LmxM.15.1160.1	171.33	238.29	171.33	238.29	0.47358	2241.9	3.2914e+05	0.11672	0.26539	0.73461	0.53078	0.73501	True
LmxM.24.0660.1_49_0.349476439790576_805-786_0	LmxM.24.0660.1	104.67	141.1	104.67	141.1	0.42734	663.52	97500	0.11666	0.2815	0.7185	0.563	0.75504	True
LmxM.32.0300.1_52_0.217488789237668_296-277_0	LmxM.32.0300.1	314.67	456.21	314.67	456.21	0.53445	10017	1.4767e+06	0.11647	0.24665	0.75335	0.49329	0.72067	True
LmxM.01.0660.1_0_0.081959706959707_351-370_1	LmxM.01.0660.1	142.67	195.97	142.67	195.97	0.45522	1420.4	2.0944e+05	0.11646	0.27112	0.72888	0.54224	0.74132	True
LmxM.28.1880.1_14_0.30728755590634_1164-1183_1	LmxM.28.1880.1	142.67	195.97	142.67	195.97	0.45522	1420.4	2.0944e+05	0.11646	0.27112	0.72888	0.54224	0.74132	True
LmxM.31.1390.1_0_0.179725542275343_403-422_1	LmxM.31.1390.1	128.67	175.59	128.67	175.59	0.44556	1100.7	1.623e+05	0.11646	0.2745	0.7255	0.54899	0.74572	True
LmxM.10.0060.1_52_0.0973370064279155_96-115_1	LmxM.10.0060.1	128.67	175.59	128.67	175.59	0.44556	1100.7	1.623e+05	0.11646	0.2745	0.7255	0.54899	0.74572	True
LmxM.23.0790.1_29_0.307369224894998_795-814_1	LmxM.23.0790.1	120	163.04	120	163.04	0.43907	926.36	1.3663e+05	0.11645	0.27679	0.72321	0.55358	0.74883	True
LmxM.16.1490.1_52_0.11324200913242_114-133_1	LmxM.16.1490.1	202	283.76	202	283.76	0.48826	3342.2	4.9425e+05	0.11629	0.25994	0.74006	0.51987	0.73009	True
LmxM.15.0040.1_43_0.351351351351351_355-336_0	LmxM.15.0040.1	277.33	398.2	277.33	398.2	0.5203	7304.6	1.0811e+06	0.11625	0.25024	0.74976	0.50047	0.72067	True
LmxM.27.0740.1_48_0.341584158415842_216-197_0	LmxM.27.0740.1	111.33	150.5	111.33	150.5	0.43155	767.07	1.1355e+05	0.11623	0.27916	0.72084	0.55831	0.75222	True
LmxM.21.0950.1_43_0.0713725490196078_83-102_1	LmxM.21.0950.1	156.67	216.35	156.67	216.35	0.46311	1780.8	2.6389e+05	0.11617	0.26791	0.73209	0.53581	0.73674	True
LmxM.31.1900.1_29_0.0071389346512905_45197_1	LmxM.31.1900.1	56.667	73.683	56.667	73.683	0.37304	144.78	21455	0.11617	0.30253	0.69747	0.60505	0.78255	True
LmxM.29.1270.1_29_0.156501182033097_327-346_1	LmxM.29.1270.1	200	280.62	200	280.62	0.48657	3250	4.8226e+05	0.1161	0.26012	0.73988	0.52024	0.73045	True
LmxM.34.0770.1_14_0.346953405017921_477-496_1	LmxM.34.0770.1	82.667	109.74	82.667	109.74	0.40446	366.5	54462	0.11601	0.28914	0.71086	0.57829	0.76457	True
LmxM.31.0350.1_43_0.222934472934473_309-328_1	LmxM.31.0350.1	82.667	109.74	82.667	109.74	0.40446	366.5	54462	0.11601	0.28914	0.71086	0.57829	0.76457	True
LmxM.24.2030.1_29_0.447435897435897_343-362_1	LmxM.24.2030.1	96	128.55	96	128.55	0.41749	529.86	78769	0.11599	0.284	0.716	0.56801	0.75821	True
LmxM.22.0870.1_57_0.396428571428571_343-324_0	LmxM.22.0870.1	44	56.438	44	56.438	0.35208	77.352	11499	0.11599	0.31155	0.68845	0.62311	0.79391	True
LmxM.22.1500.1_0_0.0352328431372549_112-131_1	LmxM.22.1500.1	44	56.438	44	56.438	0.35208	77.352	11499	0.11599	0.31155	0.68845	0.62311	0.79391	True
LmxM.08_29.2480.1_29_0.0109546165884194_21-40_1	LmxM.08_29.2480.1	400	589.46	400	589.46	0.55825	17948	2.6709e+06	0.11593	0.23937	0.76063	0.47873	0.71827	True
LmxM.32.1190.1_43_0.378212504794783_989-970_0	LmxM.32.1190.1	99.333	133.26	99.333	133.26	0.42019	575.39	85693	0.11588	0.28278	0.71722	0.56556	0.75657	True
LmxM.24.0730.1_67_0.444871794871795_690-709_1	LmxM.24.0730.1	99.333	133.26	99.333	133.26	0.42019	575.39	85693	0.11588	0.28278	0.71722	0.56556	0.75657	True
LmxM.34.2890.1_0_0.174890350877193_315-334_1	LmxM.34.2890.1	135.33	184.99	135.33	184.99	0.4481	1233	1.8386e+05	0.11581	0.27243	0.72757	0.54485	0.74289	True
LmxM.11.0590.1_43_0.344548286604361_549-568_1	LmxM.11.0590.1	154.67	213.21	154.67	213.21	0.46057	1713.7	2.5565e+05	0.11579	0.26807	0.73193	0.53614	0.73695	True
LmxM.28.0020.1_52_0.367396593673966_146-165_1	LmxM.28.0020.1	102.67	137.96	102.67	137.96	0.42271	622.8	92966	0.11575	0.28158	0.71842	0.56316	0.75505	True
LmxM.16.1220.1_29_0.0268355193728328_171-190_1	LmxM.16.1220.1	102.67	137.96	102.67	137.96	0.42271	622.8	92966	0.11575	0.28158	0.71842	0.56316	0.75505	True
LmxM.32.1370.1_29_0.173676012461059_216-235_1	LmxM.32.1370.1	118	159.91	118	159.91	0.43527	878.13	1.3108e+05	0.11575	0.27691	0.72309	0.55382	0.74898	True
LmxM.27.2390.1_0_0.142952571810287_210-229_1	LmxM.27.2390.1	118	159.91	118	159.91	0.43527	878.13	1.3108e+05	0.11575	0.27691	0.72309	0.55382	0.74898	True
LmxM.15.0110.1_29_0.118509212730318_277-296_1	LmxM.15.0110.1	149.33	205.37	149.33	205.37	0.45708	1570.2	2.3444e+05	0.11574	0.26917	0.73083	0.53835	0.73836	True
LmxM.01.0700.1_43_0.15114709851552_105-124_1	LmxM.01.0700.1	276.67	396.63	276.67	396.63	0.51809	7196.1	1.0747e+06	0.11572	0.24997	0.75003	0.49993	0.72067	True
LmxM.28.2470.1_86_0.400455062571104_341-360_1	LmxM.28.2470.1	238.67	338.63	238.67	338.63	0.50293	4996.2	7.4615e+05	0.11572	0.25443	0.74557	0.50885	0.7233	True
LmxM.08_29.2570.1_43_0.0424966799468791_58-77_1	LmxM.08_29.2570.1	393.33	578.49	393.33	578.49	0.55537	17141	2.5623e+06	0.11567	0.23967	0.76033	0.47934	0.71867	True
LmxM.36.1840.1_38_0.0551340414769853_104-123_1	LmxM.36.1840.1	76	100.33	76	100.33	0.39619	296.08	44258	0.11567	0.29185	0.70815	0.5837	0.76793	True
LmxM.25.0960.1_38_0.025297619047619_27-46_1	LmxM.25.0960.1	48.667	62.709	48.667	62.709	0.35922	98.593	14743	0.11565	0.30769	0.69231	0.61538	0.78897	True
LmxM.14.0460.1_57_0.361594202898551_496-515_1	LmxM.14.0460.1	248	352.74	248	352.74	0.50653	5485	8.2029e+05	0.11564	0.25321	0.74679	0.50641	0.72179	True
Non-targeting-600	Non-target-40	106	142.66	106	142.66	0.42508	672.08	1.0059e+05	0.1156	0.2804	0.7196	0.5608	0.75395	True
LmxM.20.0440.1_52_0.24862258953168_358-377_1	LmxM.20.0440.1	106	142.66	106	142.66	0.42508	672.08	1.0059e+05	0.1156	0.2804	0.7196	0.5608	0.75395	True
LmxM.02.0330.1_43_0.239459029435163_294-313_1	LmxM.02.0330.1	272.67	390.36	272.67	390.36	0.51609	6926.2	1.0367e+06	0.11559	0.25032	0.74968	0.50063	0.72067	True
LmxM.36.6110.1_14_0.375502008032129_180-199_1	LmxM.36.6110.1	130	177.15	130	177.15	0.44355	1111.7	1.6648e+05	0.11556	0.27359	0.72641	0.54718	0.74461	True
LmxM.03.0630.1_43_0.371517027863777_363-344_0	LmxM.03.0630.1	121.33	164.61	121.33	164.61	0.43698	936.48	1.4041e+05	0.11549	0.27582	0.72418	0.55165	0.7475	True
LmxM.30.0630.1_29_0.0756013745704467_215-234_1	LmxM.30.0630.1	109.33	147.37	109.33	147.37	0.42729	723.24	1.0858e+05	0.11542	0.27925	0.72075	0.5585	0.75227	True
LmxM.26.0960.1_14_0.343869731800766_1790-1809_1	LmxM.26.0960.1	109.33	147.37	109.33	147.37	0.42729	723.24	1.0858e+05	0.11542	0.27925	0.72075	0.5585	0.75227	True
LmxM.13.0170.1_29_0.0769230769230769_147-128_0	LmxM.13.0170.1	332.67	482.86	332.67	482.86	0.53618	11279	1.6942e+06	0.11539	0.24431	0.75569	0.48861	0.72067	True
LmxM.20.0810.1_43_0.421290031574199_924-943_1	LmxM.20.0810.1	61.333	79.954	61.333	79.954	0.3771	173.36	26079	0.11531	0.29917	0.70083	0.59835	0.77856	True
LmxM.11.1380.1_71_0.362618432385874_410-429_1	LmxM.11.1380.1	147.33	202.24	147.33	202.24	0.45432	1507.2	2.2676e+05	0.1153	0.26933	0.73067	0.53866	0.73858	True
LmxM.26.2440.1_29_0.0349023374959974_105-124_1	LmxM.26.2440.1	322.67	467.18	322.67	467.18	0.53256	10442	1.5712e+06	0.11529	0.24513	0.75487	0.49027	0.72067	True
Non-targeting-40	Non-target-53	133.33	181.86	133.33	181.86	0.44489	1177.2	1.7722e+05	0.11526	0.27256	0.72744	0.54513	0.74297	True
LmxM.11.1310.1_34_0.156327543424318_195-176_0	LmxM.11.1310.1	124.67	169.31	124.67	169.31	0.4386	996.7	1.5013e+05	0.11523	0.27476	0.72524	0.54952	0.7461	True
LmxM.29.1880.1_57_0.210084033613445_83-64_0	LmxM.29.1880.1	112.67	152.07	112.67	152.07	0.42937	776.28	1.1694e+05	0.11522	0.27812	0.72188	0.55624	0.75084	True
LmxM.15.1030.1_14_0.384496124031008_492-511_1	LmxM.15.1030.1	240	340.2	240	340.2	0.50157	5019.6	7.5649e+05	0.1152	0.25391	0.74609	0.50783	0.72268	True
LmxM.08_29.0790.1_19_0.0232704402515723_116-97_0	LmxM.08_29.0790.1	204.67	286.89	204.67	286.89	0.48523	3380.6	5.1052e+05	0.11508	0.25874	0.74126	0.51749	0.72849	True
LmxM.08_29.0140.1_52_0.249506903353057_247-266_1	LmxM.08_29.0140.1	128	174.02	128	174.02	0.44013	1058.8	1.6023e+05	0.11496	0.27372	0.72628	0.54743	0.74486	True
LmxM.27.0220.1_14_0.264550264550265_246-265_1	LmxM.27.0220.1	94	125.42	94	125.42	0.4122	493.54	74781	0.11489	0.28403	0.71597	0.56807	0.75821	True
LmxM.33.3260.1_57_0.14207650273224_275-294_1	LmxM.33.3260.1	90.667	120.71	90.667	120.71	0.40903	451.44	68406	0.11489	0.28527	0.71473	0.57053	0.75946	True
LmxM.25.1360.1_52_0.307798481711525_889-908_1	LmxM.25.1360.1	97.333	130.12	97.333	130.12	0.41515	537.52	81497	0.11485	0.28282	0.71718	0.56565	0.75657	True
LmxM.31.3490.1_34_0.0145985401459854_37-18_0	LmxM.31.3490.1	87.333	116.01	87.333	116.01	0.40562	411.22	62366	0.11484	0.28652	0.71348	0.57304	0.761	True
Non-targeting-739	Non-target-167	84	111.31	84	111.31	0.40193	372.87	56656	0.11473	0.2878	0.7122	0.57559	0.7629	True
Non-targeting-241	Non-target-170	188	261.81	188	261.81	0.47563	2723.9	4.1393e+05	0.11472	0.26117	0.73883	0.52234	0.7319	True
LmxM.06.1120.1_67_0.285888077858881_224-243_1	LmxM.06.1120.1	131.33	178.72	131.33	178.72	0.44158	1122.8	1.7073e+05	0.11468	0.27269	0.72731	0.54539	0.74313	True
LmxM.15.0780.1_43_0.0736788617886179_139-158_1	LmxM.15.0780.1	104	139.53	104	139.53	0.42046	631.1	95974	0.11468	0.28047	0.71953	0.56094	0.75397	True
LmxM.13.0490.1_57_0.0351307189542484_33-52_1	LmxM.13.0490.1	80.667	106.61	80.667	106.61	0.39793	336.4	51268	0.11456	0.28909	0.71091	0.57818	0.76456	True
LmxM.25.2070.1_43_0.329656862745098_535-554_1	LmxM.25.2070.1	107.33	144.23	107.33	144.23	0.42287	680.7	1.0375e+05	0.11455	0.27933	0.72067	0.55865	0.75231	True
LmxM.08_29.1170.1_19_0.171245421245421_183-202_1	LmxM.08_29.1170.1	271.33	387.23	271.33	387.23	0.51153	6715.7	1.0242e+06	0.11452	0.24976	0.75024	0.49952	0.72067	True
LmxM.30.1720.1_29_0.0569919377258827_199-218_1	LmxM.30.1720.1	148.67	203.8	148.67	203.8	0.45249	1520.1	2.3186e+05	0.11451	0.26853	0.73147	0.53707	0.73743	True
LmxM.31.1350.1_43_0.487491548343475_712-731_1	LmxM.31.1350.1	66	86.225	66	86.225	0.38058	204.52	31249	0.11441	0.29603	0.70397	0.59205	0.77387	True
LmxM.34.4110.1_29_0.460547504025765_279-298_1	LmxM.34.4110.1	66	86.225	66	86.225	0.38058	204.52	31249	0.11441	0.29603	0.70397	0.59205	0.77387	True
Non-targeting-991	Non-target-90	134.67	183.42	134.67	183.42	0.44296	1188.6	1.8163e+05	0.1144	0.27169	0.72831	0.54339	0.74207	True
LmxM.31.0980.1_38_0.150864639236732_248-267_1	LmxM.31.0980.1	126	170.88	126	170.88	0.43659	1007.2	1.5412e+05	0.11432	0.27383	0.72617	0.54767	0.74508	True
LmxM.23.0790.1_14_0.307369224894998_798-817_1	LmxM.23.0790.1	126	170.88	126	170.88	0.43659	1007.2	1.5412e+05	0.11432	0.27383	0.72617	0.54767	0.74508	True
LmxM.18.0220.1_52_0.0154849225753871_45260_1	LmxM.18.0220.1	184	255.54	184	255.54	0.47165	2558.9	3.9252e+05	0.11418	0.2615	0.7385	0.52301	0.7323	True
LmxM.32.0840.1_43_0.275117370892019_583-602_1	LmxM.32.0840.1	16.667	20.38	16.667	20.38	0.27526	6.8959	1058.3	0.11416	0.3467	0.6533	0.6934	0.83519	True
LmxM.08_29.2770.1_74_0.341463414634146_221-202_0	LmxM.08_29.2770.1	129.33	175.59	129.33	175.59	0.43816	1069.6	1.6438e+05	0.11408	0.27281	0.72719	0.54563	0.74341	True
LmxM.04.0810.1_34_0.110119047619048_229-210_0	LmxM.04.0810.1	146.67	200.67	146.67	200.67	0.44964	1458.1	2.2424e+05	0.11404	0.26868	0.73132	0.53735	0.73743	True
LmxM.27.1340.1_67_0.47460757156048_508-527_1	LmxM.27.1340.1	284	406.04	284	406.04	0.51421	7446.9	1.1464e+06	0.11398	0.24804	0.75196	0.49609	0.72067	True
LmxM.21.0770.1_71_0.243641231593039_354-373_1	LmxM.21.0770.1	74	97.199	74	97.199	0.38882	269.09	41440	0.11396	0.29173	0.70827	0.58345	0.76778	True
LmxM.31.1965.1_43_0.184615384615385_260-241_0	LmxM.31.1965.1	182	252.4	182	252.4	0.46959	2478.3	3.8207e+05	0.1139	0.26166	0.73834	0.52333	0.73235	True
LmxM.08_29.0100.1_0_0.0173805090006207_21-40_1	LmxM.08_29.0100.1	5.3333	6.2709	5.3333	6.2709	0.19917	0.43951	67.785	0.11388	0.38678	0.61322	0.77355	0.88131	True
LmxM.33.4310.1_29_0.089390142021721_325-306_0	LmxM.33.4310.1	5.3333	6.2709	5.3333	6.2709	0.19917	0.43951	67.785	0.11388	0.38678	0.61322	0.77355	0.88131	True
LmxM.34.3370.1_29_0.131182795698925_420-439_1	LmxM.34.3370.1	5.3333	6.2709	5.3333	6.2709	0.19917	0.43951	67.785	0.11388	0.38678	0.61322	0.77355	0.88131	True
LmxM.07.0630.1_19_0.0995475113122172_335-316_0	LmxM.07.0630.1-LmxM.07.0650.1	5.3333	6.2709	5.3333	6.2709	0.19917	0.43951	67.785	0.11388	0.38678	0.61322	0.77355	0.88131	True
LmxM.09.1000.1_43_0.356837606837607_329-348_1	LmxM.09.1000.1	5.3333	6.2709	5.3333	6.2709	0.19917	0.43951	67.785	0.11388	0.38678	0.61322	0.77355	0.88131	True
LmxM.33.4200.1_29_0.114114114114114_72-91_1	LmxM.33.4200.1	120.67	163.04	120.67	163.04	0.43114	897.89	1.3852e+05	0.11386	0.27497	0.72503	0.54995	0.7463	True
LmxM.01.0140.1_57_0.172690763052209_34-53_1	LmxM.01.0140.1	120.67	163.04	120.67	163.04	0.43114	897.89	1.3852e+05	0.11386	0.27497	0.72503	0.54995	0.7463	True
LmxM.33.2080.1_14_0.211010798371393_1188-1207_1	LmxM.33.2080.1	132.67	180.29	132.67	180.29	0.43965	1133.9	1.7504e+05	0.11382	0.27182	0.72818	0.54363	0.74225	True
LmxM.04.0580.1_38_0.126760563380282_111-92_0	LmxM.04.0580.1	24	29.787	24	29.787	0.30038	16.743	2587.6	0.11376	0.33274	0.66726	0.66548	0.81967	True
LmxM.36.2820.1_43_0.0138888888888889_18-37_1	LmxM.36.2820.1	95.333	126.99	95.333	126.99	0.40987	500.93	77426	0.11375	0.28284	0.71716	0.56568	0.75657	True
LmxM.29.2690.1_57_0.112994350282486_89-108_1	LmxM.29.2690.1	40.667	51.735	40.667	51.735	0.33986	61.253	9470.6	0.11373	0.31309	0.68691	0.62617	0.79578	True
LmxM.36.6525.1_38_0.128507295173962_225-244_1	LmxM.36.6525.1	102	136.39	102	136.39	0.41565	591.4	91483	0.11371	0.28052	0.71948	0.56103	0.75397	True
LmxM.30.2050.1_43_0.306410256410256_472-491_1	LmxM.30.2050.1	62.667	81.522	62.667	81.522	0.37423	177.75	27499	0.1137	0.29743	0.70257	0.59486	0.77576	True
Non-targeting-165	Non-target-12	164	225.75	164	225.75	0.45865	1906.7	2.9545e+05	0.11361	0.2648	0.7352	0.52959	0.73501	True
Non-targeting-326	Non-target-65	198	275.92	198	275.92	0.4767	3035.7	4.7044e+05	0.1136	0.25882	0.74118	0.51765	0.72856	True
LmxM.24.1250.1_38_0.171985815602837_91-110_1	LmxM.24.1250.1-LmxM.24.1280.1	180	249.27	180	249.27	0.46748	2399	3.7179e+05	0.1136	0.26182	0.73818	0.52365	0.7325	True
LmxM.36.6830.1_29_0.0510132774283718_69-88_1	LmxM.36.6830.1	136	184.99	136	184.99	0.44106	1200.1	1.861e+05	0.11357	0.27084	0.72916	0.54167	0.74089	True
LmxM.09.0005.1_29_0.114973262032086_132-113_0	LmxM.09.0005.1	136	184.99	136	184.99	0.44106	1200.1	1.861e+05	0.11357	0.27084	0.72916	0.54167	0.74089	True
LmxM.07.1170.1_43_0.0422282120395328_90-109_1	LmxM.07.1170.1-LmxM.36.0010.1-LmxM.25.2460.1-LmxM.30.3190.1	218	305.71	218	305.71	0.48593	3846.2	5.9662e+05	0.11355	0.25579	0.74421	0.51159	0.72442	True
LmxM.04.0530.1_48_0.4764353041988_553-572_1	LmxM.04.0530.1	225.33	316.68	225.33	316.68	0.48913	4172.1	6.4741e+05	0.11353	0.25476	0.74524	0.50952	0.72361	True
LmxM.02.0430.1_57_0.404312668463612_453-434_0	LmxM.02.0430.1	85.333	112.88	85.333	112.88	0.39948	379.3	58901	0.11349	0.28648	0.71352	0.57296	0.761	True
LmxM.28.1350.1_81_0.402195608782435_395-414_1	LmxM.28.1350.1	190.67	264.95	190.67	264.95	0.47253	2758.7	4.2858e+05	0.11346	0.25992	0.74008	0.51983	0.73009	True
LmxM.20.0050.1_60_0.146750524109015_59-78_1	LmxM.20.0050.1	249.33	352.74	249.33	352.74	0.49883	5346.2	8.3122e+05	0.11342	0.25159	0.74841	0.50319	0.72067	True
LmxM.06.0990.1_33_0.222861842105263_816-797_0	LmxM.06.0990.1	54.667	70.548	54.667	70.548	0.36209	126.1	19636	0.11333	0.30209	0.69791	0.60417	0.78187	True
LmxM.36.5810.1_19_0.136160714285714_189-170_0	LmxM.36.5810.1	82	108.17	82	108.17	0.39543	342.51	53385	0.11328	0.28773	0.71227	0.57545	0.7628	True
LmxM.32.2930.1_29_0.0325262900464661_127-146_1	LmxM.32.2930.1	148	202.24	148	202.24	0.44785	1470.8	2.293e+05	0.11326	0.26789	0.73211	0.53577	0.73674	True
LmxM.16.1080.1_38_0.131890777949511_249-268_1	LmxM.16.1080.1	183.33	253.97	183.33	253.97	0.46802	2494.9	3.8902e+05	0.11325	0.26102	0.73898	0.52204	0.73166	True
LmxM.13.0250.1_52_0.272159800249688_432-451_1	LmxM.13.0250.1	201.33	280.62	201.33	280.62	0.47703	3143.4	4.9024e+05	0.11324	0.25807	0.74193	0.51614	0.72747	True
LmxM.34.0640.1_14_0.222728653904588_730-749_1	LmxM.34.0640.1	118.67	159.91	118.67	159.91	0.42721	850.41	1.3292e+05	0.11312	0.27506	0.72494	0.55012	0.74633	True
LmxM.20.1580.1_0_0.0700032711808963_207-226_1	LmxM.20.1580.1	78.667	103.47	78.667	103.47	0.39104	307.6	48189	0.11299	0.28899	0.71101	0.57798	0.76442	True
LmxM.32.2290.1_33_0.353020360087498_2094-2113_1	LmxM.32.2290.1	134	181.86	134	181.86	0.43775	1145.1	1.7942e+05	0.11298	0.27095	0.72905	0.5419	0.74102	True
LmxM.11.0630.1_57_0.308457711442786_486-505_1	LmxM.11.0630.1	181.33	250.84	181.33	250.84	0.4659	2415.3	3.7863e+05	0.11295	0.26117	0.73883	0.52234	0.7319	True
LmxM.34.1130.1_63_0.269675925925926_708-689_0	LmxM.34.1130.1-LmxM.34.1140.1-LmxM.34.1150.1-LmxM.34.1160.1	67.333	87.793	67.333	87.793	0.37785	209.29	32830	0.11292	0.2944	0.7056	0.5888	0.77147	True
LmxM.10.0090.1_57_0.315577078288943_384-403_1	LmxM.10.0090.1	165.33	227.32	165.33	227.32	0.45698	1921.2	3.0141e+05	0.11291	0.26408	0.73592	0.52817	0.73501	True
LmxM.12.1340.1_57_0.0941533788914199_115-134_1	LmxM.12.1340.1	294	420.15	294	420.15	0.51362	7956.9	1.2487e+06	0.11289	0.2463	0.7537	0.4926	0.72067	True
LmxM.28.2890.1_81_0.420552677029361_478-497_1	LmxM.28.2890.1	192	266.51	192	266.51	0.47101	2776.1	4.3602e+05	0.11284	0.2593	0.7407	0.5186	0.72923	True
LmxM.29.0610.1_43_0.459727385377943_732-751_1	LmxM.29.0610.1	154.67	211.64	154.67	211.64	0.44997	1623.1	2.5565e+05	0.11269	0.26609	0.73391	0.53218	0.73501	True
LmxM.28.0350.1_29_0.141289437585734_99-118_1	LmxM.28.0350.1	154.67	211.64	154.67	211.64	0.44997	1623.1	2.5565e+05	0.11269	0.26609	0.73391	0.53218	0.73501	True
LmxM.24.1940.1_43_0.0145322434150772_45102_1	LmxM.24.1940.1	100	133.26	100	133.26	0.41064	553	87119	0.11267	0.28054	0.71946	0.56108	0.75398	True
LmxM.33.0250.1_60_0.0373263888888889_35-54_1	LmxM.33.0250.1	96.667	128.55	96.667	128.55	0.40761	508.38	80126	0.11265	0.28168	0.71832	0.56335	0.7552	True
LmxM.31.2155.1_14_0.391248391248391_1213-1232_1	LmxM.31.2155.1	179.33	247.7	179.33	247.7	0.46374	2337	3.684e+05	0.11264	0.26132	0.73868	0.52264	0.73204	True
Non-targeting-805	Non-target-149	174	239.86	174	239.86	0.46085	2168.9	3.4194e+05	0.11263	0.26228	0.73772	0.52455	0.73286	True
LmxM.25.1540.1_0_0.0632798573975045_137-156_1	LmxM.25.1540.1	106.67	142.66	106.67	142.66	0.41612	647.86	1.0216e+05	0.11262	0.27832	0.72168	0.55664	0.75112	True
LmxM.31.2390.1_57_0.439567430025445_686-705_1	LmxM.31.2390.1	168.67	232.02	168.67	232.02	0.45777	2007	3.1664e+05	0.11259	0.26324	0.73676	0.52649	0.73439	True
LmxM.36.5920.1_57_0.357873210633947_165-184_1	LmxM.36.5920.1	93.333	123.85	93.333	123.85	0.40436	465.64	73479	0.11258	0.28283	0.71717	0.56567	0.75657	True
LmxM.31.2540.1_63_0.258160237388724_532-513_0	LmxM.31.2540.1	128.67	174.02	128.67	174.02	0.43269	1028.3	1.623e+05	0.11257	0.27203	0.72797	0.54406	0.74237	True
LmxM.21.0960.1_29_0.102886405959032_439-458_1	LmxM.21.0960.1	128.67	174.02	128.67	174.02	0.43269	1028.3	1.623e+05	0.11257	0.27203	0.72797	0.54406	0.74237	True
LmxM.17.1020.1_33_0.22884012539185_445-426_0	LmxM.17.1020.1	110	147.37	110	147.37	0.4186	698.11	1.1022e+05	0.11255	0.27724	0.72276	0.55448	0.74943	True
LmxM.08_29.0600.1_43_0.0541162924582614_87-106_1	LmxM.08_29.0600.1	182.67	252.4	182.67	252.4	0.46435	2431.6	3.8554e+05	0.11231	0.26053	0.73947	0.52106	0.73108	True
LmxM.09.0880.1_52_0.353359173126615_543-562_1	LmxM.09.0880.1	218.67	305.71	218.67	305.71	0.48154	3787.9	6.0113e+05	0.11226	0.25486	0.74514	0.50973	0.72366	True
LmxM.36.4600.1_57_0.327083333333333_149-168_1	LmxM.36.4600.1	166.67	228.89	166.67	228.89	0.45533	1935.7	3.0745e+05	0.11221	0.26338	0.73662	0.52677	0.7346	True
LmxM.31.3870.1_29_0.0859498889946083_265-284_1	LmxM.31.3870.1	120	161.48	120	161.48	0.42522	860.11	1.3663e+05	0.11221	0.27411	0.72589	0.54822	0.74522	True
LmxM.34.4170.1_38_0.135159817351598_144-163_1	LmxM.34.4170.1	64	83.089	64	83.089	0.37148	182.2	28965	0.11216	0.29574	0.70426	0.59148	0.77335	True
LmxM.29.0090.1_81_0.490538573508006_328-347_1	LmxM.29.0090.1	64	83.089	64	83.089	0.37148	182.2	28965	0.11216	0.29574	0.70426	0.59148	0.77335	True
LmxM.34.3750.1_14_0.0502364066193853_74-93_1	LmxM.34.3750.1	72	94.063	72	94.063	0.38099	243.4	38731	0.11211	0.29154	0.70846	0.58309	0.76755	True
LmxM.17.0520.1_29_0.0884696016771488_204-223_1	LmxM.17.0520.1	204	283.76	204	283.76	0.47411	3180.7	5.0643e+05	0.11208	0.2569	0.7431	0.51381	0.72589	True
LmxM.11.1340.1_14_0.254468980021031_477-496_1	LmxM.11.1340.1	123.33	166.18	123.33	166.18	0.42718	917.86	1.4619e+05	0.11206	0.27311	0.72689	0.54621	0.74384	True
LmxM.23.0590.1_43_0.109756097560976_144-125_0	LmxM.23.0590.1	147.33	200.67	147.33	200.67	0.44314	1422.3	2.2676e+05	0.112	0.26723	0.73277	0.53446	0.736	True
LmxM.14.0140.1_14_0.333333333333333_519-538_1	LmxM.14.0140.1	46.667	59.573	46.667	59.573	0.34571	83.293	13294	0.11194	0.30697	0.69303	0.61395	0.78816	True
LmxM.04.0320.1_57_0.24_297-278_0	LmxM.04.0310.1-LmxM.04.0320.1	196.67	272.78	196.67	272.78	0.46997	2896.9	4.6265e+05	0.11191	0.25794	0.74206	0.51588	0.72738	True
LmxM.04.0250.1_38_0.0771520146520147_332-351_1	LmxM.04.0250.1	202	280.62	202	280.62	0.47228	3090.7	4.9425e+05	0.11183	0.25705	0.74295	0.51411	0.7259	True
LmxM.08_29.0910.1_81_0.488172043010753_445-464_1	LmxM.08_29.0910.1	142	192.83	142	192.83	0.43878	1291.8	2.0703e+05	0.11171	0.26825	0.73175	0.53649	0.73733	True
LmxM.08_29.2430.1_43_0.116729877791825_274-293_1	LmxM.08_29.2430.1	159.33	217.91	159.33	217.91	0.44929	1715.8	2.7512e+05	0.11168	0.26449	0.73551	0.52898	0.73501	True
LmxM.18.0350.1_43_0.216393442622951_205-186_0	LmxM.18.0350.1	189.33	261.81	189.33	261.81	0.46549	2626.4	4.2122e+05	0.11167	0.25898	0.74102	0.51796	0.72861	True
LmxM.23.0300.1_43_0.143664245359161_173-192_1	LmxM.23.0300.1	56	72.115	56	72.115	0.35921	129.85	20838	0.11164	0.30019	0.69981	0.60038	0.77952	True
LmxM.20.1470.1_38_0.0158730158730159_24-43_1	LmxM.20.1470.1	173.33	238.29	173.33	238.29	0.45694	2109.9	3.3871e+05	0.11162	0.26175	0.73825	0.5235	0.73244	True
LmxM.03.0230.1_29_0.0243531202435312_55-36_0	LmxM.03.0230.1	240	337.06	240	337.06	0.48825	4710.4	7.5649e+05	0.11159	0.25157	0.74843	0.50313	0.72067	True
LmxM.27.1310.1_43_0.163540163540164_329-348_1	LmxM.27.1310.1	98	130.12	98	130.12	0.4054	515.88	82882	0.11157	0.28054	0.71946	0.56108	0.75398	True
LmxM.08_29.1110.1_29_0.0228966986155485_39-58_1	LmxM.08_29.1110.1	31.333	39.193	31.333	39.193	0.31392	30.888	4984.1	0.11133	0.32132	0.67868	0.64264	0.80589	True
LmxM.26.1790.1_14_0.287949921752739_2385-2404_1	LmxM.26.1790.1	31.333	39.193	31.333	39.193	0.31392	30.888	4984.1	0.11133	0.32132	0.67868	0.64264	0.80589	True
LmxM.20.1190.1_62_0.45203488372093_941-922_0	LmxM.20.1190.1	91.333	120.71	91.333	120.71	0.39858	431.63	69654	0.11133	0.28279	0.71721	0.56559	0.75657	True
LmxM.30.0570.1_48_0.431289640591966_616-597_0	LmxM.30.0570.1	76.667	100.33	76.667	100.33	0.38375	280.08	45222	0.1113	0.28884	0.71116	0.57768	0.76415	True
LmxM.28.0680.1_29_0.221751412429379_147-166_1	LmxM.28.0680.1	76.667	100.33	76.667	100.33	0.38375	280.08	45222	0.1113	0.28884	0.71116	0.57768	0.76415	True
LmxM.34.2820.1_29_0.484286450283359_936-955_1	LmxM.34.2820.1	76.667	100.33	76.667	100.33	0.38375	280.08	45222	0.1113	0.28884	0.71116	0.57768	0.76415	True
Non-targeting-849	Non-target-160	148.67	202.24	148.67	202.24	0.44141	1434.9	2.3186e+05	0.11125	0.26646	0.73354	0.53291	0.73518	True
LmxM.12.0440.1_43_0.0875576036866359_181-162_0	LmxM.12.0440.1	171.33	235.16	171.33	235.16	0.45455	2036.8	3.2914e+05	0.11125	0.26188	0.73812	0.52376	0.73258	True
LmxM.12.1090.1_74_0.392233009708738_617-598_0	LmxM.12.1090.1	60.667	78.386	60.667	78.386	0.3644	156.99	25385	0.11121	0.29706	0.70294	0.59412	0.77527	True
LmxM.32.0880.1_67_0.249512670565302_246-265_1	LmxM.32.0880.1	88	116.01	88	116.01	0.39477	392.32	63548	0.11112	0.28394	0.71606	0.56789	0.75817	True
LmxM.05.0620.1_38_0.118560606060606_306-325_1	LmxM.05.0620.1	88	116.01	88	116.01	0.39477	392.32	63548	0.11112	0.28394	0.71606	0.56789	0.75817	True
LmxM.30.2010.1_43_0.260845689181768_468-487_1	LmxM.30.2010.1	128	172.45	128	172.45	0.42715	987.88	1.6023e+05	0.11104	0.27123	0.72877	0.54247	0.74142	True
LmxM.07.0890.1_29_0.19351408825093_360-379_1	LmxM.07.0890.1	128	172.45	128	172.45	0.42715	987.88	1.6023e+05	0.11104	0.27123	0.72877	0.54247	0.74142	True
Non-targeting-510	Non-target-147	152	206.94	152	206.94	0.44263	1509.2	2.4491e+05	0.11102	0.26559	0.73441	0.53117	0.73501	True
LmxM.29.3670.1_29_0.0298850574712644_45165_1	LmxM.29.3670.1	206.67	286.89	206.67	286.89	0.47126	3218.2	5.2293e+05	0.11094	0.25576	0.74424	0.51153	0.72438	True
LmxM.30.1910.1_38_0.0534136546184739_126-145_1	LmxM.30.1910.1	84.667	111.31	84.667	111.31	0.39066	354.89	57772	0.11084	0.28511	0.71489	0.57021	0.75927	True
LmxM.20.0460.1_81_0.455673758865248_504-523_1	LmxM.20.0460.1	155.33	211.64	155.33	211.64	0.44381	1585.4	2.5838e+05	0.11078	0.26473	0.73527	0.52946	0.73501	True
LmxM.32.3140.1_38_0.160371106693174_479-498_1	LmxM.32.3140.1	183.33	252.4	183.33	252.4	0.45912	2385.3	3.8902e+05	0.11074	0.2594	0.7406	0.5188	0.72934	True
LmxM.13.0870.1_52_0.333333333333333_525-544_1	LmxM.13.0870.1	199.33	275.92	199.33	275.92	0.46706	2932.7	4.783e+05	0.11074	0.25676	0.74324	0.51352	0.72567	True
LmxM.19.1250.1_43_0.277056277056277_391-372_0	LmxM.19.1250.1	37.333	47.032	37.333	47.032	0.32539	47.029	7671.7	0.11073	0.31444	0.68556	0.62889	0.79758	True
LmxM.34.0310.1_38_0.0334890965732087_40-59_1	LmxM.34.0310.1	178	244.56	178	244.56	0.45614	2215.4	3.6167e+05	0.11068	0.2603	0.7397	0.5206	0.73072	True
LmxM.16.0200.1_48_0.434444444444444_385-404_1	LmxM.16.0200.1	109.33	145.8	109.33	145.8	0.41197	664.85	1.0858e+05	0.11066	0.27626	0.72374	0.55251	0.74819	True
LmxM.30.0450d.1_71_0.251572327044025_150-169_1	LmxM.30.0450d.1	109.33	145.8	109.33	145.8	0.41197	664.85	1.0858e+05	0.11066	0.27626	0.72374	0.55251	0.74819	True
LmxM.24.0250.1_14_0.185368536853685_327-346_1	LmxM.24.0250.1	106	141.1	106	141.1	0.40925	615.83	1.0059e+05	0.11065	0.2773	0.7227	0.55459	0.74947	True
LmxM.36.5970.1_43_0.060272536687631_111-130_1	LmxM.36.5970.1	138	186.56	138	186.56	0.43226	1179	1.9293e+05	0.11055	0.26844	0.73156	0.53689	0.73739	True
LmxM.13.1180.1_57_0.38375350140056_140-121_0	LmxM.13.1180.1	215.33	299.44	215.33	299.44	0.4738	3536.6	5.7876e+05	0.11055	0.25423	0.74577	0.50846	0.72308	True
LmxM.32.1400.1_14_0.32169532742748_1849-1868_1	LmxM.32.1400.1	99.333	131.69	99.333	131.69	0.40325	523.44	85693	0.11053	0.27942	0.72058	0.55885	0.75237	True
LmxM.35.2470.1_57_0.281462585034014_320-339_1	LmxM.35.2470.1	99.333	131.69	99.333	131.69	0.40325	523.44	85693	0.11053	0.27942	0.72058	0.55885	0.75237	True
LmxM.27.0660.1_29_0.140144073346431_211-230_1	LmxM.27.0660.1	119.33	159.91	119.33	159.91	0.4192	823.14	1.3477e+05	0.11052	0.27324	0.72676	0.54647	0.74409	True
Non-targeting-833	Non-target-155	150	203.8	150	203.8	0.4397	1447.4	2.3703e+05	0.11051	0.26569	0.73431	0.53139	0.73501	True
LmxM.08.0960.1_19_0.113074204946996_199-180_0	LmxM.08.0960.1	81.333	106.61	81.333	106.61	0.3862	319.33	52320	0.11048	0.28628	0.71372	0.57255	0.76074	True
LmxM.05.0150.1_33_0.376975169300226_505-486_0	LmxM.05.0150.1	192	264.95	192	264.95	0.46253	2660.5	4.3602e+05	0.11047	0.25777	0.74223	0.51553	0.72718	True
LmxM.25.0440.1_33_0.302556818181818_645-626_0	LmxM.25.0440.1	18	21.948	18	21.948	0.27238	7.7938	1277.7	0.11045	0.34168	0.65832	0.68337	0.82921	True
LmxM.03.0760.1_81_0.447530864197531_446-427_0	LmxM.03.0760.1	18	21.948	18	21.948	0.27238	7.7938	1277.7	0.11045	0.34168	0.65832	0.68337	0.82921	True
LmxM.01.0800.1_57_0.356638418079096_495-514_1	LmxM.01.0800.1	122.67	164.61	122.67	164.61	0.42134	879.66	1.4425e+05	0.11044	0.27226	0.72774	0.54452	0.74266	True
Non-targeting-395	Non-target-83	96	126.99	96	126.99	0.39992	480.05	78769	0.1104	0.28051	0.71949	0.56102	0.75397	True
LmxM.09.0250.1_38_0.190104166666667_508-527_1	LmxM.09.0250.1	126	169.31	126	169.31	0.42337	938.06	1.5412e+05	0.11033	0.2713	0.7287	0.54261	0.74142	True
LmxM.29.2890.1_57_0.478893740902475_651-670_1	LmxM.29.2890.1	126	169.31	126	169.31	0.42337	938.06	1.5412e+05	0.11033	0.2713	0.7287	0.54261	0.74142	True
LmxM.26.1510.1_19_0.180236171535115_873-854_0	LmxM.26.1510.1	288.67	409.18	288.67	409.18	0.50185	7261.2	1.1935e+06	0.11031	0.24515	0.75485	0.4903	0.72067	True
LmxM.10.1060.1_52_0.292053663570691_276-295_1	LmxM.10.1060.1	238.67	333.93	238.67	333.93	0.48281	4537.1	7.4615e+05	0.11028	0.25088	0.74912	0.50176	0.72067	True
LmxM.36.4580.1_49_0.0551876379690949_83-64_0	LmxM.36.4580.1	92.667	122.28	92.667	122.28	0.39636	438.55	72190	0.11023	0.28161	0.71839	0.56322	0.75508	True
Non-targeting-25	Non-target-156	92.667	122.28	92.667	122.28	0.39636	438.55	72190	0.11023	0.28161	0.71839	0.56322	0.75508	True
LmxM.01.0030.1_89_0.41654284299158_831-850_1	LmxM.01.0030.1	170.67	233.59	170.67	233.59	0.45054	1979.7	3.2599e+05	0.11021	0.26134	0.73866	0.52268	0.73204	True
LmxM.08_29.0160.1_29_0.101754385964912_180-161_0	LmxM.08_29.0160.1	170.67	233.59	170.67	233.59	0.45054	1979.7	3.2599e+05	0.11021	0.26134	0.73866	0.52268	0.73204	True
LmxM.15.1510.1_29_0.157453936348409_87-106_1	LmxM.15.1510.1	206	285.33	206	285.33	0.46803	3146.3	5.1877e+05	0.11013	0.25534	0.74466	0.51068	0.7242	True
LmxM.32.0300.1_29_0.00971599402092676_45228_1	LmxM.32.0300.1	70	90.928	70	90.928	0.37268	218.99	36131	0.1101	0.2913	0.7087	0.58259	0.76723	True
LmxM.27.1490.1_14_0.137226970560304_281-300_1	LmxM.27.1490.1	89.333	117.58	89.333	117.58	0.39252	398.92	65950	0.10999	0.28272	0.71728	0.56544	0.75649	True
LmxM.21.1230.1_63_0.443886097152429_801-782_0	LmxM.21.1230.1	148	200.67	148	200.67	0.43667	1387	2.293e+05	0.10999	0.2658	0.7342	0.53159	0.73501	True
LmxM.07.1140.1_43_0.182674199623352_91-110_1	LmxM.07.1140.1	198.67	274.35	198.67	274.35	0.46368	2864.1	4.7436e+05	0.10989	0.25632	0.74368	0.51263	0.72499	True
LmxM.01.0730.1_0_0.160615568504408_1069-1088_1	LmxM.01.0730.1	188	258.67	188	258.67	0.45832	2497.4	4.1393e+05	0.10985	0.25803	0.74197	0.51606	0.72745	True
Non-targeting-565	Non-target-51	151.33	205.37	151.33	205.37	0.43801	1460.1	2.4226e+05	0.10979	0.26494	0.73506	0.52989	0.73501	True
LmxM.13.1350.1_38_0.0947429231658001_325-344_1	LmxM.13.1350.1	182.67	250.84	182.67	250.84	0.45539	2323.5	3.8554e+05	0.10979	0.2589	0.7411	0.5178	0.72861	True
LmxM.29.1950.1_38_0.139307649357901_495-514_1	LmxM.29.1950.1	139.33	188.13	139.33	188.13	0.4305	1190.4	1.9756e+05	0.10978	0.26763	0.73237	0.53527	0.73658	True
Non-targeting-599	Non-target-53	110.67	147.37	110.67	147.37	0.40996	673.42	1.1188e+05	0.10972	0.27525	0.72475	0.55051	0.7465	True
LmxM.32.0900.1_43_0.339622641509434_600-581_0	LmxM.32.0900.1	110.67	147.37	110.67	147.37	0.40996	673.42	1.1188e+05	0.10972	0.27525	0.72475	0.55051	0.7465	True
LmxM.34.4900.1_33_0.203463203463203_90-109_1	LmxM.34.4900.1	177.33	243	177.33	243	0.45229	2155.9	3.5834e+05	0.10969	0.25978	0.74022	0.51957	0.72984	True
LmxM.18.0050.1_33_0.0851282051282051_259-240_0	LmxM.18.0050.1	260	365.28	260	365.28	0.4889	5541.9	9.2181e+05	0.10965	0.24786	0.75214	0.49573	0.72067	True
LmxM.15.0700.1_33_0.249840051183621_776-795_1	LmxM.15.0700.1	120.67	161.48	120.67	161.48	0.41729	832.68	1.3852e+05	0.10965	0.27231	0.72769	0.54462	0.74276	True
LmxM.30.0460.1_14_0.379877762106253_803-822_1	LmxM.30.0460.1-LmxM.30.0460a.1-LmxM.30.0460b.1-LmxM.30.0460d.1	43.333	54.87	43.333	54.87	0.33369	66.551	11075	0.10963	0.30829	0.69171	0.61658	0.78995	True
LmxM.08_29.2700.1_0_0.00738502853306479_18-37_1	LmxM.08_29.2700.1	104	137.96	104	137.96	0.40428	576.63	95974	0.10962	0.27729	0.72271	0.55458	0.74947	True
LmxM.05.0750.1_43_0.00792657488527326_16-35_1	LmxM.05.0750.1	142.67	192.83	142.67	192.83	0.43207	1258.2	2.0944e+05	0.10961	0.26675	0.73325	0.53351	0.73539	True
LmxM.36.5060.1_38_0.0982615268329554_126-145_1	LmxM.36.5060.1	124	166.18	124	166.18	0.41946	889.52	1.4815e+05	0.10958	0.27136	0.72864	0.54272	0.74152	True
LmxM.13.0780.1_43_0.332185886402754_584-565_0	LmxM.13.0780.1	212.67	294.73	212.67	294.73	0.46893	3367.4	5.6122e+05	0.10955	0.25397	0.74603	0.50793	0.72272	True
LmxM.34.0750.1_29_0.121212121212121_90-71_0	LmxM.34.0750.1	127.33	170.88	127.33	170.88	0.42152	948.24	1.5818e+05	0.1095	0.27043	0.72957	0.54085	0.74031	True
LmxM.27.2310.1_71_0.493279569892473_362-381_1	LmxM.27.2310.1	74.667	97.199	74.667	97.199	0.37605	253.85	42367	0.10947	0.28864	0.71136	0.57727	0.76395	True
Non-targeting-385	Non-target-81	97.333	128.55	97.333	128.55	0.39779	487.34	81497	0.10936	0.27939	0.72061	0.55877	0.75235	True
LmxM.22.0260.1_86_0.432273262661955_357-376_1	LmxM.22.0260.1	97.333	128.55	97.333	128.55	0.39779	487.34	81497	0.10936	0.27939	0.72061	0.55877	0.75235	True
LmxM.17.0690.1_43_0.301054018445323_450-469_1	LmxM.17.0690.1	200	275.92	200	275.92	0.46227	2881.9	4.8226e+05	0.10932	0.25574	0.74426	0.51148	0.72437	True
LmxM.16.0320.1_38_0.123565519081932_460-479_1	LmxM.16.0320.1	175.33	239.86	175.33	239.86	0.4499	2082	3.4844e+05	0.10932	0.2599	0.7401	0.5198	0.73007	True
LmxM.28.1270.1_43_0.200694444444444_282-301_1	LmxM.28.1270.1	6.6667	7.8386	6.6667	7.8386	0.20522	0.68673	115.03	0.10927	0.37713	0.62287	0.75426	0.87104	True
LmxM.27.0180.1_34_0.161111111111111_91-72_0	LmxM.27.0180.1	6.6667	7.8386	6.6667	7.8386	0.20522	0.68673	115.03	0.10927	0.37713	0.62287	0.75426	0.87104	True
LmxM.15.1340.1_67_0.417562724014337_459-478_1	LmxM.15.1340.1	94	123.85	94	123.85	0.3942	445.52	74781	0.10916	0.28045	0.71955	0.5609	0.75396	True
LmxM.25.2220.1_52_0.38453500522466_733-752_1	LmxM.25.2220.1	208.67	288.46	208.67	288.46	0.46527	3183.6	5.3551e+05	0.10904	0.25423	0.74577	0.50846	0.72308	True
LmxM.06.0510.1_43_0.0950950950950951_181-200_1	LmxM.06.0510.1	198	272.78	198	272.78	0.46027	2796.3	4.7044e+05	0.10903	0.25587	0.74413	0.51174	0.72455	True
LmxM.11.0360.1_14_0.155058043117745_177-196_1	LmxM.11.0360.1	192.67	264.95	192.67	264.95	0.45755	2612.1	4.3977e+05	0.10899	0.2567	0.7433	0.51341	0.72567	True
LmxM.04.0860.1_29_0.100340136054422_113-132_1	LmxM.04.0860.1	290.67	410.74	290.67	410.74	0.49743	7209.2	1.214e+06	0.10898	0.24407	0.75593	0.48814	0.72067	True
LmxM.06.0430.1_43_0.147398843930636_315-296_0	LmxM.06.0430.1	32.667	40.761	32.667	40.761	0.31083	32.758	5522.3	0.10892	0.31834	0.68166	0.63668	0.80221	True
LmxM.01.0010.1_43_0.272636815920398_268-287_1	LmxM.01.0010.1	257.33	360.58	257.33	360.58	0.48507	5329.6	8.9864e+05	0.10891	0.24769	0.75231	0.49538	0.72067	True
LmxM.13.0500.1_19_0.0127559583752937_72-91_1	LmxM.13.0500.1	90.667	119.15	90.667	119.15	0.39033	405.56	68406	0.10889	0.28153	0.71847	0.56305	0.75504	True
LmxM.36.6120.1_74_0.468524251805986_450-469_1	LmxM.36.6120.1	156	211.64	156	211.64	0.43767	1548.1	2.6113e+05	0.10889	0.26338	0.73662	0.52677	0.7346	True
LmxM.03.0710.1_43_0.258366800535475_189-208_1	LmxM.03.0710.1	144	194.4	144	194.4	0.43036	1270	2.143e+05	0.10887	0.26597	0.73403	0.53195	0.73501	True
LmxM.11.0840.1_67_0.291666666666667_354-373_1	LmxM.11.0840.1	144	194.4	144	194.4	0.43036	1270	2.143e+05	0.10887	0.26597	0.73403	0.53195	0.73501	True
LmxM.17.0400.1_43_0.287247474747475_904-923_1	LmxM.17.0400.1	182	249.27	182	249.27	0.45163	2262.5	3.8207e+05	0.10883	0.2584	0.7416	0.5168	0.7279	True
LmxM.18.1050.1_41_0.191268191268191_832-813_0	LmxM.18.1050.1	115.33	153.64	115.33	153.64	0.41062	733.58	1.2389e+05	0.10882	0.2733	0.7267	0.5466	0.74421	True
LmxM.26.2230.1_67_0.429962546816479_567-586_1	LmxM.26.2230.1	79.333	103.47	79.333	103.47	0.37901	291.28	49203	0.10881	0.28611	0.71389	0.57221	0.76064	True
LmxM.19.0600.1_43_0.319425751458053_709-728_1	LmxM.19.0600.1	79.333	103.47	79.333	103.47	0.37901	291.28	49203	0.10881	0.28611	0.71389	0.57221	0.76064	True
LmxM.28.1830.1_43_0.052014652014652_134-153_1	LmxM.28.1830.1	71.333	92.496	71.333	92.496	0.37024	223.92	37852	0.10877	0.28981	0.71019	0.57963	0.76529	True
LmxM.18.0090.1_14_0.258712587125871_628-647_1	LmxM.18.0090.1	240.67	335.49	240.67	335.49	0.47756	4496	7.6168e+05	0.10865	0.24957	0.75043	0.49913	0.72067	True
LmxM.30.1410.1_14_0.224982746721877_1624-1643_1	LmxM.30.1410.1	38.667	48.599	38.667	48.599	0.3224	49.33	8364.3	0.10861	0.31188	0.68812	0.62376	0.79442	True
Non-targeting-267	Non-target-38	87.333	114.44	87.333	114.44	0.38616	367.49	62366	0.10856	0.28261	0.71739	0.56522	0.75647	True
LmxM.34.2230.1_67_0.453196347031963_391-410_1	LmxM.34.2230.1	87.333	114.44	87.333	114.44	0.38616	367.49	62366	0.10856	0.28261	0.71739	0.56522	0.75647	True
LmxM.22.0240.1_71_0.282828282828283_271-290_1	LmxM.22.0240.1	87.333	114.44	87.333	114.44	0.38616	367.49	62366	0.10856	0.28261	0.71739	0.56522	0.75647	True
LmxM.31.1270.1_57_0.275173611111111_627-646_1	LmxM.31.1270.1	87.333	114.44	87.333	114.44	0.38616	367.49	62366	0.10856	0.28261	0.71739	0.56522	0.75647	True
LmxM.19.0530.1_29_0.404552129221733_1098-1117_1	LmxM.19.0530.1	58.667	75.251	58.667	75.251	0.35383	137.52	23371	0.10848	0.29659	0.70341	0.59318	0.77476	True
LmxM.14.0210.1_14_0.361111111111111_474-493_1	LmxM.14.0210.1	138.67	186.56	138.67	186.56	0.42536	1146.8	1.9524e+05	0.10839	0.26691	0.73309	0.53381	0.7355	True
LmxM.08_29.2700.1_29_0.396106075864384_1171-1190_1	LmxM.08_29.2700.1	98.667	130.12	98.667	130.12	0.39572	494.69	84280	0.10835	0.27829	0.72171	0.55657	0.75106	True
LmxM.14.1310.1_60_0.0613553113553114_57-76_1	LmxM.14.1310.1-LmxM.14.1311.1	98.667	130.12	98.667	130.12	0.39572	494.69	84280	0.10835	0.27829	0.72171	0.55657	0.75106	True
LmxM.04.1110.1_29_0.0976948408342481_274-255_0	LmxM.04.1110.1	271.33	380.96	271.33	380.96	0.48804	6008.6	1.0242e+06	0.10832	0.2457	0.7543	0.4914	0.72067	True
LmxM.30.1400.1_38_0.124097007223942_476-495_1	LmxM.30.1400.1	142	191.26	142	191.26	0.42706	1213.4	2.0703e+05	0.10827	0.26605	0.73395	0.5321	0.73501	True
LmxM.28.2140.1_29_0.097609561752988_154-135_0	LmxM.28.2140.1	63.333	81.522	63.333	81.522	0.35921	165.41	28227	0.10826	0.29372	0.70628	0.58743	0.77041	True
LmxM.31.1230.1_29_0.0938271604938272_120-101_0	LmxM.31.1230.1	84	109.74	84	109.74	0.38165	331.29	56656	0.10814	0.2837	0.7163	0.5674	0.75786	True
LmxM.20.0900.1_43_0.366443452380952_981-1000_1	LmxM.20.0900.1	26.667	32.922	26.667	32.922	0.29408	19.566	3352.2	0.10804	0.32544	0.67456	0.65088	0.8109	True
LmxM.27.1560.1_43_0.297894517406713_1422-1441_1	LmxM.27.1560.1	26.667	32.922	26.667	32.922	0.29408	19.566	3352.2	0.10804	0.32544	0.67456	0.65088	0.8109	True
LmxM.31.0940.1_29_0.0285893810870248_88-107_1	LmxM.31.0940.1	160.67	217.91	160.67	217.91	0.43734	1638.6	2.8084e+05	0.10802	0.26188	0.73812	0.52376	0.73258	True
LmxM.12.0480.1_38_0.0137061403508772_21-40_1	LmxM.12.0480.1	186.67	255.54	186.67	255.54	0.45101	2371.7	4.0672e+05	0.10799	0.25706	0.74294	0.51412	0.7259	True
LmxM.34.3590.1_38_0.11421410669531_315-334_1	LmxM.34.3590.1	116.67	155.2	116.67	155.2	0.40873	742.59	1.2746e+05	0.10795	0.27236	0.72764	0.54473	0.74279	True
LmxM.33.2610.1_43_0.46763085399449_670-689_1	LmxM.33.2610.1	116.67	155.2	116.67	155.2	0.40873	742.59	1.2746e+05	0.10795	0.27236	0.72764	0.54473	0.74279	True
LmxM.33.1300.1_52_0.273148148148148_291-310_1	LmxM.33.1300.1	130	174.02	130	174.02	0.41793	968.76	1.6648e+05	0.10788	0.26871	0.73129	0.53743	0.73743	True
Non-targeting-998	Non-target-134	195.33	268.08	195.33	268.08	0.45473	2646.1	4.5495e+05	0.10785	0.25553	0.74447	0.51107	0.72437	True
LmxM.25.0780.1_0_0.115092290988056_102-121_1	LmxM.25.0780.1	152	205.37	152	205.37	0.43171	1424.3	2.4491e+05	0.10785	0.26356	0.73644	0.52712	0.7348	True
LmxM.13.0270.1_14_0.0705972142720855_359-378_1	LmxM.13.0270.1	110	145.8	110	145.8	0.40328	640.76	1.1022e+05	0.10783	0.27427	0.72573	0.54853	0.74538	True
LmxM.01.0260.1_43_0.194047619047619_154-173_1	LmxM.01.0260.1	133.33	178.72	133.33	178.72	0.41994	1030	1.7722e+05	0.10781	0.26783	0.73217	0.53567	0.73674	True
LmxM.16.1540.1_29_0.16728809346259_669-688_1	LmxM.16.1540.1	167.33	227.32	167.33	227.32	0.43974	1799.2	3.1049e+05	0.10765	0.26033	0.73967	0.52066	0.73073	True
Non-targeting-478	Non-target-110	140	188.13	140	188.13	0.42366	1158.1	1.9991e+05	0.10764	0.26612	0.73388	0.53223	0.73501	True
LmxM.33.4200.1_43_0.1996996996997_123-142_1	LmxM.33.4200.1	80.667	105.04	80.667	105.04	0.37675	296.97	51268	0.10763	0.28479	0.71521	0.56959	0.7591	True
LmxM.08.1160.1_33_0.227166276346604_297-278_0	LmxM.08.1160.1	248.67	346.47	248.67	346.47	0.47687	4782.4	8.2574e+05	0.10763	0.2479	0.7521	0.49579	0.72067	True
LmxM.30.2050.1_29_0.158974358974359_251-232_0	LmxM.30.2050.1	103.33	136.39	103.33	136.39	0.3971	546.44	94463	0.10756	0.27622	0.72378	0.55244	0.74816	True
LmxM.27.1730.1_29_0.150537634408602_151-170_1	LmxM.27.1730.1	88.667	116.01	88.667	116.01	0.38401	373.87	64742	0.10747	0.28141	0.71859	0.56282	0.755	True
LmxM.20.1400.1_29_0.44487932159165_678-697_1	LmxM.20.1400.1	88.667	116.01	88.667	116.01	0.38401	373.87	64742	0.10747	0.28141	0.71859	0.56282	0.755	True
LmxM.30.3110.1_14_0.17512790240063_435-454_1	LmxM.30.3110.1	170.67	232.02	170.67	232.02	0.44086	1882.3	3.2599e+05	0.10746	0.25957	0.74043	0.51915	0.72954	True
LmxM.10.0110.1_29_0.0545609548167093_59-78_1	LmxM.10.0110.1	146.67	197.53	146.67	197.53	0.42704	1293.7	2.2424e+05	0.10742	0.26445	0.73555	0.5289	0.73501	True
LmxM.36.0430.1_38_0.0185185185185185_45102_1	LmxM.36.0430.1	100	131.69	100	131.69	0.39369	502.09	87119	0.10736	0.27721	0.72279	0.55442	0.74938	True
LmxM.36.1150.1_43_0.460129310344828_1291-1272_0	LmxM.36.1150.1	100	131.69	100	131.69	0.39369	502.09	87119	0.10736	0.27721	0.72279	0.55442	0.74938	True
LmxM.15.0870.1_43_0.342301943198804_693-674_0	LmxM.15.0870.1	303.33	427.99	303.33	427.99	0.49529	7769.4	1.3488e+06	0.10733	0.24172	0.75828	0.48343	0.72067	True
LmxM.25.1400.1_29_0.127104377104377_144-163_1	LmxM.25.1400.1	19.333	23.516	19.333	23.516	0.26987	8.7467	1522.2	0.1072	0.33711	0.66289	0.67423	0.82368	True
LmxM.29.3210.1_43_0.151789077212806_394-413_1	LmxM.29.3210.1	124.67	166.18	124.67	166.18	0.41179	861.62	1.5013e+05	0.10714	0.26963	0.73037	0.53927	0.73911	True
LmxM.05.0660.1_57_0.463080168776371_435-454_1	LmxM.05.0660.1	124.67	166.18	124.67	166.18	0.41179	861.62	1.5013e+05	0.10714	0.26963	0.73037	0.53927	0.73911	True
LmxM.10.0280.1_14_0.335033290834396_2358-2377_1	LmxM.10.0280.1	96.667	126.99	96.667	126.99	0.39004	459.62	80126	0.10711	0.27821	0.72179	0.55642	0.75103	True
LmxM.34.5160.1_57_0.199782844733985_174-193_1	LmxM.34.5160.1	131.33	175.59	131.33	175.59	0.41619	979.11	1.7073e+05	0.1071	0.26788	0.73212	0.53576	0.73674	True
LmxM.29.3300.1_86_0.426356589147287_540-559_1	LmxM.29.3300.1	131.33	175.59	131.33	175.59	0.41619	979.11	1.7073e+05	0.1071	0.26788	0.73212	0.53576	0.73674	True
LmxM.12.0330.1_14_0.121410396219557_325-344_1	LmxM.12.0330.1	131.33	175.59	131.33	175.59	0.41619	979.11	1.7073e+05	0.1071	0.26788	0.73212	0.53576	0.73674	True
LmxM.06.0220.1_34_0.128919860627178_118-99_0	LmxM.06.0220.1	290	407.61	290	407.61	0.4897	6915.8	1.2071e+06	0.10704	0.24287	0.75713	0.48573	0.72067	True
LmxM.08.0230.1_52_0.134480560866794_200-219_1	LmxM.08.0230.1	156.67	211.64	156.67	211.64	0.43155	1511.2	2.6389e+05	0.10702	0.26205	0.73795	0.5241	0.73274	True
LmxM.31.2380.1_46_0.0363534675615213_68-49_0	LmxM.31.2380.1	77.333	100.33	77.333	100.33	0.37142	264.52	46199	0.10701	0.28589	0.71411	0.57177	0.76034	True
LmxM.32.1180.1_43_0.31989247311828_231-250_1	LmxM.32.1180.1	60	76.818	60	76.818	0.3513	141.43	24703	0.10701	0.29488	0.70512	0.58977	0.77224	True
Non-targeting-522	Non-target-23	60	76.818	60	76.818	0.3513	141.43	24703	0.10701	0.29488	0.70512	0.58977	0.77224	True
LmxM.30.0690.1_14_0.126819126819127_192-173_0	LmxM.30.0690.1	55.333	70.548	55.333	70.548	0.34491	115.74	20232	0.10696	0.29777	0.70223	0.59555	0.77608	True
LmxM.13.1540.1_33_0.0985626283367557_154-135_0	LmxM.13.1540.1	214	294.73	214	294.73	0.45995	3258.8	5.6995e+05	0.10694	0.25208	0.74792	0.50416	0.72067	True
LmxM.36.7000.1_60_0.0674931129476584_40-59_1	LmxM.36.7000.1	64.667	83.089	64.667	83.089	0.35676	169.7	29715	0.10687	0.29212	0.70788	0.58425	0.76818	True
LmxM.30.2170.1_29_0.164680963727826_618-637_1	LmxM.30.2170.1	64.667	83.089	64.667	83.089	0.35676	169.7	29715	0.10687	0.29212	0.70788	0.58425	0.76818	True
LmxM.34.1640.1_34_0.173184357541899_189-170_0	LmxM.34.1640.1	108	142.66	108	142.66	0.39836	600.76	1.0534e+05	0.1068	0.27424	0.72576	0.54848	0.74538	True
LmxM.30.0380.1_29_0.0256038647342995_99-118_1	LmxM.30.0380.1	93.333	122.28	93.333	122.28	0.38613	419.02	73479	0.1068	0.27922	0.72078	0.55844	0.75226	True
LmxM.16.0441.1_60_0.353817504655493_383-364_0	LmxM.16.0441.1-LmxM.16.0480.1	34	42.329	34	42.329	0.30796	34.682	6093.8	0.10669	0.31552	0.68448	0.63104	0.79857	True
LmxM.31.1910.1_29_0.0984126984126984_210-229_1	LmxM.31.1910.1	50.667	64.277	50.667	64.277	0.33733	92.616	16281	0.10666	0.30079	0.69921	0.60157	0.78044	True
LmxM.09.1320.1_52_0.13036303630363_247-228_0	LmxM.09.1320.1	104.67	137.96	104.67	137.96	0.39515	554.21	97500	0.10662	0.27519	0.72481	0.55039	0.74649	True
LmxM.05.1060.1_52_0.171885873347251_237-256_1	LmxM.05.1060.1	166.67	225.75	166.67	225.75	0.43552	1745.5	3.0745e+05	0.10656	0.25976	0.74024	0.51951	0.72982	True
LmxM.08.0550.1_43_0.395169082125604_402-421_1	LmxM.08.0550.1	82	106.61	82	106.61	0.37456	302.71	53385	0.10649	0.28351	0.71649	0.56703	0.75764	True
LmxM.09.0780.1_0_0.165333333333333_120-139_1	LmxM.09.0780.1	196	268.08	196	268.08	0.44984	2597.8	4.5879e+05	0.10642	0.2545	0.7455	0.509	0.7234	True
Non-targeting-433	Non-target-20	90	117.58	90	117.58	0.38191	380.31	67171	0.10641	0.28023	0.71977	0.56047	0.75382	True
LmxM.13.1190.1_29_0.181393174380552_384-403_1	LmxM.13.1190.1	158	213.21	158	213.21	0.43	1524.1	2.6947e+05	0.10636	0.26135	0.73865	0.5227	0.73204	True
LmxM.01.0540.1_29_0.0484330484330484_109-90_0	LmxM.01.0540.1	158	213.21	158	213.21	0.43	1524.1	2.6947e+05	0.10636	0.26135	0.73865	0.5227	0.73204	True
LmxM.28.1165.1_43_0.194014447884417_370-389_1	LmxM.28.1165.1	158	213.21	158	213.21	0.43	1524.1	2.6947e+05	0.10636	0.26135	0.73865	0.5227	0.73204	True
LmxM.13.1150.1_48_0.0269989615784008_29-10_0	LmxM.13.1150.1	129.33	172.45	129.33	172.45	0.41231	929.5	1.6438e+05	0.10634	0.26791	0.73209	0.53582	0.73674	True
LmxM.30.3040.1_29_0.0214190093708166_45291_1	LmxM.30.3040.1-LmxM.30.3040a.1	204.67	280.62	204.67	280.62	0.45345	2884.6	5.1052e+05	0.1063	0.25307	0.74693	0.50613	0.72163	True
LmxM.08.0110.1_14_0.12008281573499_222-241_1	LmxM.08.0110.1	182	247.7	182	247.7	0.44256	2158.3	3.8207e+05	0.10629	0.25677	0.74323	0.51353	0.72567	True
LmxM.36.0537.1_57_0.409162717219589_256-275_1	LmxM.36.0537.1	74	95.631	74	95.631	0.3656	233.95	41440	0.10626	0.28697	0.71303	0.57394	0.76165	True
Non-targeting-583	Non-target-126	173.33	235.16	173.33	235.16	0.43791	1911.2	3.3871e+05	0.10623	0.25829	0.74171	0.51657	0.72771	True
LmxM.06.0290.1_52_0.355909694555113_262-281_1	LmxM.06.0290.1	161.33	217.91	161.33	217.91	0.4314	1600.7	2.8373e+05	0.10622	0.26059	0.73941	0.52118	0.73109	True
LmxM.30.0480.1_29_0.338528138528139_381-400_1	LmxM.30.0480.1-LmxM.30.0480b.1	270.67	377.82	270.67	377.82	0.47968	5741.1	1.018e+06	0.1062	0.24439	0.75561	0.48878	0.72067	True
LmxM.13.1410.1_38_0.00266453503863576_45102_1	LmxM.13.1410.1	245.33	340.2	245.33	340.2	0.46999	4499.5	7.9868e+05	0.10615	0.24734	0.75266	0.49469	0.72067	True
LmxM.33.3550.1_43_0.373983739837398_453-472_1	LmxM.33.3550.1	98	128.55	98	128.55	0.38805	466.75	82882	0.10613	0.27713	0.72287	0.55426	0.74923	True
LmxM.36.2260.1_43_0.201219512195122_202-183_0	LmxM.36.2260.1	164.67	222.62	164.67	222.62	0.43274	1679.1	2.9842e+05	0.10608	0.25984	0.74016	0.51968	0.72995	True
LmxM.06.0360.1_43_0.0936578171091445_116-135_1	LmxM.06.0360.1	227.33	313.54	227.33	313.54	0.46212	3716.2	6.6169e+05	0.10598	0.24958	0.75042	0.49917	0.72067	True
LmxM.17.0610.1_0_0.149564050972502_219-238_1	LmxM.17.0610.1	261.33	363.71	261.33	363.71	0.47536	5240.7	9.3353e+05	0.10596	0.2453	0.7547	0.49059	0.72067	True
LmxM.22.1690partial.1_60_0.0606060606060606_60-79_1	LmxM.22.1690a.1-LmxM.22.1690partial.1	86.667	112.88	86.667	112.88	0.37736	343.47	61198	0.10595	0.28125	0.71875	0.5625	0.75484	True
LmxM.27.1295.1_33_0.0454545454545455_27-8_0	LmxM.27.1295.1	94.667	123.85	94.667	123.85	0.38411	425.84	76097	0.10579	0.2781	0.7219	0.55621	0.75083	True
LmxM.13.1440.1_29_0.0193498452012384_78-59_0	LmxM.13.1440.1	306.67	431.12	306.67	431.12	0.49008	7744.8	1.3857e+06	0.10573	0.24033	0.75967	0.48067	0.71971	True
LmxM.31.0440.1_52_0.329908675799087_285-304_1	LmxM.31.0440.1	106	139.53	106	139.53	0.39324	562.04	1.0059e+05	0.10571	0.27419	0.72581	0.54838	0.74535	True
LmxM.28.1110.1_0_0.125925925925926_231-250_1	LmxM.28.1110.1	61.333	78.386	61.333	78.386	0.34888	145.4	26079	0.1056	0.29323	0.70677	0.58647	0.76963	True
LmxM.04.0780.1_33_0.0873983739837398_138-119_0	LmxM.04.0780.1	130.67	174.02	130.67	174.02	0.41061	939.64	1.686e+05	0.10558	0.26708	0.73292	0.53416	0.73582	True
LmxM.25.0320.1_57_0.436594202898551_235-254_1	LmxM.25.0320.1	130.67	174.02	130.67	174.02	0.41061	939.64	1.686e+05	0.10558	0.26708	0.73292	0.53416	0.73582	True
LmxM.28.1350.1_71_0.434131736526946_445-426_0	LmxM.28.1350.1	144	192.83	144	192.83	0.41874	1192.2	2.143e+05	0.10548	0.26382	0.73618	0.52763	0.73501	True
LmxM.31.2900.1_29_0.116855142703285_212-231_1	LmxM.31.2900.1	56.667	72.115	56.667	72.115	0.34244	119.33	21455	0.10547	0.296	0.704	0.592	0.77386	True
LmxM.04.0920.1_43_0.303499713138267_525-544_1	LmxM.04.0920.1-LmxM.21.1490.1	102.67	134.82	102.67	134.82	0.38979	517.05	92966	0.10547	0.27512	0.72488	0.55025	0.74635	True
LmxM.14.0450.1_0_0.0474716202270382_43-62_1	LmxM.14.0450.1	120.67	159.91	120.67	159.91	0.4033	769.93	1.3852e+05	0.10544	0.26965	0.73035	0.53929	0.73912	True
LmxM.15.1180.1_14_0.199916221593884_1898-1917_1	LmxM.15.1180.1	218	299.44	218	299.44	0.45612	3315.8	5.9662e+05	0.10543	0.25053	0.74947	0.50105	0.72067	True
LmxM.28.0620.1_14_0.21580547112462_855-836_0	LmxM.28.0620.1	8	9.4063	8	9.4063	0.20947	0.9889	178	0.10541	0.36878	0.63122	0.73756	0.86111	True
LmxM.36.4990.1_38_0.0165191740412979_25-44_1	LmxM.36.4990.1	8	9.4063	8	9.4063	0.20947	0.9889	178	0.10541	0.36878	0.63122	0.73756	0.86111	True
LmxM.36.4060.1_38_0.0771828268210323_156-175_1	LmxM.36.4060.1	83.333	108.17	83.333	108.17	0.37244	308.5	55553	0.10539	0.28227	0.71773	0.56453	0.75597	True
LmxM.30.0620.1_29_0.230518155854753_554-573_1	LmxM.30.0620.1	83.333	108.17	83.333	108.17	0.37244	308.5	55553	0.10539	0.28227	0.71773	0.56453	0.75597	True
LmxM.25.1890.1_38_0.0555555555555556_30-49_1	LmxM.25.1890.1	83.333	108.17	83.333	108.17	0.37244	308.5	55553	0.10539	0.28227	0.71773	0.56453	0.75597	True
LmxM.12.0450.1_29_0.188034188034188_611-630_1	LmxM.12.0450.1	91.333	119.15	91.333	119.15	0.37988	386.8	69654	0.10539	0.27909	0.72091	0.55817	0.75221	True
LmxM.34.0020.1_52_0.153358681875792_111-130_1	LmxM.34.0020.1-LmxM.34.0030.1	91.333	119.15	91.333	119.15	0.37988	386.8	69654	0.10539	0.27909	0.72091	0.55817	0.75221	True
LmxM.10.0670.1_60_0.161025641025641_146-165_1	LmxM.10.0670.1	181.33	246.13	181.33	246.13	0.43871	2099.5	3.7863e+05	0.10531	0.25625	0.74375	0.5125	0.72488	True
LmxM.10.0720.1_77_0.413087934560327_615-596_0	LmxM.10.0720.1	154	206.94	154	206.94	0.4239	1401.3	2.5294e+05	0.10526	0.26148	0.73852	0.52297	0.73228	True
LmxM.25.2240.1_52_0.32202380952381_537-556_1	LmxM.25.2240.1	114	150.5	114	150.5	0.3977	666.18	1.2038e+05	0.1052	0.27141	0.72859	0.54282	0.74152	True
LmxM.16.0380.1_43_0.140822140822141_342-361_1	LmxM.16.0380.1	99.333	130.12	99.333	130.12	0.3861	473.94	85693	0.10517	0.27607	0.72393	0.55213	0.7479	True
LmxM.32.3180.1_29_0.142028985507246_337-356_1	LmxM.32.3180.1	52	65.844	52	65.844	0.33481	95.833	17358	0.10508	0.29888	0.70112	0.59776	0.778	True
LmxM.33.2479.1_71_0.495726495726496_570-589_1	LmxM.33.2479.1	75.333	97.199	75.333	97.199	0.36339	239.05	43306	0.10507	0.2856	0.7144	0.57121	0.75984	True
LmxM.36.2020.1_38_0.152263374485597_256-275_1	LmxM.36.2020.1	75.333	97.199	75.333	97.199	0.36339	239.05	43306	0.10507	0.2856	0.7144	0.57121	0.75984	True
LmxM.03.0770.1_43_0.227972889710413_366-385_1	LmxM.03.0770.1	309.33	434.26	309.33	434.26	0.48806	7803.3	1.4157e+06	0.105	0.2396	0.7604	0.47919	0.71858	True
LmxM.30.1410.1_14_0.215873015873016_1557-1576_1	LmxM.30.1410.1	88	114.44	88	114.44	0.37531	349.64	63548	0.1049	0.28007	0.71993	0.56014	0.75356	True
LmxM.32.0295.1_43_0.0120772946859903_45133_1	LmxM.32.0295.1	249.33	344.9	249.33	344.9	0.4665	4566.4	8.3122e+05	0.10482	0.24598	0.75402	0.49197	0.72067	True
LmxM.31.0300.1_29_0.476815398075241_1087-1106_1	LmxM.31.0300.1	96	125.42	96	125.42	0.38214	432.71	78769	0.10482	0.27701	0.72299	0.55403	0.74913	True
LmxM.18.1600.1_14_0.320368046842325_763-782_1	LmxM.18.1600.1	41.333	51.735	41.333	51.735	0.31696	54.096	9857.7	0.10476	0.30711	0.69289	0.61422	0.78817	True
LmxM.15.1390.1_43_0.347777777777778_306-325_1	LmxM.15.1390.1	148.67	199.1	148.67	199.1	0.41897	1271.8	2.3186e+05	0.10474	0.2623	0.7377	0.5246	0.73286	True
LmxM.33.0620.1_14_0.231292517006803_1661-1680_1	LmxM.33.0620.1	125.33	166.18	125.33	166.18	0.40416	834.17	1.5212e+05	0.10473	0.26793	0.73207	0.53586	0.73674	True
LmxM.03.0870.1_29_0.165896250642013_639-658_1	LmxM.03.0870.1	125.33	166.18	125.33	166.18	0.40416	834.17	1.5212e+05	0.10473	0.26793	0.73207	0.53586	0.73674	True
LmxM.33.2340.1_38_0.0195856873822976_48-67_1	LmxM.33.2340.1	80	103.47	80	103.47	0.36709	275.41	50229	0.10472	0.28328	0.71672	0.56655	0.75725	True
LmxM.22.0340.1_0_0.179767103347889_242-261_1	LmxM.22.0340.1	203.33	277.49	203.33	277.49	0.44669	2749.4	5.0235e+05	0.10462	0.25218	0.74782	0.50436	0.72067	True
LmxM.29.0120.1_29_0.0101822079314041_45291_1	LmxM.29.0120.1	35.333	43.896	35.333	43.896	0.3053	36.662	6699.1	0.10462	0.31285	0.68715	0.62571	0.79547	True
LmxM.15.0330.1_29_0.0747474747474747_225-206_0	LmxM.15.0330.1	231.33	318.25	231.33	318.25	0.45848	3777.1	6.9081e+05	0.10457	0.24813	0.75187	0.49625	0.72067	True
LmxM.18.0410.1_46_0.180762852404643_102-121_1	LmxM.18.0410.1	104	136.39	104	136.39	0.38791	524.62	95974	0.10456	0.27411	0.72589	0.54823	0.74522	True
LmxM.32.2905.1_19_0.0535005224660397_252-271_1	LmxM.32.2905.1	92.667	120.71	92.667	120.71	0.3779	393.35	72190	0.10439	0.27796	0.72204	0.55593	0.75054	True
LmxM.08_29.2660.1_0_0.191125087351502_544-563_1	LmxM.08_29.2660.1	115.33	152.07	115.33	152.07	0.39592	674.76	1.2389e+05	0.10437	0.27049	0.72951	0.54098	0.74038	True
LmxM.34.2360.1_52_0.351666666666667_204-223_1	LmxM.34.2360.1	47.333	59.573	47.333	59.573	0.32567	74.911	13767	0.10432	0.30185	0.69815	0.60371	0.78151	True
LmxM.34.1740.1_14_0.312732474964235_1089-1108_1	LmxM.34.1740.1	20.667	25.084	20.667	25.084	0.26766	9.7545	1792.7	0.10432	0.33292	0.66708	0.66585	0.81967	True
LmxM.23.1760.1_38_0.0403921568627451_99-118_1	LmxM.23.1760.1	20.667	25.084	20.667	25.084	0.26766	9.7545	1792.7	0.10432	0.33292	0.66708	0.66585	0.81967	True
LmxM.29.0405.1_0_0.133069828722003_104-85_0	LmxM.29.0405.1	20.667	25.084	20.667	25.084	0.26766	9.7545	1792.7	0.10432	0.33292	0.66708	0.66585	0.81967	True
LmxM.06.0670.1_33_0.355088772193048_1415-1434_1	LmxM.06.0670.1	20.667	25.084	20.667	25.084	0.26766	9.7545	1792.7	0.10432	0.33292	0.66708	0.66585	0.81967	True
LmxM.31.0660.1_29_0.453968253968254_283-302_1	LmxM.31.0660.1	84.667	109.74	84.667	109.74	0.37038	314.35	57772	0.10432	0.28105	0.71895	0.5621	0.75462	True
LmxM.27.0840.1_52_0.16494054468738_421-440_1	LmxM.27.0840.1	180.67	244.56	180.67	244.56	0.43481	2041.5	3.752e+05	0.10432	0.25573	0.74427	0.51146	0.72437	True
LmxM.06.0280.1_38_0.0704225352112676_184-165_0	LmxM.06.0280.1	67.333	86.225	67.333	86.225	0.35215	178.44	32830	0.10426	0.28908	0.71092	0.57816	0.76456	True
LmxM.34.3270.1_60_0.342198581560284_186-205_1	LmxM.34.3270.1	67.333	86.225	67.333	86.225	0.35215	178.44	32830	0.10426	0.28908	0.71092	0.57816	0.76456	True
LmxM.21.0843.1_46_0.169791666666667_157-176_1	LmxM.21.0843.1	62.667	79.954	62.667	79.954	0.34656	149.42	27499	0.10425	0.29164	0.70836	0.58327	0.76772	True
LmxM.12.0560.1_29_0.142335766423358_592-573_0	LmxM.12.0560.1	100.67	131.69	100.67	131.69	0.3842	481.18	88560	0.10424	0.27503	0.72497	0.55006	0.74632	True
LmxM.06.0690.1_29_0.455347871235722_3502-3521_1	LmxM.06.0690.1	140	186.56	140	186.56	0.41165	1083.9	1.9991e+05	0.10413	0.26388	0.73612	0.52777	0.73501	True
LmxM.14.1330.1_57_0.323391812865497_542-561_1	LmxM.14.1330.1	172	232.02	172	232.02	0.4297	1801.4	3.3231e+05	0.10412	0.25718	0.74282	0.51436	0.72607	True
LmxM.28.2850.1_57_0.415948275862069_585-566_0	LmxM.28.2850.1	136.67	181.86	136.67	181.86	0.40953	1021	1.8836e+05	0.10412	0.26467	0.73533	0.52934	0.73501	True
LmxM.15.1310.1_43_0.142565359477124_339-358_1	LmxM.15.1310.1	146.67	195.97	146.67	195.97	0.4156	1215.2	2.2424e+05	0.10411	0.26234	0.73766	0.52468	0.73286	True
LmxM.34.1940.1_43_0.24962962962963_330-349_1	LmxM.34.1940.1	133.33	177.15	133.33	177.15	0.4073	960.07	1.7722e+05	0.10409	0.26547	0.73453	0.53094	0.73501	True
LmxM.19.1050.1_29_0.0559683011391778_219-238_1	LmxM.19.1050.1	300.67	420.15	300.67	420.15	0.48138	7138.1	1.3197e+06	0.10401	0.23979	0.76021	0.47958	0.71883	True
LmxM.34.0500a.1_49_0.129601613716591_1552-1533_0	LmxM.34.0500.1-LmxM.34.0500a.1	190.67	258.67	190.67	258.67	0.4381	2312.5	4.2858e+05	0.10388	0.25373	0.74627	0.50747	0.72243	True
LmxM.08_29.0480partial.1_43_0.265333333333333_195-214_1	LmxM.08_29.0480partial.1	178.67	241.43	178.67	241.43	0.43224	1969.6	3.6503e+05	0.10388	0.2558	0.7442	0.51161	0.72442	True
LmxM.28.0230.1_29_0.0557244174265451_52-71_1	LmxM.28.0230.1	97.333	126.99	97.333	126.99	0.38023	439.63	81497	0.10387	0.27595	0.72405	0.55189	0.74773	True
LmxM.31.1320.1_57_0.353553921568627_573-592_1	LmxM.31.1320.1	202.67	275.92	202.67	275.92	0.44326	2683	4.9829e+05	0.10377	0.25173	0.74827	0.50347	0.72067	True
LmxM.34.0970.1_67_0.25089605734767_271-290_1	LmxM.34.0970.1	105.33	137.96	105.33	137.96	0.38607	532.24	99040	0.10367	0.27312	0.72688	0.54625	0.74386	True
LmxM.32.2550.1_19_0.131455399061033_174-155_0	LmxM.32.2550.1	53.333	67.412	53.333	67.412	0.33241	99.106	18476	0.10358	0.29705	0.70295	0.59409	0.77527	True
LmxM.22.1340.1_38_0.117838541666667_177-196_1	LmxM.22.1340.1	53.333	67.412	53.333	67.412	0.33241	99.106	18476	0.10358	0.29705	0.70295	0.59409	0.77527	True
LmxM.08_29.1690.1_33_0.137844611528822_175-156_0	LmxM.08_29.1690.1	282	391.93	282	391.93	0.47347	6042.4	1.1266e+06	0.10357	0.24143	0.75857	0.48286	0.72067	True
LmxM.09.0820.1_57_0.409290646578782_648-667_1	LmxM.09.0820.1	173.33	233.59	173.33	233.59	0.4283	1815.5	3.3871e+05	0.10354	0.25655	0.74345	0.51311	0.72545	True
LmxM.03.0560.1_71_0.317204301075269_638-657_1	LmxM.03.0560.1	144.67	192.83	144.67	192.83	0.41212	1159.9	2.1676e+05	0.10345	0.26237	0.73763	0.52474	0.73286	True
LmxM.29.3420.1_14_0.260106788710908_678-697_1	LmxM.29.3420.1	144.67	192.83	144.67	192.83	0.41212	1159.9	2.1676e+05	0.10345	0.26237	0.73763	0.52474	0.73286	True
LmxM.22.0810.1_67_0.275089605734767_297-316_1	LmxM.22.0810.1	141.33	188.13	141.33	188.13	0.41008	1094.8	2.0464e+05	0.10344	0.26313	0.73687	0.52626	0.73417	True
LmxM.31.2070.1_38_0.177114427860697_172-191_1	LmxM.31.2070.1	141.33	188.13	141.33	188.13	0.41008	1094.8	2.0464e+05	0.10344	0.26313	0.73687	0.52626	0.73417	True
LmxM.09.1160.1_29_0.136936936936937_300-319_1	LmxM.09.1160.1	113.33	148.93	113.33	148.93	0.39108	633.69	1.1865e+05	0.10335	0.27044	0.72956	0.54088	0.74031	True
LmxM.05.0550.1_29_0.0543364681295716_49-68_1	LmxM.05.0550.1	102	133.26	102	133.26	0.38235	488.48	91483	0.10334	0.27401	0.72599	0.54802	0.74519	True
LmxM.26.2550.1_62_0.484210526315789_146-127_0	LmxM.26.2550.1	131.33	174.02	131.33	174.02	0.40332	910.96	1.7073e+05	0.1033	0.26547	0.73453	0.53094	0.73501	True
LmxM.33.2210.1_57_0.285564304461942_534-553_1	LmxM.33.2210.1	29.333	36.058	29.333	36.058	0.28887	22.608	4237.6	0.1033	0.31906	0.68094	0.63812	0.80316	True
LmxM.09.0300.1_43_0.207988980716253_148-167_1	LmxM.09.0300.1	29.333	36.058	29.333	36.058	0.28887	22.608	4237.6	0.1033	0.31906	0.68094	0.63812	0.80316	True
LmxM.31.2810.1_90_0.443949517446177_587-606_1	LmxM.31.2810.1	128	169.31	128	169.31	0.40083	853.43	1.6023e+05	0.10321	0.26627	0.73373	0.53253	0.73501	True
LmxM.15.0590.1_57_0.18361581920904_120-139_1	LmxM.15.0590.1	128	169.31	128	169.31	0.40083	853.43	1.6023e+05	0.10321	0.26627	0.73373	0.53253	0.73501	True
LmxM.18.0650.1_0_0.150793650793651_585-604_1	LmxM.18.0650.1	124.67	164.61	124.67	164.61	0.3982	797.77	1.5013e+05	0.10309	0.26707	0.73293	0.53414	0.73582	True
LmxM.30.0010.1_29_0.0224816255944661_48-67_1	LmxM.30.0010.1	68.667	87.793	68.667	87.793	0.34997	182.9	34457	0.10303	0.28763	0.71237	0.57525	0.76261	True
LmxM.36.6410.1_34_0.120075046904315_197-178_0	LmxM.36.6410.1	68.667	87.793	68.667	87.793	0.34997	182.9	34457	0.10303	0.28763	0.71237	0.57525	0.76261	True
LmxM.33.0510.1_43_0.14127187366624_324-343_1	LmxM.33.0510.1	73.333	94.063	73.333	94.063	0.35488	214.87	40525	0.10298	0.28526	0.71474	0.57052	0.75946	True
LmxM.21.1250.1_43_0.364197530864198_288-307_1	LmxM.21.1250.1	64	81.522	64	81.522	0.34433	153.5	28965	0.10295	0.29009	0.70991	0.58017	0.76565	True
LmxM.28.1710.1_14_0.249377289377289_1698-1717_1	LmxM.28.1710.1	121.33	159.91	121.33	159.91	0.39542	743.99	1.4041e+05	0.10294	0.26788	0.73212	0.53577	0.73674	True
LmxM.13.0270.1_14_0.0889143293264644_455-474_1	LmxM.13.0270.1	324.67	454.64	324.67	454.64	0.4845	8446.5	1.5953e+06	0.1029	0.23678	0.76322	0.47357	0.71434	True
LmxM.36.5520.1_52_0.0542406311637081_45-64_1	LmxM.36.5520.1	90.667	117.58	90.667	117.58	0.37138	362.14	68406	0.1029	0.27779	0.72221	0.55557	0.75027	True
LmxM.36.4040.1_43_0.0239752513534416_21-40_1	LmxM.36.4040.1	106.67	139.53	106.67	139.53	0.38428	539.91	1.0216e+05	0.10281	0.27215	0.72785	0.5443	0.74252	True
LmxM.29.1530.1_19_0.0269072491294714_82-101_1	LmxM.29.1530.1	152.67	203.8	152.67	203.8	0.41444	1307.5	2.4757e+05	0.10278	0.26018	0.73982	0.52035	0.73048	True
LmxM.22.1480.1_74_0.248_197-178_0	LmxM.22.1480.1	181.33	244.56	181.33	244.56	0.42953	1999.1	3.7863e+05	0.10276	0.25461	0.74539	0.50922	0.72354	True
LmxM.34.0580.1_33_0.205925925925926_136-155_1	LmxM.34.0580.1	48.667	61.141	48.667	61.141	0.32327	77.807	14743	0.10274	0.29988	0.70012	0.59976	0.77919	True
LmxM.14.1260.1_29_0.154684095860566_74-55_0	LmxM.14.1260.1	48.667	61.141	48.667	61.141	0.32327	77.807	14743	0.10274	0.29988	0.70012	0.59976	0.77919	True
LmxM.28.1820.1_43_0.368233618233618_511-530_1	LmxM.28.1820.1	159.33	213.21	159.33	213.21	0.41795	1451.4	2.7512e+05	0.10272	0.25875	0.74125	0.51749	0.72849	True
LmxM.27.1570.1_67_0.220948012232416_280-299_1	LmxM.27.1570.1	59.333	75.251	59.333	75.251	0.3378	126.68	24031	0.10268	0.29264	0.70736	0.58528	0.76887	True
LmxM.33.1440.1_33_0.240698557327259_630-649_1	LmxM.33.1440.1	59.333	75.251	59.333	75.251	0.3378	126.68	24031	0.10268	0.29264	0.70736	0.58528	0.76887	True
LmxM.19.1200.1_33_0.284823284823285_417-398_0	LmxM.19.1200.1	162.67	217.91	162.67	217.91	0.4196	1526.1	2.8955e+05	0.10267	0.25805	0.74195	0.51609	0.72745	True
LmxM.12.0400.1_38_0.068935427574171_76-95_1	LmxM.12.0400.1	208.67	283.76	208.67	283.76	0.44164	2819.3	5.3551e+05	0.10261	0.25007	0.74993	0.50013	0.72067	True
LmxM.27.0090.1_29_0.300730747611017_527-546_1	LmxM.27.0090.1	82.667	106.61	82.667	106.61	0.36302	286.53	54462	0.10258	0.2808	0.7192	0.5616	0.75426	True
LmxM.34.4250.1_38_0.0525114155251142_39-58_1	LmxM.34.4250.1	129.33	170.88	129.33	170.88	0.39921	863.14	1.6438e+05	0.10248	0.26545	0.73455	0.53091	0.73501	True
LmxM.28.2010.1_43_0.371515151515152_610-629_1	LmxM.28.2010.1	87.333	112.88	87.333	112.88	0.36643	326.22	62366	0.10228	0.2787	0.7213	0.5574	0.75183	True
LmxM.10.1000.1_71_0.310058187863674_362-381_1	LmxM.10.1000.1	218.67	297.87	218.67	297.87	0.44419	3136.4	6.0113e+05	0.10215	0.2483	0.7517	0.4966	0.72067	True
LmxM.07.0960.1_0_0.147347174163783_506-525_1	LmxM.07.0960.1	54.667	68.98	54.667	68.98	0.33013	102.43	19636	0.10214	0.29528	0.70472	0.59055	0.77281	True
Non-targeting-496	Non-target-74	147.33	195.97	147.33	195.97	0.4091	1182.5	2.2676e+05	0.10213	0.26093	0.73907	0.52185	0.73154	True
LmxM.36.6490.1_60_0.335378323108384_321-340_1	LmxM.36.6490.1	9.3333	10.974	9.3333	10.974	0.21261	1.346	258.11	0.10213	0.36148	0.63852	0.72296	0.85279	True
LmxM.22.1670.1_29_0.147261516140733_402-421_1	LmxM.22.1670.1	144	191.26	144	191.26	0.40702	1116.9	2.143e+05	0.10209	0.26166	0.73834	0.52331	0.73235	True
LmxM.36.1350.1_14_0.363888888888889_256-275_1	LmxM.36.1350.1	100	130.12	100	130.12	0.37654	453.64	87119	0.10205	0.27388	0.72612	0.54776	0.74513	True
LmxM.30.2115.1_0_0.13719806763285_139-158_1	LmxM.30.2115.1	119.33	156.77	119.33	156.77	0.39081	700.84	1.3477e+05	0.10198	0.26784	0.73216	0.53567	0.73674	True
LmxM.30.0610.1_0_0.018452380952381_24-43_1	LmxM.30.0610.1	108	141.1	108	141.1	0.38253	547.64	1.0534e+05	0.10197	0.2712	0.7288	0.5424	0.74142	True
LmxM.21.0885.1_29_0.0425219941348974_178-159_0	LmxM.21.0885.1	70	89.36	70	89.36	0.34787	187.41	36131	0.10185	0.28621	0.71379	0.57243	0.76066	True
LmxM.28.2590.1_0_0.0727418065547562_87-106_1	LmxM.28.2590.1	79.333	101.9	79.333	101.9	0.3572	254.67	49203	0.10174	0.28172	0.71828	0.56345	0.75521	True
LmxM.23.1450.1_43_0.359131025118805_522-541_1	LmxM.23.1450.1	319.33	445.23	319.33	445.23	0.47822	7925.4	1.5314e+06	0.10174	0.2365	0.7635	0.47301	0.71414	True
LmxM.16.0700.1_29_0.271079590228526_680-699_1	LmxM.16.0700.1	267.33	368.41	267.33	368.41	0.46122	5108.7	9.8735e+05	0.10173	0.24183	0.75817	0.48367	0.72067	True
LmxM.27.2240.1_71_0.460203470975464_759-778_1	LmxM.27.2240.1	65.333	83.089	65.333	83.089	0.34219	157.64	30476	0.10171	0.28859	0.71141	0.57717	0.76391	True
LmxM.22.0280.1_29_0.108214849921011_270-289_1	LmxM.22.0280.1	127.33	167.75	127.33	167.75	0.39496	816.61	1.5818e+05	0.10161	0.26543	0.73457	0.53085	0.73501	True
LmxM.10.0550.1_43_0.225308641975309_285-304_1	LmxM.10.0550.1	187.33	252.4	187.33	252.4	0.42815	2117.1	4.1032e+05	0.10158	0.25281	0.74719	0.50562	0.72125	True
LmxM.33.0110.1_29_0.426179604261796_277-296_1	LmxM.33.0110.1	96.667	125.42	96.667	125.42	0.37226	413.32	80126	0.10157	0.27474	0.72526	0.54949	0.7461	True
LmxM.29.2290.1_29_0.0670650730411687_195-214_1	LmxM.29.2290.1	84	108.17	84	108.17	0.36108	292.16	56656	0.10156	0.27961	0.72039	0.55921	0.75273	True
LmxM.30.2570.1_29_0.0143884892086331_53-34_0	LmxM.30.2570.1	60.667	76.818	60.667	76.818	0.33562	130.44	25385	0.10137	0.29104	0.70896	0.58208	0.76678	True
LmxM.34.0540.1_29_0.343832020997375_797-778_0	LmxM.34.0540.1	60.667	76.818	60.667	76.818	0.33562	130.44	25385	0.10137	0.29104	0.70896	0.58208	0.76678	True
LmxM.12.0600.1_43_0.270391779062299_414-433_1	LmxM.12.0600.1	274	377.82	274	377.82	0.46209	5389.4	1.0493e+06	0.10135	0.24084	0.75916	0.48169	0.72024	True
LmxM.31.0470.1_29_0.330320150659134_867-886_1	LmxM.31.0470.1	88.667	114.44	88.667	114.44	0.36455	332.23	64742	0.10131	0.27757	0.72243	0.55513	0.74998	True
LmxM.14.1450.1_48_0.306122448979592_639-620_0	LmxM.14.1450.1	209.33	283.76	209.33	283.76	0.43706	2769.5	5.3975e+05	0.1013	0.24912	0.75088	0.49823	0.72067	True
LmxM.13.0260.1_19_0.145593869731801_121-102_0	LmxM.13.0260.1	244	333.93	244	333.93	0.45106	4043.3	7.88e+05	0.1013	0.24435	0.75565	0.4887	0.72067	True
LmxM.36.1220.1_71_0.371409485637943_546-565_1	LmxM.36.1220.1	101.33	131.69	101.33	131.69	0.37477	460.73	90014	0.10118	0.27288	0.72712	0.54575	0.7435	True
LmxM.25.1600.1_14_0.242320819112628_859-840_0	LmxM.25.1600.1	329.33	459.34	329.33	459.34	0.47879	8451.2	1.6526e+06	0.10113	0.23519	0.76481	0.47039	0.7125	True
LmxM.08.1000.1_14_0.0404616429056348_288-307_1	LmxM.08.1000.1	128.67	169.31	128.67	169.31	0.39339	826.11	1.623e+05	0.1009	0.26462	0.73538	0.52925	0.73501	True
LmxM.22.0470.1_0_0.155186064924782_191-210_1	LmxM.22.0470.1	38	47.032	38	47.032	0.30051	40.786	8013.6	0.10089	0.30792	0.69208	0.61583	0.78933	True
LmxM.17.1410.1_43_0.211512717536814_312-331_1	LmxM.17.1410.1	153.33	203.8	153.33	203.8	0.40819	1273.6	2.5025e+05	0.10089	0.25883	0.74117	0.51766	0.72856	True
LmxM.30.0760.1_43_0.246954595791805_217-236_1	LmxM.30.0760.1-LmxM.30.0771.1	146.67	194.4	146.67	194.4	0.40407	1139.1	2.2424e+05	0.1008	0.26023	0.73977	0.52045	0.73059	True
LmxM.27.2270.1_14_0.332834331337325_664-683_1	LmxM.27.2270.1	106	137.96	106	137.96	0.37706	510.71	1.0059e+05	0.10077	0.27108	0.72892	0.54216	0.74127	True
LmxM.33.1020.1_52_0.00948212983223924_45039_1	LmxM.33.1020.1	76	97.199	76	97.199	0.35085	224.7	44258	0.10077	0.28263	0.71737	0.56526	0.75647	True
LmxM.36.5940.1_57_0.486111111111111_907-926_1	LmxM.36.5940.1	143.33	189.69	143.33	189.69	0.40186	1074.7	2.1186e+05	0.10072	0.26093	0.73907	0.52187	0.73154	True
LmxM.36.3490.1_43_0.295098039215686_294-313_1	LmxM.36.3490.1	71.333	90.928	71.333	90.928	0.34584	191.97	37852	0.10071	0.28484	0.71516	0.56968	0.75912	True
LmxM.30.0660.1_38_0.198600174978128_1132-1151_1	LmxM.30.0660.1	71.333	90.928	71.333	90.928	0.34584	191.97	37852	0.10071	0.28484	0.71516	0.56968	0.75912	True
LmxM.30.0800.1_52_0.30974358974359_598-617_1	LmxM.30.0800.1	183.33	246.13	183.33	246.13	0.42297	1971.9	3.8902e+05	0.10069	0.25292	0.74708	0.50584	0.72135	True
LmxM.34.2290.1_29_0.190979097909791_861-880_1	LmxM.34.2290.1	114	148.93	114	148.93	0.38269	610.18	1.2038e+05	0.10068	0.26856	0.73144	0.53711	0.73743	True
LmxM.33.3140.1_67_0.239583333333333_174-193_1	LmxM.33.3140.1	114	148.93	114	148.93	0.38269	610.18	1.2038e+05	0.10068	0.26856	0.73144	0.53711	0.73743	True
LmxM.26.0500.1_38_0.182137834036568_254-273_1	LmxM.26.0500.1	136.67	180.29	136.67	180.29	0.39711	951.42	1.8836e+05	0.10051	0.26237	0.73763	0.52474	0.73286	True
LmxM.12.1300.1_29_0.0165864098448368_24-43_1	LmxM.12.1300.1	208.67	282.19	208.67	282.19	0.43367	2702.9	5.3551e+05	0.10047	0.24868	0.75132	0.49735	0.72067	True
LmxM.11.0870.1_0_0.105238430819826_441-460_1	LmxM.11.0870.1	232.67	316.68	232.67	316.68	0.44312	3529.1	7.0068e+05	0.10037	0.24521	0.75479	0.49042	0.72067	True
LmxM.34.0170.1_29_0.1001001001001_93-112_1	LmxM.34.0170.1	133.33	175.59	133.33	175.59	0.39455	892.6	1.7722e+05	0.10037	0.2631	0.7369	0.5262	0.73414	True
LmxM.21.1130.1_43_0.346031746031746_660-641_0	LmxM.21.1130.1	161.33	214.78	161.33	214.78	0.41059	1428.2	2.8373e+05	0.10034	0.25682	0.74318	0.51363	0.72575	True
LmxM.15.0850.1_57_0.0181311018131102_42-61_1	LmxM.15.0850.1	171.33	228.89	171.33	228.89	0.41573	1656.2	3.2914e+05	0.10032	0.25486	0.74514	0.50972	0.72366	True
LmxM.34.3330.1_89_0.416896235078053_445-464_1	LmxM.34.3330.1-LmxM.34.3330a.1	148	195.97	148	195.97	0.40263	1150.3	2.293e+05	0.10017	0.25953	0.74047	0.51905	0.72943	True
LmxM.30.0450.1_57_0.336734693877551_204-185_0	LmxM.30.0450.1	148	195.97	148	195.97	0.40263	1150.3	2.293e+05	0.10017	0.25953	0.74047	0.51905	0.72943	True
LmxM.14.0450.1_43_0.04437564499484_34-53_1	LmxM.14.0450.1	126.67	166.18	126.67	166.18	0.38901	780.6	1.5614e+05	0.099993	0.26457	0.73543	0.52915	0.73501	True
LmxM.04.0330.1_29_0.346366508688784_869-888_1	LmxM.04.0330.1	99.333	128.55	99.333	128.55	0.36874	426.9	85693	0.099818	0.27271	0.72729	0.54542	0.74315	True
LmxM.15.0610.1_14_0.305662805662806_468-487_1	LmxM.15.0610.1	166	221.05	166	221.05	0.41103	1515.2	3.0442e+05	0.099773	0.25553	0.74447	0.51106	0.72437	True
LmxM.12.0850.1_0_0.196004993757803_154-173_1	LmxM.12.0850.1-LmxM.12.0860.1-LmxM.12.0910.1	123.33	161.48	123.33	161.48	0.38601	727.41	1.4619e+05	0.099756	0.26532	0.73468	0.53063	0.73501	True
LmxM.30.1270.1_29_0.0302847974328119_148-167_1	LmxM.30.1270.1	179.33	239.86	179.33	239.86	0.41754	1831.8	3.684e+05	0.099724	0.25301	0.74699	0.50601	0.72153	True
LmxM.24.1640.1_43_0.238505747126437_412-431_1	LmxM.24.1640.1	82	105.04	82	105.04	0.35339	265.36	53385	0.099707	0.2793	0.7207	0.5586	0.75229	True
Non-targeting-514	Non-target-10	82	105.04	82	105.04	0.35339	265.36	53385	0.099707	0.2793	0.7207	0.5586	0.75229	True
LmxM.05.0480.1_29_0.0911730545876887_154-173_1	LmxM.05.0480.1	232	315.11	232	315.11	0.44011	3453.8	6.9573e+05	0.099642	0.24483	0.75517	0.48965	0.72067	True
LmxM.27.0870.1_43_0.111404667547336_243-262_1	LmxM.27.0870.1	72.667	92.496	72.667	92.496	0.34389	196.59	39622	0.099617	0.28351	0.71649	0.56701	0.75764	True
LmxM.26.0185.1_38_0.131687242798354_60-79_1	LmxM.26.0185.1	72.667	92.496	72.667	92.496	0.34389	196.59	39622	0.099617	0.28351	0.71649	0.56701	0.75764	True
LmxM.19.0460.1_71_0.45045045045045_394-413_1	LmxM.19.0460.1	86.667	111.31	86.667	111.31	0.35736	303.61	61198	0.09961	0.2773	0.7227	0.5546	0.74947	True
LmxM.03.0200.1_33_0.252319109461967_411-392_0	LmxM.03.0200.1	112	145.8	112	145.8	0.37751	571.16	1.1524e+05	0.099563	0.26845	0.73155	0.5369	0.73739	True
LmxM.15.0910.1_29_0.050314465408805_390-371_0	LmxM.15.0910.1	112	145.8	112	145.8	0.37751	571.16	1.1524e+05	0.099563	0.26845	0.73155	0.5369	0.73739	True
LmxM.33.2150.1_33_0.385714285714286_1705-1686_0	LmxM.33.2150.1	149.33	197.53	149.33	197.53	0.40121	1161.6	2.3444e+05	0.099548	0.25884	0.74116	0.51767	0.72856	True
LmxM.28.1820.1_29_0.167378917378917_232-251_1	LmxM.28.1820.1	57.333	72.115	57.333	72.115	0.32585	109.25	22083	0.099473	0.29192	0.70808	0.58384	0.76795	True
LmxM.06.0380.1_29_0.131555555555556_144-163_1	LmxM.06.0380.1	226.67	307.27	226.67	307.27	0.43729	3248.8	6.5691e+05	0.099454	0.24543	0.75457	0.49086	0.72067	True
LmxM.20.1600.1_52_0.0182239893969516_46-65_1	LmxM.20.1600.1	68	86.225	68	86.225	0.33814	166.07	33637	0.099369	0.28572	0.71428	0.57143	0.76005	True
LmxM.19.1520.1_29_0.0322307039864292_69-88_1	LmxM.19.1520.1	32	39.193	32	39.193	0.28448	25.87	5249.1	0.099282	0.31341	0.68659	0.62681	0.79613	True
LmxM.22.1030.1_14_0.309076042518397_1138-1119_0	LmxM.22.1030.1	96	123.85	96	123.85	0.36414	387.82	78769	0.099231	0.27352	0.72648	0.54703	0.7445	True
LmxM.17.1200.1_14_0.167641325536062_420-439_1	LmxM.17.1200.1	170.67	227.32	170.67	227.32	0.41145	1604.8	3.2599e+05	0.099225	0.25428	0.74572	0.50856	0.72308	True
LmxM.12.0120.1_14_0.134412747365716_512-531_1	LmxM.12.0120.1	39.333	48.599	39.333	48.599	0.29835	42.93	8724	0.099206	0.30562	0.69438	0.61125	0.78641	True
LmxM.33.2370.1_29_0.197632058287796_211-230_1	LmxM.33.2370.1	164	217.91	164	217.91	0.4079	1453.3	2.9545e+05	0.099188	0.25555	0.74445	0.51109	0.72437	True
LmxM.28.2700.1_52_0.285201149425287_390-409_1	LmxM.28.2700.1	116.67	152.07	116.67	152.07	0.37948	626.67	1.2746e+05	0.099164	0.26681	0.73319	0.53363	0.73542	True
LmxM.09.1310.1_49_0.101960784313725_88-69_0	LmxM.09.1310.1	187.33	250.84	187.33	250.84	0.41919	2016.3	4.1032e+05	0.099136	0.25123	0.74877	0.50246	0.72067	True
LmxM.10.1100.1_77_0.453051643192488_589-570_0	LmxM.10.1100.1	157.33	208.51	157.33	208.51	0.40403	1309.4	2.6667e+05	0.099096	0.25684	0.74316	0.51368	0.72576	True
LmxM.26.1780.1_0_0.103825136612022_14-33_1	LmxM.26.1780.1	124.67	163.04	124.67	163.04	0.38447	736.38	1.5013e+05	0.099046	0.26451	0.73549	0.52901	0.73501	True
LmxM.06.0020.1_52_0.0640547263681592_93-112_1	LmxM.06.0020.1	194	260.24	194	260.24	0.42191	2194	4.4732e+05	0.099043	0.25006	0.74994	0.50011	0.72067	True
LmxM.13.1150.1_38_0.0280373831775701_30-11_0	LmxM.13.1150.1	154	203.8	154	203.8	0.40198	1240.2	2.5294e+05	0.099027	0.25749	0.74251	0.51499	0.72675	True
LmxM.32.2590.1_43_0.213586097946288_669-688_1	LmxM.32.2590.1	100.67	130.12	100.67	130.12	0.36705	433.78	88560	0.098976	0.27172	0.72828	0.54344	0.74209	True
LmxM.24.1910.1_38_0.192837465564738_63-82_1	LmxM.24.1910.1	63.333	79.954	63.333	79.954	0.33153	138.12	28227	0.098927	0.28799	0.71201	0.57599	0.76319	True
LmxM.18.0770.1_14_0.0826786382341938_432-451_1	LmxM.18.0770.1	147.33	194.4	147.33	194.4	0.39757	1107.5	2.2676e+05	0.098834	0.25882	0.74118	0.51764	0.72856	True
LmxM.31.0440.1_74_0.210045662100457_174-193_1	LmxM.31.0440.1	113.33	147.37	113.33	147.37	0.37591	579.11	1.1865e+05	0.098799	0.26757	0.73243	0.53513	0.73656	True
LmxM.30.1270.1_0_0.0934616927396711_462-481_1	LmxM.30.1270.1-LmxM.30.1280.1-LmxM.30.1290.1	121.33	158.34	121.33	158.34	0.38129	684.75	1.4041e+05	0.098759	0.26524	0.73476	0.53047	0.73501	True
LmxM.36.6560.1_43_0.356923076923077_354-335_0	LmxM.36.6560.1	175.33	233.59	175.33	233.59	0.41184	1697	3.4844e+05	0.098693	0.25307	0.74693	0.50614	0.72163	True
LmxM.36.3520.1_67_0.475641025641026_374-355_0	LmxM.36.3520.1	105.33	136.39	105.33	136.39	0.3697	482.32	99040	0.098691	0.26999	0.73001	0.53998	0.7396	True
LmxM.28.2740.1_62_0.0649627263045793_50-69_1	LmxM.28.2740.1-LmxM.28.2740a.1-LmxM.28.2750partial.1	88	112.88	88	112.88	0.35559	309.41	63548	0.098681	0.27619	0.72381	0.55238	0.74812	True
LmxM.23.0990.1_14_0.336028751123091_745-764_1	LmxM.23.0990.1	129.33	169.31	129.33	169.31	0.38599	799.23	1.6438e+05	0.09861	0.263	0.737	0.526	0.734	True
LmxM.36.3657.1_67_0.270193401592719_465-484_1	LmxM.36.3657.1	129.33	169.31	129.33	169.31	0.38599	799.23	1.6438e+05	0.09861	0.263	0.737	0.526	0.734	True
LmxM.26.0650.1_43_0.0146319158664838_53-72_1	LmxM.26.0650.1	92.667	119.15	92.667	119.15	0.35919	350.6	72190	0.098556	0.27432	0.72568	0.54863	0.74547	True
LmxM.26.1530.1_57_0.333333333333333_217-236_1	LmxM.26.1530.1	52.667	65.844	52.667	65.844	0.31678	86.826	17912	0.098462	0.29439	0.70561	0.58879	0.77147	True
LmxM.04.1000.1_29_0.0302230046948357_96-115_1	LmxM.04.1000.1	118	153.64	118	153.64	0.37792	634.99	1.3108e+05	0.09843	0.26597	0.73403	0.53193	0.73501	True
LmxM.16.1490.1_43_0.395433789954338_429-448_1	LmxM.16.1490.1	224	302.57	224	302.57	0.43211	3086.7	6.3799e+05	0.098368	0.24509	0.75491	0.49018	0.72067	True
LmxM.28.2370.1_57_0.433684210526316_621-602_0	LmxM.28.2370.1	152	200.67	152	200.67	0.39845	1184.3	2.4491e+05	0.098344	0.25748	0.74252	0.51497	0.72675	True
LmxM.32.2900.1_29_0.0047479402318112_28-47_1	LmxM.32.2900.1	69.333	87.793	69.333	87.793	0.33623	170.37	35288	0.098265	0.28434	0.71566	0.56869	0.75854	True
LmxM.33.0530.1_0_0.175831636116768_252-271_1	LmxM.33.0530.1	69.333	87.793	69.333	87.793	0.33623	170.37	35288	0.098265	0.28434	0.71566	0.56869	0.75854	True
LmxM.36.3780.1_14_0.218717139852787_202-221_1	LmxM.36.3780.1	58.667	73.683	58.667	73.683	0.32385	112.75	23371	0.098226	0.29033	0.70967	0.58065	0.76605	True
LmxM.36.5700.1_38_0.0961376994122586_222-241_1	LmxM.36.5700.1	58.667	73.683	58.667	73.683	0.32385	112.75	23371	0.098226	0.29033	0.70967	0.58065	0.76605	True
LmxM.21.1566.1_43_0.0172176308539945_17-36_1	LmxM.21.1566.1	58.667	73.683	58.667	73.683	0.32385	112.75	23371	0.098226	0.29033	0.70967	0.58065	0.76605	True
LmxM.10.0050.1_29_0.0166485703944987_42-61_1	LmxM.10.0050.1	180	239.86	180	239.86	0.41222	1791.7	3.7179e+05	0.098175	0.25189	0.74811	0.50378	0.72067	True
LmxM.34.0500.1_71_0.327576754385965_1184-1203_1	LmxM.34.0500.1-LmxM.34.0500a.1	246	333.93	246	333.93	0.43933	3865.4	8.0405e+05	0.098056	0.24198	0.75802	0.48396	0.72067	True
LmxM.30.2070.1_43_0.0795880149812734_75-94_1	LmxM.30.2070.1	122.67	159.91	122.67	159.91	0.37978	693.45	1.4425e+05	0.098053	0.26442	0.73558	0.52884	0.73501	True
LmxM.11.0280.1_29_0.448652337086319_1310-1329_1	LmxM.11.0280.1	200	268.08	200	268.08	0.42084	2317.5	4.8226e+05	0.098036	0.24844	0.75156	0.49688	0.72067	True
LmxM.13.0470.1_0_0.192697768762677_292-273_0	LmxM.13.0470.1	163.33	216.35	163.33	216.35	0.40337	1405.2	2.9249e+05	0.098022	0.25493	0.74507	0.50986	0.72374	True
LmxM.03.0530.1_14_0.389513108614232_2388-2407_1	LmxM.03.0530.1	280.67	384.09	280.67	384.09	0.45122	5348.4	1.1134e+06	0.098015	0.23792	0.76208	0.47585	0.71572	True
LmxM.25.1010.1_67_0.334104938271605_422-441_1	LmxM.25.1010.1	160	211.64	160	211.64	0.40137	1333.5	2.7797e+05	0.097951	0.25556	0.74444	0.51111	0.72437	True
LmxM.08_29.0930.1_43_0.124942369755648_266-285_1	LmxM.08_29.0930.1	225.33	304.14	225.33	304.14	0.43101	3105.1	6.4741e+05	0.097941	0.24463	0.75537	0.48925	0.72067	True
LmxM.08_29.2590.1_29_0.0682036503362152_135-154_1	LmxM.08_29.2590.1	156.67	206.94	156.67	206.94	0.39929	1263.7	2.6389e+05	0.097863	0.25619	0.74381	0.51237	0.7248	True
LmxM.05.0600.1_29_0.126600804976217_342-361_1	LmxM.05.0600.1	228.67	308.84	228.67	308.84	0.43199	3214	6.7131e+05	0.097853	0.24411	0.75589	0.48822	0.72067	True
LmxM.33.3330.1_52_0.339987900786449_558-577_1	LmxM.33.3330.1	84.667	108.17	84.667	108.17	0.34981	276.27	57772	0.097797	0.27699	0.72301	0.55398	0.74909	True
LmxM.31.3430.1_29_0.380658436213992_917-936_1	LmxM.31.3430.1-LmxM.31.3431.1	89.333	114.44	89.333	114.44	0.35386	315.27	65950	0.097779	0.2751	0.7249	0.55021	0.74635	True
LmxM.10.0820.1_29_0.103075644222776_119-138_1	LmxM.10.0820.1	64.667	81.522	64.667	81.522	0.32961	142.04	29715	0.097777	0.28654	0.71346	0.57308	0.761	True
LmxM.21.1590.1_43_0.179597701149425_245-264_1	LmxM.21.1590.1	64.667	81.522	64.667	81.522	0.32961	142.04	29715	0.097777	0.28654	0.71346	0.57308	0.761	True
LmxM.13.0660.1_14_0.376359338061466_792-811_1	LmxM.13.0660.1	235.33	318.25	235.33	318.25	0.43385	3437.4	7.2068e+05	0.09767	0.2431	0.7569	0.4862	0.72067	True
LmxM.11.0310.1_0_0.0673325934147244_357-376_1	LmxM.11.0310.1	111.33	144.23	111.33	144.23	0.37056	541.11	1.1355e+05	0.097625	0.26743	0.73257	0.53486	0.7364	True
LmxM.33.2470.1_67_0.354022988505747_144-163_1	LmxM.33.2470.1	111.33	144.23	111.33	144.23	0.37056	541.11	1.1355e+05	0.097625	0.26743	0.73257	0.53486	0.7364	True
LmxM.22.1010.1_57_0.228070175438596_394-413_1	LmxM.22.1010.1	98.667	126.99	98.667	126.99	0.3608	400.98	84280	0.097547	0.27152	0.72848	0.54303	0.74174	True
LmxM.20.0860.1_57_0.464937560038425_480-499_1	LmxM.20.0860.1	33.333	40.761	33.333	40.761	0.28254	27.584	5803.9	0.097495	0.31081	0.68919	0.62162	0.79287	True
LmxM.05.0630.1_14_0.369855546470428_1353-1372_1	LmxM.05.0630.1	164.67	217.91	164.67	217.91	0.40208	1417.6	2.9842e+05	0.097472	0.25431	0.74569	0.50863	0.72308	True
LmxM.11.0500.1_67_0.423558897243108_164-183_1	LmxM.11.0500.1	211.33	283.76	211.33	283.76	0.42341	2622.7	5.5257e+05	0.09743	0.24631	0.75369	0.49261	0.72067	True
LmxM.14.1310.1_60_0.0833333333333333_80-99_1	LmxM.14.1310.1-LmxM.14.1311.1	161.33	213.21	161.33	213.21	0.40007	1345.6	2.8373e+05	0.097392	0.25493	0.74507	0.50986	0.72374	True
LmxM.34.5190.1_67_0.347251217814892_489-508_1	LmxM.34.5190.1	214.67	288.46	214.67	288.46	0.42457	2722.8	5.7434e+05	0.097373	0.24578	0.75422	0.49155	0.72067	True
LmxM.08_29.2620.1_14_0.0813008130081301_40-21_0	LmxM.08_29.2620.1	124	161.48	124	161.48	0.37829	702.21	1.4815e+05	0.097362	0.26362	0.73638	0.52724	0.73493	True
LmxM.32.1060.1_29_0.0343392299687825_104-85_0	LmxM.32.1060.1	103.33	133.26	103.33	133.26	0.36379	447.7	94463	0.097359	0.26981	0.73019	0.53962	0.73933	True
LmxM.33.1440.1_33_0.0660592255125285_182-163_0	LmxM.33.1440.1	116	150.5	116	150.5	0.37282	595.17	1.2566e+05	0.097326	0.26585	0.73415	0.53169	0.73501	True
LmxM.21.0270.1_38_0.0749195200468247_252-271_1	LmxM.21.0270.1	143.33	188.13	143.33	188.13	0.38995	1003.2	2.1186e+05	0.097317	0.25876	0.74124	0.51752	0.7285	True
LmxM.12.0080.1_57_0.333333333333333_209-190_0	LmxM.12.0080.1	236.67	319.82	236.67	319.82	0.4328	3456.9	7.308e+05	0.097265	0.24266	0.75734	0.48532	0.72067	True
LmxM.15.0220.1_0_0.0142222222222222_45291_1	LmxM.15.0220.1	154.67	203.8	154.67	203.8	0.39578	1207.2	2.5565e+05	0.097182	0.25617	0.74383	0.51234	0.72478	True
LmxM.19.1540.1_19_0.189376443418014_499-480_0	LmxM.19.1540.1	189.33	252.4	189.33	252.4	0.41291	1988.9	4.2122e+05	0.097178	0.24963	0.75037	0.49926	0.72067	True
LmxM.29.3530.1_0_0.127688172043011_98-79_0	LmxM.29.3530.1	54	67.412	54	67.412	0.31482	89.942	19051	0.097172	0.2927	0.7073	0.58539	0.76891	True
LmxM.08_29.2660.1_29_0.481481481481481_1372-1391_1	LmxM.08_29.2660.1	54	67.412	54	67.412	0.31482	89.942	19051	0.097172	0.2927	0.7073	0.58539	0.76891	True
LmxM.28.2290.1_57_0.200639488409273_492-511_1	LmxM.28.2290.1	108	139.53	108	139.53	0.36652	496.99	1.0534e+05	0.097137	0.26816	0.73184	0.53631	0.73711	True
LmxM.33.1560.1_33_0.234375_138-119_0	LmxM.33.1560.1-LmxM.33.1920a.1-LmxM.33.1920b.1-LmxM.33.1920c.1-LmxM.33.1920d.1-LmxM.33.1920e.1	176	233.59	176	233.59	0.4064	1658.3	3.5172e+05	0.097107	0.25193	0.74807	0.50385	0.72067	True
LmxM.05.1110.1_33_0.0706260032102729_272-253_0	LmxM.05.1110.1	60	75.251	60	75.251	0.32194	116.29	24703	0.097032	0.28878	0.71122	0.57756	0.76415	True
LmxM.28.0610.1_14_0.0922337744171393_1162-1181_1	LmxM.28.0610.1	60	75.251	60	75.251	0.32194	116.29	24703	0.097032	0.28878	0.71122	0.57756	0.76415	True
LmxM.11.0250.1_43_0.23973063973064_707-726_1	LmxM.11.0250.1	231.33	311.98	231.33	311.98	0.42986	3251.7	6.9081e+05	0.097027	0.24321	0.75679	0.48643	0.72067	True
LmxM.24.1880.1_43_0.337962962962963_946-965_1	LmxM.24.1880.1	120.67	156.77	120.67	156.77	0.37491	651.81	1.3852e+05	0.097012	0.26431	0.73569	0.52863	0.73501	True
LmxM.03.0010.1_0_0.0964553510565781_279-298_1	LmxM.03.0010.1	128.67	167.75	128.67	167.75	0.38005	763.61	1.623e+05	0.097005	0.26215	0.73785	0.52431	0.73284	True
LmxM.24.0860.1_34_0.102857142857143_114-95_0	LmxM.24.0860.1	128.67	167.75	128.67	167.75	0.38005	763.61	1.623e+05	0.097005	0.26215	0.73785	0.52431	0.73284	True
LmxM.24.1920.1_43_0.494910941475827_768-787_1	LmxM.24.1920.1	48	59.573	48	59.573	0.3059	66.973	14250	0.096953	0.29688	0.70312	0.59377	0.77512	True
LmxM.03.0140.1_71_0.345238095238095_137-156_1	LmxM.03.0140.1	112.67	145.8	112.67	145.8	0.36903	548.85	1.1694e+05	0.096887	0.26656	0.73344	0.53312	0.73532	True
LmxM.36.5580.1_57_0.279714030384272_307-326_1	LmxM.36.5580.1	112.67	145.8	112.67	145.8	0.36903	548.85	1.1694e+05	0.096887	0.26656	0.73344	0.53312	0.73532	True
LmxM.02.0250.1_43_0.0874168179068361_279-298_1	LmxM.02.0250.1	95.333	122.28	95.333	122.28	0.35586	363.13	77426	0.09685	0.27227	0.72773	0.54453	0.74266	True
LmxM.15.0550.1_14_0.328420256991686_1734-1753_1	LmxM.15.0550.1	95.333	122.28	95.333	122.28	0.35586	363.13	77426	0.09685	0.27227	0.72773	0.54453	0.74266	True
LmxM.31.2580.1_38_0.0200913242009132_18-37_1	LmxM.31.2580.1	95.333	122.28	95.333	122.28	0.35586	363.13	77426	0.09685	0.27227	0.72773	0.54453	0.74266	True
LmxM.34.3880.1_43_0.384269662921348_517-498_0	LmxM.34.3880.1	12	14.11	12	14.11	0.21695	2.225	474.77	0.096814	0.34925	0.65075	0.69851	0.83849	True
LmxM.34.1050.1_29_0.123407109322602_180-199_1	LmxM.34.1050.1	144.67	189.69	144.67	189.69	0.38859	1013.8	2.1676e+05	0.096714	0.25807	0.74193	0.51614	0.72747	True
LmxM.24.1720.1_57_0.0644122383252818_149-168_1	LmxM.24.1720.1	194	258.67	194	258.67	0.41323	2091.4	4.4732e+05	0.096699	0.24854	0.75146	0.49708	0.72067	True
LmxM.10.0030.1_33_0.0193548387096774_37-18_0	LmxM.10.0030.1-LmxM.10.1300.1	66	83.089	66	83.089	0.32776	146.02	31249	0.096673	0.28513	0.71487	0.57025	0.7593	True
LmxM.09.0590.1_43_0.0196277495769882_49-68_1	LmxM.09.0590.1	184	244.56	184	244.56	0.40858	1834	3.9252e+05	0.096669	0.25021	0.74979	0.50043	0.72067	True
LmxM.17.1170.1_52_0.339890710382514_616-635_1	LmxM.17.1170.1	133.33	174.02	133.33	174.02	0.38168	827.59	1.7722e+05	0.096642	0.26073	0.73927	0.52146	0.73131	True
LmxM.13.0710.1_52_0.213907785336357_280-299_1	LmxM.13.0710.1	180.67	239.86	180.67	239.86	0.40691	1752	3.752e+05	0.096639	0.25078	0.74922	0.50156	0.72067	True
LmxM.32.0935.1_43_0.296363636363636_494-475_0	LmxM.32.0935.1	117.33	152.07	117.33	152.07	0.37133	603.29	1.2926e+05	0.096615	0.26501	0.73499	0.53002	0.73501	True
LmxM.04.1010.1_57_0.464354527938343_234-253_1	LmxM.04.1010.1	117.33	152.07	117.33	152.07	0.37133	603.29	1.2926e+05	0.096615	0.26501	0.73499	0.53002	0.73501	True
Non-targeting-754	Non-target-133	76.667	97.199	76.667	97.199	0.33841	210.79	45222	0.096552	0.27971	0.72029	0.55942	0.75288	True
LmxM.11.0490.1_14_0.206699346405229_246-265_1	LmxM.11.0490.1	141.33	184.99	141.33	184.99	0.38596	953.01	2.0464e+05	0.096509	0.25871	0.74129	0.51742	0.72847	True
LmxM.12.0400.1_38_0.068935427574171_75-94_1	LmxM.12.0400.1	152.67	200.67	152.67	200.67	0.39218	1152.1	2.4757e+05	0.096474	0.25614	0.74386	0.51229	0.72474	True
LmxM.26.1820.1_0_0.109953703703704_756-775_1	LmxM.26.1820.1	122	158.34	122	158.34	0.37345	660.3	1.4232e+05	0.096327	0.26351	0.73649	0.52702	0.73471	True
LmxM.30.1800.1_57_0.302874302874303_700-719_1	LmxM.30.1800.1-LmxM.30.1800a.1	122	158.34	122	158.34	0.37345	660.3	1.4232e+05	0.096327	0.26351	0.73649	0.52702	0.73471	True
LmxM.29.0210.1_57_0.395555555555556_436-455_1	LmxM.29.0210.1	149.33	195.97	149.33	195.97	0.38978	1087.3	2.3444e+05	0.09631	0.25677	0.74323	0.51353	0.72567	True
LmxM.04.0860.1_29_0.143707482993197_162-181_1	LmxM.04.0860.1	246	332.36	246	332.36	0.43256	3728.8	8.0405e+05	0.096307	0.24084	0.75916	0.48168	0.72024	True
LmxM.04.0530.1_48_0.4764353041988_552-571_1	LmxM.04.0530.1	164	216.35	164	216.35	0.39753	1370	2.9545e+05	0.096304	0.2537	0.7463	0.50739	0.72239	True
LmxM.08.0510.1_60_0.343663090981327_861-880_1	LmxM.08.0510.1	230.67	310.41	230.67	310.41	0.42676	3179.4	6.859e+05	0.096285	0.24282	0.75718	0.48564	0.72067	True
LmxM.06.1180.1_43_0.00511695906432749_45007_1	LmxM.06.1180.1	160.67	211.64	160.67	211.64	0.39541	1299.3	2.8084e+05	0.096191	0.25429	0.74571	0.50858	0.72308	True
LmxM.31.3810.1_29_0.0927536231884058_153-172_1	LmxM.31.3810.1	182	241.43	182	241.43	0.40572	1765.9	3.8207e+05	0.096145	0.25023	0.74977	0.50045	0.72067	True
LmxM.36.5230.1_14_0.201090661213361_290-309_1	LmxM.36.5230.1	96.667	123.85	96.667	123.85	0.35426	369.47	80126	0.096032	0.27127	0.72873	0.54255	0.74142	True
LmxM.30.0620.1_43_0.230518155854753_560-579_1	LmxM.30.0620.1	87.333	111.31	87.333	111.31	0.34644	287.4	62366	0.096003	0.27479	0.72521	0.54957	0.7461	True
LmxM.22.0900.1_0_0.16882649388049_465-484_1	LmxM.22.0900.1	87.333	111.31	87.333	111.31	0.34644	287.4	62366	0.096003	0.27479	0.72521	0.54957	0.7461	True
LmxM.11.0520.1_33_0.320457796852647_442-461_1	LmxM.11.0520.1	288.67	393.5	288.67	393.5	0.44563	5494.9	1.1935e+06	0.09596	0.23572	0.76428	0.47145	0.71311	True
LmxM.36.1460.1_29_0.159531090723751_310-329_1	LmxM.36.1460.1	55.333	68.98	55.333	68.98	0.31295	93.113	20232	0.095941	0.29106	0.70894	0.58211	0.76678	True
LmxM.23.1230.1_0_0.0811965811965812_15-34_1	LmxM.23.1230.1	118.67	153.64	118.67	153.64	0.36986	611.46	1.3292e+05	0.09592	0.26419	0.73581	0.52838	0.73501	True
LmxM.29.2920.1_67_0.280469897209985_372-391_1	LmxM.29.2920.1	61.333	76.818	61.333	76.818	0.32011	119.89	26079	0.095889	0.28729	0.71271	0.57457	0.76213	True
LmxM.36.6740.1_0_0.131386861313869_111-92_0	LmxM.36.6740.1	168.67	222.62	168.67	222.62	0.39832	1455.3	3.1664e+05	0.095876	0.25251	0.74749	0.50502	0.72076	True
LmxM.23.1065.1_33_0.307407407407407_503-484_0	LmxM.23.1065.1	34.667	42.329	34.667	42.329	0.28074	29.352	6392.2	0.095832	0.30834	0.69166	0.61668	0.78998	True
LmxM.36.3000.1_67_0.290401396160558_822-841_1	LmxM.36.3000.1	165.33	217.91	165.33	217.91	0.39628	1382.3	3.0141e+05	0.095773	0.25309	0.74691	0.50618	0.72166	True
LmxM.23.1065.1_38_0.0709876543209877_108-127_1	LmxM.23.1065.1	286.67	390.36	286.67	390.36	0.44411	5376.5	1.1732e+06	0.095739	0.23579	0.76421	0.47158	0.71326	True
LmxM.14.1020.1_14_0.073015873015873_79-60_0	LmxM.14.1020.1	150.67	197.53	150.67	197.53	0.38848	1098.2	2.3964e+05	0.095738	0.25611	0.74389	0.51221	0.72471	True
LmxM.16.0370.1_52_0.214965986394558_309-328_1	LmxM.16.0370.1	220	294.73	220	294.73	0.42024	2792.4	6.1022e+05	0.095667	0.2439	0.7561	0.4878	0.72067	True
LmxM.17.0460.1_57_0.359918200408998_349-368_1	LmxM.17.0460.1	123.33	159.91	123.33	159.91	0.37202	668.84	1.4619e+05	0.095656	0.26272	0.73728	0.52544	0.73347	True
LmxM.25.1390.1_63_0.333333333333333_276-257_0	LmxM.25.1390.1	78	98.767	78	98.767	0.3367	215.63	47188	0.095599	0.27851	0.72149	0.55702	0.7515	True
LmxM.03.0270.1_19_0.183054139354212_750-769_1	LmxM.03.0270.1	78	98.767	78	98.767	0.3367	215.63	47188	0.095599	0.27851	0.72149	0.55702	0.7515	True
LmxM.27.0330.1_14_0.255540479421076_558-577_1	LmxM.27.0330.1	78	98.767	78	98.767	0.3367	215.63	47188	0.095599	0.27851	0.72149	0.55702	0.7515	True
LmxM.04.0465.1_52_0.311940879035395_798-817_1	LmxM.04.0465.1	115.33	148.93	115.33	148.93	0.36606	564.49	1.2389e+05	0.095461	0.26486	0.73514	0.52973	0.73501	True
LmxM.09.0120.1_14_0.392174984596426_1269-1288_1	LmxM.09.0120.1	170	224.18	170	224.18	0.39711	1468	3.2285e+05	0.095361	0.25192	0.74808	0.50385	0.72067	True
LmxM.16.0800.1_14_0.244414655942806_542-561_1	LmxM.16.0800.1	170	224.18	170	224.18	0.39711	1468	3.2285e+05	0.095361	0.25192	0.74808	0.50385	0.72067	True
LmxM.31.0473.1_29_0.180354267310789_108-127_1	LmxM.31.0473.1	120	155.2	120	155.2	0.36843	619.68	1.3663e+05	0.09524	0.26338	0.73662	0.52676	0.7346	True
LmxM.30.0980.1_52_0.210549070471249_480-499_1	LmxM.30.0980.1	98	125.42	98	125.42	0.3527	375.87	82882	0.095237	0.2703	0.7297	0.5406	0.74017	True
LmxM.29.0790.1_14_0.134340890008396_151-170_1	LmxM.29.0790.1	73.333	92.496	73.333	92.496	0.33089	183.6	40525	0.095189	0.28044	0.71956	0.56089	0.75396	True
LmxM.29.1975.1_74_0.249005568814638_303-322_1	LmxM.29.1975.1	102.67	131.69	102.67	131.69	0.35609	421.14	92966	0.095185	0.26866	0.73134	0.53733	0.73743	True
LmxM.30.1165.1_43_0.341597796143251_117-136_1	LmxM.30.1165.1	152	199.1	152	199.1	0.3872	1109.2	2.4491e+05	0.095176	0.25546	0.74454	0.51092	0.72436	True
LmxM.08.1228.1_43_0.0851063829787234_225-206_0	LmxM.08.1228.1	163.33	214.78	163.33	214.78	0.39292	1323.3	2.9249e+05	0.095123	0.25307	0.74693	0.50614	0.72163	True
LmxM.15.1370.1_43_0.0229885057471264_25-44_1	LmxM.15.1370.1	140.67	183.42	140.67	183.42	0.38052	914.08	2.0226e+05	0.095071	0.25795	0.74205	0.5159	0.72738	True
LmxM.36.4200.1_29_0.27201646090535_652-671_1	LmxM.36.4200.1	160	210.07	160	210.07	0.39069	1253.7	2.7797e+05	0.094977	0.25365	0.74635	0.5073	0.72229	True
LmxM.33.0480.1_14_0.33451072736787_2553-2572_1	LmxM.33.0480.1	84	106.61	84	106.61	0.34021	255.5	56656	0.09497	0.27551	0.72449	0.55101	0.74692	True
LmxM.32.1490.1_0_0.1462384600275_1486-1505_1	LmxM.32.1490.1	112	144.23	112	144.23	0.36202	519.4	1.1524e+05	0.094945	0.26553	0.73447	0.53107	0.73501	True
LmxM.23.0260.1_52_0.322222222222222_402-421_1	LmxM.23.0260.1	112	144.23	112	144.23	0.36202	519.4	1.1524e+05	0.094945	0.26553	0.73447	0.53107	0.73501	True
LmxM.36.2270.1_46_0.0678210678210678_91-110_1	LmxM.36.2270.1	216	288.46	216	288.46	0.41567	2625.3	5.8319e+05	0.094885	0.24397	0.75603	0.48793	0.72067	True
LmxM.34.0460.1_43_0.322803195352215_883-902_1	LmxM.34.0460.1	137.33	178.72	137.33	178.72	0.37761	856.45	1.9064e+05	0.09479	0.25857	0.74143	0.51714	0.72824	True
Non-targeting-184	Non-target-16	229.33	307.27	229.33	307.27	0.42049	3037.4	6.7615e+05	0.094785	0.24202	0.75798	0.48405	0.72067	True
LmxM.31.0290.1_57_0.0678294573643411_60-79_1	LmxM.31.0290.1	182.67	241.43	182.67	241.43	0.40047	1726.5	3.8554e+05	0.094639	0.24914	0.75086	0.49827	0.72067	True
LmxM.07.0060.1_29_0.0501930501930502_43-24_0	LmxM.07.0060.1	13.333	15.677	13.333	15.677	0.21851	2.7469	613.65	0.094619	0.34405	0.65595	0.6881	0.83177	True
LmxM.36.0090.1_43_0.194260485651214_610-629_1	LmxM.36.0090.1	13.333	15.677	13.333	15.677	0.21851	2.7469	613.65	0.094619	0.34405	0.65595	0.6881	0.83177	True
LmxM.36.4500.1_49_0.186567164179104_160-141_0	LmxM.36.4500.1	13.333	15.677	13.333	15.677	0.21851	2.7469	613.65	0.094619	0.34405	0.65595	0.6881	0.83177	True
LmxM.36.6760.1_43_0.323037323037323_254-235_0	LmxM.36.6760.1	68.667	86.225	68.667	86.225	0.32427	154.14	34457	0.094589	0.28242	0.71758	0.56484	0.75623	True
LmxM.33.3450.1_38_0.0581267217630854_207-226_1	LmxM.33.3450.1	99.333	126.99	99.333	126.99	0.35118	382.32	85693	0.094462	0.26935	0.73065	0.5387	0.73858	True
LmxM.27.1880.1_29_0.49015873015873_768-787_1	LmxM.27.1880.1	99.333	126.99	99.333	126.99	0.35118	382.32	85693	0.094462	0.26935	0.73065	0.5387	0.73858	True
LmxM.34.2870.1_57_0.341430499325236_769-750_0	LmxM.34.2870.1	50.667	62.709	50.667	62.709	0.30226	72.508	16281	0.094376	0.29333	0.70667	0.58666	0.76981	True
LmxM.24.1020.1_14_0.2090339597758_627-646_1	LmxM.24.1020.1	126	163.04	126	163.04	0.36925	686.1	1.5412e+05	0.094357	0.26118	0.73882	0.52235	0.7319	True
LmxM.17.1030.1_29_0.457723577235772_1121-1140_1	LmxM.17.1030.1	126	163.04	126	163.04	0.36925	686.1	1.5412e+05	0.094357	0.26118	0.73882	0.52235	0.7319	True
LmxM.25.1280.1_19_0.0199750312109863_61-80_1	LmxM.25.1280.1	36	43.896	36	43.896	0.27907	31.175	7014.6	0.09428	0.306	0.694	0.61199	0.78693	True
LmxM.21.1470.1_43_0.330891330891331_267-286_1	LmxM.21.1470.1	74.667	94.063	74.667	94.063	0.32923	188.12	42367	0.094236	0.27921	0.72079	0.55843	0.75226	True
LmxM.19.0800.1_29_0.137574768896139_249-268_1	LmxM.19.0800.1	154.67	202.24	154.67	202.24	0.3847	1131.4	2.5565e+05	0.094082	0.25419	0.74581	0.50837	0.72301	True
LmxM.07.0410.1_0_0.12735542560104_189-208_1	LmxM.07.0410.1	218.67	291.6	218.67	291.6	0.4136	2659.4	6.0113e+05	0.094063	0.24305	0.75695	0.48609	0.72067	True
LmxM.09.0630.1_14_0.287004662004662_981-1000_1	LmxM.09.0630.1	272.67	368.41	272.67	368.41	0.43282	4583.9	1.0367e+06	0.094038	0.23619	0.76381	0.47239	0.71377	True
LmxM.30.2070.1_43_0.210674157303371_228-209_0	LmxM.30.2070.1	162.67	213.21	162.67	213.21	0.38827	1277.3	2.8955e+05	0.09393	0.25244	0.74756	0.50488	0.72069	True
LmxM.33.0770.1_29_0.489827856025039_308-327_1	LmxM.33.0770.1	192	253.97	192	253.97	0.40173	1920.2	4.3602e+05	0.093851	0.24703	0.75297	0.49406	0.72067	True
LmxM.21.1750.1_29_0.114853195164076_129-148_1	LmxM.21.1750.1	80.667	101.9	80.667	101.9	0.33345	225.47	51268	0.093785	0.2762	0.7238	0.55239	0.74812	True
LmxM.25.0710.1_29_0.336103416435826_354-373_1	LmxM.25.0710.1	64	79.954	64	79.954	0.31666	127.26	28965	0.093741	0.28443	0.71557	0.56886	0.75863	True
LmxM.34.1260.1_52_0.230202578268877_246-265_1	LmxM.34.1260.1	64	79.954	64	79.954	0.31666	127.26	28965	0.093741	0.28443	0.71557	0.56886	0.75863	True
LmxM.28.2700.1_38_0.170977011494253_231-250_1	LmxM.28.2700.1	105.33	134.82	105.33	134.82	0.35315	434.86	99040	0.093709	0.26686	0.73314	0.53371	0.73543	True
LmxM.07.0150.1_43_0.204913456169738_363-382_1	LmxM.07.0150.1	105.33	134.82	105.33	134.82	0.35315	434.86	99040	0.093709	0.26686	0.73314	0.53371	0.73543	True
LmxM.32.2370.1_43_0.0466903073286052_68-87_1	LmxM.32.2370.1	100.67	128.55	100.67	128.55	0.3497	388.83	88560	0.093708	0.26841	0.73159	0.53683	0.73739	True
LmxM.28.2640.1_29_0.279965004374453_631-650_1	LmxM.28.2640.1	96	122.28	96	122.28	0.34591	345.38	78769	0.093645	0.27002	0.72998	0.54003	0.73965	True
LmxM.23.1320.1_71_0.312280701754386_168-187_1	LmxM.23.1320.1	27.333	32.922	27.333	32.922	0.25973	15.618	3562	0.093643	0.31606	0.68394	0.63212	0.79934	True
LmxM.16.0280.1_14_0.264207840408258_2274-2293_1	LmxM.16.0280.1	233.33	311.98	233.33	311.98	0.41749	3092.4	7.0565e+05	0.09362	0.24073	0.75927	0.48145	0.72013	True
LmxM.14.1410.1_43_0.339928057553957_574-555_0	LmxM.14.1410.1	148	192.83	148	192.83	0.37948	1004.9	2.293e+05	0.093619	0.25534	0.74466	0.51068	0.7242	True
LmxM.36.3640.1_57_0.486338797814208_175-194_1	LmxM.36.3640.1	140	181.86	140	181.86	0.37501	875.96	1.9991e+05	0.093615	0.25718	0.74282	0.51436	0.72607	True
LmxM.22.1690b.1_67_0.444102564102564_427-446_1	LmxM.22.1690b.1-LmxM.22.1690c.1	203.33	269.65	203.33	269.65	0.4055	2198.8	5.0235e+05	0.093564	0.24502	0.75498	0.49004	0.72067	True
LmxM.04.0625.1_71_0.378564405113078_376-395_1	LmxM.04.0625.1	265.33	357.44	265.33	357.44	0.4285	4241.9	9.6921e+05	0.093559	0.23671	0.76329	0.47343	0.71428	True
LmxM.36.2490.1_0_0.0252215405589639_33-52_1	LmxM.36.2490.1	132	170.88	132	170.88	0.36999	755.9	1.7288e+05	0.093514	0.25908	0.74092	0.51816	0.72875	True
LmxM.18.0330.1_29_0.393197278911565_280-299_1	LmxM.18.0330.1	119.33	153.64	119.33	153.64	0.36185	588.37	1.3477e+05	0.093443	0.26243	0.73757	0.52486	0.73293	True
LmxM.01.0520.1_43_0.356610800744879_759-778_1	LmxM.01.0520.1	253.33	340.2	253.33	340.2	0.42388	3772.6	8.6454e+05	0.09342	0.23805	0.76195	0.47609	0.71594	True
LmxM.29.3470.1_38_0.0642978003384095_70-89_1	LmxM.29.3470.1	144.67	188.13	144.67	188.13	0.37668	944.39	2.1676e+05	0.093347	0.25592	0.74408	0.51184	0.72462	True
LmxM.06.0770.1_29_0.0793402777777778_450-469_1	LmxM.06.0770.1	278.67	376.25	278.67	376.25	0.43183	4761.6	1.094e+06	0.093302	0.23505	0.76495	0.4701	0.71231	True
LmxM.08_29.1190.1_57_0.0139353400222965_15-34_1	LmxM.08_29.1190.1	86.667	109.74	86.667	109.74	0.33708	266.2	61198	0.093273	0.27335	0.72665	0.5467	0.74428	True
LmxM.34.2620.1_33_0.328320802005013_400-381_0	LmxM.34.2620.1	160.67	210.07	160.67	210.07	0.38473	1220.6	2.8084e+05	0.093233	0.25239	0.74761	0.50479	0.72067	True
LmxM.34.0800.1_41_0.147087857847976_452-433_0	LmxM.34.0800.1	52	64.277	52	64.277	0.30057	75.358	17358	0.093182	0.29165	0.70835	0.5833	0.76773	True
LmxM.18.0910.1_43_0.32579867389994_1074-1093_1	LmxM.18.0910.1	128.67	166.18	128.67	166.18	0.36658	703.58	1.623e+05	0.093113	0.25968	0.74032	0.51936	0.72971	True
LmxM.30.2310.1_43_0.019349164467898_15-34_1	LmxM.30.2310.1	198	261.81	198	261.81	0.40125	2035.8	4.7044e+05	0.093033	0.24552	0.75448	0.49104	0.72067	True
LmxM.17.1270.1_43_0.30293501048218_286-305_1	LmxM.17.1270.1	180	236.73	180	236.73	0.39331	1608.9	3.7179e+05	0.093032	0.24857	0.75143	0.49715	0.72067	True
LmxM.16.0090.1_43_0.11758691206544_107-126_1	LmxM.16.0090.1	261.33	351.17	261.33	351.17	0.42487	4035.3	9.3353e+05	0.09298	0.2368	0.7632	0.4736	0.71434	True
LmxM.22.0040.1_43_0.21875_196-177_0	LmxM.22.0040.1	102	130.12	102	130.12	0.34825	395.4	91483	0.092974	0.2675	0.7325	0.535	0.73646	True
LmxM.10.0160.1_43_0.293253173012692_432-451_1	LmxM.10.0160.1	111.33	142.66	111.33	142.66	0.3549	490.77	1.1355e+05	0.092973	0.26449	0.73551	0.52899	0.73501	True
LmxM.31.2650.1_14_0.374426981008513_2283-2302_1	LmxM.31.2650.1	82	103.47	82	103.47	0.3319	230.47	53385	0.092922	0.27508	0.72492	0.55016	0.74633	True
LmxM.19.0620.1_14_0.200986989681472_441-460_1	LmxM.19.0620.1	82	103.47	82	103.47	0.3319	230.47	53385	0.092922	0.27508	0.72492	0.55016	0.74633	True
LmxM.11.0110.1_52_0.395309882747069_466-485_1	LmxM.11.0110.1	82	103.47	82	103.47	0.3319	230.47	53385	0.092922	0.27508	0.72492	0.55016	0.74633	True
LmxM.08.1030a.1_63_0.415730337078652_671-652_0	LmxM.08.1060.1-LmxM.08.1070.1-LmxM.08.1080.1-LmxM.08.1030a.1-LmxM.08.1040.1-LmxM.08.1040b.1-LmxM.08.1040c.1-LmxM.08.1050.1-LmxM.08.1070partial.1	165.33	216.35	165.33	216.35	0.38591	1301.1	3.0141e+05	0.092917	0.25126	0.74874	0.50251	0.72067	True
LmxM.07.0220.1_43_0.0555555555555556_99-118_1	LmxM.07.0220.1	116	148.93	116	148.93	0.35782	542.31	1.2566e+05	0.092904	0.26305	0.73695	0.5261	0.73406	True
LmxM.28.1000.1_29_0.0623885918003565_172-191_1	LmxM.28.1000.1	120.67	155.2	120.67	155.2	0.3605	596.43	1.3852e+05	0.0928	0.26165	0.73835	0.52329	0.73235	True
LmxM.31.3970.1_0_0.116190476190476_240-259_1	LmxM.31.3970.1	120.67	155.2	120.67	155.2	0.3605	596.43	1.3852e+05	0.0928	0.26165	0.73835	0.52329	0.73235	True
LmxM.36.3030.1_43_0.37129840546697_495-476_0	LmxM.36.3030.1	120.67	155.2	120.67	155.2	0.3605	596.43	1.3852e+05	0.0928	0.26165	0.73835	0.52329	0.73235	True
LmxM.36.5740.1_43_0.117183653372723_228-247_1	LmxM.36.5740.1	146	189.69	146	189.69	0.37545	954.61	2.2173e+05	0.092793	0.25526	0.74474	0.51053	0.72418	True
LmxM.11.0910.1_19_0.00279569892473118_45228_1	LmxM.11.0910.1	154	200.67	154	200.67	0.37972	1089	2.5294e+05	0.092793	0.2535	0.7465	0.50701	0.72214	True
LmxM.13.1280.1_52_0.333333333333333_324-343_1	LmxM.13.1280.1	302	409.18	302	409.18	0.43692	5743.3	1.3342e+06	0.092785	0.23227	0.76773	0.46455	0.70805	True
LmxM.07.0790.1_43_0.378472222222222_332-313_0	LmxM.07.0790.1	65.333	81.522	65.333	81.522	0.31504	131.03	30476	0.09273	0.28307	0.71693	0.56613	0.7569	True
LmxM.29.0930.1_0_0.0765687967760507_126-145_1	LmxM.29.0930.1	138	178.72	138	178.72	0.37067	829.08	1.9293e+05	0.092707	0.25708	0.74292	0.51416	0.7259	True
LmxM.30.2760.1_29_0.178664580073031_678-697_1	LmxM.30.2760.1	71.333	89.36	71.333	89.36	0.32103	162.48	37852	0.092656	0.27987	0.72013	0.55973	0.7532	True
LmxM.36.5330.1_43_0.296502630764469_954-973_1	LmxM.36.5330.1	14.667	17.245	14.667	17.245	0.2198	3.3238	774.32	0.092656	0.33932	0.66068	0.67864	0.82613	True
LmxM.02.0310.1_38_0.190049751243781_379-398_1	LmxM.02.0310.1	170	222.62	170	222.62	0.38703	1384.3	3.2285e+05	0.092602	0.25015	0.74985	0.5003	0.72067	True
LmxM.03.0210.1_14_0.292824074074074_249-268_1	LmxM.03.0210.1	130	167.75	130	167.75	0.36529	712.39	1.6648e+05	0.09251	0.25895	0.74105	0.5179	0.72861	True
LmxM.32.1330.1_43_0.318875502008032_394-413_1	LmxM.32.1330.1	237.33	316.68	237.33	316.68	0.41459	3148	7.359e+05	0.092495	0.23946	0.76054	0.47893	0.71845	True
LmxM.12.0110.1_14_0.29033579033579_702-721_1	LmxM.12.0110.1	112.67	144.23	112.67	144.23	0.35354	498.14	1.1694e+05	0.092302	0.26366	0.73634	0.52733	0.73493	True
LmxM.33.1590.1_52_0.216939890710383_390-409_1	LmxM.33.1590.1-LmxM.33.1610.1-LmxM.33.1810.1-LmxM.33.1830.1-LmxM.33.1890.1-LmxM.34.1830a.1	112.67	144.23	112.67	144.23	0.35354	498.14	1.1694e+05	0.092302	0.26366	0.73634	0.52733	0.73493	True
LmxM.27.1790.1_29_0.358669833729216_917-898_0	LmxM.27.1790.1	112.67	144.23	112.67	144.23	0.35354	498.14	1.1694e+05	0.092302	0.26366	0.73634	0.52733	0.73493	True
LmxM.32.1880.1_33_0.307692307692308_258-239_0	LmxM.32.1880.1	112.67	144.23	112.67	144.23	0.35354	498.14	1.1694e+05	0.092302	0.26366	0.73634	0.52733	0.73493	True
LmxM.33.2730.1_43_0.284741144414169_630-611_0	LmxM.33.2730.1	112.67	144.23	112.67	144.23	0.35354	498.14	1.1694e+05	0.092302	0.26366	0.73634	0.52733	0.73493	True
LmxM.12.0180.1_43_0.142124542124542_384-403_1	LmxM.12.0180.1	155.33	202.24	155.33	202.24	0.37853	1099.9	2.5838e+05	0.092272	0.25289	0.74711	0.50577	0.72134	True
LmxM.32.1670.1_29_0.175824175824176_243-224_0	LmxM.32.1670.1	103.33	131.69	103.33	131.69	0.34685	402.01	94463	0.092258	0.2666	0.7334	0.5332	0.73539	True
LmxM.31.0570.1_43_0.212535612535613_366-385_1	LmxM.31.0570.1	117.33	150.5	117.33	150.5	0.35647	550.06	1.2926e+05	0.092254	0.26225	0.73775	0.5245	0.73286	True
LmxM.19.0760.1_43_0.263157894736842_394-375_0	LmxM.19.0760.1	117.33	150.5	117.33	150.5	0.35647	550.06	1.2926e+05	0.092254	0.26225	0.73775	0.5245	0.73286	True
LmxM.31.2910.1_0_0.0492170022371365_203-184_0	LmxM.31.2910.1	147.33	191.26	147.33	191.26	0.37423	964.87	2.2676e+05	0.09225	0.25462	0.74538	0.50923	0.72354	True
LmxM.02.0380.1_57_0.127472527472527_185-166_0	LmxM.02.0380.1	163.33	213.21	163.33	213.21	0.3824	1243.9	2.9249e+05	0.092224	0.25121	0.74879	0.50242	0.72067	True
LmxM.06.0640.1_14_0.295986263146598_2753-2772_1	LmxM.06.0640.1	83.333	105.04	83.333	105.04	0.3304	235.53	55553	0.092085	0.27399	0.72601	0.54798	0.74519	True
LmxM.24.0360.1_52_0.391365888181175_547-566_1	LmxM.24.0360.1-LmxM.24.0365.1	53.333	65.844	53.333	65.844	0.29897	78.263	18476	0.092043	0.29003	0.70997	0.58006	0.76555	True
LmxM.34.1630.1_57_0.346300533943555_447-466_1	LmxM.34.1630.1	53.333	65.844	53.333	65.844	0.29897	78.263	18476	0.092043	0.29003	0.70997	0.58006	0.76555	True
LmxM.36.2890.1_57_0.279490944689183_560-579_1	LmxM.36.2890.1	215.33	285.33	215.33	285.33	0.4044	2449.5	5.7876e+05	0.092003	0.24219	0.75781	0.48438	0.72067	True
LmxM.06.0230.1_71_0.477948717948718_462-481_1	LmxM.06.0230.1	272	365.28	272	365.28	0.42404	4350.5	1.0305e+06	0.091891	0.23486	0.76514	0.46972	0.71197	True
LmxM.34.5070.1_43_0.479289940828402_253-234_0	LmxM.34.5070.1	72.667	90.928	72.667	90.928	0.31949	166.74	39622	0.091741	0.27864	0.72136	0.55728	0.75175	True
LmxM.06.0500.1_29_0.0494505494505494_87-68_0	LmxM.06.0500.1	89.333	112.88	89.333	112.88	0.33413	277.13	65950	0.091675	0.27129	0.72871	0.54258	0.74142	True
LmxM.34.4470.1_38_0.0394088669950739_31-12_0	LmxM.34.4470.1	89.333	112.88	89.333	112.88	0.33413	277.13	65950	0.091675	0.27129	0.72871	0.54258	0.74142	True
LmxM.12.0700.1_52_0.235062893081761_592-611_1	LmxM.12.0700.1	288.67	388.8	288.67	388.8	0.42832	5012.9	1.1935e+06	0.091654	0.23289	0.76711	0.46579	0.70908	True
LmxM.30.3030.1_29_0.0872699677480554_453-472_1	LmxM.30.3030.1	109.33	139.53	109.33	139.53	0.34898	455.84	1.0858e+05	0.09163	0.26427	0.73573	0.52853	0.73501	True
LmxM.17.0930.1_43_0.0884932920536636_334-353_1	LmxM.17.0930.1	140.67	181.86	140.67	181.86	0.36821	848.28	2.0226e+05	0.091585	0.25573	0.74427	0.51145	0.72437	True
LmxM.34.1110.1_0_0.127510040160643_120-139_1	LmxM.34.1110.1	140.67	181.86	140.67	181.86	0.36821	848.28	2.0226e+05	0.091585	0.25573	0.74427	0.51145	0.72437	True
LmxM.24.2250.1_43_0.341049382716049_439-458_1	LmxM.24.2250.1	78.667	98.767	78.667	98.767	0.32458	202	48189	0.091563	0.2757	0.7243	0.55141	0.74725	True
LmxM.34.1550.1_33_0.388154674498287_788-807_1	LmxM.34.1550.1	60.667	75.251	60.667	75.251	0.30626	106.35	25385	0.091535	0.28501	0.71499	0.57003	0.75921	True
LmxM.31.3140.1_43_0.250694444444444_356-375_1	LmxM.31.3140.1	60.667	75.251	60.667	75.251	0.30626	106.35	25385	0.091535	0.28501	0.71499	0.57003	0.75921	True
LmxM.28.1610.1_57_0.223223223223223_218-237_1	LmxM.28.1610.1	60.667	75.251	60.667	75.251	0.30626	106.35	25385	0.091535	0.28501	0.71499	0.57003	0.75921	True
LmxM.13.0040.1_43_0.0350282485875706_28-47_1	LmxM.13.0040.1	180.67	236.73	180.67	236.73	0.38801	1571.3	3.752e+05	0.09152	0.24748	0.75252	0.49496	0.72067	True
LmxM.18.1420.1_57_0.20501138952164_550-531_0	LmxM.18.1420.1	38.667	47.032	38.667	47.032	0.27606	34.987	8364.3	0.091465	0.30163	0.69837	0.60326	0.7812	True
LmxM.22.0940.1_33_0.31609977324263_692-711_1	LmxM.22.0940.1	128	164.61	128	164.61	0.36043	670.18	1.6023e+05	0.091461	0.25881	0.74119	0.51761	0.72856	True
LmxM.25.0390.1_43_0.224422442244224_131-150_1	LmxM.25.0390.1	238	316.68	238	316.68	0.41056	3095.3	7.4101e+05	0.091401	0.23866	0.76134	0.47732	0.71695	True
LmxM.29.1180.1_57_0.231536926147705_119-100_0	LmxM.29.1180.1	188.67	247.7	188.67	247.7	0.39094	1742.5	4.1757e+05	0.091356	0.24598	0.75402	0.49196	0.72067	True
LmxM.16.0160.1_43_0.220043572984749_198-217_1	LmxM.16.0160.1	166	216.35	166	216.35	0.38014	1267.4	3.0442e+05	0.091248	0.25005	0.74995	0.50011	0.72067	True
LmxM.36.5630.1_38_0.120056497175141_78-97_1	LmxM.36.5630.1	95.333	120.71	95.333	120.71	0.3374	322.11	77426	0.091216	0.26874	0.73126	0.53747	0.73743	True
LmxM.36.1340.1_46_0.116104868913858_251-232_0	LmxM.36.1340.1	137.33	177.15	137.33	177.15	0.36497	792.79	1.9064e+05	0.091199	0.25628	0.74372	0.51256	0.72491	True
LmxM.36.5670.1_43_0.285577841451767_594-613_1	LmxM.36.5670.1	137.33	177.15	137.33	177.15	0.36497	792.79	1.9064e+05	0.091199	0.25628	0.74372	0.51256	0.72491	True
LmxM.16.0310.1_43_0.348814707305273_715-734_1	LmxM.16.0310.1	150	194.4	150	194.4	0.37186	985.58	2.3703e+05	0.091193	0.25335	0.74665	0.50669	0.72199	True
LmxM.33.1170.1_14_0.264367816091954_525-544_1	LmxM.33.1170.1	150	194.4	150	194.4	0.37186	985.58	2.3703e+05	0.091193	0.25335	0.74665	0.50669	0.72199	True
LmxM.34.1980.1_43_0.0209394453876627_33-52_1	LmxM.34.1980.1	120	153.64	120	153.64	0.35388	565.72	1.3663e+05	0.090999	0.26069	0.73931	0.52139	0.73129	True
LmxM.07.1080.1_14_0.386571315057608_968-987_1	LmxM.07.1080.1	110.67	141.1	110.67	141.1	0.34766	462.94	1.1188e+05	0.090971	0.26344	0.73656	0.52687	0.73464	True
LmxM.24.1120.1_29_0.123871433730589_337-356_1	LmxM.24.1120.1	54.667	67.412	54.667	67.412	0.29744	81.223	19636	0.090956	0.28846	0.71154	0.57692	0.76374	True
LmxM.30.2430.1_29_0.116312056737589_78-97_1	LmxM.30.2430.1	54.667	67.412	54.667	67.412	0.29744	81.223	19636	0.090956	0.28846	0.71154	0.57692	0.76374	True
LmxM.08.0020.1_0_0.165450121654501_132-151_1	LmxM.08.0020.1	276	369.98	276	369.98	0.42147	4416.4	1.0683e+06	0.090929	0.23378	0.76622	0.46757	0.7104	True
LmxM.20.0420.1_57_0.479390681003584_530-549_1	LmxM.20.0420.1	90.667	114.44	90.667	114.44	0.33272	282.68	68406	0.09091	0.2703	0.7297	0.54059	0.74017	True
LmxM.08_29.0490.1_14_0.20365296803653_217-236_1	LmxM.08_29.0490.1	106	134.82	106	134.82	0.34413	415.42	1.0059e+05	0.090881	0.26486	0.73514	0.52971	0.73501	True
LmxM.33.4200.1_19_0.10960960960961_69-88_1	LmxM.33.4200.1	74	92.496	74	92.496	0.31801	171.04	41440	0.090858	0.27744	0.72256	0.55488	0.74972	True
Non-targeting-392	Non-target-81	101.33	128.55	101.33	128.55	0.34027	370.46	90014	0.090726	0.26631	0.73369	0.53263	0.73501	True
LmxM.21.0827.1_57_0.373643410852713_234-253_1	LmxM.21.0827.1	175.33	228.89	175.33	228.89	0.38262	1434	3.4844e+05	0.090725	0.24794	0.75206	0.49588	0.72067	True
LmxM.07.0440.1_52_0.141350210970464_57-76_1	LmxM.07.0440.1	247.33	329.22	247.33	329.22	0.41116	3352.9	8.1485e+05	0.090716	0.23702	0.76298	0.47404	0.7146	True
LmxM.08_29.0700.1_43_0.175707000463607_370-389_1	LmxM.08_29.0700.1	234	310.41	234	310.41	0.40615	2919.2	7.1064e+05	0.09064	0.23869	0.76131	0.47739	0.71697	True
LmxM.07.0615.1_57_0.270833333333333_204-223_1	LmxM.07.0615.1	62	76.818	62	76.818	0.30476	109.79	26784	0.090546	0.28362	0.71638	0.56724	0.75784	True
LmxM.27.1800.1_29_0.0638503086419753_325-344_1	LmxM.27.1800.1	206	271.22	206	271.22	0.39512	2126.6	5.1877e+05	0.090545	0.24265	0.75735	0.48529	0.72067	True
LmxM.17.0350.1_57_0.233484619263742_456-475_1	LmxM.17.0350.1	206	271.22	206	271.22	0.39512	2126.6	5.1877e+05	0.090545	0.24265	0.75735	0.48529	0.72067	True
LmxM.03.0090.1_48_0.490378646803228_783-802_1	LmxM.03.0090.1	224	296.3	224	296.3	0.40199	2613.6	6.3799e+05	0.090517	0.23998	0.76002	0.47996	0.71901	True
LmxM.33.2980.1_29_0.0416666666666667_37-56_1	LmxM.33.2980.1	143.33	184.99	143.33	184.99	0.36583	867.69	2.1186e+05	0.090505	0.25441	0.74559	0.50883	0.72329	True
LmxM.28.2910.1_38_0.0559234731420162_72-91_1	LmxM.28.2910.1	96.667	122.28	96.667	122.28	0.33603	328.08	80126	0.090494	0.2678	0.7322	0.5356	0.73674	True
LmxM.22.1610.1_49_0.217510259917921_480-461_0	LmxM.22.1610.1	86	108.17	86	108.17	0.32753	245.82	60043	0.090488	0.27189	0.72811	0.54377	0.7423	True
LmxM.13.0740.1_14_0.116917922948074_339-358_1	LmxM.13.0740.1	86	108.17	86	108.17	0.32753	245.82	60043	0.090488	0.27189	0.72811	0.54377	0.7423	True
LmxM.28.1120.1_29_0.0358565737051793_33-14_0	LmxM.28.1120.1	248.67	330.79	248.67	330.79	0.41027	3372.1	8.2574e+05	0.090374	0.23663	0.76337	0.47326	0.71418	True
LmxM.17.0735.1_29_0.288957688338493_270-289_1	LmxM.17.0735.1	160.67	208.51	160.67	208.51	0.37398	1144.4	2.8084e+05	0.090275	0.2505	0.7495	0.50099	0.72067	True
LmxM.20.1430.1_67_0.355816226783969_354-373_1	LmxM.20.1430.1	135.33	174.02	135.33	174.02	0.36036	748.22	1.8386e+05	0.090218	0.25615	0.74385	0.51229	0.72474	True
LmxM.29.1710.1_57_0.295197740112994_212-193_0	LmxM.29.1710.1	135.33	174.02	135.33	174.02	0.36036	748.22	1.8386e+05	0.090218	0.25615	0.74385	0.51229	0.72474	True
LmxM.24.1100.1_29_0.102937213689033_375-394_1	LmxM.24.1100.1	107.33	136.39	107.33	136.39	0.34282	422.2	1.0375e+05	0.090217	0.26401	0.73599	0.52802	0.73501	True
LmxM.07.0210.1_71_0.38866930171278_286-305_1	LmxM.07.0210.1	184.67	241.43	184.67	241.43	0.38485	1611	3.9605e+05	0.090197	0.24592	0.75408	0.49184	0.72067	True
LmxM.02.0580.1_0_0.00669131889417151_73-92_1	LmxM.02.0580.1	40	48.599	40	48.599	0.2747	36.975	9092.7	0.090183	0.29959	0.70041	0.59917	0.77903	True
LmxM.16.0190.1_49_0.243697478991597_264-245_0	LmxM.16.0190.1	152.67	197.53	152.67	197.53	0.36958	1006.5	2.4757e+05	0.090173	0.25211	0.74789	0.50422	0.72067	True
LmxM.11.1380.1_71_0.362618432385874_411-430_1	LmxM.11.1380.1	222	293.16	222	293.16	0.39958	2532.2	6.2401e+05	0.090088	0.23998	0.76002	0.47997	0.71901	True
LmxM.27.1410.1_81_0.405141843971631_449-468_1	LmxM.27.1410.1	102.67	130.12	102.67	130.12	0.33895	376.87	92966	0.090043	0.26543	0.73457	0.53086	0.73501	True
LmxM.29.0510.1_29_0.100700525394046_351-332_0	LmxM.29.0510.1	81.333	101.9	81.333	101.9	0.32172	211.54	52320	0.089923	0.2735	0.7265	0.54701	0.7445	True
LmxM.29.0830.1_52_0.36281179138322_153-172_1	LmxM.29.0830.1	56	68.98	56	68.98	0.29598	84.238	20838	0.089917	0.28694	0.71306	0.57389	0.76164	True
LmxM.08.0160.1_38_0.0271816881258941_13-32_1	LmxM.08.0160.1	315.33	424.85	315.33	424.85	0.42891	5997.3	1.4845e+06	0.089889	0.22906	0.77094	0.45813	0.7037	True
LmxM.10.0218.1_29_0.0614525139664804_137-118_0	LmxM.10.0218.1	170	221.05	170	221.05	0.37688	1303	3.2285e+05	0.089843	0.24837	0.75163	0.49675	0.72067	True
Non-targeting-379	Non-target-76	98	123.85	98	123.85	0.3347	334.11	82882	0.089791	0.26688	0.73312	0.53377	0.73549	True
LmxM.32.1820.1_67_0.474091260634184_609-628_1	LmxM.32.1820.1	132	169.31	132	169.31	0.35677	696.17	1.7288e+05	0.089743	0.25668	0.74332	0.51336	0.72567	True
LmxM.30.1920.1_29_0.42905317769131_1647-1666_1	LmxM.30.1920.1	113.33	144.23	113.33	144.23	0.3451	477.32	1.1865e+05	0.089697	0.26182	0.73818	0.52363	0.7325	True
LmxM.06.0970.1_29_0.012226899178192_54-73_1	LmxM.06.0970.1	328.67	443.67	328.67	443.67	0.43171	6612.4	1.6443e+06	0.089681	0.22769	0.77231	0.45538	0.70173	True
LmxM.33.3340.1_29_0.216260162601626_522-541_1	LmxM.33.3340.1	136.67	175.59	136.67	175.59	0.35918	757.32	1.8836e+05	0.089673	0.25547	0.74453	0.51094	0.72436	True
LmxM.10.0050.1_29_0.44010133912414_1212-1231_1	LmxM.10.0050.1	136.67	175.59	136.67	175.59	0.35918	757.32	1.8836e+05	0.089673	0.25547	0.74453	0.51094	0.72436	True
LmxM.36.1890.1_57_0.331481481481481_182-163_0	LmxM.36.1890.1	136.67	175.59	136.67	175.59	0.35918	757.32	1.8836e+05	0.089673	0.25547	0.74453	0.51094	0.72436	True
LmxM.33.2790.1_52_0.34165280088741_609-628_1	LmxM.33.2790.1	241.33	319.82	241.33	319.82	0.40475	3079.7	7.6691e+05	0.089619	0.23707	0.76293	0.47413	0.71466	True
LmxM.17.1330.1_38_0.0316804407713499_26-7_0	LmxM.17.1330.1	166.67	216.35	166.67	216.35	0.3744	1234	3.0745e+05	0.089596	0.24886	0.75114	0.49772	0.72067	True
LmxM.27.2370.1_43_0.0281385281385281_45197_1	LmxM.27.2370.1	141.33	181.86	141.33	181.86	0.36143	821.04	2.0464e+05	0.089578	0.25429	0.74571	0.50858	0.72308	True
LmxM.28.2970.1_43_0.364583333333333_215-196_0	LmxM.28.2970.1	146	188.13	146	188.13	0.36354	887.33	2.2173e+05	0.089464	0.25314	0.74686	0.50627	0.72174	True
LmxM.29.1860.1_29_0.254196642685851_413-432_1	LmxM.29.1860.1	146	188.13	146	188.13	0.36354	887.33	2.2173e+05	0.089464	0.25314	0.74686	0.50627	0.72174	True
LmxM.13.0700.1_29_0.0164435048155978_65-84_1	LmxM.13.0700.1	299.33	401.34	299.33	401.34	0.42184	5202.4	1.3053e+06	0.08928	0.23023	0.76977	0.46046	0.7052	True
LmxM.07.0070.1_71_0.483592400690846_277-296_1	LmxM.07.0070.1	17.333	20.38	17.333	20.38	0.22182	4.6423	1165	0.089274	0.331	0.669	0.662	0.81794	True
LmxM.23.0770.1_0_0.149941520467836_644-625_0	LmxM.23.0770.1	17.333	20.38	17.333	20.38	0.22182	4.6423	1165	0.089274	0.331	0.669	0.662	0.81794	True
LmxM.15.0580.1_62_0.460122699386503_459-440_0	LmxM.15.0580.1	17.333	20.38	17.333	20.38	0.22182	4.6423	1165	0.089274	0.331	0.669	0.662	0.81794	True
LmxM.11.0350.1_43_0.263779527559055_208-189_0	LmxM.11.0350.1	133.33	170.88	133.33	170.88	0.3556	704.95	1.7722e+05	0.089194	0.25599	0.74401	0.51199	0.72464	True
LmxM.31.3870.1_29_0.12686330478909_393-412_1	LmxM.31.3870.1	76.667	95.631	76.667	95.631	0.31519	179.83	45222	0.089179	0.27514	0.72486	0.55028	0.74637	True
LmxM.27.1750.1_0_0.154402445388802_2067-2086_1	LmxM.27.1750.1	82.667	103.47	82.667	103.47	0.32036	216.38	54462	0.089141	0.27244	0.72756	0.54488	0.74291	True
LmxM.16.1190.1_19_0.0954703832752613_416-397_0	LmxM.16.1190.1	214.67	282.19	214.67	282.19	0.39297	2279.7	5.7434e+05	0.089098	0.2404	0.7596	0.4808	0.71971	True
LmxM.10.0090.1_57_0.315577078288943_386-405_1	LmxM.10.0090.1	319.33	429.56	319.33	429.56	0.42663	6074.5	1.5314e+06	0.089069	0.22815	0.77185	0.45629	0.7023	True
LmxM.28.2710.1_60_0.160142348754448_146-127_0	LmxM.28.2710.1	142.67	183.42	142.67	183.42	0.3603	830.56	2.0944e+05	0.089058	0.25364	0.74636	0.50729	0.72229	True
LmxM.28.0100.1_52_0.115384615384615_37-18_0	LmxM.28.0100.1	142.67	183.42	142.67	183.42	0.3603	830.56	2.0944e+05	0.089058	0.25364	0.74636	0.50729	0.72229	True
Non-targeting-337	Non-target-186	142.67	183.42	142.67	183.42	0.3603	830.56	2.0944e+05	0.089058	0.25364	0.74636	0.50729	0.72229	True
LmxM.23.0100.1_38_0.0242656449553001_16-35_1	LmxM.23.0100.1	70.667	87.793	70.667	87.793	0.30914	146.65	36986	0.08905	0.27797	0.72203	0.55595	0.75054	True
LmxM.05.0310.1_29_0.112338858195212_57-76_1	LmxM.05.0310.1	110	139.53	110	139.53	0.34029	435.93	1.1022e+05	0.088937	0.26236	0.73764	0.52472	0.73286	True
LmxM.21.0470.1_0_0.0278871391076115_81-100_1	LmxM.21.0470.1	57.333	70.548	57.333	70.548	0.29458	87.308	22083	0.088923	0.28548	0.71452	0.57095	0.75971	True
Non-targeting-742	Non-target-194	152	195.97	152	195.97	0.36441	966.48	2.4491e+05	0.08884	0.2514	0.7486	0.50281	0.72067	True
LmxM.08_29.0580.1_46_0.0503795721187026_66-85_1	LmxM.08_29.0580.1	50	61.141	50	61.141	0.28505	62.063	15758	0.088752	0.29041	0.70959	0.58081	0.76614	True
LmxM.31.0680.1_38_0.0968992248062016_319-338_1	LmxM.31.0680.1	105.33	133.26	105.33	133.26	0.3364	389.85	99040	0.088728	0.26372	0.73628	0.52744	0.73501	True
LmxM.19.0590.1_43_0.0331140350877193_142-161_1	LmxM.19.0590.1	105.33	133.26	105.33	133.26	0.3364	389.85	99040	0.088728	0.26372	0.73628	0.52744	0.73501	True
LmxM.26.2100.1_43_0.0408445829006577_109-128_1	LmxM.26.2100.1	230.67	304.14	230.67	304.14	0.39741	2699	6.859e+05	0.088713	0.23789	0.76211	0.47577	0.71568	True
LmxM.36.6390.1_19_0.0548387096774194_54-35_0	LmxM.36.6390.1	169.33	219.48	169.33	219.48	0.3723	1257.4	3.1974e+05	0.088686	0.24776	0.75224	0.49551	0.72067	True
LmxM.10.0110.1_29_0.10230179028133_124-105_0	LmxM.10.0110.1	64.667	79.954	64.667	79.954	0.30194	116.85	29715	0.088683	0.28095	0.71905	0.5619	0.75454	True
Non-targeting-641	Non-target-3	125.33	159.91	125.33	159.91	0.349	597.7	1.5212e+05	0.088647	0.25773	0.74227	0.51546	0.72711	True
LmxM.12.1280.1_29_0.265625_521-502_0	LmxM.12.1280.1	212.67	279.05	212.67	279.05	0.39035	2203.7	5.6122e+05	0.088618	0.24039	0.75961	0.48077	0.71971	True
LmxM.14.0030.1_33_0.0787207872078721_56-75_1	LmxM.14.0030.1	139.33	178.72	139.33	178.72	0.3569	775.67	1.9756e+05	0.088613	0.25415	0.74585	0.5083	0.72301	True
LmxM.33.1280.1_29_0.153698366954851_154-173_1	LmxM.33.1280.1	120.67	153.64	120.67	153.64	0.34595	543.52	1.3852e+05	0.088588	0.25898	0.74102	0.51796	0.72861	True
LmxM.26.0560.1_52_0.391180654338549_828-809_0	LmxM.26.0560.1	120.67	153.64	120.67	153.64	0.34595	543.52	1.3852e+05	0.088588	0.25898	0.74102	0.51796	0.72861	True
LmxM.36.1210.1_33_0.341176470588235_266-247_0	LmxM.36.1210.1	100.67	126.99	100.67	126.99	0.33213	346.34	88560	0.08844	0.26511	0.73489	0.53021	0.73501	True
LmxM.27.0980.1_67_0.208678500986193_521-540_1	LmxM.27.0970.1-LmxM.27.0980.1	84	105.04	84	105.04	0.31904	221.29	56656	0.088384	0.2714	0.7286	0.54281	0.74152	True
LmxM.30.2740.1_81_0.406224406224406_488-507_1	LmxM.30.2740.1	84	105.04	84	105.04	0.31904	221.29	56656	0.088384	0.2714	0.7286	0.54281	0.74152	True
LmxM.12.0890.1_57_0.349065880039331_347-366_1	LmxM.12.0890.1-LmxM.12.0891.1-LmxM.12.0980.1-LmxM.12.0990.1-LmxM.12.1090.1	111.33	141.1	111.33	141.1	0.33907	442.88	1.1355e+05	0.08832	0.26156	0.73844	0.52311	0.73232	True
LmxM.21.1640.1_43_0.147988505747126_100-119_1	LmxM.21.1640.1	72	89.36	72	89.36	0.30779	150.69	38731	0.088211	0.27679	0.72321	0.55357	0.74883	True
LmxM.28.0170.1_43_0.102201257861635_127-146_1	LmxM.28.0170.1	136	174.02	136	174.02	0.35332	722.66	1.861e+05	0.088127	0.25465	0.74535	0.5093	0.72355	True
LmxM.32.2205.1_57_0.411160058737151_275-294_1	LmxM.32.2205.1	191.33	249.27	191.33	249.27	0.37987	1678.2	4.3229e+05	0.088115	0.24343	0.75657	0.48687	0.72067	True
LmxM.11.0650.1_38_0.0129802699896158_21-40_1	LmxM.11.0650.1	106.67	134.82	106.67	134.82	0.33517	396.42	1.0216e+05	0.088094	0.26289	0.73711	0.52577	0.7338	True
LmxM.31.0360.1_71_0.278837420526794_298-317_1	LmxM.31.0360.1	96	120.71	96	120.71	0.32745	305.41	78769	0.08806	0.26652	0.73348	0.53303	0.73529	True
LmxM.20.1050.1_14_0.175420168067227_509-490_0	LmxM.20.1050.1	32.667	39.193	32.667	39.193	0.25563	21.297	5522.3	0.087824	0.30583	0.69417	0.61167	0.7867	True
LmxM.29.0100.1_0_0.105151128139634_497-478_0	LmxM.29.0100.1	66	81.522	66	81.522	0.30061	120.46	31249	0.087804	0.27967	0.72033	0.55934	0.75281	True
LmxM.27.0680.1_43_0.29726368159204_472-491_1	LmxM.27.0680.1	262.67	348.03	262.67	348.03	0.40465	3643.8	9.4533e+05	0.087802	0.23325	0.76675	0.4665	0.70989	True
LmxM.24.1900.1_48_0.386473429951691_969-950_0	LmxM.24.1900.1	102	128.55	102	128.55	0.3309	352.54	91483	0.087791	0.26424	0.73576	0.52848	0.73501	True
Non-targeting-233	Non-target-55	159.33	205.37	159.33	205.37	0.36417	1059.8	2.7512e+05	0.087772	0.24916	0.75084	0.49833	0.72067	True
LmxM.01.0820.1_29_0.0413321439191198_135-154_1	LmxM.01.0820.1	259.33	343.33	259.33	343.33	0.40344	3527.8	9.1598e+05	0.087766	0.23362	0.76638	0.46724	0.71027	True
LmxM.28.2840.1_19_0.196754563894523_294-275_0	LmxM.28.2840.1	51.333	62.709	51.333	62.709	0.28377	64.702	16815	0.087727	0.28881	0.71119	0.57762	0.76415	True
LmxM.18.0950.1_14_0.374169040835708_390-409_1	LmxM.18.0950.1	51.333	62.709	51.333	62.709	0.28377	64.702	16815	0.087727	0.28881	0.71119	0.57762	0.76415	True
LmxM.32.0920.1_52_0.333333333333333_216-235_1	LmxM.32.0920.1	85.333	106.61	85.333	106.61	0.31776	226.25	58901	0.087649	0.27039	0.72961	0.54078	0.74031	True
LmxM.29.0790.1_33_0.319899244332494_387-368_0	LmxM.29.0790.1	79.333	98.767	79.333	98.767	0.31256	188.83	49203	0.087609	0.27295	0.72705	0.5459	0.74352	True
LmxM.17.1230.1_29_0.0390220968500235_161-180_1	LmxM.17.1230.1	137.33	175.59	137.33	175.59	0.35221	731.6	1.9064e+05	0.087609	0.25399	0.74601	0.50798	0.72277	True
LmxM.31.3730.1_43_0.0355987055016181_13-32_1	LmxM.31.3730.1	142	181.86	142	181.86	0.35469	794.25	2.0703e+05	0.087594	0.25287	0.74713	0.50573	0.72131	True
LmxM.07.1140.1_38_0.182674199623352_90-109_1	LmxM.07.1140.1	142	181.86	142	181.86	0.35469	794.25	2.0703e+05	0.087594	0.25287	0.74713	0.50573	0.72131	True
LmxM.21.1150.1_14_0.226583238528631_1191-1210_1	LmxM.21.1150.1	142	181.86	142	181.86	0.35469	794.25	2.0703e+05	0.087594	0.25287	0.74713	0.50573	0.72131	True
LmxM.27.1510.1_49_0.16135881104034_237-218_0	LmxM.27.1510.1	132.67	169.31	132.67	169.31	0.34956	671.52	1.7504e+05	0.087594	0.25514	0.74486	0.51029	0.72408	True
LmxM.36.3580.1_71_0.449430199430199_623-642_1	LmxM.36.3580.1	132.67	169.31	132.67	169.31	0.34956	671.52	1.7504e+05	0.087594	0.25514	0.74486	0.51029	0.72408	True
LmxM.02.0620.1_29_0.195739781232009_335-354_1	LmxM.02.0620.1	91.333	114.44	91.333	114.44	0.32227	267.05	69654	0.087566	0.26795	0.73205	0.5359	0.73674	True
LmxM.18.0160.1_33_0.274787535410765_589-570_0	LmxM.18.0160.1	242.67	319.82	242.67	319.82	0.39684	2976	7.7741e+05	0.087499	0.23551	0.76449	0.47102	0.7129	True
LmxM.34.0870.1_14_0.213564213564214_588-607_1	LmxM.34.0870.1	73.333	90.928	73.333	90.928	0.30649	154.79	40525	0.087402	0.27563	0.72437	0.55125	0.74709	True
LmxM.36.2670.1_33_0.367847411444142_411-392_0	LmxM.36.2670.1	97.333	122.28	97.333	122.28	0.32621	311.23	81497	0.087394	0.26562	0.73438	0.53124	0.73501	True
LmxM.16.1390.1_38_0.112268518518519_90-109_1	LmxM.16.1390.1	213.33	279.05	213.33	279.05	0.38585	2159.7	5.6557e+05	0.08739	0.23949	0.76051	0.47898	0.71845	True
LmxM.03.0200.1_52_0.212121212121212_338-357_1	LmxM.03.0200.1	194	252.4	194	252.4	0.37796	1705.5	4.4732e+05	0.087323	0.24248	0.75752	0.48495	0.72067	True
LmxM.04.0780.1_48_0.233739837398374_353-334_0	LmxM.04.0780.1	114	144.23	114	144.23	0.33671	456.94	1.2038e+05	0.087129	0.25999	0.74001	0.51999	0.73022	True
LmxM.12.0320.1_14_0.385481206113176_3730-3749_1	LmxM.12.0320.1	143.33	183.42	143.33	183.42	0.35362	803.62	2.1186e+05	0.087099	0.25224	0.74776	0.50448	0.72067	True
LmxM.09.1390.1_38_0.174288617886179_336-355_1	LmxM.09.1390.1	129.33	164.61	129.33	164.61	0.34559	622.25	1.6438e+05	0.08701	0.25563	0.74437	0.51126	0.72437	True
LmxM.29.1570.1_81_0.465863453815261_569-588_1	LmxM.29.1570.1	266.67	352.74	266.67	352.74	0.40224	3704.1	9.8128e+05	0.086888	0.23219	0.76781	0.46437	0.70804	True
LmxM.10.0610.1_29_0.126143790849673_187-206_1	LmxM.10.0610.1	211.33	275.92	211.33	275.92	0.38313	2085.7	5.5257e+05	0.086885	0.23946	0.76054	0.47892	0.71845	True
LmxM.17.0940.1_14_0.258433921386568_832-851_1	LmxM.17.0940.1	162	208.51	162	208.51	0.36213	1081.5	2.8663e+05	0.086868	0.24804	0.75196	0.49608	0.72067	True
LmxM.36.5190.1_29_0.0889753566796368_336-355_1	LmxM.36.5190.1	44	53.303	44	53.303	0.2711	43.269	11499	0.086749	0.29395	0.70605	0.5879	0.77075	True
LmxM.22.1330.1_19_0.162382065264433_1870-1889_1	LmxM.22.1330.1	98.667	123.85	98.667	123.85	0.32501	317.1	84280	0.086747	0.26474	0.73526	0.52948	0.73501	True
LmxM.30.1390.1_38_0.125916343251401_285-304_1	LmxM.30.1390.1	184	238.29	184	238.29	0.37126	1473.9	3.9252e+05	0.08666	0.24375	0.75625	0.48751	0.72067	True
LmxM.28.0620.1_19_0.0547112462006079_222-203_0	LmxM.28.0620.1	34	40.761	34	40.761	0.25479	22.854	6093.8	0.086607	0.30359	0.69641	0.60718	0.78375	True
LmxM.23.1170.1_29_0.481829573934837_764-783_1	LmxM.23.1170.1	34	40.761	34	40.761	0.25479	22.854	6093.8	0.086607	0.30359	0.69641	0.60718	0.78375	True
LmxM.18.1250.1_29_0.152046783625731_357-376_1	LmxM.18.1250.1	140	178.72	140	178.72	0.35006	749.64	1.9991e+05	0.086602	0.25271	0.74729	0.50541	0.72101	True
LmxM.29.1360.1_57_0.0869267624914442_118-137_1	LmxM.29.1360.1	115.33	145.8	115.33	145.8	0.33557	464.06	1.2389e+05	0.086553	0.25923	0.74077	0.51846	0.7291	True
LmxM.31.0250.1_14_0.104717165785868_527-546_1	LmxM.31.0250.1	104.67	131.69	104.67	131.69	0.32853	365.1	97500	0.08654	0.26256	0.73744	0.52512	0.73321	True
LmxM.24.0240.1_57_0.488936473947181_682-701_1	LmxM.24.0240.1	163.33	210.07	163.33	210.07	0.36113	1092.4	2.9249e+05	0.086427	0.24749	0.75251	0.49497	0.72067	True
LmxM.09.1540.1_43_0.350877192982456_633-652_1	LmxM.09.1540.1	110.67	139.53	110.67	139.53	0.33165	416.47	1.1188e+05	0.086284	0.26048	0.73952	0.52096	0.73104	True
LmxM.33.0630.1_43_0.0690385429902584_153-172_1	LmxM.33.0630.1	88	109.74	88	109.74	0.31531	236.33	63548	0.086243	0.26843	0.73157	0.53686	0.73739	True
LmxM.22.0630.1_14_0.222027461291265_756-775_1	LmxM.22.0630.1	94	117.58	94	117.58	0.31985	277.99	74781	0.086225	0.2661	0.7339	0.5322	0.73501	True
LmxM.20.0190.1_57_0.423785594639866_249-268_1	LmxM.20.0190.1	82	101.9	82	101.9	0.31009	198.05	53385	0.086137	0.27086	0.72914	0.54172	0.74089	True
LmxM.29.0710.1_43_0.126751980499695_198-217_1	LmxM.29.0710.1	100	125.42	100	125.42	0.32385	323.03	87119	0.086116	0.26388	0.73612	0.52775	0.73501	True
LmxM.28.1970.1_74_0.296724470134875_144-163_1	LmxM.28.1970.1	100	125.42	100	125.42	0.32385	323.03	87119	0.086116	0.26388	0.73612	0.52775	0.73501	True
LmxM.07.0730.1_29_0.150104821802935_353-372_1	LmxM.07.0730.1	190	246.13	190	246.13	0.37171	1575.4	4.2489e+05	0.086115	0.24236	0.75764	0.48473	0.72067	True
LmxM.10.0300.1_14_0.28503046127067_651-670_1	LmxM.10.0300.1	141.33	180.29	141.33	180.29	0.34901	758.74	2.0464e+05	0.086113	0.25208	0.74792	0.50415	0.72067	True
LmxM.07.1030.1_57_0.390804597701149_130-149_1	LmxM.07.1030.1	141.33	180.29	141.33	180.29	0.34901	758.74	2.0464e+05	0.086113	0.25208	0.74792	0.50415	0.72067	True
LmxM.36.0130.1_43_0.354166666666667_384-403_1	LmxM.36.0130.1	136.67	174.02	136.67	174.02	0.34632	697.53	1.8836e+05	0.08606	0.25317	0.74683	0.50634	0.72174	True
LmxM.25.0070.1_57_0.0313199105145414_18-37_1	LmxM.25.0070.1	136.67	174.02	136.67	174.02	0.34632	697.53	1.8836e+05	0.08606	0.25317	0.74683	0.50634	0.72174	True
LmxM.04.0600.1_0_0.0237382140876317_211-230_1	LmxM.04.0600.1	207.33	269.65	207.33	269.65	0.37753	1941.6	5.271e+05	0.085831	0.23938	0.76062	0.47877	0.71827	True
LmxM.22.1550.1_29_0.0831982712047542_147-166_1	LmxM.22.1550.1	223.33	291.6	223.33	291.6	0.38327	2329.9	6.3331e+05	0.085779	0.23699	0.76301	0.47398	0.71457	True
LmxM.17.0710.1_33_0.102469135802469_259-240_0	LmxM.17.0710.1	138	175.59	138	175.59	0.34528	706.32	1.9293e+05	0.085569	0.25253	0.74747	0.50506	0.72076	True
LmxM.27.0420.1_14_0.0222222222222222_45291_1	LmxM.27.0420.1	338	451.5	338	451.5	0.41665	6441.6	1.7621e+06	0.085507	0.22409	0.77591	0.44818	0.69655	True
LmxM.19.0720.1_52_0.294685990338164_241-260_1	LmxM.19.0720.1	101.33	126.99	101.33	126.99	0.32271	329.02	90014	0.085501	0.26303	0.73697	0.52606	0.73402	True
LmxM.20.1680.1_19_0.165625_642-623_0	LmxM.20.1680.1	188	243	188	243	0.36848	1512.3	4.1393e+05	0.085482	0.2423	0.7577	0.48459	0.72067	True
LmxM.14.0040.1_29_0.473444118605409_1449-1468_1	LmxM.14.0040.1	107.33	134.82	107.33	134.82	0.32626	377.87	1.0375e+05	0.08535	0.26094	0.73906	0.52188	0.73154	True
LmxM.36.4190.1_34_0.0930232558139535_102-83_0	LmxM.36.4190.1	62.667	76.818	62.667	76.818	0.28957	100.14	27499	0.085339	0.28003	0.71997	0.56007	0.7535	True
LmxM.06.0720.1_14_0.293302978561943_1542-1561_1	LmxM.06.0720.1	62.667	76.818	62.667	76.818	0.28957	100.14	27499	0.085339	0.28003	0.71997	0.56007	0.7535	True
Non-targeting-15	Non-target-192	128.67	163.04	128.67	163.04	0.33927	590.87	1.623e+05	0.08533	0.25474	0.74526	0.50947	0.72361	True
LmxM.08.0410.1_43_0.0765572990965288_314-333_1	LmxM.08.0410.1	158	202.24	158	202.24	0.35413	978.43	2.6947e+05	0.085216	0.2478	0.7522	0.4956	0.72067	True
LmxM.09.1230.1_0_0.163280662151994_211-230_1	LmxM.09.1230.1	197.33	255.54	197.33	255.54	0.37125	1693.9	4.6654e+05	0.085216	0.24057	0.75943	0.48113	0.7199	True
LmxM.17.0025.1_29_0.492625368731563_329-348_1	LmxM.17.0025.1	148.67	189.69	148.67	189.69	0.34951	841.64	2.3186e+05	0.085205	0.24981	0.75019	0.49962	0.72067	True
LmxM.34.3180.1_67_0.265975820379965_145-164_1	LmxM.34.3180.1	148.67	189.69	148.67	189.69	0.34951	841.64	2.3186e+05	0.085205	0.24981	0.75019	0.49962	0.72067	True
LmxM.32.2835.1_19_0.063135366506153_112-131_1	LmxM.32.2835.1	113.33	142.66	113.33	142.66	0.32944	430.11	1.1865e+05	0.085146	0.25894	0.74106	0.51788	0.72861	True
LmxM.02.0630.1_29_0.153030303030303_309-290_0	LmxM.02.0630.1	218	283.76	218	283.76	0.37881	2162.1	5.9662e+05	0.085133	0.23734	0.76266	0.47467	0.71493	True
LmxM.16.1360.1_19_0.108888888888889_192-211_1	LmxM.16.1360.1	210	272.78	210	272.78	0.37579	1970.9	5.44e+05	0.085123	0.23852	0.76148	0.47703	0.7168	True
LmxM.04.0450.1_14_0.144110275689223_354-335_0	LmxM.04.0450.1	376	504.81	376	504.81	0.42402	8295.6	2.2924e+06	0.085074	0.22065	0.77935	0.4413	0.692	True
LmxM.03.0480.1_29_0.0238805970149254_76-57_0	LmxM.03.0480.1	96.667	120.71	96.667	120.71	0.31757	289.15	80126	0.084956	0.26433	0.73567	0.52866	0.73501	True
LmxM.15.0410.1_0_0.0590778097982709_129-110_0	LmxM.15.0410.1	364	487.56	364	487.56	0.42065	7633.8	2.1159e+06	0.084944	0.22152	0.77848	0.44304	0.69311	True
LmxM.14.1310.1_43_0.0613553113553114_63-82_1	LmxM.14.1310.1-LmxM.14.1311.1	90.667	112.88	90.667	112.88	0.313	246.63	68406	0.084916	0.26655	0.73345	0.5331	0.73532	True
LmxM.26.1270.1_14_0.278039215686274_706-725_1	LmxM.26.1270.1	300.67	398.2	300.67	398.2	0.40416	4756.5	1.3197e+06	0.084901	0.22721	0.77279	0.45443	0.7014	True
LmxM.08_29.1450.1_38_0.183959899749373_1461-1480_1	LmxM.08_29.1450.1	130	164.61	130	164.61	0.33823	598.96	1.6648e+05	0.084826	0.25407	0.74593	0.50813	0.72285	True
LmxM.29.3370.1_71_0.405546834118263_772-791_1	LmxM.29.3370.1	108.67	136.39	108.67	136.39	0.32517	384.34	1.0696e+05	0.084776	0.26015	0.73985	0.52031	0.73045	True
LmxM.33.1140.1_52_0.201079622132254_293-312_1	LmxM.33.1140.1	211.33	274.35	211.33	274.35	0.37494	1985.6	5.5257e+05	0.084776	0.23809	0.76191	0.47618	0.71604	True
LmxM.29.0320.1_29_0.195480225988701_342-361_1	LmxM.29.0320.1	164	210.07	164	210.07	0.35529	1061.4	2.9545e+05	0.084767	0.24629	0.75371	0.49257	0.72067	True
LmxM.21.1210.1_57_0.250292397660819_203-222_1	LmxM.21.1210.1	84.667	105.04	84.667	105.04	0.30777	207.48	57772	0.084752	0.26886	0.73114	0.53772	0.73774	True
LmxM.36.3630.1_14_0.373601789709172_327-346_1	LmxM.36.3630.1	46.667	56.438	46.667	56.438	0.26903	47.74	13294	0.084748	0.29054	0.70946	0.58109	0.76622	True
LmxM.08_29.0460.1_0_0.0339147286821705_63-82_1	LmxM.08_29.0460.1	145.33	184.99	145.33	184.99	0.34598	786.38	2.1924e+05	0.084698	0.25024	0.74976	0.50048	0.72067	True
LmxM.34.5340.1_38_0.121998078770413_123-142_1	LmxM.34.5340.1	195.33	252.4	195.33	252.4	0.36813	1628.5	4.5495e+05	0.084611	0.2405	0.7595	0.481	0.71979	True
LmxM.30.2340.1_43_0.187214611872146_195-214_1	LmxM.30.2340.1	71.333	87.793	71.333	87.793	0.29578	135.45	37852	0.084598	0.27489	0.72511	0.54977	0.74619	True
Non-targeting-307	Non-target-59	114.67	144.23	114.67	144.23	0.32837	437.01	1.2213e+05	0.084596	0.25819	0.74181	0.51639	0.72758	True
LmxM.29.3360.1_29_0.164370982552801_351-370_1	LmxM.29.3360.1	64	78.386	64	78.386	0.28845	103.48	28965	0.084529	0.27877	0.72123	0.55754	0.75185	True
LmxM.29.1300.1_38_0.179507975128413_658-677_1	LmxM.29.1300.1	36.667	43.896	36.667	43.896	0.25331	26.133	7338.8	0.084392	0.2994	0.7006	0.59881	0.77888	True
LmxM.20.1490.1_0_0.0751366120218579_213-232_1	LmxM.20.1490.1	36.667	43.896	36.667	43.896	0.25331	26.133	7338.8	0.084392	0.2994	0.7006	0.59881	0.77888	True
LmxM.04.1230.1_43_0.157382847038019_169-188_1	LmxM.04.1230.1	98	122.28	98	122.28	0.31647	294.82	82882	0.084346	0.26347	0.73653	0.52693	0.73464	True
LmxM.34.2180.1_38_0.123202001250782_390-409_1	LmxM.34.2180.1	131.33	166.18	131.33	166.18	0.33721	607.1	1.7073e+05	0.084331	0.25341	0.74659	0.50681	0.72199	True
LmxM.29.3030.1_38_0.150066401062417_222-241_1	LmxM.29.3030.1	131.33	166.18	131.33	166.18	0.33721	607.1	1.7073e+05	0.084331	0.25341	0.74659	0.50681	0.72199	True
LmxM.30.2110.1_43_0.0799382716049383_254-273_1	LmxM.30.2110.1	170	217.91	170	217.91	0.35636	1147.9	3.2285e+05	0.084325	0.24482	0.75518	0.48964	0.72067	True
LmxM.33.0690.1_29_0.0156198072449319_90-109_1	LmxM.33.0690.1	104	130.12	104	130.12	0.32051	341.15	95974	0.084317	0.26138	0.73862	0.52276	0.73209	True
LmxM.13.0410.1_52_0.29602669093115_972-991_1	LmxM.13.0410.1	92	114.44	92	114.44	0.31189	251.86	70915	0.08428	0.26564	0.73436	0.53128	0.73501	True
LmxM.10.0460.1_71_0.497459349593496_969-988_1	LmxM.10.0405.1-LmxM.10.0460.1-LmxM.10.0465.1-LmxM.10.0465a.1	230	299.44	230	299.44	0.37916	2410.6	6.8102e+05	0.084139	0.235	0.765	0.46999	0.71226	True
LmxM.16.0910.1_52_0.05175983436853_16-35_1	LmxM.16.0910.1	214	277.49	214	277.49	0.37327	2015.3	5.6995e+05	0.084094	0.23725	0.76275	0.4745	0.71492	True
LmxM.13.1150.1_43_0.0571131879543094_48-67_1	LmxM.13.1150.1	86	106.61	86	106.61	0.30666	212.29	60043	0.08409	0.2679	0.7321	0.53579	0.73674	True
LmxM.14.1150.1_57_0.174953959484346_182-201_1	LmxM.14.1150.1	332.67	442.1	332.67	442.1	0.40922	5987.6	1.6942e+06	0.084074	0.22362	0.77638	0.44724	0.69585	True
LmxM.14.0080.1_71_0.492234169653525_409-428_1	LmxM.14.0080.1	193.33	249.27	193.33	249.27	0.36494	1564.3	4.4353e+05	0.083988	0.24043	0.75957	0.48086	0.71971	True
LmxM.06.0760.1_29_0.0206916099773243_67-86_1	LmxM.06.0760.1	276.67	363.71	276.67	363.71	0.3934	3788.4	1.0747e+06	0.083967	0.22914	0.77086	0.45828	0.70387	True
LmxM.05.0860.1_49_0.0961538461538462_55-36_0	LmxM.05.0860.1	157.33	200.67	157.33	200.67	0.34902	938.97	2.6667e+05	0.083917	0.24711	0.75289	0.49422	0.72067	True
LmxM.14.1380.1_29_0.0293501048218029_23-42_1	LmxM.14.1380.1	122	153.64	122	153.64	0.33023	500.45	1.4232e+05	0.08386	0.25561	0.74439	0.51122	0.72437	True
LmxM.31.1700.1_38_0.133889551052841_332-351_1	LmxM.31.1700.1	122	153.64	122	153.64	0.33023	500.45	1.4232e+05	0.08386	0.25561	0.74439	0.51122	0.72437	True
LmxM.31.3380.1_57_0.228240740740741_483-502_1	LmxM.31.3380.1	122	153.64	122	153.64	0.33023	500.45	1.4232e+05	0.08386	0.25561	0.74439	0.51122	0.72437	True
LmxM.24.1480.1_71_0.335459861775651_621-640_1	LmxM.24.1480.1	180.67	232.02	180.67	232.02	0.35918	1318.7	3.752e+05	0.083842	0.24253	0.75747	0.48505	0.72067	True
LmxM.07.0250.1_0_0.155555555555556_883-902_1	LmxM.07.0250.1	99.333	123.85	99.333	123.85	0.3154	300.54	85693	0.083751	0.26262	0.73738	0.52525	0.73331	True
LmxM.30.2730.1_52_0.0202020202020202_45133_1	LmxM.30.2730.1	105.33	131.69	105.33	131.69	0.31945	347.3	99040	0.083746	0.26058	0.73942	0.52116	0.73109	True
LmxM.28.2430.1_43_0.172043010752688_246-265_1	LmxM.28.2430.1	117.33	147.37	117.33	147.37	0.3263	450.98	1.2926e+05	0.083533	0.25673	0.74327	0.51347	0.72567	True
LmxM.15.0880.1_52_0.212570621468927_294-313_1	LmxM.15.0880.1	163.33	208.51	163.33	208.51	0.35037	1020.3	2.9249e+05	0.083528	0.24562	0.75438	0.49125	0.72067	True
LmxM.31.2440.1_38_0.0151878497202238_13-32_1	LmxM.31.2440.1	158.67	202.24	158.67	202.24	0.34809	949.16	2.7229e+05	0.083497	0.24656	0.75344	0.49312	0.72067	True
LmxM.24.0840.1_46_0.165266106442577_111-130_1	LmxM.24.0840.1	87.333	108.17	87.333	108.17	0.30558	217.14	62366	0.083448	0.26695	0.73305	0.5339	0.73559	True
LmxM.03.0030.1_52_0.30718954248366_369-388_1	LmxM.03.0030.1	208.67	269.65	208.67	269.65	0.36832	1859.4	5.3551e+05	0.083332	0.23756	0.76244	0.47511	0.71506	True
LmxM.05.0260.1_81_0.43307757885763_497-516_1	LmxM.05.0260.1	253.33	330.79	253.33	330.79	0.38355	2999.7	8.6454e+05	0.083304	0.23143	0.76857	0.46285	0.70689	True
LmxM.07.0240.1_33_0.0510708401976936_101-82_0	LmxM.07.0240.1	196	252.4	196	252.4	0.36324	1590.7	4.5879e+05	0.083272	0.23952	0.76048	0.47905	0.71847	True
LmxM.14.0520.1_71_0.421212121212121_129-148_1	LmxM.14.0520.1	213.33	275.92	213.33	275.92	0.36961	1958.5	5.6557e+05	0.083221	0.23678	0.76322	0.47356	0.71434	True
LmxM.36.1290.1_57_0.233676975945017_126-145_1	LmxM.36.1290.1	100.67	125.42	100.67	125.42	0.31435	306.31	88560	0.083172	0.26179	0.73821	0.52359	0.73249	True
LmxM.20.0150.1_43_0.11037770443711_295-314_1	LmxM.20.0150.1	100.67	125.42	100.67	125.42	0.31435	306.31	88560	0.083172	0.26179	0.73821	0.52359	0.73249	True
LmxM.20.0220.1_43_0.127719298245614_360-379_1	LmxM.20.0220.1	74	90.928	74	90.928	0.29361	143.28	41440	0.083156	0.27267	0.72733	0.54535	0.74313	True
LmxM.27.2400.1_52_0.1696053736356_192-211_1	LmxM.27.2400.1	112.67	141.1	112.67	141.1	0.32205	404.09	1.1694e+05	0.083133	0.25787	0.74213	0.51574	0.72732	True
LmxM.26.2590.1_57_0.246763754045307_601-620_1	LmxM.26.2590.1	178.67	228.89	178.67	228.89	0.35561	1261.1	3.6503e+05	0.083123	0.24243	0.75757	0.48485	0.72067	True
LmxM.10.1150.1_14_0.314622314622315_447-466_1	LmxM.10.1150.1	160	203.8	160	203.8	0.34718	959.4	2.7797e+05	0.083083	0.24602	0.75398	0.49203	0.72067	True
LmxM.36.4530.1_29_0.455680399500624_723-742_1	LmxM.36.4530.1	81.333	100.33	81.333	100.33	0.29957	180.52	52320	0.083069	0.26924	0.73076	0.53848	0.73847	True
LmxM.01.0720.1_49_0.0122659780503551_67-48_0	LmxM.01.0720.1	94.667	117.58	94.667	117.58	0.30976	262.49	76097	0.08306	0.26387	0.73613	0.52774	0.73501	True
LmxM.08_29.0250.1_43_0.398958333333333_386-367_0	LmxM.08_29.0250.1-LmxM.08_29.0251.1	246.67	321.38	246.67	321.38	0.38038	2791.3	8.0944e+05	0.083047	0.23209	0.76791	0.46418	0.70794	True
LmxM.33.0180.1_34_0.18359375_426-407_0	LmxM.33.0180.1	155.33	197.53	155.33	197.53	0.34475	890.41	2.5838e+05	0.083019	0.24696	0.75304	0.49391	0.72067	True
LmxM.23.0620.1_43_0.137053352912384_270-289_1	LmxM.23.0620.1	66.667	81.522	66.667	81.522	0.28633	110.33	32034	0.082998	0.27634	0.72366	0.55269	0.74825	True
LmxM.28.2910.1_57_0.192788815305372_252-271_1	LmxM.28.2910.1	210	271.22	210	271.22	0.36751	1873.7	5.44e+05	0.082998	0.23714	0.76286	0.47427	0.71478	True
LmxM.20.0380.1_48_0.360774818401937_456-437_0	LmxM.20.0380.1	222.67	288.46	222.67	288.46	0.37202	2164.5	6.2865e+05	0.082982	0.23527	0.76473	0.47053	0.7125	True
LmxM.27.2120.1_29_0.116370808678501_111-130_1	LmxM.27.2120.1	24	28.219	24	28.219	0.22498	8.9001	2587.6	0.082939	0.31479	0.68521	0.62957	0.79783	True
LmxM.34.1650.1_43_0.0723958333333333_129-148_1	LmxM.34.1650.1	150.67	191.26	150.67	191.26	0.34217	824	2.3964e+05	0.082928	0.24791	0.75209	0.49582	0.72067	True
Non-targeting-189	Non-target-5	88.667	109.74	88.667	109.74	0.30454	222.06	64742	0.082823	0.26603	0.73397	0.53205	0.73501	True
LmxM.30.1530.1_38_0.054249815225425_362-381_1	LmxM.30.1530.1	88.667	109.74	88.667	109.74	0.30454	222.06	64742	0.082823	0.26603	0.73397	0.53205	0.73501	True
LmxM.34.0920.1_0_0.110943775100402_438-457_1	LmxM.34.0920.1	88.667	109.74	88.667	109.74	0.30454	222.06	64742	0.082823	0.26603	0.73397	0.53205	0.73501	True
LmxM.29.0790.1_38_0.0814441645675903_91-110_1	LmxM.29.0790.1	146	184.99	146	184.99	0.33942	760.16	2.2173e+05	0.082805	0.24888	0.75112	0.49776	0.72067	True
LmxM.13.0130.1_0_0.147638697845025_319-338_1	LmxM.13.0130.1	146	184.99	146	184.99	0.33942	760.16	2.2173e+05	0.082805	0.24888	0.75112	0.49776	0.72067	True
LmxM.07.0700.1_0_0.0715589631252282_189-208_1	LmxM.07.0700.1	189.33	243	189.33	243	0.35834	1439.9	4.2122e+05	0.082685	0.24026	0.75974	0.48052	0.71963	True
LmxM.05.0850.1_29_0.0348958333333333_63-82_1	LmxM.05.0850.1	141.33	178.72	141.33	178.72	0.33648	698.9	2.0464e+05	0.082647	0.24986	0.75014	0.49973	0.72067	True
LmxM.10.0190.1_34_0.143721633888048_291-272_0	LmxM.10.0190.1	108	134.82	108	134.82	0.31741	359.77	1.0534e+05	0.082646	0.25902	0.74098	0.51805	0.72865	True
LmxM.10.1120.1_67_0.366666666666667_143-162_1	LmxM.10.1120.1	114	142.66	114	142.66	0.32105	410.78	1.2038e+05	0.08261	0.25714	0.74286	0.51427	0.72603	True
LmxM.05.1180.1_38_0.179375453885258_240-259_1	LmxM.05.1180.1	102	126.99	102	126.99	0.31334	312.14	91483	0.082608	0.26098	0.73902	0.52196	0.73159	True
LmxM.06.0150.1_43_0.209090909090909_74-55_0	LmxM.06.0150.1	260.67	340.2	260.67	340.2	0.38287	3162.5	9.2766e+05	0.082572	0.23006	0.76994	0.46012	0.7052	True
LmxM.25.0570.1_29_0.462793068297655_450-469_1	LmxM.25.0570.1	120	150.5	120	150.5	0.32432	465.17	1.3663e+05	0.082517	0.25532	0.74468	0.51064	0.7242	True
LmxM.08_29.0280.1_57_0.390921409214092_567-586_1	LmxM.08_29.0280.1	96	119.15	96	119.15	0.30874	267.89	78769	0.082474	0.26301	0.73699	0.52603	0.734	True
LmxM.04.0310.1_34_0.106750392464678_209-190_0	LmxM.04.0310.1-LmxM.34.0640.1	220.67	285.33	220.67	285.33	0.36926	2090.4	6.148e+05	0.082464	0.23521	0.76479	0.47043	0.7125	True
LmxM.08_29.0867.1_38_0.145787545787546_193-212_1	LmxM.08_29.0867.1	241.33	313.54	241.33	313.54	0.37627	2607.2	7.6691e+05	0.082458	0.23239	0.76761	0.46478	0.70819	True
LmxM.36.5950.1_43_0.129059829059829_141-160_1	LmxM.36.5950.1	136.67	172.45	136.67	172.45	0.33334	640.21	1.8836e+05	0.082448	0.25087	0.74913	0.50173	0.72067	True
LmxM.04.1160.1_43_0.0477673935617861_43-62_1	LmxM.04.1160.1	126	158.34	126	158.34	0.32728	522.94	1.5412e+05	0.082377	0.25357	0.74643	0.50714	0.72227	True
LmxM.19.0930.1_29_0.412157648630595_1229-1248_1	LmxM.19.0930.1	167.33	213.21	167.33	213.21	0.34771	1052.4	3.1049e+05	0.082332	0.24406	0.75594	0.48812	0.72067	True
LmxM.18.1360.1_0_0.112612612612613_321-340_1	LmxM.18.1360.1	90	111.31	90	111.31	0.30353	227.02	67171	0.082216	0.26512	0.73488	0.53024	0.73501	True
LmxM.30.1770.1_43_0.20992491021874_639-658_1	LmxM.30.1770.1	142.67	180.29	142.67	180.29	0.33556	707.69	2.0944e+05	0.082207	0.24927	0.75073	0.49854	0.72067	True
LmxM.22.1230.1_38_0.181884057971014_495-514_1	LmxM.22.1230.1	121.33	152.07	121.33	152.07	0.32337	472.35	1.4041e+05	0.082024	0.25463	0.74537	0.50926	0.72354	True
LmxM.31.2950.1_57_0.265350877192982_111-130_1	LmxM.31.2950.1-LmxM.31.2951.1	121.33	152.07	121.33	152.07	0.32337	472.35	1.4041e+05	0.082024	0.25463	0.74537	0.50926	0.72354	True
LmxM.25.0100.1_43_0.37962962962963_75-94_1	LmxM.25.0100.1	148.67	188.13	148.67	188.13	0.3376	778.55	2.3186e+05	0.081949	0.24773	0.75227	0.49545	0.72067	True
LmxM.33.0460.1_33_0.153494176372712_1117-1098_0	LmxM.33.0460.1	218.67	282.19	218.67	282.19	0.36646	2017.6	6.0113e+05	0.081931	0.23516	0.76484	0.47031	0.71247	True
LmxM.31.3720.1_52_0.0659420289855072_81-100_1	LmxM.31.3720.1	25.333	29.787	25.333	29.787	0.22542	9.9164	2955.2	0.081922	0.3121	0.6879	0.62421	0.79465	True
LmxM.03.0790.1_14_0.37434750186428_499-518_1	LmxM.03.0790.1	25.333	29.787	25.333	29.787	0.22542	9.9164	2955.2	0.081922	0.3121	0.6879	0.62421	0.79465	True
LmxM.18.0500.1_43_0.167460317460317_208-227_1	LmxM.18.0500.1	97.333	120.71	97.333	120.71	0.30775	273.34	81497	0.081903	0.26217	0.73783	0.52434	0.73284	True
LmxM.12.1340.1_52_0.146545178435839_183-202_1	LmxM.12.1340.1	164	208.51	164	208.51	0.34453	990.45	2.9545e+05	0.081883	0.24443	0.75557	0.48886	0.72067	True
LmxM.31.3780.1_57_0.131313131313131_43-62_1	LmxM.31.3780.1	295.33	387.23	295.33	387.23	0.38968	4222.3	1.2627e+06	0.081779	0.2257	0.7743	0.4514	0.6985	True
LmxM.32.1950.1_43_0.287223823246878_594-613_1	LmxM.32.1950.1	60.667	73.683	60.667	73.683	0.27629	84.712	25385	0.081695	0.27898	0.72102	0.55796	0.75203	True
LmxM.25.2100.1_52_0.365174129353234_363-382_1	LmxM.25.2100.1	60.667	73.683	60.667	73.683	0.27629	84.712	25385	0.081695	0.27898	0.72102	0.55796	0.75203	True
LmxM.08.1230.1_29_0.224899598393574_271-290_1	LmxM.08.1230.1	193.33	247.7	193.33	247.7	0.35587	1477.9	4.4353e+05	0.081634	0.23891	0.76109	0.47781	0.71736	True
LmxM.36.5210.1_33_0.256968048946295_1141-1122_0	LmxM.36.5210.1	174.67	222.62	174.67	222.62	0.34819	1149.6	3.4518e+05	0.081614	0.24219	0.75781	0.48438	0.72067	True
LmxM.19.0370.1_38_0.0833333333333333_283-302_1	LmxM.19.0370.1	110.67	137.96	110.67	137.96	0.31547	372.45	1.1188e+05	0.081597	0.25752	0.74248	0.51504	0.72679	True
LmxM.26.1210.1_43_0.332530120481928_421-402_0	LmxM.26.1210.1	69.333	84.657	69.333	84.657	0.28436	117.41	35288	0.081574	0.27404	0.72596	0.54809	0.74519	True
LmxM.19.0120.1_43_0.189228529839884_123-142_1	LmxM.19.0120.1	69.333	84.657	69.333	84.657	0.28436	117.41	35288	0.081574	0.27404	0.72596	0.54809	0.74519	True
LmxM.08_29.2690.1_74_0.3_290-271_0	LmxM.08_29.2690.1	170	216.35	170	216.35	0.346	1074	3.2285e+05	0.081566	0.24305	0.75695	0.48609	0.72067	True
Non-targeting-349	Non-target-68	170	216.35	170	216.35	0.346	1074	3.2285e+05	0.081566	0.24305	0.75695	0.48609	0.72067	True
LmxM.32.0530.1_29_0.0167469603119982_67-86_1	LmxM.32.0530.1	122.67	153.64	122.67	153.64	0.32243	479.58	1.4425e+05	0.081542	0.25395	0.74605	0.5079	0.72272	True
LmxM.18.0690.1_57_0.363989134652697_941-922_0	LmxM.18.0690.1	285.33	373.12	285.33	373.12	0.3858	3853.1	1.1597e+06	0.081516	0.22658	0.77342	0.45316	0.70013	True
LmxM.08_29.1210.1_0_0.0788530465949821_84-103_1	LmxM.08_29.1210.1	40.667	48.599	40.667	48.599	0.25143	31.464	9470.6	0.081515	0.29376	0.70624	0.58753	0.77048	True
LmxM.32.1750.1_81_0.450292397660819_144-163_1	LmxM.32.1750.1	145.33	183.42	145.33	183.42	0.33377	725.44	2.1924e+05	0.08135	0.2481	0.7519	0.4962	0.72067	True
LmxM.05.0390.1_43_0.351952770208901_769-788_1	LmxM.05.0390.1	145.33	183.42	145.33	183.42	0.33377	725.44	2.1924e+05	0.08135	0.2481	0.7519	0.4962	0.72067	True
LmxM.26.2140.1_38_0.0906432748538012_27-46_1	LmxM.26.2140.1	52	62.709	52	62.709	0.2655	57.341	17358	0.081282	0.28441	0.71559	0.56883	0.75863	True
LmxM.18.0100.1_43_0.356144223693893_480-499_1	LmxM.18.0100.1	156	197.53	156	197.53	0.33862	862.5	2.6113e+05	0.081277	0.2457	0.7543	0.49139	0.72067	True
LmxM.17.0640.1_14_0.398446833930705_660-679_1	LmxM.17.0640.1	171.33	217.91	171.33	217.91	0.34516	1084.9	3.2914e+05	0.081191	0.24255	0.75745	0.4851	0.72067	True
LmxM.08_29.1380.1_34_0.05_106-87_0	LmxM.08_29.1380.1	171.33	217.91	171.33	217.91	0.34516	1084.9	3.2914e+05	0.081191	0.24255	0.75745	0.4851	0.72067	True
LmxM.11.0260.1_57_0.375350140056022_667-686_1	LmxM.11.0260.1	140.67	177.15	140.67	177.15	0.33061	665.62	2.0226e+05	0.081127	0.24905	0.75095	0.49811	0.72067	True
LmxM.33.1510.1_49_0.239685658153242_369-350_0	LmxM.33.1510.1	166.67	211.64	166.67	211.64	0.34284	1011.4	3.0745e+05	0.081114	0.24341	0.75659	0.48681	0.72067	True
LmxM.30.2310.1_14_0.188214599824098_206-225_1	LmxM.30.2310.1	106	131.69	106	131.69	0.31044	329.96	1.0059e+05	0.080995	0.25863	0.74137	0.51726	0.72834	True
LmxM.27.0340.1_38_0.0115864527629234_45197_1	LmxM.27.0340.1	106	131.69	106	131.69	0.31044	329.96	1.0059e+05	0.080995	0.25863	0.74137	0.51726	0.72834	True
LmxM.31.2450.1_43_0.0709617180205415_65-84_1	LmxM.31.2450.1	130	163.04	130	163.04	0.32451	545.93	1.6648e+05	0.080984	0.25162	0.74838	0.50324	0.72067	True
LmxM.31.2320.1_14_0.160578386605784_200-219_1	LmxM.31.2320.1	62	75.251	62	75.251	0.2754	87.791	26784	0.080966	0.27774	0.72226	0.55548	0.75024	True
LmxM.08_29.2130.1_57_0.369901547116737_519-538_1	LmxM.08_29.2130.1	26.667	31.354	26.667	31.354	0.22582	10.988	3352.2	0.080966	0.30956	0.69044	0.61913	0.79147	True
LmxM.14.1000.1_0_0.0259344012204424_30-49_1	LmxM.14.1000.1	146.67	184.99	146.67	184.99	0.33289	734.39	2.2424e+05	0.080933	0.24753	0.75247	0.49506	0.72067	True
LmxM.09.0680.1_29_0.472596585804133_522-541_1	LmxM.09.0680.1	182	232.02	182	232.02	0.34863	1251.2	3.8207e+05	0.080928	0.24041	0.75959	0.48081	0.71971	True
LmxM.08.0270.1_43_0.0519584332533973_123-142_1	LmxM.08.0270.1	330	434.26	330	434.26	0.39504	5435	1.6608e+06	0.0809	0.22176	0.77824	0.44352	0.6933	True
LmxM.08.0900.1_29_0.0405539070227498_78-97_1	LmxM.08.0900.1	70.667	86.225	70.667	86.225	0.28344	121.03	36986	0.080898	0.27294	0.72706	0.54588	0.74352	True
LmxM.16.1000.1_43_0.126105344098424_319-338_1	LmxM.16.1000.1-LmxM.16.1015.1	304	398.2	304	398.2	0.38831	4437	1.3562e+06	0.080891	0.22423	0.77577	0.44847	0.69662	True
LmxM.13.1210.1_14_0.117764471057884_188-169_0	LmxM.13.1210.1	136	170.88	136	170.88	0.32724	608.37	1.861e+05	0.080859	0.25002	0.74998	0.50003	0.72067	True
LmxM.08_29.1260.1_29_0.0140845070422535_54-35_0	LmxM.08_29.1260.1	273.33	355.87	273.33	355.87	0.37948	3406.4	1.043e+06	0.080821	0.22744	0.77256	0.45489	0.70149	True
LmxM.31.0250.1_0_0.129379526326091_654-673_1	LmxM.31.0250.1	42	50.167	42	50.167	0.25088	33.351	10254	0.080653	0.29203	0.70797	0.58405	0.76813	True
LmxM.03.0110.1_52_0.356797020484171_953-972_1	LmxM.03.0110.1	202	258.67	202	258.67	0.35522	1606	4.9425e+05	0.080614	0.23683	0.76317	0.47366	0.71439	True
LmxM.03.0720.1_14_0.0519005847953216_132-151_1	LmxM.03.0720.1	125.33	156.77	125.33	156.77	0.32061	494.21	1.5212e+05	0.080608	0.25263	0.74737	0.50525	0.72082	True
LmxM.22.0790.1_43_0.203508771929825_400-419_1	LmxM.22.0790.1	125.33	156.77	125.33	156.77	0.32061	494.21	1.5212e+05	0.080608	0.25263	0.74737	0.50525	0.72082	True
LmxM.14.0790.1_29_0.293652675677812_3711-3730_1	LmxM.14.0790.1	131.33	164.61	131.33	164.61	0.32362	553.7	1.7073e+05	0.080537	0.25099	0.74901	0.50198	0.72067	True
LmxM.29.2040.1_14_0.315995115995116_1288-1307_1	LmxM.29.2040.1	148	186.56	148	186.56	0.33203	743.4	2.293e+05	0.080523	0.24696	0.75304	0.49393	0.72067	True
LmxM.15.0630.1_29_0.411424439624006_1135-1154_1	LmxM.15.0630.1	53.333	64.277	53.333	64.277	0.26473	59.878	18476	0.080509	0.283	0.717	0.56601	0.75683	True
LmxM.12.1170.1_52_0.254130223517979_518-537_1	LmxM.12.1170.1	158.67	200.67	158.67	200.67	0.33692	882.08	2.7229e+05	0.080492	0.24463	0.75537	0.48926	0.72067	True
LmxM.28.1190.1_67_0.409299279633268_618-637_1	LmxM.28.1190.1	94	116.01	94	116.01	0.30065	242.25	74781	0.080492	0.26251	0.73749	0.52502	0.73309	True
LmxM.08_29.0480partial.1_62_0.221333333333333_163-182_1	LmxM.08_29.0480partial.1	137.33	172.45	137.33	172.45	0.32637	616.57	1.9064e+05	0.080427	0.24941	0.75059	0.49883	0.72067	True
LmxM.24.1740.1_57_0.208547008547009_236-255_1	LmxM.24.1740.1	154	194.4	154	194.4	0.33415	815.99	2.5294e+05	0.080324	0.24551	0.75449	0.49103	0.72067	True
LmxM.36.5640.1_52_0.232996632996633_343-362_1	LmxM.36.5640.1	143.33	180.29	143.33	180.29	0.32888	682.83	2.1186e+05	0.080287	0.24789	0.75211	0.49577	0.72067	True
LmxM.18.0410.1_19_0.144278606965174_94-75_0	LmxM.18.0410.1	101.33	125.42	101.33	125.42	0.30492	290.03	90014	0.080275	0.25974	0.74026	0.51948	0.72981	True
LmxM.34.3150.1_38_0.0381136950904393_62-43_0	LmxM.34.3150.1	101.33	125.42	101.33	125.42	0.30492	290.03	90014	0.080275	0.25974	0.74026	0.51948	0.72981	True
LmxM.14.1190.1_19_0.123877917414722_213-194_0	LmxM.14.1190.1	208	266.51	208	266.51	0.35611	1711.9	5.313e+05	0.080275	0.23567	0.76433	0.47135	0.71311	True
LmxM.08_29.0570.1_57_0.421800947867299_1073-1054_0	LmxM.08_29.0570.1	120.67	150.5	120.67	150.5	0.3164	445.06	1.3852e+05	0.080163	0.25364	0.74636	0.50728	0.72229	True
LmxM.23.1550.1_43_0.134171907756813_323-304_0	LmxM.23.1550.1	256.67	332.36	256.67	332.36	0.37156	2864.5	8.929e+05	0.080102	0.22892	0.77108	0.45785	0.70347	True
LmxM.36.1160.1_29_0.159029649595687_182-163_0	LmxM.36.1160.1	132.67	166.18	132.67	166.18	0.32275	561.53	1.7504e+05	0.080099	0.25037	0.74963	0.50074	0.72067	True
LmxM.26.0300.1_14_0.252627627627628_666-685_1	LmxM.26.0300.1	132.67	166.18	132.67	166.18	0.32275	561.53	1.7504e+05	0.080099	0.25037	0.74963	0.50074	0.72067	True
LmxM.36.6180.1_29_0.113695090439276_83-102_1	LmxM.36.6180.1	269.33	349.6	269.33	349.6	0.3751	3221.6	1.0057e+06	0.080042	0.22739	0.77261	0.45478	0.70149	True
LmxM.15.1390.1_57_0.214444444444444_188-207_1	LmxM.15.1390.1	269.33	349.6	269.33	349.6	0.3751	3221.6	1.0057e+06	0.080042	0.22739	0.77261	0.45478	0.70149	True
LmxM.22.1380.1_67_0.287484510532838_222-241_1	LmxM.22.1380.1	138.67	174.02	138.67	174.02	0.32551	624.83	1.9524e+05	0.080004	0.24882	0.75118	0.49764	0.72067	True
LmxM.33.3000.1_52_0.0196078431372549_28-47_1	LmxM.33.3000.1	95.333	117.58	95.333	117.58	0.29974	247.44	77426	0.079948	0.26167	0.73833	0.52335	0.73235	True
LmxM.36.2610.1_14_0.383519206939281_615-634_1	LmxM.36.2610.1	80.667	98.767	80.667	98.767	0.28881	163.8	51268	0.079938	0.26758	0.73242	0.53517	0.73657	True
LmxM.36.1590.1_29_0.0796143250688705_283-302_1	LmxM.36.1590.1	80.667	98.767	80.667	98.767	0.28881	163.8	51268	0.079938	0.26758	0.73242	0.53517	0.73657	True
LmxM.33.0620.1_23_0.0881577120644176_638-619_0	LmxM.33.0620.1	218.67	280.62	218.67	280.62	0.35845	1919.3	6.0113e+05	0.079909	0.23384	0.76616	0.46768	0.71053	True
LmxM.29.3010.1_38_0.056996855345912_141-160_1	LmxM.29.3010.1	144.67	181.86	144.67	181.86	0.32804	691.52	2.1676e+05	0.079878	0.24731	0.75269	0.49463	0.72067	True
LmxM.15.0060.1_38_0.14238845144357_437-418_0	LmxM.15.0060.1	128	159.91	128	159.91	0.31886	509.05	1.6023e+05	0.079712	0.25134	0.74866	0.50268	0.72067	True
LmxM.27.0170.1_57_0.20709219858156_289-308_1	LmxM.27.0170.1	73.333	89.36	73.333	89.36	0.28168	128.43	40525	0.079614	0.27081	0.72919	0.54161	0.74089	True
LmxM.22.0740.1_43_0.116919617762788_203-222_1	LmxM.22.0740.1	64.667	78.386	64.667	78.386	0.27373	94.112	29715	0.079588	0.27535	0.72465	0.55071	0.74666	True
LmxM.36.2590.1_29_0.495337995337995_846-865_1	LmxM.36.2590.1	259.33	335.49	259.33	335.49	0.37022	2900.1	9.1598e+05	0.079576	0.22826	0.77174	0.45651	0.70245	True
LmxM.08.1100.1_52_0.230418943533698_246-265_1	LmxM.08.1100.1	234	301	234	301	0.3619	2244.7	7.1064e+05	0.079482	0.23141	0.76859	0.46283	0.70689	True
LmxM.08.0400.1_43_0.386998616874136_1395-1414_1	LmxM.08.0400.1	146	183.42	146	183.42	0.32721	700.26	2.2173e+05	0.079476	0.24675	0.75325	0.4935	0.72067	True
LmxM.29.1050.1_43_0.234021632251721_235-254_1	LmxM.29.1050.1	146	183.42	146	183.42	0.32721	700.26	2.2173e+05	0.079476	0.24675	0.75325	0.4935	0.72067	True
LmxM.31.0985.1_74_0.444715447154472_540-559_1	LmxM.31.0985.1	82	100.33	82	100.33	0.28794	168.07	53385	0.079351	0.26663	0.73337	0.53327	0.73539	True
LmxM.14.1490.1_43_0.131599684791174_325-344_1	LmxM.14.1490.1	152	191.26	152	191.26	0.32954	770.76	2.4491e+05	0.079337	0.24532	0.75468	0.49063	0.72067	True
LmxM.27.0745.1_57_0.48948948948949_157-176_1	LmxM.27.0745.1	152	191.26	152	191.26	0.32954	770.76	2.4491e+05	0.079337	0.24532	0.75468	0.49063	0.72067	True
LmxM.06.0640.1_14_0.259927022966302_2416-2435_1	LmxM.06.0640.1	152	191.26	152	191.26	0.32954	770.76	2.4491e+05	0.079337	0.24532	0.75468	0.49063	0.72067	True
LmxM.34.2790.1_43_0.167080231596361_196-215_1	LmxM.34.2790.1	129.33	161.48	129.33	161.48	0.31802	516.56	1.6438e+05	0.079277	0.25071	0.74929	0.50142	0.72067	True
LmxM.19.0750.1_52_0.0768253968253968_110-129_1	LmxM.19.0750.1	168.67	213.21	168.67	213.21	0.33633	992.07	3.1664e+05	0.07916	0.24176	0.75824	0.48351	0.72067	True
LmxM.01.0470.1_57_0.366331898613104_756-775_1	LmxM.01.0470.1	147.33	184.99	147.33	184.99	0.32639	709.06	2.2676e+05	0.079081	0.24619	0.75381	0.49239	0.72067	True
LmxM.14.1020.1_19_0.053968253968254_58-39_0	LmxM.14.1020.1	179.33	227.32	179.33	227.32	0.34039	1151.4	3.684e+05	0.079061	0.23968	0.76032	0.47936	0.71867	True
LmxM.31.2560.1_43_0.331746031746032_411-430_1	LmxM.31.2560.1	56	67.412	56	67.412	0.26329	65.118	20838	0.079057	0.28031	0.71969	0.56062	0.75391	True
LmxM.23.0710.1_52_0.376915708812261_783-802_1	LmxM.23.0710.1	56	67.412	56	67.412	0.26329	65.118	20838	0.079057	0.28031	0.71969	0.56062	0.75391	True
LmxM.33.0660.1_29_0.0675381263616558_210-229_1	LmxM.33.0660.1	44.667	53.303	44.667	53.303	0.24988	37.29	11934	0.079054	0.28874	0.71126	0.57749	0.76415	True
LmxM.11.0060.1_0_0.0186480186480186_60-79_1	LmxM.11.0060.1	218	279.05	218	279.05	0.35478	1863.8	5.9662e+05	0.079045	0.23337	0.76663	0.46675	0.71003	True
LmxM.05.1170.1_29_0.0293333333333333_15-34_1	LmxM.05.1170.1	111.33	137.96	111.33	137.96	0.30688	354.48	1.1355e+05	0.079016	0.25568	0.74432	0.51136	0.72437	True
LmxM.23.1480.1_67_0.355013550135501_252-271_1	LmxM.23.1480.1	199.33	253.97	199.33	253.97	0.34793	1492.6	4.783e+05	0.079003	0.23622	0.76378	0.47243	0.71378	True
LmxM.05.0430.1_29_0.0103397341211226_28-9_0	LmxM.05.0430.1	295.33	384.09	295.33	384.09	0.37798	3939.1	1.2627e+06	0.078988	0.22386	0.77614	0.44772	0.69634	True
LmxM.07.0600.1_43_0.0821759259259259_132-151_1	LmxM.07.0600.1	174.67	221.05	174.67	221.05	0.33804	1075.7	3.4518e+05	0.078946	0.24047	0.75953	0.48094	0.71976	True
Non-targeting-404	Non-target-6	136.67	170.88	136.67	170.88	0.32024	585.34	1.8836e+05	0.078836	0.24856	0.75144	0.49712	0.72067	True
LmxM.25.0790.1_29_0.0165383518676932_54-73_1	LmxM.25.0790.1	142.67	178.72	142.67	178.72	0.32303	649.94	2.0944e+05	0.078781	0.24708	0.75292	0.49416	0.72067	True
LmxM.19.0380.1_29_0.0388835108099387_237-256_1	LmxM.19.0380.1	105.33	130.12	105.33	130.12	0.30231	307.21	99040	0.078765	0.25744	0.74256	0.51489	0.72666	True
LmxM.26.0420.1_52_0.0836920133907221_165-184_1	LmxM.26.0420.1	205.33	261.81	205.33	261.81	0.34904	1594.8	5.1464e+05	0.078726	0.23508	0.76492	0.47016	0.71233	True
LmxM.21.0120.1_11_0.136447449293178_670-651_0	LmxM.21.0120.1	205.33	261.81	205.33	261.81	0.34904	1594.8	5.1464e+05	0.078726	0.23508	0.76492	0.47016	0.71233	True
LmxM.29.3120.1_29_0.108501118568233_93-112_1	LmxM.29.3120.1	180.67	228.89	180.67	228.89	0.33963	1162.6	3.752e+05	0.078723	0.23922	0.76078	0.47845	0.71803	True
LmxM.27.0120.1_71_0.41335453100159_790-771_0	LmxM.27.0120.1	196	249.27	196	249.27	0.34528	1418.7	4.5879e+05	0.078643	0.23653	0.76347	0.47305	0.71418	True
LmxM.36.4110.1_29_0.282828282828283_858-877_1	LmxM.36.4110.1	154.67	194.4	154.67	194.4	0.32795	789.28	2.5565e+05	0.078579	0.24425	0.75575	0.4885	0.72067	True
LmxM.33.2360.1_43_0.201693610469592_255-274_1	LmxM.33.2360.1	138	172.45	138	172.45	0.31943	593.39	1.9293e+05	0.07843	0.24798	0.75202	0.49595	0.72067	True
LmxM.09.0120.1_43_0.392174984596426_1266-1285_1	LmxM.09.0120.1	138	172.45	138	172.45	0.31943	593.39	1.9293e+05	0.07843	0.24798	0.75202	0.49595	0.72067	True
LmxM.08.0380.1_0_0.0394621966125371_223-242_1	LmxM.08.0380.1	138	172.45	138	172.45	0.31943	593.39	1.9293e+05	0.07843	0.24798	0.75202	0.49595	0.72067	True
LmxM.20.0040.1_52_0.0646464646464646_55-74_1	LmxM.20.0040.1	144	180.29	144	180.29	0.32223	658.42	2.143e+05	0.078388	0.24652	0.75348	0.49303	0.72067	True
Non-targeting-367	Non-target-95	57.333	68.98	57.333	68.98	0.26262	67.82	22083	0.078373	0.27903	0.72097	0.55805	0.7521	True
LmxM.23.0540.1_29_0.170868347338936_370-351_0	LmxM.23.0540.1-LmxM.23.0710.1	150	188.13	150	188.13	0.32481	726.83	2.3703e+05	0.078312	0.2451	0.7549	0.4902	0.72067	True
LmxM.31.3180.1_29_0.194856577645895_390-409_1	LmxM.31.3180.1	46	54.87	46	54.87	0.24942	39.341	12831	0.078309	0.28719	0.71281	0.57438	0.76207	True
LmxM.36.6760.1_67_0.324324324324324_263-244_0	LmxM.36.6760.1	67.333	81.522	67.333	81.522	0.27218	100.65	32830	0.078306	0.27309	0.72691	0.54618	0.74383	True
LmxM.16.1240.1_14_0.15182755388941_981-962_0	LmxM.16.1240.1	106.67	131.69	106.67	131.69	0.30147	313.05	1.0216e+05	0.078285	0.2567	0.7433	0.51341	0.72567	True
LmxM.09.0280.1_34_0.161331626120359_385-366_0	LmxM.09.0280.1	120	148.93	120	148.93	0.30932	418.58	1.3663e+05	0.078275	0.25263	0.74737	0.50526	0.72082	True
LmxM.26.2250.1_43_0.378640776699029_942-923_0	LmxM.26.2250.1	177.33	224.18	177.33	224.18	0.33653	1097.5	3.5834e+05	0.078266	0.23954	0.76046	0.47907	0.71847	True
LmxM.24.0550.1_67_0.229166666666667_343-362_1	LmxM.24.0550.1	84.667	103.47	84.667	103.47	0.28628	176.78	57772	0.07823	0.26479	0.73521	0.52959	0.73501	True
LmxM.20.0460.1_43_0.11790780141844_122-141_1	LmxM.20.0460.1	114	141.1	114	141.1	0.30522	367.07	1.2038e+05	0.078092	0.25428	0.74572	0.50856	0.72308	True
Non-targeting-669	Non-target-111	139.33	174.02	139.33	174.02	0.31864	601.49	1.9756e+05	0.078032	0.2474	0.7526	0.49479	0.72067	True
LmxM.16.1150.1_0_0.0795610425240055_54-73_1	LmxM.16.1150.1	254.67	327.65	254.67	327.65	0.36231	2663.6	8.7582e+05	0.077991	0.22778	0.77222	0.45557	0.70182	True
LmxM.28.1750.1_29_0.192084241103849_522-541_1	LmxM.28.1750.1	127.33	158.34	127.33	158.34	0.31221	480.71	1.5818e+05	0.077962	0.2504	0.7496	0.50081	0.72067	True
LmxM.28.1850.1_29_0.317115251897861_911-930_1	LmxM.28.1850.1	151.33	189.69	151.33	189.69	0.32403	735.79	2.4226e+05	0.077938	0.24457	0.75543	0.48913	0.72067	True
LmxM.29.0230.1_52_0.335205992509363_354-373_1	LmxM.29.0230.1	93.333	114.44	93.333	114.44	0.29135	222.83	73479	0.077878	0.26112	0.73888	0.52224	0.73188	True
LmxM.36.0270.1_52_0.0567115463076295_128-147_1	LmxM.36.0270.1	77.333	94.063	77.333	94.063	0.27926	139.95	46199	0.077836	0.26779	0.73221	0.53558	0.73674	True
LmxM.36.2770.1_74_0.377956269522535_837-856_1	LmxM.36.2770.1	108	133.26	108	133.26	0.30066	318.94	1.0534e+05	0.077816	0.25598	0.74402	0.51195	0.72464	True
LmxM.11.0160.1_38_0.133462908973113_405-424_1	LmxM.11.0160.1	58.667	70.548	58.667	70.548	0.26198	70.578	23371	0.077716	0.27778	0.72222	0.55555	0.75026	True
LmxM.33.3520.1_29_0.478883071553229_1368-1387_1	LmxM.33.3520.1	68.667	83.089	68.667	83.089	0.27145	104.01	34457	0.077698	0.272	0.728	0.544	0.74237	True
LmxM.26.1310.1_29_0.0476190476190476_45-64_1	LmxM.26.1310.1	86	105.04	86	105.04	0.28549	181.21	60043	0.077692	0.2639	0.7361	0.52781	0.73501	True
LmxM.36.4420.1_0_0.117948717948718_43-62_1	LmxM.36.4420.1	32	37.625	32	37.625	0.22708	15.822	5249.1	0.077644	0.30058	0.69942	0.60117	0.78017	True
LmxM.21.0390.1_19_0.058659217877095_67-48_0	LmxM.21.0390.1	32	37.625	32	37.625	0.22708	15.822	5249.1	0.077644	0.30058	0.69942	0.60117	0.78017	True
LmxM.34.0690.1_52_0.387270765911543_714-733_1	LmxM.34.0690.1	146.67	183.42	146.67	183.42	0.32068	675.54	2.2424e+05	0.077622	0.24541	0.75459	0.49082	0.72067	True
LmxM.10.1130.1_14_0.240898190538478_1098-1117_1	LmxM.10.1130.1	169.33	213.21	169.33	213.21	0.33067	962.6	3.1974e+05	0.077596	0.24062	0.75938	0.48124	0.72001	True
LmxM.08_29.1690.1_57_0.111111111111111_123-142_1	LmxM.08_29.1690.1	210.67	268.08	210.67	268.08	0.34624	1648.2	5.4828e+05	0.077539	0.23349	0.76651	0.46698	0.71016	True
LmxM.01.0490.1_49_0.344778254649499_730-711_0	LmxM.01.0490.1	210.67	268.08	210.67	268.08	0.34624	1648.2	5.4828e+05	0.077539	0.23349	0.76651	0.46698	0.71016	True
LmxM.18.1560.1_43_0.248817966903073_417-436_1	LmxM.18.1560.1	94.667	116.01	94.667	116.01	0.29056	227.8	76097	0.077377	0.26031	0.73969	0.52061	0.73072	True
LmxM.36.6590.1_43_0.362609142270159_699-718_1	LmxM.36.6590.1	94.667	116.01	94.667	116.01	0.29056	227.8	76097	0.077377	0.26031	0.73969	0.52061	0.73072	True
LmxM.06.0920.1_29_0.103975535168196_129-148_1	LmxM.06.0920.1	109.33	134.82	109.33	134.82	0.29987	324.89	1.0858e+05	0.077358	0.25526	0.74474	0.51052	0.72418	True
LmxM.36.2740.1_33_0.234313725490196_720-701_0	LmxM.36.2740.1	78.667	95.631	78.667	95.631	0.27851	143.9	48189	0.07728	0.26683	0.73317	0.53366	0.73542	True
LmxM.25.0010.1_71_0.382375478927203_489-508_1	LmxM.25.0010.1	78.667	95.631	78.667	95.631	0.27851	143.9	48189	0.07728	0.26683	0.73317	0.53366	0.73542	True
LmxM.19.1450.1_34_0.136752136752137_243-224_0	LmxM.19.1450.1	130	161.48	130	161.48	0.31066	495.35	1.6648e+05	0.077141	0.24918	0.75082	0.49835	0.72067	True
LmxM.29.2430.1_0_0.0948464912280702_343-362_1	LmxM.29.2430.1	60	72.115	60	72.115	0.26136	73.39	24703	0.077083	0.27656	0.72344	0.55312	0.74854	True
LmxM.36.5320.1_0_0.107327141382869_204-223_1	LmxM.36.5320.1	60	72.115	60	72.115	0.26136	73.39	24703	0.077083	0.27656	0.72344	0.55312	0.74854	True
LmxM.08_29.2680.1_29_0.19680196801968_636-655_1	LmxM.08_29.2680.1	222.67	283.76	222.67	283.76	0.34839	1866.1	6.2865e+05	0.07705	0.2314	0.7686	0.4628	0.70689	True
LmxM.01.0670.1_48_0.366782006920415_326-307_0	LmxM.01.0670.1	277.33	357.44	277.33	357.44	0.36492	3208.6	1.0811e+06	0.077045	0.22452	0.77548	0.44903	0.69694	True
LmxM.26.1450.1_19_0.0409136546184739_159-178_1	LmxM.26.1450.1	218	277.49	218	277.49	0.34668	1769.4	5.9662e+05	0.077015	0.23205	0.76795	0.46411	0.70789	True
LmxM.25.1140.1_29_0.376543209876543_600-619_1	LmxM.25.1140.1	124	153.64	124	153.64	0.30696	439.17	1.4815e+05	0.076998	0.2507	0.7493	0.50139	0.72067	True
LmxM.08_29.0320.1_43_0.276190476190476_293-274_0	LmxM.08_29.0320.1	172	216.35	172	216.35	0.32922	983.28	3.3231e+05	0.076927	0.23967	0.76033	0.47935	0.71867	True
LmxM.04.0830.1_43_0.00589496248660236_45260_1	LmxM.04.0830.1	110.67	136.39	110.67	136.39	0.2991	330.89	1.1188e+05	0.07691	0.25456	0.74544	0.50912	0.72354	True
LmxM.31.2300.1_0_0.0469897209985316_57-76_1	LmxM.31.2300.1	96	117.58	96	117.58	0.28979	232.83	78769	0.076888	0.25951	0.74049	0.51902	0.72943	True
LmxM.08_29.1350.1_14_0.386724386724387_1065-1084_1	LmxM.08_29.1350.1-LmxM.08_29.1360.1	96	117.58	96	117.58	0.28979	232.83	78769	0.076888	0.25951	0.74049	0.51902	0.72943	True
LmxM.34.4610.1_38_0.0219907407407407_45291_1	LmxM.34.4610.1	143.33	178.72	143.33	178.72	0.31635	626.12	2.1186e+05	0.076881	0.24571	0.75429	0.49142	0.72067	True
LmxM.36.5900.1_43_0.419457735247209_518-537_1	LmxM.36.5900.1	178	224.18	178	224.18	0.33115	1066.5	3.6167e+05	0.076796	0.23846	0.76154	0.47693	0.71674	True
LmxM.04.0560.1_71_0.436860068259386_394-375_0	LmxM.04.0560.1	161.33	202.24	161.33	202.24	0.3242	836.53	2.8373e+05	0.07679	0.2417	0.7583	0.4834	0.72067	True
LmxM.36.5600.1_14_0.191401648998822_315-334_1	LmxM.36.5600.1	118	145.8	118	145.8	0.30287	386.37	1.3108e+05	0.07678	0.25226	0.74774	0.50452	0.72067	True
LmxM.19.1110.1_52_0.107899807321773_101-120_1	LmxM.19.1110.1	118	145.8	118	145.8	0.30287	386.37	1.3108e+05	0.07678	0.25226	0.74774	0.50452	0.72067	True
LmxM.24.0110.1_62_0.403189066059225_540-521_0	LmxM.24.0110.1	167.33	210.07	167.33	210.07	0.32643	913.42	3.1049e+05	0.076705	0.24044	0.75956	0.48088	0.71971	True
LmxM.19.0590.1_29_0.0712719298245614_320-339_1	LmxM.19.0590.1	88.667	108.17	88.667	108.17	0.28397	190.25	64742	0.076662	0.26217	0.73783	0.52435	0.73284	True
LmxM.32.1510.1_67_0.468040147913365_881-900_1	LmxM.32.1510.1	88.667	108.17	88.667	108.17	0.28397	190.25	64742	0.076662	0.26217	0.73783	0.52435	0.73284	True
LmxM.27.2450.1_29_0.1875_258-239_0	LmxM.27.2450.1	88.667	108.17	88.667	108.17	0.28397	190.25	64742	0.076662	0.26217	0.73783	0.52435	0.73284	True
LmxM.08.0740.1_52_0.287414965986395_163-182_1	LmxM.08.0740.1	244	311.98	244	311.98	0.35327	2310.4	7.88e+05	0.076577	0.2282	0.7718	0.4564	0.70235	True
LmxM.25.1200.1_46_0.0499213836477987_121-140_1	LmxM.25.1200.1	71.333	86.225	71.333	86.225	0.27008	110.88	37852	0.07654	0.2699	0.7301	0.53981	0.73944	True
LmxM.24.0880.1_33_0.372881355932203_138-119_0	LmxM.24.0880.1	156.67	195.97	156.67	195.97	0.32106	772.2	2.6389e+05	0.076501	0.24249	0.75751	0.48498	0.72067	True
LmxM.07.0800.1_29_0.303615651312531_603-622_1	LmxM.07.0800.1	104.67	128.55	104.67	128.55	0.29403	285.29	97500	0.076499	0.25624	0.74376	0.51247	0.72486	True
LmxM.17.0940.1_29_0.193438563912102_618-637_1	LmxM.17.0940.1	104.67	128.55	104.67	128.55	0.29403	285.29	97500	0.076499	0.25624	0.74376	0.51247	0.72486	True
LmxM.23.1060.1_74_0.317152103559871_187-206_1	LmxM.23.1060.1	190	239.86	190	239.86	0.33463	1243.1	4.2489e+05	0.076494	0.23614	0.76386	0.47228	0.71367	True
LmxM.34.1850.1_43_0.245775729646697_153-172_1	LmxM.34.1850.1	112	137.96	112	137.96	0.29834	336.95	1.1524e+05	0.076472	0.25387	0.74613	0.50773	0.72258	True
LmxM.29.2060.1_43_0.183651804670913_528-509_0	LmxM.29.2060.1	138.67	172.45	138.67	172.45	0.31253	570.64	1.9524e+05	0.076456	0.24655	0.75345	0.49311	0.72067	True
LmxM.09.0290.1_19_0.188256977356503_710-729_1	LmxM.09.0290.1	138.67	172.45	138.67	172.45	0.31253	570.64	1.9524e+05	0.076456	0.24655	0.75345	0.49311	0.72067	True
LmxM.13.0160.1_29_0.0244708994708995_33-52_1	LmxM.13.0160.1	168.67	211.64	168.67	211.64	0.32573	923.47	3.1664e+05	0.076374	0.23996	0.76004	0.47993	0.71901	True
LmxM.33.1240.1_49_0.324817518248175_537-518_0	LmxM.33.1240.1	119.33	147.37	119.33	147.37	0.30212	392.91	1.3477e+05	0.076361	0.25161	0.74839	0.50322	0.72067	True
LmxM.30.1440.1_67_0.320175438596491_449-430_0	LmxM.30.1440.1-LmxM.30.1442.1-LmxM.30.1440a.1-LmxM.30.1440b.1	119.33	147.37	119.33	147.37	0.30212	392.91	1.3477e+05	0.076361	0.25161	0.74839	0.50322	0.72067	True
LmxM.11.0260.1_29_0.188235294117647_344-325_0	LmxM.11.0260.1	281.33	362.14	281.33	362.14	0.36314	3265.2	1.12e+06	0.076359	0.22362	0.77638	0.44725	0.69585	True
LmxM.21.1675.1_38_0.0422222222222222_45291_1	LmxM.21.1675.1	298.67	385.66	298.67	385.66	0.36771	3783.9	1.2982e+06	0.076352	0.22178	0.77822	0.44356	0.6933	True
LmxM.17.1430.1_43_0.0172176308539945_20-39_1	LmxM.17.1430.1	185.33	233.59	185.33	233.59	0.33226	1164.4	3.9959e+05	0.076341	0.23685	0.76315	0.4737	0.71441	True
LmxM.08_29.1490.1_29_0.111381454447148_406-425_1	LmxM.08_29.1490.1	196	247.7	196	247.7	0.33621	1336.5	4.5879e+05	0.076328	0.23503	0.76497	0.47005	0.7123	True
LmxM.05.0980.1_29_0.12448132780083_184-165_0	LmxM.05.0980.1	174.67	219.48	174.67	219.48	0.32782	1004.2	3.4518e+05	0.076277	0.23875	0.76125	0.4775	0.71711	True
LmxM.30.2760.1_57_0.412623891497131_1575-1594_1	LmxM.30.2760.1	50	59.573	50	59.573	0.24819	45.826	15758	0.076263	0.28282	0.71718	0.56565	0.75657	True
LmxM.16.0370.1_33_0.375510204081633_559-540_0	LmxM.16.0370.1	344.67	448.37	344.67	448.37	0.37852	5377.1	1.8491e+06	0.076261	0.21738	0.78262	0.43477	0.68768	True
LmxM.30.1690.1_19_0.103448275862069_447-428_0	LmxM.30.1690.1	34.667	40.761	34.667	40.761	0.22757	18.569	6392.2	0.076223	0.29667	0.70333	0.59334	0.77491	True
LmxM.29.2390.1_19_0.140406439693851_1603-1584_0	LmxM.29.2390.1	81.333	98.767	81.333	98.767	0.27708	151.96	52320	0.076215	0.26497	0.73503	0.52995	0.73501	True
LmxM.36.3120.1_29_0.188534278959811_314-333_1	LmxM.36.3120.1	81.333	98.767	81.333	98.767	0.27708	151.96	52320	0.076215	0.26497	0.73503	0.52995	0.73501	True
LmxM.34.3970.1_60_0.21970768505422_459-478_1	LmxM.34.3970.1	81.333	98.767	81.333	98.767	0.27708	151.96	52320	0.076215	0.26497	0.73503	0.52995	0.73501	True
LmxM.14.1070.1_46_0.0655790147152911_202-221_1	LmxM.14.1070.1	180.67	227.32	180.67	227.32	0.32976	1088.3	3.752e+05	0.076164	0.23757	0.76243	0.47514	0.71506	True
LmxM.22.0770.1_67_0.48735632183908_418-437_1	LmxM.22.0770.1	180.67	227.32	180.67	227.32	0.32976	1088.3	3.752e+05	0.076164	0.23757	0.76243	0.47514	0.71506	True
Non-targeting-825	Non-target-180	72.667	87.793	72.667	87.793	0.26943	114.4	39622	0.075989	0.26889	0.73111	0.53778	0.73779	True
LmxM.08_29.0400.1_81_0.451097804391218_217-236_1	LmxM.08_29.0400.1	98.667	120.71	98.667	120.71	0.28832	243.06	84280	0.075946	0.25795	0.74205	0.51591	0.72738	True
LmxM.08_29.1460.1_29_0.358527131782946_1471-1490_1	LmxM.08_29.1460.1	62.667	75.251	62.667	75.251	0.26021	79.179	27499	0.075885	0.27423	0.72577	0.54845	0.74537	True
LmxM.26.0190.1_57_0.408983451536643_339-358_1	LmxM.26.0190.1	62.667	75.251	62.667	75.251	0.26021	79.179	27499	0.075885	0.27423	0.72577	0.54845	0.74537	True
LmxM.22.0190.1_52_0.154761904761905_200-219_1	LmxM.22.0190.1	165.33	206.94	165.33	206.94	0.32209	865.54	3.0141e+05	0.075784	0.24024	0.75976	0.48048	0.71961	True
LmxM.13.0970.1_43_0.074931129476584_126-145_1	LmxM.13.0970.1	198.67	250.84	198.67	250.84	0.33489	1360.8	4.7436e+05	0.075746	0.23421	0.76579	0.46842	0.71092	True
Non-targeting-6	Non-target-200	82.667	100.33	82.667	100.33	0.2764	156.07	54462	0.075706	0.26407	0.73593	0.52815	0.73501	True
LmxM.25.1370.1_33_0.383966244725738_553-534_0	LmxM.25.1370.1	91.333	111.31	91.333	111.31	0.28254	199.5	69654	0.075686	0.26051	0.73949	0.52103	0.73106	True
LmxM.07.0060.1_43_0.14028314028314_102-121_1	LmxM.07.0060.1	91.333	111.31	91.333	111.31	0.28254	199.5	69654	0.075686	0.26051	0.73949	0.52103	0.73106	True
LmxM.32.2430.1_33_0.398974358974359_771-790_1	LmxM.32.2430.1	51.333	61.141	51.333	61.141	0.24782	48.097	16815	0.075637	0.28146	0.71854	0.56292	0.75504	True
LmxM.25.2090.1_71_0.447983014861996_207-226_1	LmxM.25.2090.1	51.333	61.141	51.333	61.141	0.24782	48.097	16815	0.075637	0.28146	0.71854	0.56292	0.75504	True
LmxM.31.1900.1_52_0.0071389346512905_45007_1	LmxM.31.1900.1	114.67	141.1	114.67	141.1	0.29688	349.23	1.2213e+05	0.075624	0.25252	0.74748	0.50503	0.72076	True
LmxM.25.2080.1_38_0.174924924924925_462-481_1	LmxM.25.2080.1	114.67	141.1	114.67	141.1	0.29688	349.23	1.2213e+05	0.075624	0.25252	0.74748	0.50503	0.72076	True
LmxM.30.2930.1_43_0.458167330677291_354-335_0	LmxM.30.2930.1	107.33	131.69	107.33	131.69	0.29257	296.59	1.0375e+05	0.075615	0.2548	0.7452	0.50961	0.72361	True
LmxM.31.1260.1_43_0.0960334029227557_148-129_0	LmxM.31.1260.1	107.33	131.69	107.33	131.69	0.29257	296.59	1.0375e+05	0.075615	0.2548	0.7452	0.50961	0.72361	True
LmxM.26.0760.1_57_0.209643605870021_96-115_1	LmxM.26.0760.1	107.33	131.69	107.33	131.69	0.29257	296.59	1.0375e+05	0.075615	0.2548	0.7452	0.50961	0.72361	True
LmxM.18.0710.1_14_0.285115303983228_1354-1373_1	LmxM.18.0710.1	240	305.71	240	305.71	0.34782	2158.6	7.5649e+05	0.075545	0.22804	0.77196	0.45609	0.70223	True
LmxM.14.1420.1_57_0.29806259314456_609-590_0	LmxM.14.1420.1	100	122.28	100	122.28	0.28761	248.25	87119	0.075493	0.2572	0.7428	0.5144	0.72607	True
LmxM.14.1150.1_67_0.315837937384899_333-352_1	LmxM.14.1150.1	160.67	200.67	160.67	200.67	0.31896	800.08	2.8084e+05	0.075483	0.241	0.759	0.482	0.72032	True
LmxM.33.0920.1_29_0.0310981535471331_57-76_1	LmxM.33.0920.1	74	89.36	74	89.36	0.2688	117.97	41440	0.075455	0.2679	0.7321	0.5358	0.73674	True
LmxM.33.2490.1_57_0.201738050900062_315-334_1	LmxM.33.2490.1	74	89.36	74	89.36	0.2688	117.97	41440	0.075455	0.2679	0.7321	0.5358	0.73674	True
LmxM.28.1980.1_19_0.0329131652661064_147-128_0	LmxM.28.1980.1	129.33	159.91	129.33	159.91	0.30403	467.4	1.6438e+05	0.07541	0.24825	0.75175	0.4965	0.72067	True
LmxM.12.0510.1_29_0.434946790250601_1262-1281_1	LmxM.12.0510.1	178.67	224.18	178.67	224.18	0.32578	1035.9	3.6503e+05	0.075339	0.2374	0.7626	0.4748	0.71493	True
LmxM.29.3050.1_29_0.089169738458838_502-521_1	LmxM.29.3050.1	116	142.66	116	142.66	0.29618	355.45	1.2566e+05	0.075214	0.25186	0.74814	0.50372	0.72067	True
LmxM.17.1340.1_71_0.436147186147186_393-412_1	LmxM.17.1340.1	566.67	755.64	566.67	755.64	0.41457	17856	6.3129e+06	0.075213	0.20229	0.79771	0.40459	0.66712	True
LmxM.24.0300.1_0_0.189224459358688_1011-1030_1	LmxM.24.0300.1	84	101.9	84	101.9	0.27574	160.24	56656	0.075211	0.26319	0.73681	0.52639	0.73432	True
LmxM.23.1530.1_43_0.325664621676892_630-649_1	LmxM.23.1530.1	201.33	253.97	201.33	253.97	0.3336	1385.4	4.9024e+05	0.075179	0.23341	0.76659	0.46683	0.71008	True
LmxM.04.1220.1_14_0.320622815379727_1005-1024_1	LmxM.04.1220.1	123.33	152.07	123.33	152.07	0.29997	412.87	1.4619e+05	0.075155	0.24971	0.75029	0.49942	0.72067	True
LmxM.33.2820.1_29_0.0144255538382277_25-44_1	LmxM.33.2820.1	123.33	152.07	123.33	152.07	0.29997	412.87	1.4619e+05	0.075155	0.24971	0.75029	0.49942	0.72067	True
LmxM.36.6930.1_38_0.132696390658174_247-266_1	LmxM.36.6930.1	123.33	152.07	123.33	152.07	0.29997	412.87	1.4619e+05	0.075155	0.24971	0.75029	0.49942	0.72067	True
Non-targeting-837	Non-target-119	101.33	123.85	101.33	123.85	0.28692	253.5	90014	0.07505	0.25646	0.74354	0.51291	0.72525	True
LmxM.22.0440.1_29_0.137788137788138_529-548_1	LmxM.22.0440.1	52.667	62.709	52.667	62.709	0.24747	50.424	17912	0.075035	0.28014	0.71986	0.56027	0.75362	True
LmxM.19.1260.1_43_0.147286821705426_69-88_1	LmxM.19.1260.1	52.667	62.709	52.667	62.709	0.24747	50.424	17912	0.075035	0.28014	0.71986	0.56027	0.75362	True
LmxM.06.0760.1_38_0.0206916099773243_68-87_1	LmxM.06.0760.1	196.67	247.7	196.67	247.7	0.33134	1302.2	4.6265e+05	0.075029	0.23407	0.76593	0.46815	0.7107	True
LmxM.04.0350.1_19_0.140243902439024_901-882_0	LmxM.04.0350.1	186	233.59	186	233.59	0.32711	1132.4	4.0314e+05	0.074954	0.23584	0.76416	0.47168	0.71336	True
LmxM.23.0460.1_57_0.333333333333333_309-290_0	LmxM.23.0460.1	192	241.43	192	241.43	0.32896	1221.6	4.3602e+05	0.074857	0.23474	0.76526	0.46948	0.71174	True
LmxM.11.0230.1_34_0.09021113243762_144-125_0	LmxM.11.0230.1	110	134.82	110	134.82	0.29118	308.12	1.1022e+05	0.074771	0.25342	0.74658	0.50683	0.72199	True
Non-targeting-707	Non-target-105	110	134.82	110	134.82	0.29118	308.12	1.1022e+05	0.074771	0.25342	0.74658	0.50683	0.72199	True
LmxM.20.0820.1_33_0.264094955489614_273-254_0	LmxM.20.0820.1	110	134.82	110	134.82	0.29118	308.12	1.1022e+05	0.074771	0.25342	0.74658	0.50683	0.72199	True
LmxM.23.1770.1_57_0.434731934731935_367-386_1	LmxM.23.1770.1	65.333	78.386	65.333	78.386	0.25915	85.188	30476	0.074769	0.27201	0.72799	0.54402	0.74237	True
LmxM.27.0450.1_14_0.0523665659617321_42-61_1	LmxM.27.0450.1	65.333	78.386	65.333	78.386	0.25915	85.188	30476	0.074769	0.27201	0.72799	0.54402	0.74237	True
LmxM.33.2070.1_57_0.250959551225273_841-860_1	LmxM.33.2070.1	94	114.44	94	114.44	0.28119	208.97	74781	0.074759	0.25892	0.74108	0.51783	0.72861	True
LmxM.21.0880.1_38_0.18673647469459_531-550_1	LmxM.21.0880.1	187.33	235.16	187.33	235.16	0.32647	1143.6	4.1032e+05	0.074662	0.23542	0.76458	0.47083	0.71285	True
LmxM.31.1000.1_43_0.334570191713049_537-556_1	LmxM.31.1000.1	102.67	125.42	102.67	125.42	0.28625	258.81	92966	0.074618	0.25573	0.74427	0.51145	0.72437	True
LmxM.31.1750.1_38_0.0478632478632479_105-124_1	LmxM.31.1750.1	102.67	125.42	102.67	125.42	0.28625	258.81	92966	0.074618	0.25573	0.74427	0.51145	0.72437	True
LmxM.16.1650.1_29_0.259527255185721_529-548_1	LmxM.16.1650.1	245.33	311.98	245.33	311.98	0.34544	2220.7	7.9868e+05	0.074571	0.22672	0.77328	0.45343	0.7003	True
LmxM.10.0650.1_67_0.246913580246914_270-289_1	LmxM.10.0650.1	199.33	250.84	199.33	250.84	0.33008	1326.2	4.783e+05	0.074469	0.23328	0.76672	0.46655	0.70994	True
LmxM.36.5870.1_29_0.0196817420435511_50-31_0	LmxM.36.5870.1	54	64.277	54	64.277	0.24714	52.805	19051	0.074455	0.27885	0.72115	0.55771	0.75185	True
Non-targeting-697	Non-target-97	54	64.277	54	64.277	0.24714	52.805	19051	0.074455	0.27885	0.72115	0.55771	0.75185	True
LmxM.01.0090.1_52_0.149090909090909_134-115_0	LmxM.01.0090.1	182.67	228.89	182.67	228.89	0.32384	1068.2	3.8554e+05	0.07444	0.2361	0.7639	0.47219	0.71365	True
LmxM.20.1260.1_43_0.0366787585650947_82-101_1	LmxM.20.1260.1	182.67	228.89	182.67	228.89	0.32384	1068.2	3.8554e+05	0.07444	0.2361	0.7639	0.47219	0.71365	True
LmxM.21.0827.1_52_0.373643410852713_236-255_1	LmxM.21.0827.1	152.67	189.69	152.67	189.69	0.31146	685.53	2.4757e+05	0.074419	0.24202	0.75798	0.48403	0.72067	True
LmxM.33.0570.1_43_0.331726907630522_823-842_1	LmxM.33.0570.1	126	155.2	126	155.2	0.29861	426.45	1.5412e+05	0.074391	0.24849	0.75151	0.49699	0.72067	True
LmxM.08_29.0530.1_29_0.0844534050179211_751-770_1	LmxM.08_29.0530.1	133.33	164.61	133.33	164.61	0.30198	489.14	1.7722e+05	0.074298	0.24651	0.75349	0.49301	0.72067	True
LmxM.15.0520.1_71_0.40035746201966_444-463_1	LmxM.15.0520.1	133.33	164.61	133.33	164.61	0.30198	489.14	1.7722e+05	0.074298	0.24651	0.75349	0.49301	0.72067	True
LmxM.25.2220.1_57_0.298328108672936_566-585_1	LmxM.25.2220.1	86.667	105.04	86.667	105.04	0.27447	168.74	61198	0.074261	0.26149	0.73851	0.52297	0.73228	True
LmxM.34.0340.1_67_0.370147255689424_544-563_1	LmxM.34.0340.1	66.667	79.954	66.667	79.954	0.25866	88.275	32034	0.074239	0.27095	0.72905	0.54189	0.74102	True
LmxM.11.0750.1_52_0.389967637540453_238-257_1	LmxM.11.0750.1	154	191.26	154	191.26	0.31081	694.24	2.5294e+05	0.07409	0.24152	0.75848	0.48303	0.72067	True
LmxM.36.6070.1_29_0.223013048635824_367-386_1	LmxM.36.6070.1	78	94.063	78	94.063	0.26704	129.02	47188	0.073948	0.26507	0.73493	0.53013	0.73501	True
LmxM.14.1060.1_14_0.0476302022331537_601-620_1	LmxM.14.1060.1	134.67	166.18	134.67	166.18	0.30132	496.5	1.8163e+05	0.073941	0.24594	0.75406	0.49188	0.72067	True
LmxM.04.0450.1_29_0.144110275689223_349-330_0	LmxM.04.0450.1	254	322.95	254	322.95	0.34528	2377.1	8.7017e+05	0.073916	0.2252	0.7748	0.45039	0.69764	True
LmxM.34.4780.1_57_0.166666666666667_67-86_1	LmxM.34.4780.1	173.33	216.35	173.33	216.35	0.31814	925.04	3.3871e+05	0.073906	0.23747	0.76253	0.47495	0.71506	True
LmxM.18.0290.1_14_0.364891518737673_367-386_1	LmxM.18.0290.1	55.333	65.844	55.333	65.844	0.24682	55.241	20232	0.073898	0.2776	0.7224	0.55521	0.75001	True
LmxM.22.1390.1_57_0.19047619047619_138-157_1	LmxM.22.1390.1	55.333	65.844	55.333	65.844	0.24682	55.241	20232	0.073898	0.2776	0.7224	0.55521	0.75001	True
LmxM.30.2320.1_14_0.353158602150538_1044-1063_1	LmxM.30.2320.1	179.33	224.18	179.33	224.18	0.32044	1005.8	3.684e+05	0.073895	0.23635	0.76365	0.47269	0.71391	True
LmxM.04.1180.1_29_0.0157790927021696_107-126_1	LmxM.04.1180.1	167.33	208.51	167.33	208.51	0.31568	847.64	3.1049e+05	0.073892	0.23863	0.76137	0.47725	0.71688	True
LmxM.32.3070.1_52_0.108183632734531_261-280_1	LmxM.32.3070.1	96.667	117.58	96.667	117.58	0.27991	218.67	80126	0.073879	0.25738	0.74262	0.51475	0.72655	True
Non-targeting-830	Non-target-96	185.33	232.02	185.33	232.02	0.32259	1090	3.9959e+05	0.073861	0.23525	0.76475	0.4705	0.7125	True
LmxM.08.1130.1_57_0.205197132616487_220-239_1	LmxM.08.1130.1	229.33	290.03	229.33	290.03	0.33744	1842	6.7615e+05	0.073813	0.22835	0.77165	0.45671	0.70266	True
LmxM.28.1390.1_29_0.0422812192723697_36-55_1	LmxM.28.1390.1	88	106.61	88	106.61	0.27387	173.08	63548	0.073805	0.26066	0.73934	0.52131	0.73123	True
LmxM.20.0220.1_38_0.0589473684210526_172-153_0	LmxM.20.0220.1	88	106.61	88	106.61	0.27387	173.08	63548	0.073805	0.26066	0.73934	0.52131	0.73123	True
LmxM.20.0800.1_46_0.146703806870938_161-142_0	LmxM.20.0800.1	105.33	128.55	105.33	128.55	0.28495	269.58	99040	0.073783	0.2543	0.7457	0.50861	0.72308	True
LmxM.07.0630.1_29_0.379487179487179_1249-1268_1	LmxM.07.0630.1-LmxM.07.0650.1	105.33	128.55	105.33	128.55	0.28495	269.58	99040	0.073783	0.2543	0.7457	0.50861	0.72308	True
LmxM.31.1170.1_60_0.341423948220065_425-406_0	LmxM.31.1170.1	338	435.83	338	435.83	0.36578	4785.1	1.7621e+06	0.073697	0.21627	0.78373	0.43254	0.6862	True
LmxM.31.2030.1_14_0.275157232704403_172-191_1	LmxM.31.2030.1	121.33	148.93	121.33	148.93	0.29351	380.89	1.4041e+05	0.073657	0.24932	0.75068	0.49864	0.72067	True
LmxM.25.0100.1_52_0.226851851851852_45-64_1	LmxM.25.0100.1	128.67	158.34	128.67	158.34	0.2973	440.25	1.623e+05	0.073656	0.24731	0.75269	0.49462	0.72067	True
LmxM.36.6560.1_14_0.284102564102564_274-293_1	LmxM.36.6560.1	168.67	210.07	168.67	210.07	0.31505	857.32	3.1664e+05	0.073588	0.23817	0.76183	0.47634	0.71614	True
LmxM.07.0740.1_14_0.129974634829004_1476-1495_1	LmxM.07.0740.1	79.333	95.631	79.333	95.631	0.26649	132.81	49203	0.073474	0.26416	0.73584	0.52832	0.73501	True
LmxM.34.0620.1_57_0.231040564373898_251-270_1	LmxM.34.0620.1	79.333	95.631	79.333	95.631	0.26649	132.81	49203	0.073474	0.26416	0.73584	0.52832	0.73501	True
LmxM.20.0190.1_57_0.499162479061977_291-310_1	LmxM.20.0190.1	98	119.15	98	119.15	0.2793	223.6	82882	0.073455	0.25663	0.74337	0.51325	0.72563	True
LmxM.24.0440.1_57_0.173216885007278_725-706_0	LmxM.24.0440.1-LmxM.24.0450.1	106.67	130.12	106.67	130.12	0.28433	275.05	1.0216e+05	0.07338	0.25361	0.74639	0.50722	0.72229	True
LmxM.33.3550.1_43_0.113008130081301_130-149_1	LmxM.33.3550.1	106.67	130.12	106.67	130.12	0.28433	275.05	1.0216e+05	0.07338	0.25361	0.74639	0.50722	0.72229	True
LmxM.05.0630.1_19_0.0599618424638866_216-235_1	LmxM.05.0630.1	56.667	67.412	56.667	67.412	0.24651	57.732	21455	0.07336	0.27639	0.72361	0.55278	0.74825	True
LmxM.36.2790.1_19_0.126488095238095_1023-1004_0	LmxM.36.2790.1	182	227.32	182	227.32	0.31921	1026.9	3.8207e+05	0.073319	0.23549	0.76451	0.47098	0.7129	True
LmxM.09.0200.1_49_0.107287449392713_168-149_0	LmxM.09.0200.1	332.67	427.99	332.67	427.99	0.36253	4543.1	1.6942e+06	0.073234	0.21644	0.78356	0.43289	0.6864	True
LmxM.33.4320.1_49_0.20353982300885_76-57_0	LmxM.33.4320.1	164	203.8	164	203.8	0.31178	792.18	2.9545e+05	0.07323	0.23887	0.76113	0.47774	0.71735	True
LmxM.31.0540.1_43_0.31640625_493-474_0	LmxM.31.0540.1	41.333	48.599	41.333	48.599	0.22853	26.398	9857.7	0.073183	0.28814	0.71186	0.57628	0.76343	True
LmxM.24.1480.1_29_0.137692716640085_255-274_1	LmxM.24.1480.1	80.667	97.199	80.667	97.199	0.26596	136.66	51268	0.073014	0.26328	0.73672	0.52655	0.73445	True
LmxM.24.1490.1_33_0.334862385321101_443-424_0	LmxM.24.1490.1	171.33	213.21	171.33	213.21	0.31383	876.84	3.2914e+05	0.072993	0.23727	0.76273	0.47454	0.71492	True
LmxM.30.0400.1_29_0.165777303450729_463-482_1	LmxM.30.0400.1	108	131.69	108	131.69	0.28372	280.58	1.0534e+05	0.072986	0.25293	0.74707	0.50585	0.72135	True
LmxM.08_29.2680.1_29_0.193111931119311_621-640_1	LmxM.08_29.2680.1	159.33	197.53	159.33	197.53	0.30831	729.61	2.7512e+05	0.072828	0.23957	0.76043	0.47914	0.71853	True
LmxM.32.1440.1_38_0.191414141414141_375-394_1	LmxM.32.1440.1	213.33	268.08	213.33	268.08	0.32818	1498.6	5.6557e+05	0.072798	0.23	0.77	0.46	0.70516	True
LmxM.06.0190.1_14_0.282879818594104_492-511_1	LmxM.06.0190.1	240.67	304.14	240.67	304.14	0.33644	2014.3	7.6168e+05	0.072726	0.22612	0.77388	0.45223	0.69923	True
LmxM.09.0790.1_29_0.331687242798354_1219-1200_0	LmxM.09.0790.1	219.33	275.92	219.33	275.92	0.32978	1601	6.0567e+05	0.07271	0.22906	0.77094	0.45811	0.7037	True
LmxM.19.1590.1_29_0.160823594880356_286-305_1	LmxM.19.1590.1	202.67	253.97	202.67	253.97	0.32412	1316.1	4.9829e+05	0.07268	0.23158	0.76842	0.46316	0.70724	True
LmxM.30.0570.1_38_0.0408738548273432_55-74_1	LmxM.30.0570.1	42.667	50.167	42.667	50.167	0.22869	28.129	10660	0.072647	0.28661	0.71339	0.57322	0.7611	True
LmxM.34.4830.1_19_0.0290598290598291_30-49_1	LmxM.34.4830.1	140	172.45	140	172.45	0.29882	526.49	1.9991e+05	0.072576	0.24375	0.75625	0.4875	0.72067	True
LmxM.27.2220.1_43_0.466281310211946_474-493_1	LmxM.27.2220.1	102	123.85	102	123.85	0.27755	238.71	91483	0.072241	0.25446	0.74554	0.50891	0.72334	True
LmxM.15.1390.1_49_0.106666666666667_105-86_0	LmxM.15.1390.1	254	321.38	254	321.38	0.33828	2270.3	8.7017e+05	0.072236	0.2241	0.7759	0.44819	0.69655	True
LmxM.36.5320.1_38_0.0485036119711042_87-106_1	LmxM.36.5320.1	162	200.67	162	200.67	0.30711	747.63	2.8663e+05	0.072227	0.23863	0.76137	0.47726	0.71688	True
LmxM.07.0300.1_19_0.153964588144727_395-414_1	LmxM.07.0300.1	148.67	183.42	148.67	183.42	0.30127	604.02	2.3186e+05	0.072182	0.24147	0.75853	0.48295	0.72067	True
Non-targeting-41	Non-target-84	228	286.89	228	286.89	0.33019	1734.2	6.6649e+05	0.072139	0.22745	0.77255	0.45489	0.70149	True
LmxM.27.1100.1_0_0.0941358024691358_187-168_0	LmxM.27.1100.1	83.333	100.33	83.333	100.33	0.26495	144.52	55553	0.072131	0.26156	0.73844	0.52312	0.73232	True
LmxM.36.5410.1_29_0.0108604845446951_45228_1	LmxM.36.5410.1	83.333	100.33	83.333	100.33	0.26495	144.52	55553	0.072131	0.26156	0.73844	0.52312	0.73232	True
LmxM.36.0640.1_57_0.439537329127234_411-430_1	LmxM.36.0640.1	83.333	100.33	83.333	100.33	0.26495	144.52	55553	0.072131	0.26156	0.73844	0.52312	0.73232	True
LmxM.09.1380.1_43_0.0556511761331038_88-107_1	LmxM.09.1380.1	194.67	243	194.67	243	0.31847	1167.9	4.5112e+05	0.071957	0.23241	0.76759	0.46483	0.70822	True
LmxM.32.1850.1_0_0.0363164721141375_21-40_1	LmxM.32.1850.1	128	156.77	128	156.77	0.29047	413.92	1.6023e+05	0.071879	0.24636	0.75364	0.49271	0.72067	True
LmxM.07.0650.1_57_0.0431547619047619_137-156_1	LmxM.07.0650.1	212.67	266.51	212.67	266.51	0.32425	1449.7	5.6122e+05	0.071877	0.2295	0.7705	0.45901	0.70448	True
LmxM.09.0520.1_29_0.143104193687851_324-343_1	LmxM.09.0520.1	60.667	72.115	60.667	72.115	0.24568	65.535	25385	0.071856	0.27295	0.72705	0.54589	0.74352	True
LmxM.36.4800.1_29_0.194010416666667_293-312_1	LmxM.36.4800.1	60.667	72.115	60.667	72.115	0.24568	65.535	25385	0.071856	0.27295	0.72705	0.54589	0.74352	True
LmxM.33.1390.1_14_0.227133722546567_3262-3281_1	LmxM.33.1390.1	103.33	125.42	103.33	125.42	0.277	243.86	94463	0.071855	0.25376	0.74624	0.50752	0.72243	True
LmxM.31.0670.1_43_0.0396039603960396_45-26_0	LmxM.31.0670.1	112	136.39	112	136.39	0.28197	297.48	1.1524e+05	0.071854	0.25095	0.74905	0.50189	0.72067	True
LmxM.03.0220.1_43_0.201725997842503_182-201_1	LmxM.03.0220.1	120.67	147.37	120.67	147.37	0.28623	356.43	1.3852e+05	0.071738	0.24829	0.75171	0.49659	0.72067	True
LmxM.05.0760.1_48_0.499544626593807_2191-2210_1	LmxM.05.0760.1	184	228.89	184	228.89	0.3134	1007.4	3.9252e+05	0.071646	0.23405	0.76595	0.4681	0.7107	True
LmxM.30.1160.1_43_0.0417989417989418_75-94_1	LmxM.30.1160.1	45.333	53.303	45.333	53.303	0.22897	31.755	12377	0.071632	0.2837	0.7163	0.5674	0.75786	True
LmxM.07.0475.1_57_0.252083333333333_112-131_1	LmxM.07.0475.1	151.33	186.56	151.33	186.56	0.30011	620.43	2.4226e+05	0.071567	0.24048	0.75952	0.48097	0.71976	True
LmxM.09.1180.1_52_0.0187649266461958_45-64_1	LmxM.09.1180.1	129.33	158.34	129.33	158.34	0.2899	420.69	1.6438e+05	0.071543	0.24579	0.75421	0.49158	0.72067	True
LmxM.31.0920.1_43_0.391871737509321_1047-1066_1	LmxM.31.0920.1	129.33	158.34	129.33	158.34	0.2899	420.69	1.6438e+05	0.071543	0.24579	0.75421	0.49158	0.72067	True
LmxM.17.1110.1_14_0.0652224551595621_271-290_1	LmxM.17.1110.1	113.33	137.96	113.33	137.96	0.28142	303.23	1.1865e+05	0.071492	0.25031	0.74969	0.50061	0.72067	True
LmxM.30.1440.1_49_0.179824561403509_255-236_0	LmxM.30.1440.1-LmxM.30.1442.1-LmxM.30.1440a.1-LmxM.30.1440b.1	232	291.6	232	291.6	0.32858	1775.9	6.9573e+05	0.071449	0.22644	0.77356	0.45289	0.69998	True
LmxM.34.4680.1_57_0.482993197278912_138-157_1	LmxM.34.4680.1	122	148.93	122	148.93	0.28567	362.71	1.4232e+05	0.071393	0.2477	0.7523	0.49539	0.72067	True
LmxM.26.0150.1_0_0.160823594880356_282-301_1	LmxM.26.0150.1	62	73.683	62	73.683	0.24543	68.246	26784	0.071387	0.27185	0.72815	0.54371	0.7423	True
Non-targeting-712	Non-target-200	62	73.683	62	73.683	0.24543	68.246	26784	0.071387	0.27185	0.72815	0.54371	0.7423	True
LmxM.29.2570.1_43_0.376422764227642_459-478_1	LmxM.29.2570.1	74.667	89.36	74.667	89.36	0.25603	107.95	42367	0.071386	0.26505	0.73495	0.53011	0.73501	True
LmxM.26.0250.1_29_0.130498966637142_436-455_1	LmxM.26.0250.1	74.667	89.36	74.667	89.36	0.25603	107.95	42367	0.071386	0.26505	0.73495	0.53011	0.73501	True
Non-targeting-87	Non-target-166	74.667	89.36	74.667	89.36	0.25603	107.95	42367	0.071386	0.26505	0.73495	0.53011	0.73501	True
LmxM.36.2590.1_29_0.137529137529138_239-220_0	LmxM.36.2590.1	74.667	89.36	74.667	89.36	0.25603	107.95	42367	0.071386	0.26505	0.73495	0.53011	0.73501	True
LmxM.09.0100.1_0_0.161234991423671_286-267_0	LmxM.09.0100.1	74.667	89.36	74.667	89.36	0.25603	107.95	42367	0.071386	0.26505	0.73495	0.53011	0.73501	True
LmxM.31.1650.1_29_0.161056822294607_441-460_1	LmxM.31.1650.1	96	116.01	96	116.01	0.27059	200.23	78769	0.071302	0.256	0.744	0.512	0.72464	True
LmxM.31.1930.1_57_0.406794055201699_951-970_1	LmxM.31.1930.1	96	116.01	96	116.01	0.27059	200.23	78769	0.071302	0.256	0.744	0.512	0.72464	True
LmxM.07.0600.1_43_0.0821759259259259_131-150_1	LmxM.07.0600.1	96	116.01	96	116.01	0.27059	200.23	78769	0.071302	0.256	0.744	0.512	0.72464	True
LmxM.27.1330.1_60_0.0284178187403994_26-45_1	LmxM.27.1330.1	114.67	139.53	114.67	139.53	0.28088	309.03	1.2213e+05	0.071138	0.24968	0.75032	0.49935	0.72067	True
LmxM.17.0410.1_29_0.475210477081384_1527-1508_0	LmxM.17.0410.1	114.67	139.53	114.67	139.53	0.28088	309.03	1.2213e+05	0.071138	0.24968	0.75032	0.49935	0.72067	True
LmxM.15.1220.1_67_0.360701754385965_503-522_1	LmxM.15.1220.1	180.67	224.18	180.67	224.18	0.30981	946.9	3.752e+05	0.071045	0.23426	0.76574	0.46853	0.711	True
LmxM.07.0380.1_0_0.0645463927197673_682-701_1	LmxM.07.0380.1	146.67	180.29	146.67	180.29	0.29594	565.2	2.2424e+05	0.071001	0.24117	0.75883	0.48235	0.72062	True
LmxM.29.3410.1_43_0.270765911542611_499-518_1	LmxM.29.3410.1	139.33	170.88	139.33	170.88	0.29256	497.65	1.9756e+05	0.070978	0.24289	0.75711	0.48579	0.72067	True
LmxM.31.3720.1_43_0.226811594202899_306-325_1	LmxM.31.3720.1	63.333	75.251	63.333	75.251	0.24518	71.012	28227	0.070933	0.27079	0.72921	0.54158	0.74089	True
LmxM.34.1120.1_52_0.244144144144144_267-286_1	LmxM.34.1120.1	97.333	117.58	97.333	117.58	0.2701	204.95	81497	0.07092	0.25527	0.74473	0.51055	0.72418	True
LmxM.14.0840.1_29_0.0478792609940151_180-199_1	LmxM.14.0840.1	161.33	199.1	161.33	199.1	0.30177	713.19	2.8373e+05	0.070904	0.23792	0.76208	0.47583	0.71572	True
LmxM.34.2950.1_29_0.437044084998414_1375-1394_1	LmxM.34.2950.1	87.333	105.04	87.333	105.04	0.26354	156.72	62366	0.070892	0.25911	0.74089	0.51822	0.72878	True
LmxM.04.0760.1_57_0.226190476190476_183-202_1	LmxM.04.0760.1	116	141.1	116	141.1	0.28035	314.88	1.2566e+05	0.070792	0.24906	0.75094	0.49811	0.72067	True
LmxM.33.1200.1_43_0.0582010582010582_18-37_1	LmxM.33.1200.1	48	56.438	48	56.438	0.22922	35.6	14250	0.070687	0.28097	0.71903	0.56194	0.75455	True
LmxM.21.0360.1_14_0.25669099756691_206-225_1	LmxM.21.0360.1	48	56.438	48	56.438	0.22922	35.6	14250	0.070687	0.28097	0.71903	0.56194	0.75455	True
LmxM.11.0670.1_55_0.207317073170732_361-342_0	LmxM.11.0670.1	300	380.96	300	380.96	0.34365	3277	1.3125e+06	0.070664	0.21789	0.78211	0.43579	0.6879	True
LmxM.36.6280.1_43_0.372134038800705_636-617_0	LmxM.36.6280.1	189.33	235.16	189.33	235.16	0.31123	1050	4.2122e+05	0.070607	0.23245	0.76755	0.46489	0.70823	True
Non-targeting-148	Non-target-144	133.33	163.04	133.33	163.04	0.28826	441.34	1.7722e+05	0.070574	0.24413	0.75587	0.48826	0.72067	True
LmxM.23.0230.1_43_0.043630017452007_20-39_1	LmxM.23.0230.1	88.667	106.61	88.667	106.61	0.2631	160.9	64742	0.070501	0.25832	0.74168	0.51664	0.72771	True
LmxM.11.0540.1_38_0.111798042246265_210-229_1	LmxM.11.0540.1	88.667	106.61	88.667	106.61	0.2631	160.9	64742	0.070501	0.25832	0.74168	0.51664	0.72771	True
LmxM.36.2120.1_38_0.0244648318042813_105-124_1	LmxM.36.2120.1	88.667	106.61	88.667	106.61	0.2631	160.9	64742	0.070501	0.25832	0.74168	0.51664	0.72771	True
LmxM.36.2480.1_43_0.343030303030303_279-298_1	LmxM.36.2480.1	64.667	76.818	64.667	76.818	0.24495	73.833	29715	0.070494	0.26975	0.73025	0.53951	0.73928	True
LmxM.26.0010.1_67_0.447199265381084_483-502_1	LmxM.26.0010.1-LmxM.26.0010a.1	208.67	260.24	208.67	260.24	0.31729	1330	5.3551e+05	0.070479	0.22921	0.77079	0.45841	0.70391	True
LmxM.36.5220.1_29_0.273712737127371_193-212_1	LmxM.36.5220.1	208.67	260.24	208.67	260.24	0.31729	1330	5.3551e+05	0.070479	0.22921	0.77079	0.45841	0.70391	True
Non-targeting-992	Non-target-199	270.67	341.76	270.67	341.76	0.33538	2527.4	1.018e+06	0.070465	0.22095	0.77905	0.44189	0.69262	True
LmxM.14.1180.1_33_0.0509193776520509_118-99_0	LmxM.14.1180.1	117.33	142.66	117.33	142.66	0.27983	320.79	1.2926e+05	0.070452	0.24845	0.75155	0.49689	0.72067	True
LmxM.07.1080.1_29_0.0262216924910608_72-53_0	LmxM.07.1080.1	226.67	283.76	226.67	283.76	0.32281	1629.7	6.5691e+05	0.07044	0.22653	0.77347	0.45305	0.70013	True
LmxM.21.1350.1_38_0.0348227396685546_162-181_1	LmxM.21.1350.1	177.33	219.48	177.33	219.48	0.30608	888.22	3.5834e+05	0.070409	0.23447	0.76553	0.46893	0.71135	True
LmxM.16.0270.1_14_0.329811079090618_1026-1045_1	LmxM.16.0270.1	177.33	219.48	177.33	219.48	0.30608	888.22	3.5834e+05	0.070409	0.23447	0.76553	0.46893	0.71135	True
LmxM.03.0620.1_43_0.0553861788617886_104-123_1	LmxM.03.0620.1	149.33	183.42	149.33	183.42	0.29486	581.07	2.3444e+05	0.070407	0.24019	0.75981	0.48037	0.71952	True
LmxM.07.0730.1_14_0.348427672955975_836-817_0	LmxM.07.0730.1	126	153.64	126	153.64	0.28406	381.9	1.5412e+05	0.070397	0.24595	0.75405	0.49191	0.72067	True
LmxM.34.3450.1_34_0.0404280618311534_108-89_0	LmxM.34.3450.1	261.33	329.22	261.33	329.22	0.33203	2304.4	9.3353e+05	0.070264	0.22191	0.77809	0.44382	0.69356	True
LmxM.23.1460.1_38_0.0732950924155513_112-131_1	LmxM.23.1460.1	134.67	164.61	134.67	164.61	0.28773	448.33	1.8163e+05	0.070262	0.24359	0.75641	0.48719	0.72067	True
LmxM.11.1310.1_33_0.325889164598842_391-410_1	LmxM.11.1310.1	171.33	211.64	171.33	211.64	0.30323	812.42	3.2914e+05	0.070261	0.23551	0.76449	0.47101	0.7129	True
LmxM.10.0570.1_43_0.101600556715379_149-130_0	LmxM.10.0570.1	171.33	211.64	171.33	211.64	0.30323	812.42	3.2914e+05	0.070261	0.23551	0.76449	0.47101	0.7129	True
LmxM.32.3170.1_29_0.060377358490566_102-83_0	LmxM.32.3170.1	204	253.97	204	253.97	0.31471	1248.6	5.0643e+05	0.07022	0.22977	0.77023	0.45954	0.70481	True
LmxM.28.1100.1_67_0.22654102866117_569-588_1	LmxM.28.1100.1	100	120.71	100	120.71	0.26915	214.55	87119	0.070181	0.25386	0.74614	0.50771	0.72258	True
LmxM.26.1490.1_29_0.145992853496682_283-302_1	LmxM.26.1490.1	100	120.71	100	120.71	0.26915	214.55	87119	0.070181	0.25386	0.74614	0.50771	0.72258	True
LmxM.17.1250.1_0_0.0680464095327689_212-231_1	LmxM.17.1250.1	78.667	94.063	78.667	94.063	0.25491	118.53	48189	0.070138	0.26239	0.73761	0.52478	0.73286	True
LmxM.33.3610.1_38_0.157088122605364_78-97_1	LmxM.33.3610.1	78.667	94.063	78.667	94.063	0.25491	118.53	48189	0.070138	0.26239	0.73761	0.52478	0.73286	True
LmxM.31.1140.1_29_0.0411223996129656_81-100_1	LmxM.31.1140.1	90	108.17	90	108.17	0.26268	165.13	67171	0.070118	0.25755	0.74245	0.5151	0.7268	True
LmxM.30.0740.1_29_0.440763052208835_435-454_1	LmxM.30.0740.1	90	108.17	90	108.17	0.26268	165.13	67171	0.070118	0.25755	0.74245	0.5151	0.7268	True
LmxM.26.0350.1_29_0.0524222704266088_138-157_1	LmxM.26.0350.1	150.67	184.99	150.67	184.99	0.29433	589.09	2.3964e+05	0.070118	0.2397	0.7603	0.4794	0.7187	True
Non-targeting-157	Non-target-153	127.33	155.2	127.33	155.2	0.28354	388.4	1.5818e+05	0.070078	0.24539	0.75461	0.49078	0.72067	True
LmxM.30.1860.1_57_0.486318407960199_387-406_1	LmxM.30.1860.1	66	78.386	66	78.386	0.24473	76.709	31249	0.070067	0.26874	0.73126	0.53748	0.73743	True
LmxM.34.2830.1_29_0.240606060606061_387-406_1	LmxM.34.2830.1	66	78.386	66	78.386	0.24473	76.709	31249	0.070067	0.26874	0.73126	0.53748	0.73743	True
Non-targeting-284	Non-target-19	110	133.26	110	133.26	0.27443	270.43	1.1022e+05	0.070049	0.25043	0.74957	0.50087	0.72067	True
LmxM.36.4120.1_67_0.291891891891892_173-154_0	LmxM.36.4120.1	110	133.26	110	133.26	0.27443	270.43	1.1022e+05	0.070049	0.25043	0.74957	0.50087	0.72067	True
LmxM.24.1720.1_57_0.318035426731079_783-802_1	LmxM.24.1720.1	50.667	59.573	50.667	59.573	0.22945	39.666	16281	0.069804	0.2784	0.7216	0.5568	0.75131	True
LmxM.34.5160.1_71_0.271444082519001_240-259_1	LmxM.34.5160.1	187.33	232.02	187.33	232.02	0.30718	998.59	4.1032e+05	0.069767	0.23225	0.76775	0.4645	0.70804	True
LmxM.13.1210.1_14_0.117764471057884_187-168_0	LmxM.13.1210.1	187.33	232.02	187.33	232.02	0.30718	998.59	4.1032e+05	0.069767	0.23225	0.76775	0.4645	0.70804	True
LmxM.22.0490.1_63_0.439226519337017_961-942_0	LmxM.22.0490.1	80	95.631	80	95.631	0.25457	122.17	50229	0.069745	0.26154	0.73846	0.52308	0.73232	True
LmxM.12.1210.1_43_0.110330992978937_341-322_0	LmxM.12.1210.1	130	158.34	130	158.34	0.28254	401.58	1.6648e+05	0.069457	0.24429	0.75571	0.48857	0.72067	True
LmxM.34.3980.1_48_0.469292672596357_1104-1123_1	LmxM.34.3980.1	68.667	81.522	68.667	81.522	0.2443	82.625	34457	0.069252	0.26679	0.73321	0.53357	0.73539	True
LmxM.36.2250.1_29_0.488708220415537_535-554_1	LmxM.36.2250.1	68.667	81.522	68.667	81.522	0.2443	82.625	34457	0.069252	0.26679	0.73321	0.53357	0.73539	True
LmxM.14.0510.1_33_0.261538461538462_361-342_0	LmxM.14.0510.1	228.67	285.33	228.67	285.33	0.31812	1605.1	6.7131e+05	0.069152	0.22541	0.77459	0.45081	0.69792	True
LmxM.31.1980.1_14_0.354026090868196_780-799_1	LmxM.31.1980.1	222.67	277.49	222.67	277.49	0.31626	1502.6	6.2865e+05	0.069141	0.22625	0.77375	0.4525	0.69955	True
LmxM.33.0020.1_23_0.1150512214342_149-130_0	LmxM.33.0020.1	104	125.42	104	125.42	0.26781	229.36	95974	0.069135	0.25182	0.74818	0.50364	0.72067	True
LmxM.29.0450.1_57_0.305285868392665_279-298_1	LmxM.29.0450.1	104	125.42	104	125.42	0.26781	229.36	95974	0.069135	0.25182	0.74818	0.50364	0.72067	True
LmxM.08_29.1530.1_48_0.418899858956276_894-875_0	LmxM.08_29.1530.1	94	112.88	94	112.88	0.26147	178.15	74781	0.069027	0.25532	0.74468	0.51064	0.7242	True
LmxM.29.2621.1_67_0.261380323054332_169-188_1	LmxM.29.2621.1	170.67	210.07	170.67	210.07	0.29815	776.51	3.2599e+05	0.069022	0.23484	0.76516	0.46967	0.71194	True
LmxM.24.1230.1_43_0.0037513397642015_44946_1	LmxM.24.1230.1	53.333	62.709	53.333	62.709	0.22966	43.951	18476	0.068975	0.27597	0.72403	0.55195	0.74775	True
LmxM.31.0360.1_52_0.385104450499546_420-439_1	LmxM.31.0360.1	53.333	62.709	53.333	62.709	0.22966	43.951	18476	0.068975	0.27597	0.72403	0.55195	0.74775	True
LmxM.16.0990.1_14_0.0581560283687943_72-91_1	LmxM.16.0990.1	236	294.73	236	294.73	0.3194	1724.7	7.2573e+05	0.068942	0.22426	0.77574	0.44853	0.69668	True
LmxM.25.0440.1_14_0.344223484848485_720-739_1	LmxM.25.0440.1	70	83.089	70	83.089	0.2441	85.665	36131	0.068862	0.26584	0.73416	0.53168	0.73501	True
LmxM.33.3960.1_0_0.141119221411192_573-592_1	LmxM.33.3960.1	132.67	161.48	132.67	161.48	0.28158	414.97	1.7504e+05	0.068858	0.24321	0.75679	0.48642	0.72067	True
LmxM.13.1460.1_49_0.319148936170213_229-210_0	LmxM.13.1460.1	105.33	126.99	105.33	126.99	0.26739	234.41	99040	0.068802	0.25116	0.74884	0.50232	0.72067	True
LmxM.28.1700.1_46_0.192043895747599_275-294_1	LmxM.28.1700.1	115.33	139.53	115.33	139.53	0.27259	292.68	1.2389e+05	0.068737	0.24796	0.75204	0.49591	0.72067	True
LmxM.20.1450.1_29_0.122985581000848_138-157_1	LmxM.20.1450.1	115.33	139.53	115.33	139.53	0.27259	292.68	1.2389e+05	0.068737	0.24796	0.75204	0.49591	0.72067	True
LmxM.16.0390.1_29_0.13210759278175_381-400_1	LmxM.16.0390.1	95.333	114.44	95.333	114.44	0.26108	182.6	77426	0.06868	0.2546	0.7454	0.50921	0.72354	True
LmxM.30.0930.1_14_0.0632368703108253_110-129_1	LmxM.30.0930.1-LmxM.30.0950.1-LmxM.30.0960.1	95.333	114.44	95.333	114.44	0.26108	182.6	77426	0.06868	0.2546	0.7454	0.50921	0.72354	True
LmxM.12.0620.1_0_0.0828328328328328_324-343_1	LmxM.12.0620.1	278	349.6	278	349.6	0.32957	2563.4	1.0875e+06	0.068661	0.21893	0.78107	0.43786	0.68933	True
LmxM.29.2460.1_43_0.273678702250131_519-538_1	LmxM.29.2460.1-LmxM.29.2470.1-LmxM.29.2490.1-LmxM.29.2550.1	54.667	64.277	54.667	64.277	0.22975	46.176	19636	0.06858	0.27481	0.72519	0.54962	0.7461	True
LmxM.26.0720.1_29_0.144361833952912_459-478_1	LmxM.26.0720.1	54.667	64.277	54.667	64.277	0.22975	46.176	19636	0.06858	0.27481	0.72519	0.54962	0.7461	True
LmxM.17.0060.1_71_0.240673886883273_390-409_1	LmxM.17.0060.1	290	365.28	290	365.28	0.33193	2833.5	1.2071e+06	0.068517	0.21752	0.78248	0.43505	0.68773	True
LmxM.28.1930.1_57_0.100517368810052_126-145_1	LmxM.28.1930.1	166	203.8	166	203.8	0.2944	714.57	3.0442e+05	0.068517	0.23543	0.76457	0.47086	0.71287	True
LmxM.01.0530.1_14_0.36963696369637_1788-1807_1	LmxM.01.0530.1	142.67	174.02	142.67	174.02	0.28477	491.43	2.0944e+05	0.068504	0.24051	0.75949	0.48102	0.71979	True
LmxM.25.1540.1_29_0.404188948306595_903-922_1	LmxM.25.1540.1	71.333	84.657	71.333	84.657	0.24391	88.761	37852	0.068482	0.26492	0.73508	0.52983	0.73501	True
LmxM.34.2920.1_19_0.117546848381601_419-400_0	LmxM.34.2920.1	71.333	84.657	71.333	84.657	0.24391	88.761	37852	0.068482	0.26492	0.73508	0.52983	0.73501	True
LmxM.34.2410.1_43_0.211628746840014_581-600_1	LmxM.34.2410.1	106.67	128.55	106.67	128.55	0.26697	239.51	1.0216e+05	0.068475	0.25051	0.74949	0.50103	0.72067	True
LmxM.31.1730.1_33_0.393004115226337_377-396_1	LmxM.31.1730.1	106.67	128.55	106.67	128.55	0.26697	239.51	1.0216e+05	0.068475	0.25051	0.74949	0.50103	0.72067	True
LmxM.05.0700.1_14_0.265050971340642_1375-1394_1	LmxM.05.0700.1	262.67	329.22	262.67	329.22	0.32472	2214.8	9.4533e+05	0.068453	0.22056	0.77944	0.44113	0.69181	True
LmxM.36.2780.1_57_0.466261808367072_685-704_1	LmxM.36.2780.1	116.67	141.1	116.67	141.1	0.27215	298.37	1.2746e+05	0.068425	0.24736	0.75264	0.49472	0.72067	True
LmxM.29.3360.1_29_0.443985307621671_963-982_1	LmxM.29.3360.1	188	232.02	188	232.02	0.30209	969.01	4.1393e+05	0.068425	0.23126	0.76874	0.46253	0.7066	True
LmxM.16.1390.1_14_0.324074074074074_273-292_1	LmxM.16.1390.1	332.67	421.72	332.67	421.72	0.34129	3965	1.6942e+06	0.068416	0.21325	0.78675	0.42651	0.68207	True
LmxM.31.3480.1_38_0.0779696493982208_152-133_0	LmxM.31.3480.1	268.67	337.06	268.67	337.06	0.3261	2338.9	9.9955e+05	0.068409	0.21983	0.78017	0.43965	0.69069	True
LmxM.16.0510.1_14_0.217054263565891_780-799_1	LmxM.16.0510.1	151.33	184.99	151.33	184.99	0.288	566.43	2.4226e+05	0.068382	0.23844	0.76156	0.47688	0.71672	True
LmxM.24.1905.1_71_0.400548696844993_587-568_0	LmxM.24.1905.1	174.67	214.78	174.67	214.78	0.29671	804.46	3.4518e+05	0.068272	0.23359	0.76641	0.46717	0.71027	True
LmxM.06.0670.1_34_0.0517629407351838_213-194_0	LmxM.06.0670.1	167.33	205.37	167.33	205.37	0.29392	723.46	3.1049e+05	0.068265	0.235	0.765	0.47001	0.71226	True
LmxM.25.2180.1_57_0.20958751393534_366-385_1	LmxM.25.2180.1	160	195.97	160	195.97	0.29088	646.76	2.7797e+05	0.068216	0.23647	0.76353	0.47293	0.7141	True
LmxM.30.2730.1_43_0.0202020202020202_45228_1	LmxM.30.2730.1	118	142.66	118	142.66	0.27173	304.13	1.3108e+05	0.06812	0.24677	0.75323	0.49354	0.72067	True
LmxM.09.0320.1_33_0.300653594771242_834-815_0	LmxM.09.0320.1	210	260.24	210	260.24	0.30814	1262.1	5.44e+05	0.068119	0.22747	0.77253	0.45493	0.70149	True
LmxM.23.0810.1_0_0.125641025641026_189-208_1	LmxM.23.0810.1	152.67	186.56	152.67	186.56	0.28754	574.35	2.4757e+05	0.068117	0.23798	0.76202	0.47595	0.71579	True
LmxM.15.0730.1_29_0.14795008912656_253-234_0	LmxM.15.0730.1	152.67	186.56	152.67	186.56	0.28754	574.35	2.4757e+05	0.068117	0.23798	0.76202	0.47595	0.71579	True
LmxM.07.0160.1_14_0.245676100628931_618-637_1	LmxM.07.0160.1	183.33	225.75	183.33	225.75	0.2988	899.68	3.8902e+05	0.06801	0.23182	0.76818	0.46364	0.70765	True
LmxM.24.1435.1_38_0.154462659380692_421-440_1	LmxM.24.1435.1	128	155.2	128	155.2	0.27607	370.05	1.6023e+05	0.067962	0.24387	0.75613	0.48773	0.72067	True
LmxM.12.0700.1_29_0.411949685534591_1041-1060_1	LmxM.12.0700.1	161.33	197.53	161.33	197.53	0.29042	655.21	2.8373e+05	0.06796	0.23602	0.76398	0.47205	0.71362	True
LmxM.14.0590.1_43_0.26133677197507_1213-1232_1	LmxM.14.0590.1	230.67	286.89	230.67	286.89	0.31348	1580.7	6.859e+05	0.067891	0.2243	0.7757	0.44861	0.69672	True
LmxM.27.0790.1_0_0.138229755178908_362-381_1	LmxM.27.0790.1	109.33	131.69	109.33	131.69	0.26618	249.88	1.0858e+05	0.067842	0.24925	0.75075	0.4985	0.72067	True
LmxM.26.2070.1_29_0.132196688905362_529-548_1	LmxM.26.2070.1	57.333	67.412	57.333	67.412	0.22993	50.791	22083	0.067823	0.27257	0.72743	0.54514	0.74297	True
LmxM.11.0310.1_0_0.086755456899741_463-482_1	LmxM.11.0310.1	57.333	67.412	57.333	67.412	0.22993	50.791	22083	0.067823	0.27257	0.72743	0.54514	0.74297	True
LmxM.06.0940.1_43_0.171650055370986_302-321_1	LmxM.06.0940.1	184.67	227.32	184.67	227.32	0.29834	909.65	3.9605e+05	0.067777	0.23143	0.76857	0.46286	0.70689	True
LmxM.36.0160.1_34_0.199300699300699_174-155_0	LmxM.36.0160.1	244	304.14	244	304.14	0.31668	1808.3	7.88e+05	0.067747	0.22242	0.77758	0.44485	0.6939	True
LmxM.02.0160.1_33_0.211640211640212_517-536_1	LmxM.02.0160.1-LmxM.02.0170.1	344	435.83	344	435.83	0.34047	4216.1	1.8403e+06	0.06769	0.21176	0.78824	0.42351	0.67995	True
LmxM.20.0390.1_57_0.457427536231884_498-517_1	LmxM.20.0390.1	99.333	119.15	99.333	119.15	0.26	196.29	85693	0.067685	0.25252	0.74748	0.50505	0.72076	True
LmxM.31.2420.1_38_0.0657647500939496_169-188_1	LmxM.31.2420.1	99.333	119.15	99.333	119.15	0.26	196.29	85693	0.067685	0.25252	0.74748	0.50505	0.72076	True
LmxM.12.0210.1_29_0.403721682847896_492-511_1	LmxM.12.0210.1	129.33	156.77	129.33	156.77	0.27564	376.45	1.6438e+05	0.067677	0.24333	0.75667	0.48666	0.72067	True
LmxM.36.5490.1_43_0.237612612612613_207-226_1	LmxM.36.5490.1	155.33	189.69	155.33	189.69	0.28664	590.35	2.5838e+05	0.067598	0.23706	0.76294	0.47412	0.71466	True
Non-targeting-296	Non-target-82	88	105.04	88	105.04	0.2527	145.14	63548	0.067586	0.25677	0.74323	0.51354	0.72567	True
LmxM.21.0470.1_14_0.341863517060367_1038-1057_1	LmxM.21.0470.1	88	105.04	88	105.04	0.2527	145.14	63548	0.067586	0.25677	0.74323	0.51354	0.72567	True
LmxM.29.2360.1_52_0.366910866910867_594-613_1	LmxM.29.2360.1	193.33	238.29	193.33	238.29	0.30025	1010.7	4.4353e+05	0.06751	0.22976	0.77024	0.45951	0.70481	True
LmxM.29.0420.1_38_0.145322434150772_156-175_1	LmxM.29.0420.1	22	25.084	22	25.084	0.18151	4.7542	2089.9	0.067452	0.30915	0.69085	0.61831	0.7908	True
LmxM.24.0540.1_62_0.47732181425486_673-654_0	LmxM.24.0540.1-LmxM.24.0550.1	27.333	31.354	27.333	31.354	0.19146	8.0848	3562	0.067375	0.30062	0.69938	0.60124	0.78019	True
LmxM.32.0935.1_52_0.267272727272727_445-426_0	LmxM.32.0935.1	27.333	31.354	27.333	31.354	0.19146	8.0848	3562	0.067375	0.30062	0.69938	0.60124	0.78019	True
LmxM.32.2205.1_71_0.450807635829662_304-323_1	LmxM.32.2205.1	100.67	120.71	100.67	120.71	0.25966	200.96	88560	0.067368	0.25185	0.74815	0.50371	0.72067	True
LmxM.32.2980.1_29_0.0474613686534216_168-187_1	LmxM.32.2980.1	100.67	120.71	100.67	120.71	0.25966	200.96	88560	0.067368	0.25185	0.74815	0.50371	0.72067	True
LmxM.18.0960.1_19_0.0845481049562682_181-162_0	LmxM.18.0960.1	100.67	120.71	100.67	120.71	0.25966	200.96	88560	0.067368	0.25185	0.74815	0.50371	0.72067	True
LmxM.23.0010.1_19_0.0895765472312704_172-153_0	LmxM.23.0010.1	180	221.05	180	221.05	0.29489	842.51	3.7179e+05	0.067321	0.23198	0.76802	0.46396	0.70783	True
LmxM.17.1110.1_14_0.356627067318891_1527-1546_1	LmxM.17.1110.1	89.333	106.61	89.333	106.61	0.25242	149.16	65950	0.067256	0.25602	0.74398	0.51205	0.72468	True
LmxM.18.0060.1_52_0.0717299578059072_24-43_1	LmxM.18.0060.1	202	249.27	202	249.27	0.30199	1117.1	4.9425e+05	0.067234	0.22815	0.77185	0.4563	0.7023	True
LmxM.02.0540.1_57_0.148261758691207_134-153_1	LmxM.02.0540.1	278	348.03	278	348.03	0.3231	2452.4	1.0875e+06	0.067158	0.21794	0.78206	0.43588	0.6879	True
LmxM.01.0340.1_52_0.391248391248391_300-319_1	LmxM.01.0340.1	132	159.91	132	159.91	0.27481	389.42	1.7288e+05	0.06712	0.24227	0.75773	0.48455	0.72067	True
LmxM.20.1200.1_43_0.0336021505376344_83-64_0	LmxM.20.1200.1	158	192.83	158	192.83	0.28576	606.56	2.6947e+05	0.067096	0.23617	0.76383	0.47234	0.71373	True
LmxM.25.2155.1_14_0.267195767195767_198-217_1	LmxM.25.2155.1	30	34.49	30	34.49	0.19514	10.08	4478.4	0.067093	0.29683	0.70317	0.59366	0.77503	True
LmxM.24.0740.1_29_0.105962310781588_336-355_1	LmxM.24.0740.1	30	34.49	30	34.49	0.19514	10.08	4478.4	0.067093	0.29683	0.70317	0.59366	0.77503	True
LmxM.17.0720.1_29_0.115174443043296_269-288_1	LmxM.17.0720.1	196	241.43	196	241.43	0.29937	1031.9	4.5879e+05	0.06707	0.22902	0.77098	0.45805	0.70363	True
LmxM.30.1320.1_29_0.432151668614466_3323-3342_1	LmxM.30.1320.1	76.667	90.928	76.667	90.928	0.24321	101.69	45222	0.067063	0.26141	0.73859	0.52282	0.73213	True
LmxM.13.0740.1_29_0.116917922948074_342-361_1	LmxM.13.0740.1	76.667	90.928	76.667	90.928	0.24321	101.69	45222	0.067063	0.26141	0.73859	0.52282	0.73213	True
LmxM.36.3090.1_38_0.00403551251008878_45102_1	LmxM.36.3090.1	102	122.28	102	122.28	0.25932	205.69	91483	0.067058	0.25119	0.74881	0.50239	0.72067	True
LmxM.13.1220.1_71_0.39907192575406_527-508_0	LmxM.13.1220.1-LmxM.13.1230.1	19.333	21.948	19.333	21.948	0.17453	3.4186	1522.2	0.067019	0.31397	0.68603	0.62794	0.79693	True
LmxM.25.0110.1_14_0.12280701754386_166-185_1	LmxM.25.0110.1	113.33	136.39	113.33	136.39	0.26505	265.85	1.1865e+05	0.066941	0.24743	0.75257	0.49485	0.72067	True
LmxM.36.1850.1_0_0.0233585858585859_32-51_1	LmxM.36.1850.1	150.67	183.42	150.67	183.42	0.28212	536.51	2.3964e+05	0.066915	0.23765	0.76235	0.4753	0.71513	True
LmxM.24.1380.1_43_0.197811447811448_224-243_1	LmxM.24.1380.1-LmxM.24.1390.1	150.67	183.42	150.67	183.42	0.28212	536.51	2.3964e+05	0.066915	0.23765	0.76235	0.4753	0.71513	True
LmxM.36.5480.1_38_0.154116465863454_300-319_1	LmxM.36.5480.1	197.33	243	197.33	243	0.29894	1042.6	4.6654e+05	0.066854	0.22866	0.77134	0.45733	0.70318	True
LmxM.29.1840.1_71_0.241281427412814_585-604_1	LmxM.29.1840.1	159.33	194.4	159.33	194.4	0.28534	614.75	2.7512e+05	0.06685	0.23573	0.76427	0.47146	0.71311	True
LmxM.06.0660.1_14_0.0414698162729659_71-90_1	LmxM.06.0660.1	231.33	286.89	231.33	286.89	0.30934	1543.5	6.9081e+05	0.066847	0.22353	0.77647	0.44706	0.69572	True
LmxM.25.0920.1_14_0.196033562166285_505-524_1	LmxM.25.0920.1	61.333	72.115	61.333	72.115	0.23017	58.125	26079	0.066766	0.26942	0.73058	0.53883	0.73871	True
LmxM.31.1635.1_46_0.0770252324037185_51-70_1	LmxM.31.1635.1	61.333	72.115	61.333	72.115	0.23017	58.125	26079	0.066766	0.26942	0.73058	0.53883	0.73871	True
LmxM.08.1223.1_43_0.130408287629494_206-225_1	LmxM.08.1223.1	168	205.37	168	205.37	0.28822	698.32	3.1356e+05	0.06674	0.23389	0.76611	0.46778	0.71065	True
LmxM.33.4190.1_57_0.381720430107527_352-371_1	LmxM.33.4190.1	238.67	296.3	238.67	296.3	0.31089	1660.8	7.4615e+05	0.06672	0.22245	0.77755	0.44491	0.6939	True
LmxM.27.1660.1_29_0.0241956241956242_88-107_1	LmxM.27.1660.1	114.67	137.96	114.67	137.96	0.26469	271.28	1.2213e+05	0.066652	0.24684	0.75316	0.49367	0.72067	True
LmxM.06.1130.1_46_0.0739614994934144_66-85_1	LmxM.06.1130.1	184	225.75	184	225.75	0.29359	871.62	3.9252e+05	0.066642	0.23082	0.76918	0.46163	0.70611	True
LmxM.34.0820.1_29_0.0314769975786925_45-26_0	LmxM.34.0820.1	92	109.74	92	109.74	0.25188	157.36	70915	0.066619	0.25458	0.74542	0.50915	0.72354	True
LmxM.34.2450.1_0_0.00447912151423205_27-46_1	LmxM.34.2450.1	34	39.193	34	39.193	0.19959	13.484	6093.8	0.066524	0.29164	0.70836	0.58328	0.76772	True
LmxM.20.0300.1_0_0.181136120042872_164-183_1	LmxM.20.0300.1	104.67	125.42	104.67	125.42	0.25868	215.31	97500	0.066457	0.24991	0.75009	0.49981	0.72067	True
LmxM.24.0890.1_0_0.158418657565415_560-541_0	LmxM.24.0890.1	62.667	73.683	62.667	73.683	0.23024	60.68	27499	0.066432	0.26841	0.73159	0.53683	0.73739	True
LmxM.33.3780.1_14_0.015712682379349_20-39_1	LmxM.33.3780.1	153.33	186.56	153.33	186.56	0.2813	551.97	2.5025e+05	0.066419	0.23674	0.76326	0.47348	0.71433	True
LmxM.33.1280.1_43_0.121037463976945_134-115_0	LmxM.33.1280.1	162	197.53	162	197.53	0.28451	631.3	2.8663e+05	0.06637	0.23486	0.76514	0.46973	0.71197	True
LmxM.24.0220.1_52_0.106862745098039_100-119_1	LmxM.24.0220.1	116	139.53	116	139.53	0.26434	276.77	1.2566e+05	0.066369	0.24626	0.75374	0.49251	0.72067	True
LmxM.36.5100.1_19_0.108967851099831_318-337_1	LmxM.36.5100.1	116	139.53	116	139.53	0.26434	276.77	1.2566e+05	0.066369	0.24626	0.75374	0.49251	0.72067	True
LmxM.33.3980.1_38_0.0357941834451902_45291_1	LmxM.33.3980.1	93.333	111.31	93.333	111.31	0.25163	161.55	73479	0.066311	0.25387	0.74613	0.50774	0.72258	True
LmxM.20.0800.1_38_0.101207056638812_102-121_1	LmxM.20.0800.1	93.333	111.31	93.333	111.31	0.25163	161.55	73479	0.066311	0.25387	0.74613	0.50774	0.72258	True
LmxM.34.0020.1_67_0.29404309252218_222-241_1	LmxM.34.0020.1-LmxM.34.0030.1	154.67	188.13	154.67	188.13	0.28089	559.79	2.5565e+05	0.066176	0.23629	0.76371	0.47259	0.71385	True
LmxM.22.0540.1_14_0.123692077727952_322-341_1	LmxM.22.0540.1	163.33	199.1	163.33	199.1	0.2841	639.66	2.9249e+05	0.066135	0.23444	0.76556	0.46888	0.71134	True
Non-targeting-240	Non-target-126	64	75.251	64	75.251	0.23031	63.289	28965	0.066106	0.26743	0.73257	0.53487	0.7364	True
LmxM.27.0580.1_0_0.103629417382999_212-231_1	LmxM.27.0580.1	117.33	141.1	117.33	141.1	0.264	282.31	1.2926e+05	0.066091	0.24568	0.75432	0.49136	0.72067	True
LmxM.30.1130.1_19_0.0566502463054187_76-57_0	LmxM.30.1130.1	80.667	95.631	80.667	95.631	0.24274	111.97	51268	0.06609	0.25896	0.74104	0.51793	0.72861	True
LmxM.18.1570.1_43_0.36989247311828_165-184_1	LmxM.18.1570.1	80.667	95.631	80.667	95.631	0.24274	111.97	51268	0.06609	0.25896	0.74104	0.51793	0.72861	True
LmxM.36.2280.1_0_0.101478494623656_147-166_1	LmxM.36.2280.1	80.667	95.631	80.667	95.631	0.24274	111.97	51268	0.06609	0.25896	0.74104	0.51793	0.72861	True
LmxM.34.3670.1_71_0.384955752212389_272-253_0	LmxM.34.3670.1	172	210.07	172	210.07	0.28698	724.85	3.3231e+05	0.066049	0.23266	0.76734	0.46532	0.70865	True
LmxM.34.5380.1_86_0.493589743589744_375-394_1	LmxM.34.5380.1	94.667	112.88	94.667	112.88	0.25138	165.79	76097	0.06601	0.25318	0.74682	0.50635	0.72174	True
LmxM.17.0480.1_43_0.352059925093633_569-550_0	LmxM.17.0480.1	188	230.46	188	230.46	0.29235	901.23	4.1393e+05	0.065988	0.22969	0.77031	0.45937	0.7047	True
LmxM.27.0250.1_43_0.124579124579125_138-157_1	LmxM.27.0250.1	16.667	18.813	16.667	18.813	0.16539	2.3027	1058.3	0.065966	0.31918	0.68082	0.63836	0.80334	True
LmxM.14.1440.1_29_0.331265081006549_951-970_1	LmxM.14.1440.1	164.67	200.67	164.67	200.67	0.2837	648.07	2.9842e+05	0.065904	0.23402	0.76598	0.46804	0.7107	True
LmxM.34.1160.1_57_0.498241500586166_1278-1259_0	LmxM.34.1160.1	118.67	142.66	118.67	142.66	0.26367	287.91	1.3292e+05	0.065819	0.24512	0.75488	0.49023	0.72067	True
LmxM.28.1310.1_43_0.0808193668528864_213-232_1	LmxM.28.1310.1	82	97.199	82	97.199	0.24259	115.5	53385	0.065781	0.25818	0.74182	0.51636	0.72758	True
LmxM.25.0715.1_81_0.492234169653525_401-420_1	LmxM.25.0715.1	82	97.199	82	97.199	0.24259	115.5	53385	0.065781	0.25818	0.74182	0.51636	0.72758	True
LmxM.03.0900.1_52_0.30119375573921_321-340_1	LmxM.03.0900.1	82	97.199	82	97.199	0.24259	115.5	53385	0.065781	0.25818	0.74182	0.51636	0.72758	True
LmxM.08.0890.1_52_0.25552608311229_282-301_1	LmxM.08.0890.1	82	97.199	82	97.199	0.24259	115.5	53385	0.065781	0.25818	0.74182	0.51636	0.72758	True
LmxM.25.1950.1_14_0.397889509621353_1275-1294_1	LmxM.25.1950.1	166	202.24	166	202.24	0.28331	656.53	3.0442e+05	0.065676	0.2336	0.7664	0.46721	0.71027	True
LmxM.33.3610.1_14_0.340996168582375_171-190_1	LmxM.33.3610.1	148.67	180.29	148.67	180.29	0.27653	499.96	2.3186e+05	0.06567	0.2373	0.7627	0.4746	0.71492	True
LmxM.20.0790.1_43_0.22746185852982_499-480_0	LmxM.20.0790.1	130	156.77	130	156.77	0.26828	358.38	1.6648e+05	0.065615	0.24184	0.75816	0.48368	0.72067	True
LmxM.18.0030.1_43_0.134299516908213_135-154_1	LmxM.18.0030.1	212.67	261.81	212.67	261.81	0.29866	1207.5	5.6122e+05	0.065599	0.22542	0.77458	0.45084	0.69792	True
LmxM.13.0470.1_14_0.298850574712644_438-457_1	LmxM.13.0470.1	167.33	203.8	167.33	203.8	0.28292	665.06	3.1049e+05	0.065451	0.23319	0.76681	0.46638	0.70977	True
LmxM.20.0390.1_57_0.457427536231884_499-518_1	LmxM.20.0390.1	97.333	116.01	97.333	116.01	0.2509	174.44	81497	0.065428	0.25182	0.74818	0.50365	0.72067	True
LmxM.25.1100.1_33_0.378673383711167_444-463_1	LmxM.25.1100.1	40.667	47.032	40.667	47.032	0.20509	20.257	9470.6	0.065405	0.28408	0.71592	0.56816	0.75821	True
LmxM.06.0660.1_0_0.020997375328084_34-53_1	LmxM.06.0660.1	40.667	47.032	40.667	47.032	0.20509	20.257	9470.6	0.065405	0.28408	0.71592	0.56816	0.75821	True
LmxM.08.0190.1_43_0.183333333333333_539-520_0	LmxM.08.0190.1	131.33	158.34	131.33	158.34	0.26793	364.68	1.7073e+05	0.065361	0.24133	0.75867	0.48265	0.72067	True
LmxM.08_29.2360.1_38_0.0954478707782673_126-145_1	LmxM.08_29.2360.1	131.33	158.34	131.33	158.34	0.26793	364.68	1.7073e+05	0.065361	0.24133	0.75867	0.48265	0.72067	True
LmxM.01.0040.1_38_0.0124777183600713_45007_1	LmxM.01.0040.1	121.33	145.8	121.33	145.8	0.26302	299.27	1.4041e+05	0.065289	0.24401	0.75599	0.48802	0.72067	True
LmxM.16.0800.1_67_0.415996425379803_927-946_1	LmxM.16.0800.1	121.33	145.8	121.33	145.8	0.26302	299.27	1.4041e+05	0.065289	0.24401	0.75599	0.48802	0.72067	True
LmxM.27.1045.1_81_0.430839002267574_179-198_1	LmxM.27.1045.1	168.67	205.37	168.67	205.37	0.28254	673.63	3.1664e+05	0.06523	0.23278	0.76722	0.46557	0.70883	True
LmxM.31.3990.1_29_0.0973401245048104_169-188_1	LmxM.31.3990.1	200.67	246.13	200.67	246.13	0.29331	1033.6	4.8624e+05	0.065202	0.22705	0.77295	0.45409	0.70107	True
LmxM.29.2420.1_40_0.481012658227848_232-213_0	LmxM.29.2420.1	151.33	183.42	151.33	183.42	0.27579	514.89	2.4226e+05	0.065197	0.2364	0.7636	0.4728	0.71396	True
LmxM.17.0290.1_29_0.178986517898652_378-397_1	LmxM.17.0290.1	84.667	100.33	84.667	100.33	0.24232	122.74	57772	0.065185	0.25665	0.74335	0.51331	0.72567	True
Non-targeting-59	Non-target-117	42	48.599	42	48.599	0.20599	21.776	10254	0.065172	0.28271	0.71729	0.56541	0.75649	True
LmxM.06.0640.1_14_0.259927022966302_2418-2437_1	LmxM.06.0640.1	98.667	117.58	98.667	117.58	0.25067	178.84	84280	0.065146	0.25116	0.74884	0.50233	0.72067	True
LmxM.32.0585.1_49_0.181683899556869_379-360_0	LmxM.32.0585.1	15.333	17.245	15.333	17.245	0.15968	1.8272	863.13	0.065067	0.32193	0.67807	0.64387	0.80669	True
LmxM.34.2250.1_19_0.0306748466257669_276-257_0	LmxM.34.2250.1	111.33	133.26	111.33	133.26	0.25721	240.31	1.1355e+05	0.065059	0.24686	0.75314	0.49372	0.72067	True
LmxM.23.0480.1_0_0.187031835205993_794-813_1	LmxM.23.0480.1	111.33	133.26	111.33	133.26	0.25721	240.31	1.1355e+05	0.065059	0.24686	0.75314	0.49372	0.72067	True
LmxM.36.4100.1_38_0.0375650599683186_162-181_1	LmxM.36.4100.1	122.67	147.37	122.67	147.37	0.2627	305.03	1.4425e+05	0.065032	0.24347	0.75653	0.48694	0.72067	True
LmxM.27.1080.1_0_0.117966903073286_492-511_1	LmxM.27.1080.1	86	101.9	86	101.9	0.24218	126.44	60043	0.064897	0.25591	0.74409	0.51182	0.72462	True
Non-targeting-227	Non-target-29	100	119.15	100	119.15	0.25044	183.3	87119	0.06487	0.25052	0.74948	0.50103	0.72067	True
LmxM.27.1750.1_14_0.191083277417431_2553-2572_1	LmxM.27.1750.1	112.67	134.82	112.67	134.82	0.25693	245.48	1.1694e+05	0.064795	0.24627	0.75373	0.49255	0.72067	True
LmxM.33.2560.1_38_0.172125883108542_811-792_0	LmxM.33.2560.1	154	186.56	154	186.56	0.27508	530.05	2.5294e+05	0.064738	0.23552	0.76448	0.47103	0.7129	True
LmxM.31.0110.1_29_0.392094017094017_357-376_1	LmxM.31.0110.1	44.667	51.735	44.667	51.735	0.20762	24.98	11934	0.064703	0.28008	0.71992	0.56015	0.75356	True
LmxM.09.0200.1_43_0.222672064777328_333-314_0	LmxM.09.0200.1	188.67	230.46	188.67	230.46	0.28727	873.15	4.1757e+05	0.064669	0.22872	0.77128	0.45743	0.7032	True
LmxM.11.1270.1_38_0.0259570494864613_135-154_1	LmxM.11.1270.1	188.67	230.46	188.67	230.46	0.28727	873.15	4.1757e+05	0.064669	0.22872	0.77128	0.45743	0.7032	True
LmxM.06.0930.1_43_0.16735066119471_361-380_1	LmxM.06.0930.1	260.67	322.95	260.67	322.95	0.30805	1939.7	9.2766e+05	0.064667	0.21832	0.78168	0.43664	0.68853	True
LmxM.13.1080.1_29_0.147350173353145_588-607_1	LmxM.13.1080.1	135.33	163.04	135.33	163.04	0.26694	383.92	1.8386e+05	0.064624	0.23983	0.76017	0.47966	0.71888	True
LmxM.32.1680.1_14_0.152428810720268_354-373_1	LmxM.32.1680.1	87.333	103.47	87.333	103.47	0.24206	130.19	62366	0.064615	0.25518	0.74482	0.51037	0.72414	True
LmxM.31.3850.1_48_0.383561643835616_346-327_0	LmxM.31.3850.1	145.33	175.59	145.33	175.59	0.2711	457.58	2.1924e+05	0.064609	0.23739	0.76261	0.47478	0.71493	True
LmxM.31.0840.1_48_0.429487179487179_665-684_1	LmxM.31.0840.1	125.33	150.5	125.33	150.5	0.2621	316.72	1.5212e+05	0.06453	0.24241	0.75759	0.48481	0.72067	True
LmxM.32.1010.1_29_0.0219627467333889_73-92_1	LmxM.32.1010.1	46	53.303	46	53.303	0.20836	26.664	12831	0.064469	0.27881	0.72119	0.55763	0.75185	True
LmxM.28.2020.1_29_0.122988505747126_210-229_1	LmxM.28.2020.1	46	53.303	46	53.303	0.20836	26.664	12831	0.064469	0.27881	0.72119	0.55763	0.75185	True
LmxM.30.2670.1_71_0.493589743589744_1072-1091_1	LmxM.30.2670.1	182.67	222.62	182.67	222.62	0.28394	798	3.8554e+05	0.06434	0.22957	0.77043	0.45914	0.70453	True
LmxM.15.0440b.1_38_0.196854388635211_381-400_1	LmxM.15.0440a.1-LmxM.15.0440b.1-LmxM.15.0440c.1	88.667	105.04	88.667	105.04	0.24193	134	64742	0.064339	0.25447	0.74553	0.50894	0.72334	True
LmxM.27.0310.1_29_0.107675617032818_392-411_1	LmxM.27.0310.1	88.667	105.04	88.667	105.04	0.24193	134	64742	0.064339	0.25447	0.74553	0.50894	0.72334	True
LmxM.09.1220.1_29_0.250457516339869_948-967_1	LmxM.09.1220.1	102.67	122.28	102.67	122.28	0.25001	192.39	92966	0.064334	0.24925	0.75075	0.4985	0.72067	True
LmxM.24.0460.1_57_0.0344444444444444_22-41_1	LmxM.24.0460.1	102.67	122.28	102.67	122.28	0.25001	192.39	92966	0.064334	0.24925	0.75075	0.4985	0.72067	True
LmxM.34.0200.1_14_0.148932831136221_945-964_1	LmxM.34.0200.1	102.67	122.28	102.67	122.28	0.25001	192.39	92966	0.064334	0.24925	0.75075	0.4985	0.72067	True
LmxM.04.0970.1_57_0.491046831955923_716-697_0	LmxM.04.0970.1	72	84.657	72	84.657	0.23068	80.101	38731	0.064314	0.262	0.738	0.52399	0.73272	True
LmxM.16.0750.1_29_0.0557413600891862_97-116_1	LmxM.16.0750.1	156.67	189.69	156.67	189.69	0.27439	545.42	2.6389e+05	0.064293	0.23465	0.76535	0.4693	0.71165	True
LmxM.08_29.0240.1_67_0.4727385377943_759-778_1	LmxM.08_29.0240.1	236.67	291.6	236.67	291.6	0.29997	1508.6	7.308e+05	0.064255	0.22111	0.77889	0.44222	0.69271	True
LmxM.21.1030.1_14_0.383516931864545_935-954_1	LmxM.21.1030.1	47.333	54.87	47.333	54.87	0.20906	28.403	13767	0.064236	0.27759	0.72241	0.55518	0.75001	True
LmxM.20.0470.1_29_0.196919691969197_351-370_1	LmxM.20.0470.1	90	106.61	90	106.61	0.24181	137.87	67171	0.06407	0.25376	0.74624	0.50753	0.72243	True
LmxM.07.0140.1_43_0.336166194523135_359-340_0	LmxM.07.0140.1	90	106.61	90	106.61	0.24181	137.87	67171	0.06407	0.25376	0.74624	0.50753	0.72243	True
LmxM.05.1010.1_29_0.484256243213898_888-907_1	LmxM.05.1010.1	90	106.61	90	106.61	0.24181	137.87	67171	0.06407	0.25376	0.74624	0.50753	0.72243	True
Non-targeting-860	Non-target-36	208.67	255.54	208.67	255.54	0.29108	1098.5	5.3551e+05	0.064052	0.22503	0.77497	0.45005	0.69752	True
LmxM.34.4870.1_14_0.297333333333333_885-904_1	LmxM.34.4870.1	73.333	86.225	73.333	86.225	0.23073	83.095	40525	0.064038	0.26115	0.73885	0.52231	0.7319	True
LmxM.07.0335.1_43_0.194480379473911_440-459_1	LmxM.07.0335.1	48.667	56.438	48.667	56.438	0.20973	30.197	14743	0.064005	0.2764	0.7236	0.55279	0.74825	True
LmxM.29.1205.1_52_0.383141762452107_93-112_1	LmxM.29.1205.1	48.667	56.438	48.667	56.438	0.20973	30.197	14743	0.064005	0.2764	0.7236	0.55279	0.74825	True
LmxM.31.3020.1_29_0.15893470790378_363-382_1	LmxM.31.3020.1	149.33	180.29	149.33	180.29	0.27012	479.1	2.3444e+05	0.063932	0.23604	0.76396	0.47207	0.71362	True
LmxM.36.2540.1_43_0.137303556658395_163-182_1	LmxM.36.2540.1	139.33	167.75	139.33	167.75	0.266	403.65	1.9756e+05	0.063924	0.23839	0.76161	0.47677	0.71661	True
LmxM.36.5150.1_0_0.0638977635782748_123-104_0	LmxM.36.5150.1	14	15.677	14	15.677	0.15292	1.4066	691.2	0.063796	0.32476	0.67524	0.64952	0.81015	True
LmxM.29.1410.1_19_0.117241379310345_58-39_0	LmxM.29.1410.1	118	141.1	118	141.1	0.2559	266.69	1.3108e+05	0.06379	0.24403	0.75597	0.48805	0.72067	True
LmxM.27.1650.1_34_0.159073359073359_621-602_0	LmxM.27.1650.1	118	141.1	118	141.1	0.2559	266.69	1.3108e+05	0.06379	0.24403	0.75597	0.48805	0.72067	True
LmxM.24.1590.1_14_0.275284260921604_456-475_1	LmxM.24.1590.1	118	141.1	118	141.1	0.2559	266.69	1.3108e+05	0.06379	0.24403	0.75597	0.48805	0.72067	True
LmxM.21.0840.1_33_0.360515021459227_511-492_0	LmxM.21.0840.1	50	58.006	50	58.006	0.21036	32.046	15758	0.063775	0.27523	0.72477	0.55047	0.7465	True
LmxM.24.1730.1_14_0.226224105461394_954-973_1	LmxM.24.1730.1	74.667	87.793	74.667	87.793	0.23078	86.144	42367	0.06377	0.26033	0.73967	0.52066	0.73073	True
LmxM.18.0140.1_29_0.299328859060403_678-659_0	LmxM.18.0140.1	233.33	286.89	233.33	286.89	0.29697	1434.3	7.0565e+05	0.06376	0.22124	0.77876	0.44248	0.69292	True
LmxM.08.0160.1_38_0.0271816881258941_45291_1	LmxM.08.0160.1	262.67	324.52	262.67	324.52	0.30403	1912.8	9.4533e+05	0.063615	0.21739	0.78261	0.43478	0.68768	True
LmxM.26.2650.1_43_0.168667810177244_288-307_1	LmxM.26.2650.1	130.67	156.77	130.67	156.77	0.26095	340.75	1.686e+05	0.063578	0.24036	0.75964	0.48073	0.71971	True
LmxM.31.1240.1_43_0.24624954262715_669-688_1	LmxM.31.1240.1	130.67	156.77	130.67	156.77	0.26095	340.75	1.686e+05	0.063578	0.24036	0.75964	0.48073	0.71971	True
LmxM.34.2520.1_29_0.089678510998308_103-122_1	LmxM.34.2520.1	106.67	126.99	106.67	126.99	0.24941	206.43	1.0216e+05	0.06357	0.24742	0.75258	0.49484	0.72067	True
LmxM.29.3310.1_52_0.0287836583101207_23-42_1	LmxM.29.3310.1	106.67	126.99	106.67	126.99	0.24941	206.43	1.0216e+05	0.06357	0.24742	0.75258	0.49484	0.72067	True
LmxM.12.0510.1_0_0.0350154479917611_107-88_0	LmxM.12.0510.1	179.33	217.91	179.33	217.91	0.2797	744.22	3.684e+05	0.063563	0.22967	0.77033	0.45935	0.70469	True
LmxM.26.0220.1_29_0.0962962962962963_87-106_1	LmxM.26.0220.1	92.667	109.74	92.667	109.74	0.24158	145.76	72190	0.063547	0.25239	0.74761	0.50478	0.72067	True
LmxM.08_29.2500.1_48_0.289237668161435_395-376_0	LmxM.08_29.2500.1	51.333	59.573	51.333	59.573	0.21096	33.95	16815	0.063547	0.2741	0.7259	0.5482	0.74522	True
Non-targeting-726	Non-target-74	76	89.36	76	89.36	0.23083	89.248	44258	0.063506	0.25952	0.74048	0.51904	0.72943	True
LmxM.10.0840.1_29_0.024040684234859_46-65_1	LmxM.10.0840.1	76	89.36	76	89.36	0.23083	89.248	44258	0.063506	0.25952	0.74048	0.51904	0.72943	True
LmxM.27.0100.1_43_0.144225920322743_278-297_1	LmxM.27.0100.1	76	89.36	76	89.36	0.23083	89.248	44258	0.063506	0.25952	0.74048	0.51904	0.72943	True
LmxM.20.0300.1_43_0.316184351554126_290-309_1	LmxM.20.0300.1	196.67	239.86	196.67	239.86	0.28514	932.9	4.6265e+05	0.063505	0.2266	0.7734	0.4532	0.70017	True
LmxM.05.0200.1_19_0.0511844331641286_115-134_1	LmxM.05.0200.1	108	128.55	108	128.55	0.24922	211.22	1.0534e+05	0.063325	0.24683	0.75317	0.49366	0.72067	True
LmxM.18.0620.1_46_0.0294573643410853_45291_1	LmxM.18.0620.1-LmxM.36.3760.1	108	128.55	108	128.55	0.24922	211.22	1.0534e+05	0.063325	0.24683	0.75317	0.49366	0.72067	True
LmxM.32.0765.1_29_0.0720506730007918_87-106_1	LmxM.32.0765.1	52.667	61.141	52.667	61.141	0.21152	35.909	17912	0.063321	0.273	0.727	0.546	0.7436	True
LmxM.30.1740.1_43_0.339712918660287_429-410_0	LmxM.30.1740.1	52.667	61.141	52.667	61.141	0.21152	35.909	17912	0.063321	0.273	0.727	0.546	0.7436	True
LmxM.14.0840.1_29_0.241478011969815_918-937_1	LmxM.14.0840.1	120.67	144.23	120.67	144.23	0.25541	277.63	1.3852e+05	0.063314	0.24295	0.75705	0.48589	0.72067	True
LmxM.14.0750.1_14_0.313646306579169_1858-1877_1	LmxM.14.0750.1	120.67	144.23	120.67	144.23	0.25541	277.63	1.3852e+05	0.063314	0.24295	0.75705	0.48589	0.72067	True
LmxM.08_29.1340.1_29_0.0146061554512259_22-41_1	LmxM.08_29.1340.1	120.67	144.23	120.67	144.23	0.25541	277.63	1.3852e+05	0.063314	0.24295	0.75705	0.48589	0.72067	True
LmxM.30.1030.1_29_0.385577630610743_1037-1056_1	LmxM.30.1030.1	77.333	90.928	77.333	90.928	0.23088	92.407	46199	0.063249	0.25873	0.74127	0.51746	0.72849	True
LmxM.31.1830.1_43_0.382775119617225_247-228_0	LmxM.31.1830.1	133.33	159.91	133.33	159.91	0.26042	353.1	1.7722e+05	0.063126	0.23938	0.76062	0.47877	0.71827	True
LmxM.29.2270.1_14_0.319936958234831_1621-1640_1	LmxM.29.2270.1	54	62.709	54	62.709	0.21206	37.923	19051	0.063097	0.27192	0.72808	0.54384	0.74233	True
LmxM.08_29.2420.1_0_0.0369246332827516_69-88_1	LmxM.08_29.2420.1	144.67	174.02	144.67	174.02	0.26483	430.73	2.1676e+05	0.063041	0.23654	0.76346	0.47309	0.71418	True
LmxM.24.0420.1_29_0.143939393939394_130-149_1	LmxM.24.0420.1	78.667	92.496	78.667	92.496	0.23092	95.621	48189	0.062997	0.25795	0.74205	0.5159	0.72738	True
LmxM.31.2640.1_19_0.1775_220-201_0	LmxM.31.2640.1	174.67	211.64	174.67	211.64	0.27559	683.61	3.4518e+05	0.062936	0.23014	0.76986	0.46029	0.7052	True
LmxM.22.0720.1_43_0.269897209985316_912-931_1	LmxM.22.0720.1-LmxM.22.0820.1	209.33	255.54	209.33	255.54	0.2865	1067.5	5.3975e+05	0.062892	0.22417	0.77583	0.44834	0.6966	True
LmxM.08_29.0370.1_29_0.00239808153477218_45133_1	LmxM.08_29.0370.1	123.33	147.37	123.33	147.37	0.25495	288.78	1.4619e+05	0.062854	0.2419	0.7581	0.4838	0.72067	True
LmxM.20.1730.1_38_0.00795544948289578_45070_1	LmxM.20.1730.1	110.67	131.69	110.67	131.69	0.24885	220.96	1.1188e+05	0.062849	0.24567	0.75433	0.49134	0.72067	True
LmxM.29.1940.1_38_0.0406666666666667_55-74_1	LmxM.29.1940.1	202	246.13	202	246.13	0.28381	973.84	4.9425e+05	0.062775	0.22525	0.77475	0.45051	0.69773	True
LmxM.34.3140.1_67_0.438549955791335_492-511_1	LmxM.34.3140.1	136	163.04	136	163.04	0.2599	365.67	1.861e+05	0.062688	0.23842	0.76158	0.47685	0.7167	True
LmxM.31.2090.1_38_0.151425762045231_150-169_1	LmxM.31.2090.1	56.667	65.844	56.667	65.844	0.21307	42.115	21455	0.062657	0.26984	0.73016	0.53969	0.7394	True
LmxM.07.1090.1_43_0.223285486443381_273-292_1	LmxM.07.1090.1	147.33	177.15	147.33	177.15	0.26427	444.6	2.2676e+05	0.06262	0.23565	0.76435	0.47131	0.71311	True
LmxM.28.1210.1_43_0.397452229299363_939-920_0	LmxM.28.1210.1	112	133.26	112	133.26	0.24867	225.92	1.1524e+05	0.062617	0.2451	0.7549	0.49021	0.72067	True
LmxM.29.0280.1_57_0.217320261437909_128-147_1	LmxM.29.0280.1	81.333	95.631	81.333	95.631	0.23101	102.21	52320	0.062508	0.25644	0.74356	0.51287	0.72523	True
LmxM.34.3660.1_0_0.101058931860037_432-451_1	LmxM.34.3660.1	81.333	95.631	81.333	95.631	0.23101	102.21	52320	0.062508	0.25644	0.74356	0.51287	0.72523	True
LmxM.06.0830.1_29_0.132003798670465_552-571_1	LmxM.06.0830.1	251.33	308.84	251.33	308.84	0.2962	1653.6	8.4778e+05	0.062458	0.21802	0.78198	0.43604	0.68795	True
LmxM.07.0770.1_63_0.431372549019608_532-513_0	LmxM.07.0770.1	251.33	308.84	251.33	308.84	0.2962	1653.6	8.4778e+05	0.062458	0.21802	0.78198	0.43604	0.68795	True
LmxM.09.0630.1_43_0.170745920745921_582-601_1	LmxM.09.0630.1	244	299.44	244	299.44	0.29427	1536.5	7.88e+05	0.062448	0.21896	0.78104	0.43791	0.68933	True
LmxM.16.1350.1_14_0.39996318792564_2167-2186_1	LmxM.16.1350.1	168.67	203.8	168.67	203.8	0.27154	617.32	3.1664e+05	0.062443	0.23099	0.76901	0.46198	0.70639	True
LmxM.25.2110.1_38_0.10188261351052_181-200_1	LmxM.25.2110.1	168.67	203.8	168.67	203.8	0.27154	617.32	3.1664e+05	0.062443	0.23099	0.76901	0.46198	0.70639	True
LmxM.12.1310.1_29_0.066972828166858_168-187_1	LmxM.12.1310.1	126	150.5	126	150.5	0.2545	300.16	1.5412e+05	0.062411	0.24088	0.75912	0.48175	0.72026	True
Non-targeting-125	Non-target-4	113.33	134.82	113.33	134.82	0.24849	230.93	1.1865e+05	0.06239	0.24455	0.75545	0.48909	0.72067	True
LmxM.08_29.1350.1_29_0.101010101010101_273-292_1	LmxM.08_29.1350.1	213.33	260.24	213.33	260.24	0.28553	1100.2	5.6557e+05	0.062375	0.22322	0.77678	0.44644	0.6951	True
Non-targeting-931	Non-target-114	99.333	117.58	99.333	117.58	0.24105	166.46	85693	0.06233	0.24915	0.75085	0.49831	0.72067	True
LmxM.21.0827.1_52_0.373643410852713_235-254_1	LmxM.21.0827.1	82.667	97.199	82.667	97.199	0.23105	105.59	54462	0.062271	0.2557	0.7443	0.5114	0.72437	True
LmxM.18.0410.1_34_0.144278606965174_91-72_0	LmxM.18.0410.1	82.667	97.199	82.667	97.199	0.23105	105.59	54462	0.062271	0.2557	0.7443	0.5114	0.72437	True
LmxM.20.0870.1_14_0.327304048234281_755-774_1	LmxM.20.0870.1	82.667	97.199	82.667	97.199	0.23105	105.59	54462	0.062271	0.2557	0.7443	0.5114	0.72437	True
LmxM.28.2640.1_29_0.113298337707787_252-271_1	LmxM.28.2640.1	82.667	97.199	82.667	97.199	0.23105	105.59	54462	0.062271	0.2557	0.7443	0.5114	0.72437	True
LmxM.27.0300.1_43_0.0234806629834254_61-42_0	LmxM.27.0300.1	150	180.29	150	180.29	0.26374	458.69	2.3703e+05	0.062212	0.23478	0.76522	0.46957	0.71182	True
LmxM.36.3930.1_14_0.112959112959113_498-479_0	LmxM.36.3930.1	60.667	70.548	60.667	70.548	0.21441	48.816	25385	0.062016	0.2669	0.7331	0.53381	0.7355	True
Non-targeting-430	Non-target-35	151.33	181.86	151.33	181.86	0.26348	465.81	2.4226e+05	0.062012	0.23436	0.76564	0.46871	0.71114	True
LmxM.26.2360.1_38_0.0434567901234568_84-103_1	LmxM.26.2360.1	151.33	181.86	151.33	181.86	0.26348	465.81	2.4226e+05	0.062012	0.23436	0.76564	0.46871	0.71114	True
LmxM.29.1280.1_29_0.181943487250172_798-779_0	LmxM.29.1280.1	12.667	14.11	12.667	14.11	0.1448	1.0409	541.55	0.062001	0.32764	0.67236	0.65528	0.81348	True
LmxM.10.0620.1_14_0.0626102292768959_132-151_1	LmxM.10.0620.1	102	120.71	102	120.71	0.24086	175.12	91483	0.061875	0.24793	0.75207	0.49586	0.72067	True
LmxM.18.0340.1_43_0.226495726495726_262-281_1	LmxM.18.0340.1	264	324.52	264	324.52	0.29675	1831.3	9.5723e+05	0.061856	0.21607	0.78393	0.43215	0.68586	True
LmxM.36.0550.1_43_0.360042735042735_334-353_1	LmxM.36.0550.1	141.33	169.31	141.33	169.31	0.25892	391.46	2.0464e+05	0.061854	0.23658	0.76342	0.47315	0.71418	True
LmxM.01.0130.1_57_0.2337899543379_251-270_1	LmxM.01.0130.1	141.33	169.31	141.33	169.31	0.25892	391.46	2.0464e+05	0.061854	0.23658	0.76342	0.47315	0.71418	True
LmxM.24.0390.1_46_0.120898100172712_276-295_1	LmxM.24.0390.1	141.33	169.31	141.33	169.31	0.25892	391.46	2.0464e+05	0.061854	0.23658	0.76342	0.47315	0.71418	True
Non-targeting-910	Non-target-13	152.67	183.42	152.67	183.42	0.26322	473	2.4757e+05	0.061815	0.23393	0.76607	0.46787	0.71066	True
LmxM.29.3710.1_52_0.0863006923837784_340-359_1	LmxM.29.3710.1	62	72.115	62	72.115	0.21482	51.159	26784	0.061808	0.26597	0.73403	0.53193	0.73501	True
LmxM.22.1610.1_38_0.118103055175559_253-272_1	LmxM.22.1610.1	62	72.115	62	72.115	0.21482	51.159	26784	0.061808	0.26597	0.73403	0.53193	0.73501	True
LmxM.12.1330.1_67_0.448201825013419_831-850_1	LmxM.12.1330.1	306.67	379.39	306.67	379.39	0.30611	2644.3	1.3857e+06	0.061777	0.21135	0.78865	0.4227	0.67939	True
LmxM.36.2490.1_14_0.250170415814588_360-379_1	LmxM.36.2490.1	117.33	139.53	117.33	139.53	0.24799	246.29	1.2926e+05	0.061731	0.24292	0.75708	0.48583	0.72067	True
LmxM.36.5420.1_71_0.432183908045977_366-385_1	LmxM.36.5420.1	117.33	139.53	117.33	139.53	0.24799	246.29	1.2926e+05	0.061731	0.24292	0.75708	0.48583	0.72067	True
LmxM.30.0440b.1_29_0.482810164424514_642-661_1	LmxM.30.0440.1-LmxM.30.0440b.1	103.33	122.28	103.33	122.28	0.24077	179.53	94463	0.061654	0.24733	0.75267	0.49466	0.72067	True
LmxM.21.0280.1_29_0.201350521792511_320-339_1	LmxM.21.0280.1	142.67	170.88	142.67	170.88	0.25869	398.05	2.0944e+05	0.061653	0.23613	0.76387	0.47226	0.71366	True
LmxM.06.0520.1_14_0.16535018430753_950-931_0	LmxM.06.0520.1	184	222.62	184	222.62	0.2735	745.62	3.9252e+05	0.061637	0.22758	0.77242	0.45516	0.70165	True
LmxM.29.0210.1_52_0.310222222222222_342-361_1	LmxM.29.0210.1	86.667	101.9	86.667	101.9	0.23117	116.06	61198	0.061586	0.25357	0.74643	0.50713	0.72227	True
Non-targeting-531	Non-target-177	118.67	141.1	118.67	141.1	0.24784	251.52	1.3292e+05	0.061519	0.24239	0.75761	0.48478	0.72067	True
Non-targeting-777	Non-target-92	118.67	141.1	118.67	141.1	0.24784	251.52	1.3292e+05	0.061519	0.24239	0.75761	0.48478	0.72067	True
LmxM.25.0960.1_43_0.0520833333333333_67-86_1	LmxM.25.0960.1	144	172.45	144	172.45	0.25846	404.69	2.143e+05	0.061455	0.23568	0.76432	0.47137	0.71311	True
LmxM.25.0180.1_38_0.0765079365079365_237-256_1	LmxM.25.0180.1	166.67	200.67	166.67	200.67	0.26639	578.06	3.0745e+05	0.061322	0.23067	0.76933	0.46133	0.70586	True
Non-targeting-893	Non-target-44	120	142.66	120	142.66	0.24768	256.8	1.3663e+05	0.06131	0.24187	0.75813	0.48374	0.72067	True
LmxM.36.2580.1_0_0.0880376344086022_255-274_1	LmxM.36.2580.1	120	142.66	120	142.66	0.24768	256.8	1.3663e+05	0.06131	0.24187	0.75813	0.48374	0.72067	True
LmxM.36.3657.1_52_0.270193401592719_469-488_1	LmxM.36.3657.1	222.67	271.22	222.67	271.22	0.2834	1178.5	6.2865e+05	0.061232	0.22109	0.77891	0.44218	0.69271	True
LmxM.13.1320.1_33_0.32618025751073_462-443_0	LmxM.13.1320.1	106	125.42	106	125.42	0.24059	188.53	1.0059e+05	0.061223	0.24616	0.75384	0.49232	0.72067	True
LmxM.34.0910.1_0_0.0799853237937993_432-451_1	LmxM.34.0910.1	134	159.91	134	159.91	0.25327	335.61	1.7942e+05	0.061164	0.23796	0.76204	0.47592	0.71579	True
LmxM.11.0950.1_38_0.147791164658635_177-196_1	LmxM.11.0950.1	178	214.78	178	214.78	0.26959	676.31	3.6167e+05	0.061155	0.22837	0.77163	0.45673	0.70267	True
LmxM.01.0240.1_52_0.0930316091954023_248-267_1	LmxM.01.0240.1	89.333	105.04	89.333	105.04	0.23124	123.31	65950	0.061151	0.2522	0.7478	0.50441	0.72067	True
LmxM.07.1060.1_52_0.18705501618123_279-298_1	LmxM.07.1060.1	89.333	105.04	89.333	105.04	0.23124	123.31	65950	0.061151	0.2522	0.7478	0.50441	0.72067	True
LmxM.34.5190.1_14_0.347251217814892_493-512_1	LmxM.34.5190.1	188	227.32	188	227.32	0.27267	773.03	4.1393e+05	0.061115	0.22653	0.77347	0.45306	0.70013	True
LmxM.36.2850.1_29_0.0740740740740741_51-70_1	LmxM.36.2850.1	121.33	144.23	121.33	144.23	0.24753	262.14	1.4041e+05	0.061106	0.24135	0.75865	0.48271	0.72067	True
LmxM.29.0230.1_49_0.292134831460674_319-300_0	LmxM.29.0230.1	256	313.54	256	313.54	0.2915	1655.7	8.8718e+05	0.061094	0.21654	0.78346	0.43309	0.68655	True
LmxM.17.1300.1_57_0.462081128747795_259-278_1	LmxM.17.1300.1	206.67	250.84	206.67	250.84	0.27821	975.45	5.2293e+05	0.06108	0.22341	0.77659	0.44682	0.6954	True
Non-targeting-312	Non-target-61	198	239.86	198	239.86	0.27544	876.2	4.7044e+05	0.061033	0.22478	0.77522	0.44955	0.69734	True
LmxM.23.1560.1_52_0.0803921568627451_74-93_1	LmxM.23.1560.1	107.33	126.99	107.33	126.99	0.2405	193.11	1.0375e+05	0.061014	0.24559	0.75441	0.49117	0.72067	True
LmxM.06.0480.1_14_0.182010582010582_163-182_1	LmxM.06.0480.1	122.67	145.8	122.67	145.8	0.24738	267.54	1.4425e+05	0.060904	0.24085	0.75915	0.48169	0.72024	True
LmxM.06.0740.1_14_0.0796798886569241_224-243_1	LmxM.06.0740.1	159.33	191.26	159.33	191.26	0.262	509.73	2.7512e+05	0.060873	0.23189	0.76811	0.46377	0.70773	True
LmxM.25.2060.1_57_0.206306306306306_221-240_1	LmxM.25.2060.1	108.67	128.55	108.67	128.55	0.24042	197.74	1.0696e+05	0.060808	0.24502	0.75498	0.49004	0.72067	True
LmxM.01.0140.1_57_0.244979919678715_53-72_1	LmxM.01.0140.1	136.67	163.04	136.67	163.04	0.2529	347.86	1.8836e+05	0.060775	0.23704	0.76296	0.47407	0.71462	True
LmxM.36.3120.1_19_0.186761229314421_313-332_1	LmxM.36.3120.1	124	147.37	124	147.37	0.24723	272.98	1.4815e+05	0.060706	0.24034	0.75966	0.48069	0.71971	True
LmxM.18.0280.1_43_0.299338999055713_630-649_1	LmxM.18.0280.1	149.33	178.72	149.33	178.72	0.25759	431.8	2.3444e+05	0.060694	0.23396	0.76604	0.46792	0.7107	True
LmxM.14.1160.1_71_0.463565891472868_595-614_1	LmxM.14.1160.1	172	206.94	172	206.94	0.26539	610.38	3.3231e+05	0.06061	0.22915	0.77085	0.45831	0.70389	True
LmxM.08_29.1720.1_52_0.280701754385965_109-128_1	LmxM.08_29.1720.1-LmxM.08_29.1730.1-LmxM.08_29.1740.1-LmxM.21.0920.1	138	164.61	138	164.61	0.25271	354.07	1.9293e+05	0.060584	0.23658	0.76342	0.47316	0.71418	True
LmxM.08_29.0120.1_14_0.357509157509158_972-991_1	LmxM.08_29.0120.1	162	194.4	162	194.4	0.26154	524.8	2.8663e+05	0.060514	0.2311	0.7689	0.46219	0.70639	True
LmxM.26.0720.1_38_0.0576208178438662_192-173_0	LmxM.26.0720.1	150.67	180.29	150.67	180.29	0.25738	438.72	2.3964e+05	0.06051	0.23354	0.76646	0.46708	0.71026	True
LmxM.29.3640.1_14_0.327937649880096_543-562_1	LmxM.29.3640.1	254	310.41	254	310.41	0.28831	1591	8.7017e+05	0.060471	0.21638	0.78362	0.43277	0.6863	True
LmxM.27.0030.1_57_0.31547619047619_327-308_0	LmxM.27.0030.1	212	257.11	212	257.11	0.27711	1017.3	5.5689e+05	0.060445	0.22217	0.77783	0.44433	0.69386	True
LmxM.17.1410.1_38_0.161311914323963_234-253_1	LmxM.17.1410.1	71.333	83.089	71.333	83.089	0.21726	69.102	37852	0.060424	0.25993	0.74007	0.51986	0.73009	True
LmxM.08.1120.1_29_0.0436968290796597_116-97_0	LmxM.08.1120.1	246.67	301	246.67	301	0.28616	1476.2	8.0944e+05	0.060394	0.21726	0.78274	0.43453	0.68762	True
LmxM.28.1910.1_43_0.328835582208896_655-674_1	LmxM.28.1910.1	126.67	150.5	126.67	150.5	0.24695	284.05	1.5614e+05	0.060318	0.23936	0.76064	0.47872	0.71827	True
LmxM.13.1560.1_43_0.0119705340699816_45102_1	LmxM.13.1560.1	239.33	291.6	239.33	291.6	0.28388	1365.7	7.5131e+05	0.060296	0.21816	0.78184	0.43633	0.68825	True
LmxM.31.2220.1_57_0.391266753134457_1803-1822_1	LmxM.31.2220.1	112.67	133.26	112.67	133.26	0.24018	211.97	1.1694e+05	0.060211	0.24337	0.75663	0.48675	0.72067	True
LmxM.10.0190.1_29_0.143721633888048_292-273_0	LmxM.10.0190.1	240.67	293.16	240.67	293.16	0.2836	1378	7.6168e+05	0.060152	0.21789	0.78211	0.43578	0.6879	True
LmxM.06.0700.1_14_0.13768115942029_295-314_1	LmxM.06.0700.1	153.33	183.42	153.33	183.42	0.25697	452.71	2.5025e+05	0.060151	0.23272	0.76728	0.46543	0.70879	True
LmxM.34.3400.1_0_0.166666666666667_206-225_1	LmxM.34.3400.1	96	112.88	96	112.88	0.23141	142.4	78769	0.06013	0.24899	0.75101	0.49797	0.72067	True
LmxM.32.1330.1_43_0.222489959839357_270-289_1	LmxM.32.1330.1	128	152.07	128	152.07	0.24681	289.66	1.6023e+05	0.060129	0.23888	0.76112	0.47776	0.71736	True
LmxM.04.0020.1_43_0.0205686630369026_31-50_1	LmxM.04.0020.1-LmxM.10.1310.1	331.33	409.18	331.33	409.18	0.30361	3029.7	1.6775e+06	0.060102	0.20787	0.79213	0.41573	0.6747	True
LmxM.36.1980.1_81_0.410130718954248_492-511_1	LmxM.36.1980.1	142	169.31	142	169.31	0.25218	373.03	2.0703e+05	0.06003	0.23525	0.76475	0.4705	0.7125	True
LmxM.29.2140.1_43_0.27023498694517_624-605_0	LmxM.29.2140.1	224.67	272.78	224.67	272.78	0.27884	1157.6	6.4269e+05	0.060021	0.22001	0.77999	0.44003	0.69094	True
LmxM.29.1400.1_29_0.19193742478941_312-331_1	LmxM.29.1400.1	75.333	87.793	75.333	87.793	0.21812	77.615	43306	0.059871	0.25758	0.74242	0.51517	0.7268	True
LmxM.08.0210.1_52_0.292149292149292_447-466_1	LmxM.08.0210.1	75.333	87.793	75.333	87.793	0.21812	77.615	43306	0.059871	0.25758	0.74242	0.51517	0.7268	True
LmxM.32.1730.1_43_0.264354958985831_705-724_1	LmxM.32.1730.1	75.333	87.793	75.333	87.793	0.21812	77.615	43306	0.059871	0.25758	0.74242	0.51517	0.7268	True
LmxM.03.0280.1_34_0.14818763326226_423-404_0	LmxM.03.0280.1	243.33	296.3	243.33	296.3	0.28307	1402.7	7.827e+05	0.059869	0.21735	0.78265	0.43471	0.68767	True
LmxM.09.0320.1_19_0.0112563543936093_24-43_1	LmxM.09.0320.1	115.33	136.39	115.33	136.39	0.24003	221.73	1.2389e+05	0.059829	0.24231	0.75769	0.48462	0.72067	True
LmxM.16.0320.1_38_0.0170803309314118_57-76_1	LmxM.16.0320.1	76.667	89.36	76.667	89.36	0.21839	80.563	45222	0.059691	0.25683	0.74317	0.51366	0.72576	True
LmxM.13.1450.1_52_0.264525993883792_176-157_0	LmxM.13.1450.1	168.67	202.24	168.67	202.24	0.26045	563.46	3.1664e+05	0.059657	0.22919	0.77081	0.45839	0.70391	True
LmxM.09.0050.1_49_0.0463320463320463_44-25_0	LmxM.09.0050.1	168.67	202.24	168.67	202.24	0.26045	563.46	3.1664e+05	0.059657	0.22919	0.77081	0.45839	0.70391	True
LmxM.29.3380.1_67_0.377525252525253_588-607_1	LmxM.29.3380.1	116.67	137.96	116.67	137.96	0.23996	226.7	1.2746e+05	0.059643	0.24179	0.75821	0.48358	0.72067	True
LmxM.23.1590.1_14_0.223891273247496_310-329_1	LmxM.23.1590.1	78	90.928	78	90.928	0.21865	83.566	47188	0.059514	0.25609	0.74391	0.51218	0.72471	True
LmxM.27.0610.1_14_0.330459770114943_456-475_1	LmxM.27.0610.1	78	90.928	78	90.928	0.21865	83.566	47188	0.059514	0.25609	0.74391	0.51218	0.72471	True
LmxM.17.0490.1_29_0.179403202328967_486-505_1	LmxM.17.0490.1	11.333	12.542	11.333	12.542	0.13486	0.73018	413.18	0.059451	0.3305	0.6695	0.66101	0.81723	True
LmxM.18.1030.1_19_0.100515463917526_238-219_0	LmxM.18.1030.1	101.33	119.15	101.33	119.15	0.23152	158.66	90014	0.059374	0.24659	0.75341	0.49317	0.72067	True
LmxM.09.1240.1_0_0.00740441572428648_52-71_1	LmxM.09.1240.1	192.67	232.02	192.67	232.02	0.2669	774.46	4.3977e+05	0.059348	0.22458	0.77542	0.44916	0.69706	True
LmxM.08_29.2580.1_60_0.259195402298851_444-463_1	LmxM.08_29.2580.1	171.33	205.37	171.33	205.37	0.26004	579.31	3.2914e+05	0.05933	0.22846	0.77154	0.45692	0.70285	True
LmxM.08.1091.1_43_0.344322344322344_372-391_1	LmxM.08.1091.1	273.33	333.93	273.33	333.93	0.28791	1835.7	1.043e+06	0.05933	0.21332	0.78668	0.42664	0.68216	True
LmxM.26.2290.1_52_0.21264367816092_255-274_1	LmxM.26.2290.1	160	191.26	160	191.26	0.25601	488.66	2.7797e+05	0.059295	0.23073	0.76927	0.46146	0.70587	True
LmxM.02.0590.1_33_0.241094147582697_376-395_1	LmxM.02.0590.1	214	258.67	214	258.67	0.27237	997.9	5.6995e+05	0.059175	0.22104	0.77896	0.44207	0.69264	True
LmxM.32.0530.1_14_0.23491626519844_1019-1038_1	LmxM.32.0530.1	80.667	94.063	80.667	94.063	0.21914	89.736	51268	0.059166	0.25465	0.74535	0.5093	0.72355	True
LmxM.24.2110.1_43_0.0544488711819389_74-93_1	LmxM.24.2110.1	161.33	192.83	161.33	192.83	0.25583	496.02	2.8373e+05	0.059131	0.23035	0.76965	0.46069	0.70528	True
LmxM.07.1040.1_57_0.247179487179487_233-252_1	LmxM.07.1040.1	205.33	247.7	205.33	247.7	0.26943	897.48	5.1464e+05	0.059058	0.2223	0.7777	0.44461	0.6939	True
LmxM.36.5860.1_14_0.245833333333333_537-518_0	LmxM.36.5860.1	136	161.48	136	161.48	0.24605	324.5	1.861e+05	0.059054	0.2361	0.7639	0.47221	0.71365	True
LmxM.32.1260.1_29_0.228591648973815_636-655_1	LmxM.32.1260.1	104	122.28	104	122.28	0.23158	167.12	95974	0.059014	0.24544	0.75456	0.49088	0.72067	True
LmxM.13.1420.1_43_0.202429149797571_154-135_0	LmxM.13.1420.1	174	208.51	174	208.51	0.25964	595.37	3.4194e+05	0.059012	0.22774	0.77226	0.45547	0.70173	True
LmxM.13.0110.1_14_0.0661000944287063_62-81_1	LmxM.13.0110.1	268.67	327.65	268.67	327.65	0.28539	1739.8	9.9955e+05	0.059001	0.21365	0.78635	0.42729	0.68255	True
LmxM.14.1470.1_57_0.357388316151203_509-528_1	LmxM.14.1470.1	82	95.631	82	95.631	0.21938	92.904	53385	0.058996	0.25395	0.74605	0.5079	0.72272	True
LmxM.23.0210.1_33_0.157051282051282_744-725_0	LmxM.23.0210.1	185.33	222.62	185.33	222.62	0.26314	695.02	3.9959e+05	0.058981	0.22562	0.77438	0.45124	0.69837	True
LmxM.16.0620.1_29_0.174897119341564_591-610_1	LmxM.16.0620.1	122	144.23	122	144.23	0.23969	247.1	1.4232e+05	0.058927	0.23978	0.76022	0.47956	0.71883	True
LmxM.08_29.1140.1_67_0.352657004830918_282-301_1	LmxM.08_29.1140.1	244	296.3	244	296.3	0.27914	1367.6	7.88e+05	0.058916	0.21664	0.78336	0.43329	0.68673	True
LmxM.27.1480.1_43_0.341803687095167_1365-1384_1	LmxM.27.1480.1	137.33	163.04	137.33	163.04	0.24593	330.5	1.9064e+05	0.058884	0.23566	0.76434	0.47132	0.71311	True
LmxM.08_29.1230.1_14_0.354464894342195_2077-2096_1	LmxM.08_29.1230.1	226.67	274.35	226.67	274.35	0.27435	1136.9	6.5691e+05	0.058834	0.21895	0.78105	0.43791	0.68933	True
LmxM.31.2520.1_43_0.189344852411807_517-536_1	LmxM.31.2520.1	83.333	97.199	83.333	97.199	0.2196	96.126	55553	0.058828	0.25326	0.74674	0.50652	0.72187	True
LmxM.19.0985.1_14_0.350742447516641_678-697_1	LmxM.19.0985.1-LmxM.19.0995.1	151.33	180.29	151.33	180.29	0.25105	419.19	2.4226e+05	0.058827	0.23231	0.76769	0.46462	0.70807	True
LmxM.08_29.0730.1_67_0.28023598820059_179-198_1	LmxM.08_29.0730.1	394.67	489.13	394.67	489.13	0.30888	4461.6	2.5838e+06	0.058767	0.2017	0.7983	0.40339	0.66591	True
LmxM.17.0900.1_43_0.0391865079365079_72-91_1	LmxM.17.0900.1	152.67	181.86	152.67	181.86	0.2509	426.01	2.4757e+05	0.058664	0.23191	0.76809	0.46382	0.70776	True
LmxM.31.3990.1_29_0.489530277306169_859-878_1	LmxM.31.3990.1	84.667	98.767	84.667	98.767	0.21982	99.404	57772	0.058662	0.25258	0.74742	0.50516	0.72081	True
LmxM.21.0940.1_46_0.10547263681592_102-121_1	LmxM.21.0940.1	84.667	98.767	84.667	98.767	0.21982	99.404	57772	0.058662	0.25258	0.74742	0.50516	0.72081	True
LmxM.31.2270.1_52_0.222601182355616_974-993_1	LmxM.31.2270.1	84.667	98.767	84.667	98.767	0.21982	99.404	57772	0.058662	0.25258	0.74742	0.50516	0.72081	True
LmxM.21.0610.1_14_0.330438977327545_681-700_1	LmxM.21.0610.1	124.67	147.37	124.67	147.37	0.23956	257.63	1.5013e+05	0.058585	0.23881	0.76119	0.47762	0.71723	True
LmxM.36.1180.1_38_0.0159203980099502_45260_1	LmxM.36.1180.1	140	166.18	140	166.18	0.2457	342.66	1.9991e+05	0.058551	0.23479	0.76521	0.46958	0.71182	True
LmxM.33.4080.1_38_0.107731305449937_82-101_1	LmxM.33.4080.1	189.33	227.32	189.33	227.32	0.26253	721.49	4.2122e+05	0.05853	0.22462	0.77538	0.44925	0.69709	True
LmxM.08.0800.1_57_0.234848484848485_119-138_1	LmxM.08.0800.1	210.67	253.97	210.67	253.97	0.26854	937.64	5.4828e+05	0.058483	0.2211	0.7789	0.44219	0.69271	True
LmxM.07.0180.1_14_0.14828897338403_944-925_0	LmxM.07.0180.1	126	148.93	126	148.93	0.2395	262.98	1.5412e+05	0.058417	0.23833	0.76167	0.47667	0.71649	True
LmxM.07.0540.1_52_0.0121457489878543_38-19_0	LmxM.07.0540.1	190.67	228.89	190.67	228.89	0.26233	730.42	4.2858e+05	0.058383	0.2243	0.7757	0.4486	0.69672	True
LmxM.08_29.1550.1_0_0.138223552894212_270-289_1	LmxM.08_29.1550.1	155.33	184.99	155.33	184.99	0.25061	439.8	2.5838e+05	0.058346	0.23112	0.76888	0.46224	0.70641	True
LmxM.23.1165.1_43_0.00848010437051533_45228_1	LmxM.23.1165.1	142.67	169.31	142.67	169.31	0.24547	355.04	2.0944e+05	0.058227	0.23394	0.76606	0.46787	0.71066	True
LmxM.26.1410.1_52_0.216635630043451_346-365_1	LmxM.26.1410.1	213.33	257.11	213.33	257.11	0.26811	958.05	5.6557e+05	0.058206	0.22051	0.77949	0.44101	0.69177	True
LmxM.14.1230.1_81_0.490058479532164_827-846_1	LmxM.14.1230.1	169.33	202.24	169.33	202.24	0.2548	541.3	3.1974e+05	0.058189	0.22811	0.77189	0.45623	0.7023	True
LmxM.26.1480.1_43_0.207878186031116_621-640_1	LmxM.26.1480.1	110.67	130.12	110.67	130.12	0.2317	189.24	1.1188e+05	0.058162	0.24271	0.75729	0.48541	0.72067	True
LmxM.32.0160.1_29_0.186823992133727_183-202_1	LmxM.32.0160.1	90	105.04	90	105.04	0.22064	113.06	67171	0.058021	0.24998	0.75002	0.49995	0.72067	True
LmxM.31.2170.1_14_0.332244008714597_605-624_1	LmxM.31.2170.1	130	153.64	130	153.64	0.23932	279.35	1.6648e+05	0.05793	0.23694	0.76306	0.47388	0.71448	True
LmxM.27.0090.1_29_0.300730747611017_525-544_1	LmxM.27.0090.1	113.33	133.26	113.33	133.26	0.23175	198.47	1.1865e+05	0.057838	0.24166	0.75834	0.48333	0.72067	True
LmxM.21.1680.1_29_0.0568248388986526_94-113_1	LmxM.21.1680.1	113.33	133.26	113.33	133.26	0.23175	198.47	1.1865e+05	0.057838	0.24166	0.75834	0.48333	0.72067	True
LmxM.17.1290.1_29_0.189201877934272_400-419_1	LmxM.17.1290.1	299.33	365.28	299.33	365.28	0.28638	2174.4	1.3053e+06	0.05772	0.20942	0.79058	0.41884	0.67676	True
LmxM.12.0620.1_14_0.199199199199199_786-805_1	LmxM.12.0620.1	114.67	134.82	114.67	134.82	0.23177	203.16	1.2213e+05	0.05768	0.24115	0.75885	0.48231	0.72059	True
LmxM.06.0810.1_0_0.164627930682977_1612-1631_1	LmxM.06.0810.1	197.33	236.73	197.33	236.73	0.26137	775.9	4.6654e+05	0.057673	0.22271	0.77729	0.44541	0.69426	True
LmxM.26.2350.1_52_0.124661246612466_312-331_1	LmxM.26.2350.1	132.67	156.77	132.67	156.77	0.2392	290.54	1.7504e+05	0.057617	0.23604	0.76396	0.47208	0.71362	True
LmxM.16.0990.1_29_0.0581560283687943_75-94_1	LmxM.16.0990.1	132.67	156.77	132.67	156.77	0.2392	290.54	1.7504e+05	0.057617	0.23604	0.76396	0.47208	0.71362	True
LmxM.23.1640.1_14_0.354462219539189_3517-3536_1	LmxM.23.1640.1	94	109.74	94	109.74	0.22119	123.88	74781	0.057561	0.24813	0.75187	0.49625	0.72067	True
LmxM.17.0735.1_14_0.347781217750258_333-352_1	LmxM.17.0735.1	94	109.74	94	109.74	0.22119	123.88	74781	0.057561	0.24813	0.75187	0.49625	0.72067	True
LmxM.36.1240.1_52_0.276916451335056_636-655_1	LmxM.36.1240.1	46.667	53.303	46.667	53.303	0.18804	22.018	13294	0.057554	0.27408	0.72592	0.54816	0.7452	True
LmxM.22.0320.1_0_0.131628787878788_132-151_1	LmxM.22.0320.1	46.667	53.303	46.667	53.303	0.18804	22.018	13294	0.057554	0.27408	0.72592	0.54816	0.7452	True
LmxM.36.3990.1_67_0.402349486049927_270-289_1	LmxM.36.3990.1	49.333	56.438	49.333	56.438	0.19049	25.238	15245	0.057541	0.27195	0.72805	0.54391	0.74236	True
LmxM.08.0910.1_14_0.296032874980243_1868-1887_1	LmxM.08.0910.1	49.333	56.438	49.333	56.438	0.19049	25.238	15245	0.057541	0.27195	0.72805	0.54391	0.74236	True
LmxM.16.1190.1_14_0.200929152148664_861-880_1	LmxM.16.1190.1	116	136.39	116	136.39	0.23179	207.92	1.2566e+05	0.057524	0.24065	0.75935	0.4813	0.72007	True
LmxM.31.1950.1_43_0.073208722741433_83-102_1	LmxM.31.1950.1	50.667	58.006	50.667	58.006	0.19162	26.931	16281	0.057517	0.27093	0.72907	0.54185	0.741	True
LmxM.27.0490.1_19_0.1517338995046_1065-1084_1	LmxM.27.0490.1	42.667	48.599	42.667	48.599	0.18379	17.599	10660	0.057462	0.27746	0.72254	0.55491	0.74973	True
LmxM.36.4780.1_34_0.172955974842767_171-152_0	LmxM.36.4780.1	163.33	194.4	163.33	194.4	0.24979	482.5	2.9249e+05	0.057439	0.22884	0.77116	0.45768	0.70329	True
LmxM.29.2790.1_43_0.226876090750436_123-142_1	LmxM.29.2790.1	54.667	62.709	54.667	62.709	0.19468	32.339	19636	0.057392	0.26797	0.73203	0.53595	0.73676	True
LmxM.23.0090.1_43_0.107588856868396_104-123_1	LmxM.23.0090.1	54.667	62.709	54.667	62.709	0.19468	32.339	19636	0.057392	0.26797	0.73203	0.53595	0.73676	True
LmxM.07.0610.1_33_0.20578231292517_118-137_1	LmxM.07.0610.1	164.67	195.97	164.67	195.97	0.24966	489.81	2.9842e+05	0.057294	0.22848	0.77152	0.45695	0.70285	True
LmxM.26.1015.1_67_0.338383838383838_58-77_1	LmxM.26.1015.1	57.333	65.844	57.333	65.844	0.19649	36.219	22083	0.057274	0.26611	0.73389	0.53222	0.73501	True
LmxM.21.0220.1_38_0.0924731182795699_36-55_1	LmxM.21.0220.1	118.67	139.53	118.67	139.53	0.23183	217.58	1.3292e+05	0.057219	0.23966	0.76034	0.47932	0.71867	True
LmxM.19.1347.1_29_0.147902869757174_338-319_0	LmxM.19.1347.1	38.667	43.896	38.667	43.896	0.17867	13.674	8364.3	0.057181	0.28108	0.71892	0.56216	0.75462	True
LmxM.07.0802.1_43_0.195856873822976_202-221_1	LmxM.07.0802.1	136.67	161.48	136.67	161.48	0.23904	307.74	1.8836e+05	0.057163	0.23473	0.76527	0.46946	0.71174	True
LmxM.27.2260.1_33_0.387237762237762_1335-1316_0	LmxM.27.2260.1	152	180.29	152	180.29	0.24475	400.11	2.4491e+05	0.057162	0.23109	0.76891	0.46219	0.70639	True
LmxM.25.1630.1_38_0.189777052746058_342-361_1	LmxM.25.1630.1	60	68.98	60	68.98	0.19813	40.319	24703	0.057134	0.26432	0.73568	0.52864	0.73501	True
LmxM.27.1410.1_52_0.139184397163121_147-166_1	LmxM.27.1410.1	60	68.98	60	68.98	0.19813	40.319	24703	0.057134	0.26432	0.73568	0.52864	0.73501	True
LmxM.18.0600.1_14_0.225013082155939_426-445_1	LmxM.18.0600.1	120	141.1	120	141.1	0.23185	222.5	1.3663e+05	0.057069	0.23918	0.76082	0.47835	0.71792	True
LmxM.34.3570.1_48_0.219327731092437_792-773_0	LmxM.34.3570.1	61.333	70.548	61.333	70.548	0.1989	42.451	26079	0.057058	0.26345	0.73655	0.5269	0.73464	True
LmxM.05.0730.1_14_0.102387511478421_215-234_1	LmxM.05.0730.1	180	214.78	180	214.78	0.25356	604.76	3.7179e+05	0.057037	0.22533	0.77467	0.45067	0.69783	True
LmxM.15.0320.1_14_0.119471044231646_251-270_1	LmxM.15.0320.1	138	163.04	138	163.04	0.23899	313.58	1.9293e+05	0.057015	0.2343	0.7657	0.4686	0.71108	True
LmxM.27.0790.1_14_0.329190207156309_871-890_1	LmxM.27.0790.1	62.667	72.115	62.667	72.115	0.19963	44.638	27499	0.056978	0.2626	0.7374	0.52519	0.73328	True
LmxM.24.0740.1_14_0.217176397899289_697-716_1	LmxM.24.0740.1	121.33	142.66	121.33	142.66	0.23187	227.47	1.4041e+05	0.056922	0.2387	0.7613	0.47739	0.71697	True
LmxM.18.1570.1_43_0.253763440860215_111-130_1	LmxM.18.1570.1	154.67	183.42	154.67	183.42	0.24456	413.48	2.5565e+05	0.056875	0.23032	0.76968	0.46064	0.70525	True
LmxM.08.1223.1_0_0.0694698354661792_119-100_0	LmxM.08.1223.1	154.67	183.42	154.67	183.42	0.24456	413.48	2.5565e+05	0.056875	0.23032	0.76968	0.46064	0.70525	True
LmxM.26.1755.1_71_0.229221347331584_251-270_1	LmxM.26.1755.1	168.67	200.67	168.67	200.67	0.24928	512.06	3.1664e+05	0.056871	0.2274	0.7726	0.45479	0.70149	True
LmxM.06.0040.1_67_0.422374429223744_366-385_1	LmxM.06.0040.1	194	232.02	194	232.02	0.257	722.88	4.4732e+05	0.056851	0.22273	0.77727	0.44547	0.69426	True
LmxM.33.3760.1_71_0.304245283018868_398-379_0	LmxM.33.3760.1	194	232.02	194	232.02	0.257	722.88	4.4732e+05	0.056851	0.22273	0.77727	0.44547	0.69426	True
LmxM.18.1000.1_43_0.261321455085375_348-367_1	LmxM.18.1000.1	36	40.761	36	40.761	0.17462	11.333	7014.6	0.056843	0.28365	0.71635	0.5673	0.75785	True
LmxM.27.0830.1_57_0.35859649122807_504-523_1	LmxM.27.0830.1	36	40.761	36	40.761	0.17462	11.333	7014.6	0.056843	0.28365	0.71635	0.5673	0.75785	True
LmxM.28.2410.1_43_0.11705532693187_247-266_1	LmxM.28.2410.1	65.333	75.251	65.333	75.251	0.20102	49.177	30476	0.056809	0.26094	0.73906	0.52188	0.73154	True
LmxM.09.0590.1_38_0.168866328257191_495-514_1	LmxM.09.0590.1	238	286.89	238	286.89	0.26852	1195.3	7.4101e+05	0.056798	0.21605	0.78395	0.43211	0.68583	True
LmxM.29.2050.1_57_0.340675477239354_222-241_1	LmxM.29.2050.1	122.67	144.23	122.67	144.23	0.23189	232.5	1.4425e+05	0.056776	0.23822	0.76178	0.47645	0.71626	True
LmxM.04.0530.1_81_0.461011139674379_528-547_1	LmxM.04.0530.1	276.67	335.49	276.67	335.49	0.27722	1730.3	1.0747e+06	0.056746	0.21124	0.78876	0.42248	0.67929	True
LmxM.12.0370.1_29_0.443051201671891_417-436_1	LmxM.12.0370.1	156	184.99	156	184.99	0.24447	420.25	2.6113e+05	0.056734	0.22994	0.77006	0.45988	0.70508	True
LmxM.17.0240.1_52_0.232962646136299_813-832_1	LmxM.17.0240.1	140.67	166.18	140.67	166.18	0.23889	325.43	2.0226e+05	0.056726	0.23346	0.76654	0.46692	0.71016	True
LmxM.24.0200.1_52_0.255649717514124_178-197_1	LmxM.24.0200.1	66.667	76.818	66.667	76.818	0.20167	51.529	32034	0.05672	0.26014	0.73986	0.52027	0.73045	True
LmxM.25.0330.1_14_0.205725376031053_417-436_1	LmxM.25.0330.1	66.667	76.818	66.667	76.818	0.20167	51.529	32034	0.05672	0.26014	0.73986	0.52027	0.73045	True
LmxM.14.0710.1_0_0.177083333333333_211-192_0	LmxM.14.0710.1	102	119.15	102	119.15	0.22216	147.01	91483	0.056691	0.24466	0.75534	0.48933	0.72067	True
LmxM.33.2150.1_38_0.136281179138322_594-613_1	LmxM.33.2150.1	102	119.15	102	119.15	0.22216	147.01	91483	0.056691	0.24466	0.75534	0.48933	0.72067	True
LmxM.16.0710.1_52_0.0320821302534488_89-108_1	LmxM.16.0710.1	239.33	288.46	239.33	288.46	0.26833	1206.8	7.5131e+05	0.056678	0.2158	0.7842	0.43159	0.68541	True
LmxM.36.5540.1_38_0.0888399412628487_117-136_1	LmxM.36.5540.1	124	145.8	124	145.8	0.23191	237.58	1.4815e+05	0.056633	0.23776	0.76224	0.47551	0.71537	True
LmxM.24.0920.1_52_0.343589743589744_464-483_1	LmxM.24.0920.1	68	78.386	68	78.386	0.20229	53.936	33637	0.05663	0.25935	0.74065	0.51869	0.72929	True
LmxM.27.1770.1_19_0.0258435032304379_114-95_0	LmxM.27.1770.1	68	78.386	68	78.386	0.20229	53.936	33637	0.05663	0.25935	0.74065	0.51869	0.72929	True
LmxM.27.1210.1_43_0.308733087330873_499-518_1	LmxM.27.1210.1	68	78.386	68	78.386	0.20229	53.936	33637	0.05663	0.25935	0.74065	0.51869	0.72929	True
LmxM.33.0590.1_33_0.216029723991507_811-830_1	LmxM.33.0590.1	34.667	39.193	34.667	39.193	0.17237	10.244	6392.2	0.056615	0.28498	0.71502	0.56996	0.75921	True
LmxM.19.0500.1_38_0.137777777777778_117-136_1	LmxM.19.0500.1	34.667	39.193	34.667	39.193	0.17237	10.244	6392.2	0.056615	0.28498	0.71502	0.56996	0.75921	True
LmxM.12.0240.1_43_0.0304327151688065_53-72_1	LmxM.12.0240.1	157.33	186.56	157.33	186.56	0.24438	427.07	2.6667e+05	0.056595	0.22956	0.77044	0.45912	0.70453	True
LmxM.29.0910.1_19_0.194941541398234_813-832_1	LmxM.29.0910.1	142	167.75	142	167.75	0.23884	331.44	2.0703e+05	0.056585	0.23305	0.76695	0.46609	0.70941	True
LmxM.08_29.0805.1_52_0.126589275843007_218-237_1	LmxM.08_29.0805.1	69.333	79.954	69.333	79.954	0.20289	56.398	35288	0.056537	0.25857	0.74143	0.51714	0.72824	True
LmxM.27.0600.1_43_0.0307155322862129_82-101_1	LmxM.27.0600.1	125.33	147.37	125.33	147.37	0.23193	242.72	1.5212e+05	0.056491	0.23729	0.76271	0.47459	0.71492	True
LmxM.24.0610.1_29_0.0876225490196078_283-302_1	LmxM.24.0610.1	125.33	147.37	125.33	147.37	0.23193	242.72	1.5212e+05	0.056491	0.23729	0.76271	0.47459	0.71492	True
LmxM.28.0300.1_57_0.291600633914422_561-542_0	LmxM.28.0300.1	104.67	122.28	104.67	122.28	0.22245	155.16	97500	0.056416	0.24357	0.75643	0.48714	0.72067	True
LmxM.14.0340.1_14_0.154079466181377_498-517_1	LmxM.14.0340.1	72	83.089	72	83.089	0.20403	61.487	38731	0.056348	0.25706	0.74294	0.51412	0.7259	True
LmxM.34.3270.1_43_0.24113475177305_131-150_1	LmxM.34.3270.1	72	83.089	72	83.089	0.20403	61.487	38731	0.056348	0.25706	0.74294	0.51412	0.7259	True
LmxM.30.1440a.1_43_0.00284206252537556_45007_1	LmxM.30.1440a.1	72	83.089	72	83.089	0.20403	61.487	38731	0.056348	0.25706	0.74294	0.51412	0.7259	True
LmxM.30.0160.1_38_0.0770095559302979_269-288_1	LmxM.30.0160.1	72	83.089	72	83.089	0.20403	61.487	38731	0.056348	0.25706	0.74294	0.51412	0.7259	True
Non-targeting-504	Non-target-3	72	83.089	72	83.089	0.20403	61.487	38731	0.056348	0.25706	0.74294	0.51412	0.7259	True
LmxM.07.0630.1_29_0.435595776772247_1441-1460_1	LmxM.07.0630.1-LmxM.07.0650.1	33.333	37.625	33.333	37.625	0.16994	9.2107	5803.9	0.056338	0.28634	0.71366	0.57269	0.76082	True
LmxM.05.0460.1_52_0.214968152866242_409-390_0	LmxM.05.0460.1	174	206.94	174	206.94	0.24881	542.5	3.4194e+05	0.056331	0.22601	0.77399	0.45201	0.69899	True
LmxM.22.1290.1_81_0.423240033927057_489-508_1	LmxM.22.1290.1-LmxM.27.2050.1	144.67	170.88	144.67	170.88	0.23875	343.62	2.1676e+05	0.056307	0.23223	0.76777	0.46446	0.70804	True
LmxM.33.0300.1_0_0.125273762593079_282-301_1	LmxM.33.0300.1	144.67	170.88	144.67	170.88	0.23875	343.62	2.1676e+05	0.056307	0.23223	0.76777	0.46446	0.70804	True
LmxM.01.0490.1_43_0.180257510729614_388-369_0	LmxM.01.0490.1	106	123.85	106	123.85	0.22259	159.31	1.0059e+05	0.05628	0.24304	0.75696	0.48608	0.72067	True
Non-targeting-106	Non-target-19	128	150.5	128	150.5	0.23196	253.16	1.6023e+05	0.056213	0.23639	0.76361	0.47277	0.71395	True
Non-targeting-263	Non-target-43	175.33	208.51	175.33	208.51	0.24869	550.25	3.4844e+05	0.056199	0.22567	0.77433	0.45133	0.69843	True
LmxM.05.0740.1_57_0.221014492753623_236-255_1	LmxM.05.0740.1	175.33	208.51	175.33	208.51	0.24869	550.25	3.4844e+05	0.056199	0.22567	0.77433	0.45133	0.69843	True
LmxM.30.1440a.1_63_0.33252131546894_828-809_0	LmxM.30.1440a.1-LmxM.30.1440b.1	234.67	282.19	234.67	282.19	0.26502	1129.2	7.1565e+05	0.056177	0.2161	0.7839	0.4322	0.68589	True
LmxM.34.5390.1_0_0.142691823899371_2832-2851_1	LmxM.34.5390.1	74.667	86.225	74.667	86.225	0.20508	66.795	42367	0.056153	0.2556	0.7444	0.5112	0.72437	True
LmxM.29.0130.1_14_0.322780881440099_514-533_1	LmxM.29.0130.1	107.33	125.42	107.33	125.42	0.22272	163.53	1.0375e+05	0.056146	0.24251	0.75749	0.48502	0.72067	True
LmxM.08.0110.1_38_0.194616977225673_369-388_1	LmxM.08.0110.1	189.33	225.75	189.33	225.75	0.25259	663.17	4.2122e+05	0.056114	0.22306	0.77694	0.44612	0.69478	True
LmxM.05.0390.1_33_0.386920980926431_856-837_0	LmxM.05.0390.1	129.33	152.07	129.33	152.07	0.23198	258.46	1.6438e+05	0.056077	0.23594	0.76406	0.47188	0.71347	True
LmxM.29.0808.1_71_0.451137884872825_334-353_1	LmxM.29.0808.1	129.33	152.07	129.33	152.07	0.23198	258.46	1.6438e+05	0.056077	0.23594	0.76406	0.47188	0.71347	True
LmxM.24.1530.1_33_0.213270142180095_1087-1068_0	LmxM.24.1530.1	129.33	152.07	129.33	152.07	0.23198	258.46	1.6438e+05	0.056077	0.23594	0.76406	0.47188	0.71347	True
LmxM.34.4150.1_57_0.432404540763674_833-852_1	LmxM.34.4150.1	76	87.793	76	87.793	0.20558	69.532	44258	0.056054	0.25489	0.74511	0.50978	0.72368	True
LmxM.36.5000.1_52_0.281397544853635_295-314_1	LmxM.36.5000.1	76	87.793	76	87.793	0.20558	69.532	44258	0.056054	0.25489	0.74511	0.50978	0.72368	True
LmxM.34.1830.1_43_0.301801801801802_663-682_1	LmxM.34.1830.1	32	36.058	32	36.058	0.1673	8.2322	5249.1	0.056005	0.28774	0.71226	0.57548	0.76281	True
LmxM.31.1060.1_14_0.206533776301218_366-385_1	LmxM.31.1060.1	237.33	285.33	237.33	285.33	0.26468	1151.6	7.359e+05	0.055945	0.21559	0.78441	0.43117	0.68527	True
LmxM.14.1420.1_29_0.14207650273224_281-300_1	LmxM.14.1420.1	110	128.55	110	128.55	0.22299	172.11	1.1022e+05	0.055883	0.24148	0.75852	0.48296	0.72067	True
LmxM.21.1675.1_57_0.182222222222222_71-90_1	LmxM.21.1675.1	110	128.55	110	128.55	0.22299	172.11	1.1022e+05	0.055883	0.24148	0.75852	0.48296	0.72067	True
LmxM.36.3680.1_43_0.184730743012952_545-526_0	LmxM.36.3680.1	78.667	90.928	78.667	90.928	0.20653	75.17	48189	0.055855	0.25351	0.74649	0.50701	0.72214	True
LmxM.34.1990.1_33_0.333962264150943_1066-1047_0	LmxM.34.1990.1	10	10.974	10	10.974	0.12241	0.4744	304.99	0.055776	0.33324	0.66676	0.66649	0.81989	True
Non-targeting-388	Non-target-78	250	301	250	301	0.26687	1300.6	8.3672e+05	0.055758	0.2138	0.7862	0.4276	0.68264	True
LmxM.06.1140.1_34_0.0154577883472057_43-24_0	LmxM.06.1140.1	111.33	130.12	111.33	130.12	0.22311	176.49	1.1355e+05	0.055754	0.24097	0.75903	0.48194	0.72032	True
LmxM.22.1480.1_57_0.453333333333333_337-356_1	LmxM.22.1480.1	218.67	261.81	218.67	261.81	0.2587	930.66	6.0113e+05	0.055645	0.21803	0.78197	0.43607	0.68796	True
LmxM.01.0250.1_29_0.0429166666666667_99-118_1	LmxM.01.0250.1	151.33	178.72	151.33	178.72	0.23852	375.03	2.4226e+05	0.055642	0.23027	0.76973	0.46054	0.7052	True
LmxM.34.2280.1_48_0.407725321888412_575-556_0	LmxM.34.2280.1	30.667	34.49	30.667	34.49	0.16444	7.3086	4727.2	0.055607	0.28917	0.71083	0.57834	0.76459	True
LmxM.36.2210.1_57_0.159165035877365_234-253_1	LmxM.36.2210.1	207.33	247.7	207.33	247.7	0.25551	814.75	5.271e+05	0.0556	0.21974	0.78026	0.43948	0.69064	True
LmxM.31.0060.1_71_0.206597222222222_230-249_1	LmxM.31.0060.1	183.33	217.91	183.33	217.91	0.24804	597.9	3.8902e+05	0.055442	0.22369	0.77631	0.44738	0.69597	True
LmxM.09.0370.1_67_0.354166666666667_177-196_1	LmxM.09.0370.1	244	293.16	244	293.16	0.26384	1208.6	7.88e+05	0.055384	0.21433	0.78567	0.42866	0.68322	True
LmxM.30.1940.1_48_0.497564370215727_711-730_1	LmxM.30.1940.1	115.33	134.82	115.33	134.82	0.22348	189.95	1.2389e+05	0.055375	0.23949	0.76051	0.47898	0.71845	True
Non-targeting-84	Non-target-79	85.333	98.767	85.333	98.767	0.20864	90.226	58901	0.05535	0.25023	0.74977	0.50046	0.72067	True
LmxM.36.5500.1_38_0.0778388278388278_79-98_1	LmxM.36.5500.1	137.33	161.48	137.33	161.48	0.23207	291.42	1.9064e+05	0.055293	0.23337	0.76663	0.46673	0.71003	True
LmxM.36.2700.1_14_0.365881809787627_1578-1597_1	LmxM.36.2700.1	198.67	236.73	198.67	236.73	0.25171	724.26	4.7436e+05	0.05526	0.22092	0.77908	0.44184	0.69257	True
LmxM.36.0850.1_29_0.0151171579743008_37-56_1	LmxM.36.0850.1	116.67	136.39	116.67	136.39	0.22359	194.54	1.2746e+05	0.055251	0.23901	0.76099	0.47802	0.71758	True
LmxM.27.0070.1_57_0.203821656050955_201-182_0	LmxM.27.0070.1	211.33	252.4	211.33	252.4	0.25511	843.38	5.5257e+05	0.05525	0.21889	0.78111	0.43778	0.68931	True
LmxM.24.2330.1_43_0.0128700128700129_45102_1	LmxM.24.2330.1	186	221.05	186	221.05	0.24784	614.22	4.0314e+05	0.055201	0.22306	0.77694	0.44611	0.69478	True
LmxM.11.0450.1_0_0.162873717090585_368-349_0	LmxM.11.0450.1	138.67	163.04	138.67	163.04	0.23209	297.11	1.9524e+05	0.055168	0.23295	0.76705	0.46591	0.70921	True
LmxM.30.1890.1_38_0.103313840155945_101-120_1	LmxM.30.1890.1-LmxM.30.2020.1	138.67	163.04	138.67	163.04	0.23209	297.11	1.9524e+05	0.055168	0.23295	0.76705	0.46591	0.70921	True
LmxM.26.0940.1_38_0.0718253968253968_174-193_1	LmxM.26.0940.1	88	101.9	88	101.9	0.20939	96.633	63548	0.055148	0.24899	0.75101	0.49797	0.72067	True
LmxM.28.2270.1_29_0.0872193436960276_195-214_1	LmxM.28.2270.1	29.333	32.922	29.333	32.922	0.16133	6.4399	4237.6	0.055131	0.29063	0.70937	0.58127	0.76643	True
LmxM.34.2900.1_52_0.19031903190319_335-354_1	LmxM.34.2900.1	89.333	103.47	89.333	103.47	0.20975	99.919	65950	0.055047	0.24838	0.75162	0.49676	0.72067	True
LmxM.30.0780.1_71_0.473939393939394_387-406_1	LmxM.30.0780.1	89.333	103.47	89.333	103.47	0.20975	99.919	65950	0.055047	0.24838	0.75162	0.49676	0.72067	True
LmxM.22.0820.1_81_0.440998217468806_1227-1246_1	LmxM.22.0720.1-LmxM.22.0820.1	89.333	103.47	89.333	103.47	0.20975	99.919	65950	0.055047	0.24838	0.75162	0.49676	0.72067	True
LmxM.07.0800.1_33_0.170876671619614_353-334_0	LmxM.07.0800.1	299.33	362.14	299.33	362.14	0.27398	1972.6	1.3053e+06	0.054976	0.20761	0.79239	0.41522	0.67433	True
LmxM.15.1230.1_43_0.384823848238482_561-580_1	LmxM.15.1230.1	159.33	188.13	159.33	188.13	0.23828	414.53	2.7512e+05	0.054895	0.22804	0.77196	0.45608	0.70223	True
LmxM.16.1100.1_43_0.138342277877162_228-247_1	LmxM.16.1100.1	120.67	141.1	120.67	141.1	0.22392	208.66	1.3852e+05	0.054889	0.2376	0.7624	0.47519	0.71506	True
LmxM.02.0340.1_19_0.110520722635494_319-300_0	LmxM.02.0340.1	92	106.61	92	106.61	0.21044	106.66	70915	0.054845	0.24719	0.75281	0.49439	0.72067	True
LmxM.36.1740.1_14_0.295772092179278_1624-1643_1	LmxM.36.1740.1	92	106.61	92	106.61	0.21044	106.66	70915	0.054845	0.24719	0.75281	0.49439	0.72067	True
LmxM.06.0190.1_14_0.337301587301587_590-609_1	LmxM.06.0190.1	178.67	211.64	178.67	211.64	0.24311	543.71	3.6503e+05	0.05458	0.22399	0.77601	0.44798	0.69655	True
LmxM.34.2700.1_38_0.196343601302279_780-799_1	LmxM.34.2700.1	96	111.31	96	111.31	0.21141	117.17	78769	0.054544	0.24548	0.75452	0.49095	0.72067	True
LmxM.33.2630.1_38_0.0157232704402516_67-86_1	LmxM.33.2630.1	124.67	145.8	124.67	145.8	0.22423	223.27	1.5013e+05	0.054538	0.23624	0.76376	0.47247	0.7138	True
LmxM.08.0220.1_43_0.301075268817204_948-967_1	LmxM.08.0220.1	350.67	426.42	350.67	426.42	0.28145	2869.3	1.9296e+06	0.054534	0.20244	0.79756	0.40488	0.66736	True
LmxM.15.0720.1_43_0.0675813008130081_125-144_1	LmxM.15.0720.1	232	277.49	232	277.49	0.25728	1034.5	6.9573e+05	0.054534	0.21539	0.78461	0.43079	0.68501	True
LmxM.36.4770.1_52_0.180278281911676_287-306_1	LmxM.36.4770.1	97.333	112.88	97.333	112.88	0.21171	120.79	81497	0.054445	0.24492	0.75508	0.48984	0.72067	True
LmxM.12.0430.1_43_0.217564870259481_432-451_1	LmxM.12.0430.1	256	307.27	256	307.27	0.26244	1314.5	8.8718e+05	0.054436	0.21218	0.78782	0.42435	0.68012	True
LmxM.06.0490.1_29_0.417522245037645_606-625_1	LmxM.06.0490.1	246	294.73	246	294.73	0.25978	1187.4	8.0405e+05	0.054347	0.21339	0.78661	0.42678	0.68225	True
LmxM.11.0440.1_57_0.219954648526077_385-404_1	LmxM.11.0440.1	98.667	114.44	98.667	114.44	0.21201	124.46	84280	0.054346	0.24437	0.75563	0.48874	0.72067	True
Non-targeting-479	Non-target-144	98.667	114.44	98.667	114.44	0.21201	124.46	84280	0.054346	0.24437	0.75563	0.48874	0.72067	True
LmxM.32.1610.1_19_0.12262156448203_180-161_0	LmxM.32.1610.1	100	116.01	100	116.01	0.2123	128.18	87119	0.054247	0.24383	0.75617	0.48766	0.72067	True
LmxM.10.0690.1_29_0.103297576479936_513-532_1	LmxM.10.0690.1	149.33	175.59	149.33	175.59	0.2322	344.58	2.3444e+05	0.054218	0.22981	0.77019	0.45962	0.70481	True
LmxM.30.2610.1_29_0.00621367007416316_27-46_1	LmxM.30.2610.1	128.67	150.5	128.67	150.5	0.22452	238.38	1.623e+05	0.054199	0.23492	0.76508	0.46984	0.71212	True
LmxM.21.0901.1_38_0.0801282051282051_96-115_1	LmxM.21.0901.1	101.33	117.58	101.33	117.58	0.21258	131.96	90014	0.054149	0.24329	0.75671	0.48659	0.72067	True
LmxM.24.2340.1_52_0.251388888888889_365-346_0	LmxM.24.2340.1	184	217.91	184	217.91	0.24284	575.06	3.9252e+05	0.05413	0.22272	0.77728	0.44544	0.69426	True
LmxM.09.1260.1_38_0.0893312914752425_168-187_1	LmxM.09.1260.1	150.67	177.15	150.67	177.15	0.23221	350.76	2.3964e+05	0.054105	0.22943	0.77057	0.45887	0.70444	True
LmxM.36.6640.1_57_0.223905723905724_124-143_1	LmxM.36.6640.1	130	152.07	130	152.07	0.22462	243.52	1.6648e+05	0.054088	0.23449	0.76551	0.46899	0.71135	True
LmxM.30.0440a.1_14_0.250493096646943_120-139_1	LmxM.30.0440a.1	130	152.07	130	152.07	0.22462	243.52	1.6648e+05	0.054088	0.23449	0.76551	0.46899	0.71135	True
LmxM.06.0610.1_57_0.209554831704669_184-203_1	LmxM.06.0610.1	130	152.07	130	152.07	0.22462	243.52	1.6648e+05	0.054088	0.23449	0.76551	0.46899	0.71135	True
LmxM.03.0020.1_52_0.329601990049751_260-279_1	LmxM.03.0020.1	185.33	219.48	185.33	219.48	0.24277	583.04	3.9959e+05	0.054021	0.22241	0.77759	0.44482	0.6939	True
LmxM.06.0750.1_43_0.490809736711376_978-997_1	LmxM.06.0750.1	131.33	153.64	131.33	153.64	0.22471	248.72	1.7073e+05	0.053978	0.23407	0.76593	0.46814	0.7107	True
LmxM.10.0750.1_14_0.398219482965246_2320-2339_1	LmxM.10.0750.1	200.67	238.29	200.67	238.29	0.24681	707.91	4.8624e+05	0.053961	0.21975	0.78025	0.43949	0.69064	True
LmxM.26.1760.1_43_0.0467224546722455_57-76_1	LmxM.26.1760.1	105.33	122.28	105.33	122.28	0.21337	143.64	99040	0.053857	0.24173	0.75827	0.48346	0.72067	True
LmxM.08_29.1900.1_29_0.105654761904762_136-155_1	LmxM.08_29.1900.1	264	316.68	264	316.68	0.26158	1387.6	9.5723e+05	0.053844	0.21081	0.78919	0.42162	0.67866	True
LmxM.30.0350.1_38_0.172526041666667_260-279_1	LmxM.30.0350.1	154.67	181.86	154.67	181.86	0.23225	369.63	2.5565e+05	0.053774	0.22833	0.77167	0.45666	0.70261	True
LmxM.21.1200.1_52_0.146258503401361_140-121_0	LmxM.21.1200.1	106.67	123.85	106.67	123.85	0.21363	147.64	1.0216e+05	0.053761	0.24122	0.75878	0.48245	0.72067	True
LmxM.30.1440a.1_33_0.294762484774665_732-713_0	LmxM.30.1440.1-LmxM.30.1442.1-LmxM.30.1440a.1-LmxM.30.1440b.1	242.67	290.03	242.67	290.03	0.25625	1121.6	7.7741e+05	0.053716	0.21341	0.78659	0.42683	0.68228	True
LmxM.32.0140.1_14_0.392828035859821_485-466_0	LmxM.32.0140.1	135.33	158.34	135.33	158.34	0.22497	264.65	1.8386e+05	0.053656	0.23283	0.76717	0.46565	0.7089	True
LmxM.07.0200.1_43_0.222222222222222_499-518_1	LmxM.07.0200.1	174	205.37	174	205.37	0.23789	492.09	3.4194e+05	0.05365	0.22428	0.77572	0.44855	0.69669	True
LmxM.26.0650.1_43_0.0516689529035208_216-235_1	LmxM.26.0650.1	136.67	159.91	136.67	159.91	0.22505	270.07	1.8836e+05	0.05355	0.23242	0.76758	0.46484	0.70822	True
LmxM.32.0760.1_29_0.152406417112299_178-159_0	LmxM.32.0760.1	110.67	128.55	110.67	128.55	0.21435	159.97	1.1188e+05	0.053475	0.23974	0.76026	0.47948	0.71874	True
LmxM.12.1100.1_19_0.0434543454345435_241-222_0	LmxM.12.1100.1	110.67	128.55	110.67	128.55	0.21435	159.97	1.1188e+05	0.053475	0.23974	0.76026	0.47948	0.71874	True
LmxM.10.0780.1_71_0.453174603174603_565-584_1	LmxM.10.0780.1	138	161.48	138	161.48	0.22514	275.55	1.9293e+05	0.053446	0.23202	0.76798	0.46404	0.70787	True
LmxM.29.2300.1_29_0.131854118847233_514-533_1	LmxM.29.2300.1	292	351.17	292	351.17	0.26537	1750.5	1.2278e+06	0.0534	0.20734	0.79266	0.41469	0.67396	True
LmxM.33.3220.1_38_0.0339373022720736_113-132_1	LmxM.33.3220.1	140.67	164.61	140.67	164.61	0.2253	286.66	2.0226e+05	0.05324	0.23123	0.76877	0.46246	0.70655	True
LmxM.34.3690.1_0_0.119422572178478_84-103_1	LmxM.34.3690.1	114.67	133.26	114.67	133.26	0.21502	172.79	1.2213e+05	0.053194	0.23831	0.76169	0.47662	0.71644	True
LmxM.16.0690.1_67_0.256038647342995_413-432_1	LmxM.16.0690.1	114.67	133.26	114.67	133.26	0.21502	172.79	1.2213e+05	0.053194	0.23831	0.76169	0.47662	0.71644	True
LmxM.33.2520.1_33_0.352377037950404_2568-2587_1	LmxM.33.2520.1	116	134.82	116	134.82	0.21523	177.18	1.2566e+05	0.053102	0.23785	0.76215	0.47569	0.71562	True
Non-targeting-286	Non-target-49	212.67	252.4	212.67	252.4	0.24607	789.51	5.6122e+05	0.053043	0.21725	0.78275	0.43449	0.68761	True
LmxM.13.0080.1_29_0.0163170163170163_63-82_1	LmxM.13.0080.1	212.67	252.4	212.67	252.4	0.24607	789.51	5.6122e+05	0.053043	0.21725	0.78275	0.43449	0.68761	True
LmxM.21.1750.1_33_0.27720207253886_326-307_0	LmxM.21.1750.1	117.33	136.39	117.33	136.39	0.21544	181.61	1.2926e+05	0.05301	0.23739	0.76261	0.47477	0.71493	True
LmxM.16.1660.1_14_0.114275759951224_1302-1321_1	LmxM.16.1660.1	117.33	136.39	117.33	136.39	0.21544	181.61	1.2926e+05	0.05301	0.23739	0.76261	0.47477	0.71493	True
LmxM.17.1020.1_34_0.139498432601881_273-254_0	LmxM.17.1020.1	198.67	235.16	198.67	235.16	0.24216	665.83	4.7436e+05	0.052984	0.21944	0.78056	0.43888	0.69016	True
LmxM.23.0360.1_43_0.0217186024551464_26-7_0	LmxM.23.0360.1	144.67	169.31	144.67	169.31	0.22553	303.75	2.1676e+05	0.05294	0.23007	0.76993	0.46015	0.7052	True
LmxM.18.0340.1_14_0.0752136752136752_78-97_1	LmxM.18.0340.1	144.67	169.31	144.67	169.31	0.22553	303.75	2.1676e+05	0.05294	0.23007	0.76993	0.46015	0.7052	True
LmxM.33.0640.1_43_0.39579784213515_690-709_1	LmxM.33.0640.1	277.33	332.36	277.33	332.36	0.26026	1513.8	1.0811e+06	0.052921	0.20865	0.79135	0.41729	0.67564	True
LmxM.33.2390.1_57_0.435897435897436_233-252_1	LmxM.33.2390.1	118.67	137.96	118.67	137.96	0.21564	186.11	1.3292e+05	0.052919	0.23693	0.76307	0.47386	0.71448	True
LmxM.31.2610.1_0_0.121454788121455_357-376_1	LmxM.31.2610.1	118.67	137.96	118.67	137.96	0.21564	186.11	1.3292e+05	0.052919	0.23693	0.76307	0.47386	0.71448	True
LmxM.36.1940.1_43_0.152_239-220_0	LmxM.36.1940.1	166.67	195.97	166.67	195.97	0.23235	429.21	3.0745e+05	0.05284	0.2252	0.7748	0.4504	0.69764	True
LmxM.12.0890.1_43_0.187807276302852_194-175_0	LmxM.12.0890.1-LmxM.12.0891.1-LmxM.12.0980.1-LmxM.12.0990.1	166.67	195.97	166.67	195.97	0.23235	429.21	3.0745e+05	0.05284	0.2252	0.7748	0.4504	0.69764	True
LmxM.05.0460.1_43_0.23619957537155_438-457_1	LmxM.05.0460.1	166.67	195.97	166.67	195.97	0.23235	429.21	3.0745e+05	0.05284	0.2252	0.7748	0.4504	0.69764	True
LmxM.15.0680.1_57_0.0164203612479475_44946_1	LmxM.15.0680.1	168	197.53	168	197.53	0.23236	436.1	3.1356e+05	0.052741	0.22487	0.77513	0.44974	0.69737	True
LmxM.36.5830.1_48_0.400862068965517_286-267_0	LmxM.36.5830.1	122.67	142.66	122.67	142.66	0.21623	199.92	1.4425e+05	0.052648	0.2356	0.7644	0.4712	0.71305	True
LmxM.01.0590.1_29_0.175487465181058_195-176_0	LmxM.01.0590.1	148.67	174.02	148.67	174.02	0.22574	321.33	2.3186e+05	0.052647	0.22895	0.77105	0.45791	0.70347	True
LmxM.34.5380.1_57_0.447435897435897_345-364_1	LmxM.34.5380.1	148.67	174.02	148.67	174.02	0.22574	321.33	2.3186e+05	0.052647	0.22895	0.77105	0.45791	0.70347	True
LmxM.18.0600.1_29_0.111983254840398_208-227_1	LmxM.18.0600.1	148.67	174.02	148.67	174.02	0.22574	321.33	2.3186e+05	0.052647	0.22895	0.77105	0.45791	0.70347	True
LmxM.17.0960.1_14_0.106258271885044_554-573_1	LmxM.17.0960.1	125.33	145.8	125.33	145.8	0.2166	209.41	1.5212e+05	0.052471	0.23474	0.76526	0.46947	0.71174	True
LmxM.13.1430.1_43_0.213459516298633_403-422_1	LmxM.13.1430.1	151.33	177.15	151.33	177.15	0.22588	333.32	2.4226e+05	0.052457	0.22822	0.77178	0.45645	0.7024	True
LmxM.34.1880.1_29_0.125272331154684_112-131_1	LmxM.34.1880.1-LmxM.34.1890.1-LmxM.34.1900.1	71.333	81.522	71.333	81.522	0.19011	51.9	37852	0.052367	0.25494	0.74506	0.50988	0.72374	True
LmxM.23.0900.1_19_0.102341214649977_876-895_1	LmxM.23.0900.1	70	79.954	70	79.954	0.18928	49.54	36131	0.052366	0.25564	0.74436	0.51127	0.72437	True
LmxM.30.2620.1_14_0.252604166666667_197-178_0	LmxM.30.2620.1	70	79.954	70	79.954	0.18928	49.54	36131	0.052366	0.25564	0.74436	0.51127	0.72437	True
LmxM.17.1160.1_43_0.241415742208135_454-473_1	LmxM.17.1160.1	152.67	178.72	152.67	178.72	0.22595	339.4	2.4757e+05	0.052363	0.22787	0.77213	0.45573	0.7019	True
LmxM.27.2070.1_33_0.242672919109027_627-608_0	LmxM.27.2070.1	67.333	76.818	67.333	76.818	0.18752	44.984	32830	0.052349	0.25707	0.74293	0.51414	0.7259	True
LmxM.25.1380.1_52_0.233473980309423_159-178_1	LmxM.25.1380.1	67.333	76.818	67.333	76.818	0.18752	44.984	32830	0.052349	0.25707	0.74293	0.51414	0.7259	True
LmxM.32.2920.1_60_0.173588924387646_154-173_1	LmxM.32.2920.1	191.33	225.75	191.33	225.75	0.23751	592.33	4.3229e+05	0.052349	0.22027	0.77973	0.44054	0.6912	True
LmxM.28.2110.1_29_0.475010864841373_1086-1105_1	LmxM.28.2110.1	66	75.251	66	75.251	0.18659	42.788	31249	0.052331	0.2578	0.7422	0.5156	0.72726	True
LmxM.15.0350.1_34_0.194902548725637_394-375_0	LmxM.15.0350.1	208	246.13	208	246.13	0.24178	727.05	5.313e+05	0.052315	0.2175	0.7825	0.43499	0.68773	True
LmxM.13.0500.1_14_0.260490097348103_1545-1564_1	LmxM.13.0500.1	64.667	73.683	64.667	73.683	0.18562	40.647	29715	0.052305	0.25855	0.74145	0.51709	0.72824	True
LmxM.27.0480.1_29_0.0978747203579418_171-190_1	LmxM.27.0480.1	79.333	90.928	79.333	90.928	0.1945	67.218	49203	0.052271	0.25096	0.74904	0.50193	0.72067	True
LmxM.36.3410.1_71_0.264731750219877_292-311_1	LmxM.36.3410.1	79.333	90.928	79.333	90.928	0.1945	67.218	49203	0.052271	0.25096	0.74904	0.50193	0.72067	True
LmxM.25.0860.1_29_0.136350936015647_491-472_0	LmxM.25.0860.1	174.67	205.37	174.67	205.37	0.23241	471.4	3.4518e+05	0.052262	0.22325	0.77675	0.4465	0.69513	True
LmxM.36.5920.1_57_0.357873210633947_166-185_1	LmxM.36.5920.1	80.667	92.496	80.667	92.496	0.19515	69.963	51268	0.052242	0.25034	0.74966	0.50067	0.72067	True
LmxM.03.0040.1_52_0.12897366030881_133-152_1	LmxM.03.0040.1	264	315.11	264	315.11	0.25445	1306.2	9.5723e+05	0.052242	0.20976	0.79024	0.41952	0.67743	True
LmxM.17.1380.1_43_0.0188679245283019_58-39_0	LmxM.17.1380.1	129.33	150.5	129.33	150.5	0.21713	224.04	1.6438e+05	0.05221	0.23348	0.76652	0.46695	0.71016	True
LmxM.20.0031.1_33_0.378708551483421_654-635_0	LmxM.20.0031.1	60.667	68.98	60.667	68.98	0.18245	34.554	25385	0.052177	0.26086	0.73914	0.52172	0.73154	True
LmxM.30.0810.1_52_0.0385631273111463_62-81_1	LmxM.30.0810.1	60.667	68.98	60.667	68.98	0.18245	34.554	25385	0.052177	0.26086	0.73914	0.52172	0.73154	True
LmxM.22.1320.1_29_0.304211241297334_3573-3592_1	LmxM.22.1320.1	130.67	152.07	130.67	152.07	0.21729	229.03	1.686e+05	0.052124	0.23306	0.76694	0.46613	0.70943	True
LmxM.22.0490.1_63_0.439226519337017_958-939_0	LmxM.22.0490.1	24	26.651	24	26.651	0.14542	3.5147	2587.6	0.05212	0.29679	0.70321	0.59357	0.77501	True
LmxM.36.6995.1_52_0.354666666666667_126-145_1	LmxM.36.6995.1	59.333	67.412	59.333	67.412	0.1813	32.633	24031	0.052114	0.26166	0.73834	0.52331	0.73235	True
LmxM.14.0110.1_52_0.28498727735369_445-464_1	LmxM.14.0110.1	195.33	230.46	195.33	230.46	0.23743	616.78	4.5495e+05	0.052071	0.21941	0.78059	0.43881	0.69012	True
LmxM.36.4220.1_52_0.0777587192681532_127-146_1	LmxM.36.4220.1	58	65.844	58	65.844	0.18009	30.767	22721	0.05204	0.26247	0.73753	0.52493	0.733	True
LmxM.36.6110.1_57_0.375502008032129_177-196_1	LmxM.36.6110.1	88.667	101.9	88.667	101.9	0.19863	87.587	64742	0.052017	0.24675	0.75325	0.49351	0.72067	True
LmxM.06.0430.1_38_0.134874759152216_277-296_1	LmxM.06.0430.1	158	184.99	158	184.99	0.22621	364.27	2.6947e+05	0.051996	0.22646	0.77354	0.45292	0.70001	True
LmxM.03.0450.1_33_0.331862126944094_1575-1594_1	LmxM.03.0450.1	133.33	155.2	133.33	155.2	0.21762	239.18	1.7722e+05	0.051954	0.23226	0.76774	0.46451	0.70804	True
LmxM.02.0110.1_29_0.198059360730594_690-709_1	LmxM.02.0110.1	228.67	271.22	228.67	271.22	0.24521	905.23	6.7131e+05	0.051932	0.21416	0.78584	0.42832	0.683	True
LmxM.33.4250.1_52_0.270376616076447_477-496_1	LmxM.33.4250.1	91.333	105.04	91.333	105.04	0.19965	93.902	69654	0.051925	0.24563	0.75437	0.49125	0.72067	True
LmxM.36.5940.1_71_0.304487179487179_581-562_0	LmxM.36.5940.1	91.333	105.04	91.333	105.04	0.19965	93.902	69654	0.051925	0.24563	0.75437	0.49125	0.72067	True
LmxM.08_29.2230.1_52_0.325856697819315_520-539_1	LmxM.08_29.2230.1	159.33	186.56	159.33	186.56	0.22627	370.62	2.7512e+05	0.051906	0.22612	0.77388	0.45224	0.69923	True
LmxM.32.3070partial.1_71_0.214101144333702_570-589_1	LmxM.32.3070.1-LmxM.32.3070partial.1	180	211.64	180	211.64	0.23244	500.63	3.7179e+05	0.051895	0.22201	0.77799	0.44402	0.69372	True
LmxM.34.1420.1_29_0.0842607313195548_162-143_0	LmxM.34.1420.1	134.67	156.77	134.67	156.77	0.21778	244.33	1.8163e+05	0.051869	0.23186	0.76814	0.46371	0.70767	True
LmxM.05.1170.1_29_0.0293333333333333_16-35_1	LmxM.05.1170.1	230	272.78	230	272.78	0.24514	915.23	6.8102e+05	0.051844	0.21392	0.78608	0.42783	0.68264	True
LmxM.32.3110.1_43_0.0569620253164557_172-153_0	LmxM.32.3110.1	95.333	109.74	95.333	109.74	0.20108	103.79	77426	0.051777	0.24399	0.75601	0.48797	0.72067	True
LmxM.25.1530.1_52_0.287634408602151_528-547_1	LmxM.25.1530.1	231.33	274.35	231.33	274.35	0.24508	925.28	6.9081e+05	0.051758	0.21367	0.78633	0.42735	0.68261	True
LmxM.36.5240.1_29_0.024263431542461_87-68_0	LmxM.36.5240.1	162	189.69	162	189.69	0.22639	383.49	2.8663e+05	0.051729	0.22544	0.77456	0.45089	0.69796	True
LmxM.32.2440.1_52_0.0125911199469848_45197_1	LmxM.32.2440.1	200.67	236.73	200.67	236.73	0.23733	650.15	4.8624e+05	0.051713	0.21828	0.78172	0.43657	0.68845	True
LmxM.34.4800.1_29_0.0996610169491525_448-429_0	LmxM.34.4800.1	98	112.88	98	112.88	0.20196	110.65	82882	0.051672	0.24293	0.75707	0.48586	0.72067	True
LmxM.01.0020.1_38_0.0799507995079951_123-142_1	LmxM.01.0020.1	163.33	191.26	163.33	191.26	0.22645	390.01	2.9249e+05	0.051641	0.22511	0.77489	0.45022	0.69762	True
LmxM.33.1450.1_19_0.0178457616316125_24-43_1	LmxM.33.1450.1	138.67	161.48	138.67	161.48	0.21823	260.12	1.9524e+05	0.05162	0.23069	0.76931	0.46137	0.70586	True
LmxM.33.2340.1_29_0.0410546139359699_104-123_1	LmxM.33.2340.1	99.333	114.44	99.333	114.44	0.20239	114.16	85693	0.051619	0.24241	0.75759	0.48483	0.72067	True
LmxM.08_29.0440.1_43_0.394575678040245_445-464_1	LmxM.08_29.0440.1	218.67	258.67	218.67	258.67	0.24139	800.31	6.0113e+05	0.051601	0.2154	0.7846	0.4308	0.68501	True
LmxM.30.2690.1_33_0.214376107314604_844-863_1	LmxM.30.2690.1	102	117.58	102	117.58	0.20321	121.36	91483	0.051508	0.2414	0.7586	0.48279	0.72067	True
LmxM.18.0820.1_29_0.0166541447533183_130-149_1	LmxM.18.0820.1	51.333	58.006	51.333	58.006	0.17313	22.261	16815	0.051457	0.26674	0.73326	0.53348	0.73539	True
LmxM.21.1560.1_11_0.0404411764705882_70-51_0	LmxM.21.1560.1	104.67	120.71	104.67	120.71	0.20398	128.77	97500	0.051395	0.2404	0.7596	0.48081	0.71971	True
LmxM.32.0770.1_29_0.327727952167414_869-888_1	LmxM.32.0770.1	142.67	166.18	142.67	166.18	0.21867	276.41	2.0944e+05	0.051376	0.22955	0.77045	0.4591	0.70453	True
LmxM.12.0590.1_29_0.168229166666667_973-954_0	LmxM.12.0590.1	188	221.05	188	221.05	0.23249	546.12	4.1393e+05	0.051368	0.22022	0.77978	0.44044	0.69109	True
LmxM.36.2480.1_81_0.415757575757576_333-352_1	LmxM.36.2480.1	144	167.75	144	167.75	0.2188	281.95	2.143e+05	0.051296	0.22918	0.77082	0.45836	0.70391	True
LmxM.21.1569.1_52_0.0182403433476395_60-41_0	LmxM.21.1569.1	50	56.438	50	56.438	0.17151	20.724	15758	0.051286	0.26764	0.73236	0.53528	0.73658	True
LmxM.32.2330.1_19_0.0747722274583726_234-253_1	LmxM.32.2330.1	50	56.438	50	56.438	0.17151	20.724	15758	0.051286	0.26764	0.73236	0.53528	0.73658	True
LmxM.22.0290.1_63_0.247311827956989_354-335_0	LmxM.22.0290.1	50	56.438	50	56.438	0.17151	20.724	15758	0.051286	0.26764	0.73236	0.53528	0.73658	True
LmxM.03.0850.1_0_0.0865413309459863_577-596_1	LmxM.03.0850.1	145.33	169.31	145.33	169.31	0.21894	287.54	2.1924e+05	0.051216	0.22881	0.77119	0.45763	0.70327	True
LmxM.12.0870partial.1_74_0.296610169491525_221-202_0	LmxM.12.0870partial.1-LmxM.12.0890.1-LmxM.12.0891.1-LmxM.12.0980.1-LmxM.12.0990.1	254.67	302.57	254.67	302.57	0.24777	1147.4	8.7582e+05	0.051188	0.21021	0.78979	0.42042	0.67817	True
LmxM.06.0620.1_29_0.0834157599736235_246-265_1	LmxM.06.0620.1	110	126.99	110	126.99	0.20542	144.26	1.1022e+05	0.051161	0.23849	0.76151	0.47698	0.71679	True
LmxM.16.1450.1_86_0.43579766536965_347-328_0	LmxM.16.1450.1	146.67	170.88	146.67	170.88	0.21907	293.19	2.2424e+05	0.051137	0.22845	0.77155	0.4569	0.70285	True
LmxM.16.0110.1_43_0.0983474405481661_235-254_1	LmxM.16.0110.1	148	172.45	148	172.45	0.2192	298.89	2.293e+05	0.051058	0.22809	0.77191	0.45618	0.70229	True
LmxM.34.2400.1_29_0.495158286778399_2652-2671_1	LmxM.34.2400.1	172.67	202.24	172.67	202.24	0.22684	437.18	3.355e+05	0.05105	0.22286	0.77714	0.44571	0.69447	True
LmxM.34.5110.1_29_0.491015274034142_1090-1109_1	LmxM.34.5110.1	112.67	130.12	112.67	130.12	0.20609	152.33	1.1694e+05	0.051042	0.23757	0.76243	0.47514	0.71506	True
LmxM.04.0975.1_57_0.334760885082084_464-483_1	LmxM.04.0975.1	211.33	249.27	211.33	249.27	0.23714	719.52	5.5257e+05	0.051032	0.21614	0.78386	0.43228	0.68597	True
LmxM.31.2510.1_38_0.0215215215215215_40-59_1	LmxM.31.2510.1	114	131.69	114	131.69	0.20641	156.45	1.2038e+05	0.050981	0.23711	0.76289	0.47423	0.71475	True
LmxM.01.0100.1_33_0.129746835443038_133-114_0	LmxM.01.0100.1	149.33	174.02	149.33	174.02	0.21933	304.65	2.3444e+05	0.05098	0.22773	0.77227	0.45546	0.70173	True
LmxM.17.0190.1_14_0.309726156751652_1305-1324_1	LmxM.17.0190.1-LmxM.17.0190partial.1	149.33	174.02	149.33	174.02	0.21933	304.65	2.3444e+05	0.05098	0.22773	0.77227	0.45546	0.70173	True
LmxM.12.0130.1_14_0.0228310502283105_31-50_1	LmxM.12.0130.1	174	203.8	174	203.8	0.22689	444.14	3.4194e+05	0.050969	0.22254	0.77746	0.44509	0.69402	True
LmxM.34.1190.1_29_0.125672043010753_183-202_1	LmxM.34.1190.1	47.333	53.303	47.333	53.303	0.168	17.816	13767	0.050875	0.26949	0.73051	0.53897	0.73881	True
LmxM.36.2080.1_19_0.0284834488067744_114-95_0	LmxM.36.2080.1	47.333	53.303	47.333	53.303	0.168	17.816	13767	0.050875	0.26949	0.73051	0.53897	0.73881	True
LmxM.34.3020.1_52_0.154919236417034_202-221_1	LmxM.34.3020.1	116.67	134.82	116.67	134.82	0.20703	164.85	1.2746e+05	0.05086	0.23622	0.76378	0.47244	0.71378	True
LmxM.11.0320.1_29_0.0400326797385621_150-131_0	LmxM.11.0320.1	246	291.6	246	291.6	0.2444	1039.5	8.0405e+05	0.05085	0.2111	0.7889	0.4222	0.67912	True
LmxM.11.1340.1_14_0.254468980021031_478-497_1	LmxM.11.1340.1	215.33	253.97	215.33	253.97	0.23708	746.44	5.7876e+05	0.050788	0.21537	0.78463	0.43074	0.68501	True
Non-targeting-369	Non-target-74	153.33	178.72	153.33	178.72	0.2197	322.25	2.5025e+05	0.050749	0.22668	0.77332	0.45336	0.70025	True
LmxM.17.0630.1_43_0.153384747215081_182-163_0	LmxM.17.0630.1	262.67	311.98	262.67	311.98	0.24734	1215.8	9.4533e+05	0.050716	0.20892	0.79108	0.41783	0.6761	True
LmxM.01.0120.1_67_0.231596360628619_272-291_1	LmxM.01.0120.1	198.67	233.59	198.67	233.59	0.23255	609.85	4.7436e+05	0.050707	0.21796	0.78204	0.43592	0.6879	True
LmxM.03.0080.1_57_0.191325014854427_312-331_1	LmxM.03.0080.1	303.33	362.14	303.33	362.14	0.25489	1729.4	1.3488e+06	0.050638	0.20433	0.79567	0.40866	0.6703	True
LmxM.18.0960.1_43_0.258503401360544_527-546_1	LmxM.18.0960.1	46	51.735	46	51.735	0.1661	16.444	12831	0.050629	0.27043	0.72957	0.54087	0.74031	True
LmxM.32.1040.1_29_0.180339985218034_237-256_1	LmxM.32.1040.1	46	51.735	46	51.735	0.1661	16.444	12831	0.050629	0.27043	0.72957	0.54087	0.74031	True
LmxM.30.1950.1_0_0.0821759259259259_139-158_1	LmxM.30.1950.1	46	51.735	46	51.735	0.1661	16.444	12831	0.050629	0.27043	0.72957	0.54087	0.74031	True
LmxM.34.0330.1_52_0.071779744346116_65-84_1	LmxM.34.0330.1	122	141.1	122	141.1	0.2082	182.31	1.4232e+05	0.050615	0.2345	0.7655	0.46899	0.71135	True
LmxM.11.0850.1_48_0.493305144467935_697-716_1	LmxM.11.0850.1	156	181.86	156	181.86	0.21994	334.26	2.6113e+05	0.050598	0.226	0.774	0.45199	0.69899	True
LmxM.15.0640.1_29_0.0344322344322344_146-127_0	LmxM.15.0640.1	123.33	142.66	123.33	142.66	0.20847	186.81	1.4619e+05	0.050554	0.23408	0.76592	0.46815	0.7107	True
LmxM.31.2210.1_52_0.281803542673108_171-190_1	LmxM.31.2210.1	157.33	183.42	157.33	183.42	0.22006	340.35	2.6667e+05	0.050523	0.22566	0.77434	0.45132	0.69843	True
LmxM.07.0860.1_43_0.295040369088812_1272-1291_1	LmxM.07.0860.1	158.67	184.99	158.67	184.99	0.22017	346.49	2.7229e+05	0.050449	0.22532	0.77468	0.45065	0.69783	True
LmxM.18.0030.1_29_0.476328502415459_489-508_1	LmxM.18.0030.1	44.667	50.167	44.667	50.167	0.16408	15.128	11934	0.050352	0.2714	0.7286	0.5428	0.74152	True
LmxM.18.0010.1_14_0.230641409106015_690-709_1	LmxM.18.0010.1	8.6667	9.4063	8.6667	9.4063	0.10637	0.27356	215.83	0.050348	0.33564	0.66436	0.67127	0.82227	True
LmxM.13.1290.1_33_0.219934994582882_612-593_0	LmxM.13.1290.1	8.6667	9.4063	8.6667	9.4063	0.10637	0.27356	215.83	0.050348	0.33564	0.66436	0.67127	0.82227	True
LmxM.30.1490.1_19_0.142140832788315_645-664_1	LmxM.30.1490.1	8.6667	9.4063	8.6667	9.4063	0.10637	0.27356	215.83	0.050348	0.33564	0.66436	0.67127	0.82227	True
LmxM.32.2320.1_29_0.175796178343949_421-402_0	LmxM.32.2320.1	8.6667	9.4063	8.6667	9.4063	0.10637	0.27356	215.83	0.050348	0.33564	0.66436	0.67127	0.82227	True
LmxM.08_29.1190.1_29_0.188963210702341_342-323_0	LmxM.08_29.1190.1	184.67	216.35	184.67	216.35	0.22728	501.78	3.9605e+05	0.050339	0.22015	0.77985	0.44029	0.69095	True
LmxM.20.1740.1_29_0.127353266888151_111-130_1	LmxM.20.1740.1	128.67	148.93	128.67	148.93	0.20952	205.38	1.623e+05	0.050307	0.23244	0.76756	0.46489	0.70823	True
LmxM.28.1405.1_38_0.171261487050961_199-218_1	LmxM.28.1405.1	130	150.5	130	150.5	0.20976	210.15	1.6648e+05	0.050246	0.23204	0.76796	0.46409	0.70789	True
LmxM.06.0620.1_29_0.163534454335641_489-508_1	LmxM.06.0620.1	256.67	304.14	256.67	304.14	0.24396	1126.8	8.929e+05	0.050238	0.20934	0.79066	0.41868	0.67666	True
LmxM.36.6500.1_43_0.00510464522715671_45102_1	LmxM.36.6500.1	162.67	189.69	162.67	189.69	0.2205	365.25	2.8955e+05	0.050228	0.22434	0.77566	0.44868	0.69677	True
LmxM.14.0350.1_38_0.196367206676485_396-415_1	LmxM.14.0350.1	226	266.51	226	266.51	0.23692	820.65	6.5215e+05	0.050167	0.21339	0.78661	0.42678	0.68225	True
LmxM.30.0440.1_71_0.481379310344828_1055-1036_0	LmxM.30.0440.1-LmxM.30.0440b.1	134	155.2	134	155.2	0.21048	224.82	1.7942e+05	0.050061	0.23087	0.76913	0.46175	0.70626	True
LmxM.32.1440.1_48_0.353030303030303_708-689_0	LmxM.32.1440.1	43.333	48.599	43.333	48.599	0.16193	13.866	11075	0.05004	0.27238	0.72762	0.54476	0.74281	True
LmxM.01.0070.1_38_0.0755555555555556_132-151_1	LmxM.01.0070.1	276	327.65	276	327.65	0.24668	1334.1	1.0683e+06	0.049976	0.20686	0.79314	0.41372	0.67341	True
LmxM.31.0985.1_81_0.415447154471545_500-519_1	LmxM.31.0985.1	136.67	158.34	136.67	158.34	0.21093	234.87	1.8836e+05	0.049938	0.23011	0.76989	0.46023	0.7052	True
LmxM.33.3260.1_67_0.265275707898659_545-526_0	LmxM.33.3260.1	138	159.91	138	159.91	0.21115	239.98	1.9293e+05	0.049877	0.22974	0.77026	0.45948	0.70481	True
LmxM.08_29.0140.1_43_0.361932938856016_363-382_1	LmxM.08_29.0140.1	266	315.11	266	315.11	0.2436	1206	9.7523e+05	0.049732	0.20787	0.79213	0.41574	0.6747	True
LmxM.33.3310.1_0_0.112395632626847_172-191_1	LmxM.33.3310.1	142	164.61	142	164.61	0.21178	255.63	2.0703e+05	0.049694	0.22864	0.77136	0.45727	0.70312	True
LmxM.12.1160.1_29_0.0734463276836158_202-221_1	LmxM.12.1160.1	42	47.032	42	47.032	0.15965	12.659	10254	0.04969	0.27338	0.72662	0.54675	0.74429	True
LmxM.13.0700.1_29_0.473572938689218_2021-2002_0	LmxM.13.0700.1	196.67	230.46	196.67	230.46	0.22766	570.84	4.6265e+05	0.049676	0.21763	0.78237	0.43525	0.68782	True
LmxM.29.1560.1_43_0.00744735490498202_32-13_0	LmxM.29.1560.1	144.67	167.75	144.67	167.75	0.21219	266.34	2.1676e+05	0.049572	0.22792	0.77208	0.45584	0.70192	True
LmxM.13.0240.1_43_0.121212121212121_103-122_1	LmxM.13.0240.1	288	341.76	288	341.76	0.24614	1445.3	1.1867e+06	0.049354	0.20511	0.79489	0.41022	0.67129	True
LmxM.28.2360.1_43_0.238095238095238_169-188_1	LmxM.28.2360.1	242	285.33	242	285.33	0.2367	938.56	7.7215e+05	0.049305	0.21061	0.78939	0.42123	0.6786	True
LmxM.30.2195.1_29_0.474712643678161_819-838_1	LmxM.30.2195.1	40.667	45.464	40.667	45.464	0.15722	11.507	9470.6	0.049296	0.27439	0.72561	0.54878	0.74553	True
LmxM.27.1340.1_57_0.466297322253001_501-520_1	LmxM.27.1340.1	40.667	45.464	40.667	45.464	0.15722	11.507	9470.6	0.049296	0.27439	0.72561	0.54878	0.74553	True
LmxM.15.0760.1_29_0.0340796019900498_270-289_1	LmxM.15.0760.1	181.33	211.64	181.33	211.64	0.22185	459.33	3.7863e+05	0.049257	0.22006	0.77994	0.44011	0.69094	True
LmxM.32.0390.1_43_0.100900900900901_102-121_1	LmxM.32.0390.1	152.67	177.15	152.67	177.15	0.21331	299.78	2.4757e+05	0.049212	0.22584	0.77416	0.45168	0.69875	True
LmxM.24.0360.1_29_0.286624203821656_414-395_0	LmxM.24.0360.1	206	241.43	206	241.43	0.22793	627.62	5.1877e+05	0.04919	0.21578	0.78422	0.43156	0.6854	True
LmxM.13.1540.1_29_0.0985626283367557_151-132_0	LmxM.13.1540.1	207.33	243	207.33	243	0.22797	635.95	5.271e+05	0.049122	0.21553	0.78447	0.43105	0.68522	True
LmxM.17.0950.1_19_0.149454240134341_707-726_1	LmxM.17.0950.1	155.33	180.29	155.33	180.29	0.21366	311.37	2.5838e+05	0.049093	0.22518	0.77482	0.45035	0.69764	True
LmxM.29.2640.1_52_0.0220883534136546_47-66_1	LmxM.29.2640.1	156.67	181.86	156.67	181.86	0.21383	317.25	2.6389e+05	0.049034	0.22485	0.77515	0.44969	0.69737	True
LmxM.34.4600.1_43_0.275503573749188_418-437_1	LmxM.34.4600.1	158	183.42	158	183.42	0.214	323.18	2.6947e+05	0.048976	0.22452	0.77548	0.44904	0.69694	True
LmxM.30.0760.1_43_0.147286821705426_129-148_1	LmxM.30.0760.1-LmxM.30.0771.1	265.33	313.54	265.33	313.54	0.24003	1162.2	9.6921e+05	0.048971	0.20745	0.79255	0.4149	0.67412	True
LmxM.34.1990.1_29_0.181446540880503_571-590_1	LmxM.34.1990.1	94.667	108.17	94.667	108.17	0.19053	91.209	76097	0.048961	0.24247	0.75753	0.48494	0.72067	True
LmxM.36.2020.1_43_0.152263374485597_252-271_1	LmxM.36.2020.1	94.667	108.17	94.667	108.17	0.19053	91.209	76097	0.048961	0.24247	0.75753	0.48494	0.72067	True
LmxM.28.0740.1_43_0.20337552742616_238-257_1	LmxM.28.0740.1	94.667	108.17	94.667	108.17	0.19053	91.209	76097	0.048961	0.24247	0.75753	0.48494	0.72067	True
LmxM.13.0780.1_29_0.192771084337349_343-324_0	LmxM.13.0780.1	94.667	108.17	94.667	108.17	0.19053	91.209	76097	0.048961	0.24247	0.75753	0.48494	0.72067	True
LmxM.36.3500.1_14_0.335363377994316_822-841_1	LmxM.36.3500.1	94.667	108.17	94.667	108.17	0.19053	91.209	76097	0.048961	0.24247	0.75753	0.48494	0.72067	True
LmxM.09.0260.1_63_0.413919413919414_344-325_0	LmxM.09.0260.1	92	105.04	92	105.04	0.18927	84.988	70915	0.048958	0.2435	0.7565	0.487	0.72067	True
LmxM.19.0710.1_0_0.168214654282766_160-179_1	LmxM.19.0710.1	98.667	112.88	98.667	112.88	0.19228	100.95	84280	0.048946	0.24097	0.75903	0.48194	0.72032	True
LmxM.17.0380.1_48_0.499393939393939_409-428_1	LmxM.17.0380.1	100	114.44	100	114.44	0.19284	104.31	87119	0.048936	0.24048	0.75952	0.48097	0.71976	True
LmxM.27.2240.1_29_0.24655894673848_403-422_1	LmxM.27.2240.1	159.33	184.99	159.33	184.99	0.21416	329.17	2.7512e+05	0.048917	0.2242	0.7758	0.44839	0.6966	True
LmxM.25.2070.1_52_0.20281862745098_324-343_1	LmxM.25.2070.1	86.667	98.767	86.667	98.767	0.18653	73.204	61198	0.048912	0.24564	0.75436	0.49128	0.72067	True
LmxM.30.1060.1_38_0.191528545119705_315-296_0	LmxM.30.1060.1	86.667	98.767	86.667	98.767	0.18653	73.204	61198	0.048912	0.24564	0.75436	0.49128	0.72067	True
LmxM.22.0500.1_14_0.180528691166989_270-289_1	LmxM.22.0500.1	86.667	98.767	86.667	98.767	0.18653	73.204	61198	0.048912	0.24564	0.75436	0.49128	0.72067	True
LmxM.08_29.0950.1_67_0.304927536231884_515-534_1	LmxM.08_29.0950.1	266.67	315.11	266.67	315.11	0.24	1173.5	9.8128e+05	0.048906	0.20725	0.79275	0.41449	0.67379	True
LmxM.36.3270.1_0_0.117948717948718_43-62_1	LmxM.36.3270.1	104	119.15	104	119.15	0.19441	114.72	95974	0.048893	0.23905	0.76095	0.47811	0.71763	True
LmxM.11.0860.1_48_0.203136810279667_1067-1086_1	LmxM.11.0860.1-LmxM.19.0950.1	105.33	120.71	105.33	120.71	0.19491	118.29	99040	0.048875	0.23859	0.76141	0.47717	0.71688	True
LmxM.31.3600.1_43_0.185737976782753_102-121_1	LmxM.31.3600.1	82.667	94.063	82.667	94.063	0.18424	64.943	54462	0.048835	0.24732	0.75268	0.49463	0.72067	True
LmxM.36.0830.1_14_0.305440771349862_1770-1789_1	LmxM.36.0830.1	110.67	126.99	110.67	126.99	0.19678	133.15	1.1188e+05	0.048788	0.23678	0.76322	0.47355	0.71434	True
LmxM.04.0340.1_48_0.423423423423423_230-249_1	LmxM.04.0340.1	114.67	131.69	114.67	131.69	0.19807	144.88	1.2213e+05	0.048708	0.23547	0.76453	0.47093	0.7129	True
LmxM.24.0510.1_0_0.0171600171600172_37-56_1	LmxM.24.0510.1	164.67	191.26	164.67	191.26	0.21479	353.66	2.9842e+05	0.048685	0.22293	0.77707	0.44586	0.69449	True
LmxM.36.0950.1_19_0.024500475737393_312-293_0	LmxM.36.0950.1	117.33	134.82	117.33	134.82	0.19888	152.97	1.2926e+05	0.048649	0.23462	0.76538	0.46924	0.71158	True
LmxM.31.2790.1_52_0.274904214559387_290-271_0	LmxM.31.2790.1	117.33	134.82	117.33	134.82	0.19888	152.97	1.2926e+05	0.048649	0.23462	0.76538	0.46924	0.71158	True
LmxM.33.0480.1_0_0.148090005232862_1127-1146_1	LmxM.33.0480.1	117.33	134.82	117.33	134.82	0.19888	152.97	1.2926e+05	0.048649	0.23462	0.76538	0.46924	0.71158	True
LmxM.28.2900.1_38_0.115288220551378_180-199_1	LmxM.28.2900.1	237.33	279.05	237.33	279.05	0.23273	870.34	7.359e+05	0.048635	0.2108	0.7892	0.42161	0.67866	True
LmxM.12.0500.1_43_0.0880691259554669_254-273_1	LmxM.12.0500.1	194.67	227.32	194.67	227.32	0.22266	533.12	4.5112e+05	0.048616	0.21728	0.78272	0.43455	0.68762	True
LmxM.18.1530.1_38_0.165457964007521_610-629_1	LmxM.18.1530.1	76	86.225	76	86.225	0.17988	52.273	44258	0.048602	0.25026	0.74974	0.50052	0.72067	True
LmxM.08_29.2790.1_29_0.214162348877375_114-133_1	LmxM.08_29.2790.1	120	137.96	120	137.96	0.19966	161.27	1.3663e+05	0.048587	0.23379	0.76621	0.46758	0.7104	True
LmxM.36.4560.1_43_0.488623435722412_850-869_1	LmxM.36.4560.1	120	137.96	120	137.96	0.19966	161.27	1.3663e+05	0.048587	0.23379	0.76621	0.46758	0.7104	True
LmxM.33.4180.1_43_0.186894586894587_323-342_1	LmxM.33.4180.1	121.33	139.53	121.33	139.53	0.20003	165.51	1.4041e+05	0.048554	0.23338	0.76662	0.46676	0.71003	True
LmxM.23.0480.1_29_0.128043071161049_540-559_1	LmxM.23.0480.1	74.667	84.657	74.667	84.657	0.17891	49.904	42367	0.048537	0.25087	0.74913	0.50175	0.72067	True
LmxM.29.3370.1_29_0.0272108843537415_46-65_1	LmxM.29.3370.1	73.333	83.089	73.333	83.089	0.17791	47.59	40525	0.048463	0.25149	0.74851	0.50299	0.72067	True
LmxM.15.0530.1_19_0.12187333688132_694-675_0	LmxM.15.0530.1	198.67	232.02	198.67	232.02	0.22288	556.32	4.7436e+05	0.048431	0.21648	0.78352	0.43297	0.68645	True
LmxM.17.0160.1_33_0.349076597033_1147-1166_1	LmxM.17.0160.1	171.33	199.1	171.33	199.1	0.21553	385.52	3.2914e+05	0.0484	0.22141	0.77859	0.44281	0.69307	True
LmxM.26.2230.1_52_0.117602996254682_148-167_1	LmxM.26.2230.1	171.33	199.1	171.33	199.1	0.21553	385.52	3.2914e+05	0.0484	0.22141	0.77859	0.44281	0.69307	True
LmxM.34.3440.1_71_0.248587570621469_79-98_1	LmxM.34.3440.1	72	81.522	72	81.522	0.17688	45.331	38731	0.048382	0.25212	0.74788	0.50425	0.72067	True
LmxM.27.1460.1_43_0.174129353233831_168-187_1	LmxM.27.1460.1	72	81.522	72	81.522	0.17688	45.331	38731	0.048382	0.25212	0.74788	0.50425	0.72067	True
LmxM.34.4860.1_43_0.326666666666667_339-358_1	LmxM.34.4860.1	128	147.37	128	147.37	0.20179	187.52	1.6023e+05	0.04838	0.2314	0.7686	0.46279	0.70689	True
LmxM.18.1180.1_0_0.131658075601375_607-626_1	LmxM.18.1180.1	38	42.329	38	42.329	0.15184	9.3681	8013.6	0.048353	0.27646	0.72354	0.55292	0.74835	True
LmxM.29.0240.1_33_0.255707762557078_444-463_1	LmxM.29.0240.1	223.33	261.81	223.33	261.81	0.22837	740.22	6.3331e+05	0.048349	0.21259	0.78741	0.42518	0.68087	True
LmxM.08_29.2170.1_71_0.403940886699507_746-727_0	LmxM.08_29.2170.1	130.67	150.5	130.67	150.5	0.20244	196.71	1.686e+05	0.048306	0.23063	0.76937	0.46126	0.70578	True
LmxM.27.2070.1_38_0.175068386088316_444-463_1	LmxM.27.2070.1	70.667	79.954	70.667	79.954	0.1758	43.126	36986	0.048291	0.25276	0.74724	0.50552	0.72114	True
LmxM.34.4830.1_52_0.282905982905983_327-346_1	LmxM.34.4830.1	132	152.07	132	152.07	0.20276	201.39	1.7288e+05	0.048268	0.23025	0.76975	0.4605	0.7052	True
LmxM.31.0650.1_71_0.23321554770318_209-190_0	LmxM.31.0650.1	134.67	155.2	134.67	155.2	0.20337	210.9	1.8163e+05	0.048191	0.22951	0.77049	0.45902	0.70448	True
LmxM.05.0960.1_29_0.406372549019608_825-844_1	LmxM.05.0960.1	137.33	158.34	137.33	158.34	0.20396	220.64	1.9064e+05	0.048112	0.22878	0.77122	0.45756	0.70325	True
LmxM.30.0980.1_43_0.309987029831388_724-705_0	LmxM.30.0980.1	68	76.818	68	76.818	0.17352	38.882	33637	0.048082	0.25406	0.74594	0.50813	0.72285	True
LmxM.23.1035.1_14_0.242945958871353_504-523_1	LmxM.23.1035.1	140	161.48	140	161.48	0.20453	230.6	1.9991e+05	0.048032	0.22806	0.77194	0.45612	0.70223	True
LmxM.21.1840.1_38_0.046477850399419_57-76_1	LmxM.21.1840.1	141.33	163.04	141.33	163.04	0.2048	235.66	2.0464e+05	0.047991	0.22771	0.77229	0.45542	0.70173	True
LmxM.16.0900.1_0_0.155300744317039_768-787_1	LmxM.16.0900.1	66.667	75.251	66.667	75.251	0.17231	36.843	32034	0.047961	0.25473	0.74527	0.50946	0.72361	True
LmxM.30.2570.1_29_0.0143884892086331_52-33_0	LmxM.30.2570.1	20	21.948	20	21.948	0.12799	1.8976	1654.2	0.047899	0.30158	0.69842	0.60316	0.7812	True
LmxM.28.1950.1_49_0.395924308588064_822-803_0	LmxM.28.1950.1	210.67	246.13	210.67	246.13	0.22349	628.91	5.4828e+05	0.047897	0.2142	0.7858	0.42841	0.68306	True
LmxM.30.3110.1_33_0.232979142070051_585-604_1	LmxM.30.3110.1	65.333	73.683	65.333	73.683	0.17105	34.858	30476	0.047828	0.2554	0.7446	0.5108	0.72429	True
LmxM.07.0520.1_67_0.427566807313643_300-319_1	LmxM.07.0520.1	150.67	174.02	150.67	174.02	0.20659	272.63	2.3964e+05	0.0477	0.22532	0.77468	0.45065	0.69783	True
LmxM.17.0920.1_14_0.380892078232728_2703-2722_1	LmxM.17.0920.1	188.67	219.48	188.67	219.48	0.21719	474.77	4.1757e+05	0.047686	0.21772	0.78228	0.43543	0.6879	True
LmxM.08.1160.1_14_0.171740827478532_210-229_1	LmxM.08.1160.1	64	72.115	64	72.115	0.16973	32.929	28965	0.047683	0.25609	0.74391	0.51217	0.72471	True
LmxM.16.1050.1_38_0.160287863918875_483-502_1	LmxM.16.1050.1	64	72.115	64	72.115	0.16973	32.929	28965	0.047683	0.25609	0.74391	0.51217	0.72471	True
LmxM.23.1750.1_43_0.0188457008244994_45102_1	LmxM.23.1750.1	64	72.115	64	72.115	0.16973	32.929	28965	0.047683	0.25609	0.74391	0.51217	0.72471	True
LmxM.08_29.1575.1_0_0.142199194012666_243-262_1	LmxM.08_29.1575.1	154.67	178.72	154.67	178.72	0.20729	289.29	2.5565e+05	0.047573	0.22434	0.77566	0.44869	0.69677	True
LmxM.20.0880.1_48_0.40422322775264_262-281_1	LmxM.20.0880.1	62.667	70.548	62.667	70.548	0.16836	31.054	27499	0.047524	0.25678	0.74322	0.51356	0.72567	True
LmxM.25.1970.1_43_0.16728855721393_529-548_1	LmxM.25.1970.1	62.667	70.548	62.667	70.548	0.16836	31.054	27499	0.047524	0.25678	0.74322	0.51356	0.72567	True
LmxM.33.4110.1_0_0.0848088273030536_654-673_1	LmxM.33.4110.1	160	184.99	160	184.99	0.20817	312.28	2.7797e+05	0.047401	0.22308	0.77692	0.44616	0.69478	True
LmxM.04.0620.1_29_0.12251828631139_464-483_1	LmxM.04.0620.1	198	230.46	198	230.46	0.21797	526.67	4.7044e+05	0.047319	0.21587	0.78413	0.43175	0.6855	True
LmxM.17.0930.1_29_0.0590815273477812_224-243_1	LmxM.17.0930.1	166.67	192.83	166.67	192.83	0.2092	342.26	3.0745e+05	0.047185	0.22155	0.77845	0.44311	0.69314	True
LmxM.36.4990.1_43_0.0855457227138643_140-159_1	LmxM.36.4990.1	60	67.412	60	67.412	0.16544	27.47	24703	0.047159	0.25819	0.74181	0.51638	0.72758	True
LmxM.22.0310.1_38_0.194894452626411_392-411_1	LmxM.22.0310.1	168	194.4	168	194.4	0.20939	348.42	3.1356e+05	0.047142	0.22126	0.77874	0.44251	0.69294	True
LmxM.36.3690.1_34_0.19405756731662_633-614_0	LmxM.36.3690.1	58.667	65.844	58.667	65.844	0.16388	25.76	23371	0.046951	0.25891	0.74109	0.51783	0.72861	True
LmxM.36.6660.1_33_0.357439733998338_425-444_1	LmxM.36.6660.1	58.667	65.844	58.667	65.844	0.16388	25.76	23371	0.046951	0.25891	0.74109	0.51783	0.72861	True
LmxM.03.0840.1_38_0.0669398907103825_190-209_1	LmxM.03.0840.1	177.33	205.37	177.33	205.37	0.21067	393.08	3.5834e+05	0.046839	0.21924	0.78076	0.43848	0.68992	True
LmxM.18.0640.1_43_0.0306372549019608_17-36_1	LmxM.18.0640.1	178.67	206.94	178.67	206.94	0.21084	399.68	3.6503e+05	0.046796	0.21896	0.78104	0.43792	0.68933	True
LmxM.03.0630.1_52_0.087719298245614_76-95_1	LmxM.03.0630.1	284	333.93	284	333.93	0.23288	1246.3	1.1464e+06	0.046629	0.20375	0.79625	0.4075	0.66944	True
LmxM.21.1563.1_52_0.362562189054726_580-599_1	LmxM.21.1563.1	119.33	136.39	119.33	136.39	0.19126	145.5	1.3477e+05	0.046468	0.23264	0.76736	0.46528	0.7086	True
LmxM.36.0100.1_38_0.0360215053763441_61-80_1	LmxM.36.0100.1	120.67	137.96	120.67	137.96	0.19173	149.52	1.3852e+05	0.046464	0.23224	0.76776	0.46449	0.70804	True
LmxM.20.1150.1_57_0.140740740740741_125-106_0	LmxM.20.1150.1	114	130.12	114	130.12	0.18927	129.94	1.2038e+05	0.046463	0.23425	0.76575	0.4685	0.71098	True
LmxM.03.0830.1_43_0.141325536062378_135-154_1	LmxM.03.0830.1	114	130.12	114	130.12	0.18927	129.94	1.2038e+05	0.046463	0.23425	0.76575	0.4685	0.71098	True
LmxM.05.0390.1_29_0.162579473206176_354-373_1	LmxM.05.0390.1	112.67	128.55	112.67	128.55	0.18874	126.19	1.1694e+05	0.046457	0.23466	0.76534	0.46933	0.71166	True
LmxM.08.1030a.1_43_0.436953807740325_692-711_1	LmxM.08.1060.1-LmxM.08.1070.1-LmxM.08.1030a.1-LmxM.08.1040.1-LmxM.08.1040c.1-LmxM.08.1050.1-LmxM.08.1070partial.1	189.33	219.48	189.33	219.48	0.21213	454.45	4.2122e+05	0.046452	0.2168	0.7832	0.43359	0.68697	True
LmxM.12.0630.1_52_0.376171352074967_556-575_1	LmxM.12.0630.1	124.67	142.66	124.67	142.66	0.19308	161.93	1.5013e+05	0.046446	0.23109	0.76891	0.46217	0.70639	True
LmxM.03.0010.1_0_0.0964553510565781_277-296_1	LmxM.03.0010.1	124.67	142.66	124.67	142.66	0.19308	161.93	1.5013e+05	0.046446	0.23109	0.76891	0.46217	0.70639	True
LmxM.29.1510.1_43_0.174553101997897_156-175_1	LmxM.29.1510.1	34	37.625	34	37.625	0.14219	6.5716	6093.8	0.046442	0.27967	0.72033	0.55935	0.75281	True
LmxM.36.5400.1_14_0.347729789590255_622-641_1	LmxM.36.5400.1	34	37.625	34	37.625	0.14219	6.5716	6093.8	0.046442	0.27967	0.72033	0.55935	0.75281	True
LmxM.36.0430.1_52_0.0185185185185185_44978_1	LmxM.36.0430.1	110	125.42	110	125.42	0.18764	118.86	1.1022e+05	0.046439	0.2355	0.7645	0.47101	0.7129	True
LmxM.20.0340.1_38_0.0547008547008547_57-76_1	LmxM.20.0340.1	108.67	123.85	108.67	123.85	0.18707	115.27	1.0696e+05	0.046427	0.23593	0.76407	0.47186	0.71347	True
LmxM.27.1150.1_48_0.286307053941909_424-405_0	LmxM.27.1150.1	107.33	122.28	107.33	122.28	0.18649	111.74	1.0375e+05	0.046412	0.23636	0.76364	0.47272	0.71391	True
LmxM.13.1560.1_29_0.0395948434622468_39-58_1	LmxM.13.1560.1	135.33	155.2	135.33	155.2	0.1963	197.43	1.8386e+05	0.046343	0.22816	0.77184	0.45631	0.7023	True
LmxM.18.0490.1_43_0.0288350634371396_16-35_1	LmxM.18.0490.1	135.33	155.2	135.33	155.2	0.1963	197.43	1.8386e+05	0.046343	0.22816	0.77184	0.45631	0.7023	True
LmxM.33.2710.1_29_0.0206947524020695_21-40_1	LmxM.33.2710.1	136.67	156.77	136.67	156.77	0.19666	202.12	1.8836e+05	0.046326	0.2278	0.7722	0.45561	0.70182	True
LmxM.05.0890.1_29_0.488317364262901_2899-2918_1	LmxM.05.0890.1	138	158.34	138	158.34	0.19702	206.86	1.9293e+05	0.046308	0.22746	0.77254	0.45491	0.70149	True
Non-targeting-2	Non-target-26	100.67	114.44	100.67	114.44	0.18334	94.905	88560	0.046296	0.23858	0.76142	0.47716	0.71688	True
LmxM.10.0050.1_0_0.0503076366268549_135-154_1	LmxM.10.0050.1	226	263.38	226	263.38	0.21991	698.54	6.5215e+05	0.046285	0.21085	0.78915	0.42171	0.67875	True
LmxM.08_29.1410.1_43_0.109535724214623_387-406_1	LmxM.08_29.1410.1	194.67	225.75	194.67	225.75	0.21272	483.15	4.5112e+05	0.046282	0.21576	0.78424	0.43153	0.6854	True
LmxM.08_29.1700.1_14_0.163005153241117_590-609_1	LmxM.08_29.1700.1	140.67	161.48	140.67	161.48	0.19772	216.5	2.0226e+05	0.046269	0.22677	0.77323	0.45354	0.70041	True
LmxM.28.0220.1_67_0.320261437908497_332-351_1	LmxM.28.0220.1	99.333	112.88	99.333	112.88	0.18266	91.703	85693	0.046263	0.23904	0.76096	0.47808	0.71762	True
LmxM.36.2370.1_38_0.140369209334727_400-419_1	LmxM.36.2370.1	98	111.31	98	111.31	0.18196	88.556	82882	0.046227	0.2395	0.7605	0.47901	0.71847	True
LmxM.11.0180.1_43_0.180272108843537_102-121_1	LmxM.11.0180.1	144.67	166.18	144.67	166.18	0.19872	231.38	2.1676e+05	0.046205	0.22576	0.77424	0.45152	0.69858	True
LmxM.16.0800.1_43_0.244414655942806_541-560_1	LmxM.16.0800.1	96.667	109.74	96.667	109.74	0.18125	85.464	80126	0.046187	0.23997	0.76003	0.47995	0.71901	True
LmxM.08_29.1550.1_0_0.19061876247505_378-397_1	LmxM.08_29.1550.1	94	106.61	94	106.61	0.17975	79.445	74781	0.046095	0.24093	0.75907	0.48185	0.72026	True
LmxM.20.1510.1_0_0.0414491377946527_258-277_1	LmxM.20.1510.1	94	106.61	94	106.61	0.17975	79.445	74781	0.046095	0.24093	0.75907	0.48185	0.72026	True
LmxM.30.1530.1_29_0.126090169992609_850-869_1	LmxM.30.1530.1	94	106.61	94	106.61	0.17975	79.445	74781	0.046095	0.24093	0.75907	0.48185	0.72026	True
LmxM.29.2740.1_0_0.0951199338296112_108-127_1	LmxM.29.2740.1	91.333	103.47	91.333	103.47	0.17816	73.646	69654	0.045985	0.2419	0.7581	0.4838	0.72067	True
LmxM.23.0860.1_43_0.38514173998045_391-410_1	LmxM.23.0860.1	156.67	180.29	156.67	180.29	0.20141	278.99	2.6389e+05	0.045983	0.22288	0.77712	0.44577	0.69449	True
Non-targeting-306	Non-target-58	158	181.86	158	181.86	0.20168	284.55	2.6947e+05	0.045956	0.22258	0.77742	0.44515	0.69403	True
LmxM.25.0530.1_43_0.364282090309488_711-730_1	LmxM.25.0530.1	158	181.86	158	181.86	0.20168	284.55	2.6947e+05	0.045956	0.22258	0.77742	0.44515	0.69403	True
LmxM.01.0480.1_67_0.422522522522523_462-481_1	LmxM.01.0480.1	205.33	238.29	205.33	238.29	0.21381	543.2	5.1464e+05	0.045946	0.21378	0.78622	0.42756	0.68264	True
LmxM.27.1320.1_43_0.173044925124792_322-303_0	LmxM.27.1320.1	159.33	183.42	159.33	183.42	0.20195	290.17	2.7512e+05	0.045928	0.22227	0.77773	0.44455	0.6939	True
LmxM.08_29.1470.1_29_0.0777153558052434_161-180_1	LmxM.08_29.1470.1	90	101.9	90	101.9	0.17733	70.829	67171	0.045923	0.24239	0.75761	0.48479	0.72067	True
LmxM.36.6000.1_43_0.0273333333333333_73-92_1	LmxM.36.6000.1	90	101.9	90	101.9	0.17733	70.829	67171	0.045923	0.24239	0.75761	0.48479	0.72067	True
LmxM.34.2560.1_52_0.223421262989608_552-571_1	LmxM.34.2560.1	53.333	59.573	53.333	59.573	0.15685	19.47	18476	0.045908	0.2619	0.7381	0.52379	0.7326	True
LmxM.32.1440.1_14_0.156565656565657_301-320_1	LmxM.32.1440.1	88.667	100.33	88.667	100.33	0.17648	68.067	64742	0.045855	0.2429	0.7571	0.48579	0.72067	True
LmxM.34.0380.1_71_0.437328954570334_795-814_1	LmxM.34.0380.1	18.667	20.38	18.667	20.38	0.12054	1.4684	1396.8	0.045854	0.30315	0.69685	0.6063	0.78325	True
LmxM.13.1570.1_60_0.0192416525183928_24-43_1	LmxM.13.1570.1	163.33	188.13	163.33	188.13	0.20273	307.36	2.9249e+05	0.045844	0.22138	0.77862	0.44275	0.69307	True
LmxM.28.2640.1_38_0.113298337707787_255-274_1	LmxM.28.2640.1	87.333	98.767	87.333	98.767	0.1756	65.359	62366	0.045782	0.2434	0.7566	0.4868	0.72067	True
LmxM.36.6410.1_52_0.364602876797999_579-598_1	LmxM.36.6410.1	86	97.199	86	97.199	0.17469	62.707	60043	0.045703	0.24391	0.75609	0.48783	0.72067	True
LmxM.09.0600.1_52_0.215277777777778_210-229_1	LmxM.09.0600.1	86	97.199	86	97.199	0.17469	62.707	60043	0.045703	0.24391	0.75609	0.48783	0.72067	True
LmxM.08_29.1110.1_43_0.150692225772098_273-292_1	LmxM.08_29.1110.1	170	195.97	170	195.97	0.20395	337.1	3.2285e+05	0.045697	0.21993	0.78007	0.43985	0.69086	True
LmxM.33.1740.1_67_0.416666666666667_423-442_1	LmxM.33.1740.1	170	195.97	170	195.97	0.20395	337.1	3.2285e+05	0.045697	0.21993	0.78007	0.43985	0.69086	True
LmxM.09.1440.1_29_0.233818770226537_279-298_1	LmxM.09.1440.1	244.67	285.33	244.67	285.33	0.22095	826.58	7.9333e+05	0.045649	0.20787	0.79213	0.41573	0.6747	True
LmxM.08.1130.1_57_0.267025089605735_289-308_1	LmxM.08.1130.1	270.67	316.68	270.67	316.68	0.22574	1058.6	1.018e+06	0.045604	0.2046	0.7954	0.4092	0.67074	True
LmxM.36.2470.1_0_0.0844544095665172_116-97_0	LmxM.36.2470.1	52	58.006	52	58.006	0.15486	18.035	17358	0.045585	0.26267	0.73733	0.52533	0.73334	True
LmxM.19.0300.1_14_0.185185185185185_165-184_1	LmxM.19.0300.1	52	58.006	52	58.006	0.15486	18.035	17358	0.045585	0.26267	0.73733	0.52533	0.73334	True
LmxM.04.1090.1_0_0.180747567844342_702-721_1	LmxM.04.1090.1	83.333	94.063	83.333	94.063	0.17279	57.567	55553	0.045525	0.24496	0.75504	0.48991	0.72067	True
LmxM.36.2770.1_60_0.0111557340473003_17-36_1	LmxM.36.2770.1	179.33	206.94	179.33	206.94	0.2055	381.05	3.684e+05	0.045483	0.21799	0.78201	0.43597	0.68794	True
LmxM.34.2990.1_29_0.242351046698873_290-309_1	LmxM.34.2990.1	82	92.496	82	92.496	0.17179	55.08	53385	0.045426	0.24549	0.75451	0.49097	0.72067	True
LmxM.03.0260.1_29_0.145413870246085_126-145_1	LmxM.03.0260.1	182	210.07	182	210.07	0.20591	394.1	3.8207e+05	0.04542	0.21745	0.78255	0.4349	0.68771	True
LmxM.17.0310.1_29_0.279663056558363_1154-1173_1	LmxM.17.0310.1	222.67	258.67	222.67	258.67	0.21535	648.28	6.2865e+05	0.045414	0.21077	0.78923	0.42154	0.67866	True
LmxM.08_29.0320.1_19_0.1_110-91_0	LmxM.08_29.0320.1	184.67	213.21	184.67	213.21	0.20631	407.37	3.9605e+05	0.045356	0.21692	0.78308	0.43384	0.68697	True
LmxM.30.0600.1_71_0.288307915758896_387-406_1	LmxM.30.0600.1	186	214.78	186	214.78	0.20651	414.09	4.0314e+05	0.045324	0.21666	0.78334	0.43332	0.68675	True
LmxM.14.0430.1_52_0.148874364560639_195-214_1	LmxM.14.0430.1	80.667	90.928	80.667	90.928	0.17076	52.647	51268	0.045319	0.24602	0.75398	0.49204	0.72067	True
LmxM.32.0120.1_66_0.452316076294278_506-487_0	LmxM.32.0120.1	80.667	90.928	80.667	90.928	0.17076	52.647	51268	0.045319	0.24602	0.75398	0.49204	0.72067	True
LmxM.08_29.0420.1_57_0.353086419753086_438-419_0	LmxM.08_29.0420.1	187.33	216.35	187.33	216.35	0.2067	420.86	4.1032e+05	0.045292	0.2164	0.7836	0.4328	0.68632	True
LmxM.14.0360.1_33_0.0763285024154589_246-227_0	LmxM.14.0360.1	188.67	217.91	188.67	217.91	0.20689	427.69	4.1757e+05	0.04526	0.21614	0.78386	0.43229	0.68597	True
LmxM.24.1260.1_38_0.18111753371869_87-106_1	LmxM.24.1260.1	50.667	56.438	50.667	56.438	0.15277	16.654	16281	0.045231	0.26344	0.73656	0.52689	0.73464	True
LmxM.08.0810.1_63_0.442424242424242_225-206_0	LmxM.08.0810.1	263.33	307.27	263.33	307.27	0.22185	965.38	9.5127e+05	0.045052	0.20511	0.79489	0.41023	0.67129	True
LmxM.08.0960.1_43_0.0429917550058893_69-88_1	LmxM.08.0960.1	76.667	86.225	76.667	86.225	0.16744	45.679	45222	0.044947	0.24766	0.75234	0.49533	0.72067	True
LmxM.19.0180.1_38_0.0890522875816993_105-124_1	LmxM.19.0180.1	49.333	54.87	49.333	54.87	0.15057	15.329	15245	0.044844	0.26423	0.73577	0.52847	0.73501	True
LmxM.18.0520.1_43_0.0745732255166217_155-174_1	LmxM.18.0520.1	49.333	54.87	49.333	54.87	0.15057	15.329	15245	0.044844	0.26423	0.73577	0.52847	0.73501	True
LmxM.20.1420.1_0_0.026655674635889_92-111_1	LmxM.20.1420.1	206	238.29	206	238.29	0.20915	521.45	5.1877e+05	0.044837	0.21295	0.78705	0.4259	0.68154	True
LmxM.22.0370.1_81_0.459393939393939_369-388_1	LmxM.22.0370.1	31.333	34.49	31.333	34.49	0.13439	4.982	4984.1	0.044712	0.28186	0.71814	0.56373	0.75546	True
LmxM.28.0100.1_29_0.115384615384615_32-13_0	LmxM.28.0100.1	31.333	34.49	31.333	34.49	0.13439	4.982	4984.1	0.044712	0.28186	0.71814	0.56373	0.75546	True
LmxM.22.0080.1_43_0.0800405268490375_73-92_1	LmxM.22.0080.1	31.333	34.49	31.333	34.49	0.13439	4.982	4984.1	0.044712	0.28186	0.71814	0.56373	0.75546	True
LmxM.24.1060.1_29_0.119842829076621_188-169_0	LmxM.24.1060.1	278	324.52	278	324.52	0.22248	1082	1.0875e+06	0.044608	0.2031	0.7969	0.40619	0.66829	True
LmxM.02.0530.1_33_0.287422839506173_740-759_1	LmxM.02.0530.1	140	159.91	140	159.91	0.19054	198.16	1.9991e+05	0.044526	0.22582	0.77418	0.45164	0.69871	True
LmxM.15.0570.1_77_0.456456456456456_466-447_0	LmxM.15.0570.1	142.67	163.04	142.67	163.04	0.19135	207.6	2.0944e+05	0.044525	0.22516	0.77484	0.45033	0.69764	True
LmxM.14.0440.1_43_0.23653962492438_388-407_1	LmxM.14.0440.1	142.67	163.04	142.67	163.04	0.19135	207.6	2.0944e+05	0.044525	0.22516	0.77484	0.45033	0.69764	True
LmxM.07.0270.1_43_0.375209380234506_444-463_1	LmxM.07.0270.1	145.33	166.18	145.33	166.18	0.19213	217.26	2.1924e+05	0.04452	0.22452	0.77548	0.44904	0.69694	True
LmxM.13.1330.1_38_0.115358819584172_168-187_1	LmxM.13.1330.1	136	155.2	136	155.2	0.18926	184.41	1.861e+05	0.044518	0.22682	0.77318	0.45364	0.70049	True
LmxM.31.1180.1_29_0.0927887039838628_180-199_1	LmxM.31.1180.1	148	169.31	148	169.31	0.19289	227.15	2.293e+05	0.044511	0.22389	0.77611	0.44778	0.69635	True
LmxM.27.0970.1_29_0.022234273318872_130-111_0	LmxM.27.0970.1	72.667	81.522	72.667	81.522	0.16376	39.205	39622	0.044485	0.24936	0.75064	0.49873	0.72067	True
LmxM.05.1170.1_43_0.317333333333333_232-251_1	LmxM.05.1170.1	156	178.72	156	178.72	0.19499	258.11	2.6113e+05	0.044462	0.22205	0.77795	0.4441	0.69375	True
LmxM.22.0990.1_29_0.124451754385965_451-470_1	LmxM.22.0990.1	125.33	142.66	125.33	142.66	0.18545	150.16	1.5212e+05	0.044432	0.22962	0.77038	0.45924	0.70455	True
LmxM.19.0640.1_57_0.200580340950308_542-561_1	LmxM.19.0640.1	125.33	142.66	125.33	142.66	0.18545	150.16	1.5212e+05	0.044432	0.22962	0.77038	0.45924	0.70455	True
LmxM.33.2590.1_57_0.365316275764037_511-530_1	LmxM.33.2590.1	48	53.303	48	53.303	0.14824	14.059	14250	0.044421	0.26503	0.73497	0.53006	0.73501	True
LmxM.23.0720.1_57_0.203293583191369_349-368_1	LmxM.23.0720.1	48	53.303	48	53.303	0.14824	14.059	14250	0.044421	0.26503	0.73497	0.53006	0.73501	True
LmxM.16.0480.1_29_0.334719911259013_1197-1216_1	LmxM.16.0480.1	161.33	184.99	161.33	184.99	0.19628	279.85	2.8373e+05	0.044415	0.22087	0.77913	0.44175	0.69246	True
LmxM.23.1760.1_46_0.100392156862745_250-269_1	LmxM.23.1760.1	124	141.1	124	141.1	0.18493	146.12	1.4815e+05	0.044414	0.22998	0.77002	0.45996	0.70516	True
LmxM.12.0360.1_60_0.140255009107468_144-163_1	LmxM.12.0360.1	122.67	139.53	122.67	139.53	0.18439	142.14	1.4425e+05	0.044393	0.23035	0.76965	0.4607	0.70528	True
LmxM.05.0200.1_38_0.171742808798646_402-421_1	LmxM.05.0200.1	224.67	260.24	224.67	260.24	0.21119	632.8	6.4269e+05	0.044376	0.2098	0.7902	0.4196	0.67754	True
LmxM.28.1650.1_38_0.0216706067769898_52-71_1	LmxM.28.1650.1	121.33	137.96	121.33	137.96	0.18385	138.22	1.4041e+05	0.04437	0.23072	0.76928	0.46144	0.70587	True
LmxM.18.0060.1_62_0.183544303797468_98-79_0	LmxM.18.0060.1	71.333	79.954	71.333	79.954	0.16244	37.157	37852	0.044309	0.24994	0.75006	0.49989	0.72067	True
LmxM.07.0350.1_38_0.00506585612968592_45039_1	LmxM.07.0350.1	172	197.53	172	197.53	0.19861	325.97	3.3231e+05	0.044292	0.21862	0.78138	0.43725	0.68887	True
Non-targeting-31	Non-target-23	117.33	133.26	117.33	133.26	0.18214	126.77	1.2926e+05	0.044289	0.23185	0.76815	0.4637	0.70767	True
LmxM.34.2160.1_43_0.165296803652968_171-190_1	LmxM.34.2160.1	116	131.69	116	131.69	0.18154	123.07	1.2566e+05	0.044257	0.23224	0.76776	0.46447	0.70804	True
LmxM.16.1010partial.1_57_0.29126559714795_812-831_1	LmxM.16.1020.1-LmxM.16.1010partial.1	178.67	205.37	178.67	205.37	0.19992	356.58	3.6503e+05	0.044201	0.21728	0.78272	0.43456	0.68762	True
LmxM.23.0320.1_38_0.194647201946472_157-176_1	LmxM.23.0320.1	70	78.386	70	78.386	0.16107	35.164	36131	0.044119	0.25053	0.74947	0.50106	0.72067	True
LmxM.01.0210.1_38_0.130806391675957_348-367_1	LmxM.01.0210.1	185.33	213.21	185.33	213.21	0.20114	388.56	3.9959e+05	0.0441	0.21599	0.78401	0.43197	0.6857	True
LmxM.27.0470.1_38_0.156748911465893_330-311_0	LmxM.27.0470.1	108	122.28	108	122.28	0.17764	101.99	1.0534e+05	0.044004	0.23462	0.76538	0.46923	0.71158	True
LmxM.15.0430.1_71_0.383141762452107_389-408_1	LmxM.15.0430.1	108	122.28	108	122.28	0.17764	101.99	1.0534e+05	0.044004	0.23462	0.76538	0.46923	0.71158	True
LmxM.03.0850.1_14_0.229782154580722_1535-1554_1	LmxM.03.0850.1	200	230.46	200	230.46	0.20354	463.76	4.8226e+05	0.043855	0.21329	0.78671	0.42658	0.68213	True
LmxM.28.0360.1_43_0.0393518518518519_27-46_1	LmxM.28.0360.1	104	117.58	104	117.58	0.17546	92.198	95974	0.043833	0.23586	0.76414	0.47172	0.7134	True
LmxM.26.1930.1_43_0.0695196821957385_376-395_1	LmxM.26.1930.1	201.33	232.02	201.33	232.02	0.20374	470.93	4.9024e+05	0.043832	0.21305	0.78695	0.42611	0.68182	True
LmxM.26.0058.1_71_0.475308641975309_376-395_1	LmxM.26.0058.1	330.67	387.23	330.67	387.23	0.22717	1599.6	1.6691e+06	0.043779	0.19711	0.80289	0.39422	0.65999	True
LmxM.01.0280.1_29_0.0240963855421687_37-18_0	LmxM.01.0280.1	101.33	114.44	101.33	114.44	0.17391	85.942	90014	0.043698	0.23671	0.76329	0.47341	0.71428	True
LmxM.20.1420.1_29_0.148667216268206_534-553_1	LmxM.20.1420.1	67.333	75.251	67.333	75.251	0.15816	31.342	32830	0.043697	0.25172	0.74828	0.50344	0.72067	True
LmxM.09.1040.1_29_0.0851370851370851_181-162_0	LmxM.09.1040.1	209.33	241.43	209.33	241.43	0.20489	515.08	5.3975e+05	0.043687	0.21167	0.78833	0.42334	0.67988	True
LmxM.14.0930.1_29_0.112790697674419_294-275_0	LmxM.14.0930.1	98.667	111.31	98.667	111.31	0.17228	79.906	84280	0.043545	0.23757	0.76243	0.47514	0.71506	True
LmxM.10.0790.1_43_0.024024024024024_45102_1	LmxM.10.0790.1	220	253.97	220	253.97	0.20629	577.02	6.1022e+05	0.043488	0.20991	0.79009	0.41982	0.67781	True
LmxM.21.0110.1_52_0.254295532646048_141-160_1	LmxM.21.0110.1	66	73.683	66	73.683	0.15662	29.514	31249	0.043462	0.25233	0.74767	0.50465	0.72067	True
LmxM.28.1690.1_19_0.0216624685138539_134-115_0	LmxM.28.1690.1	45.333	50.167	45.333	50.167	0.14317	11.683	12377	0.043449	0.26665	0.73335	0.53329	0.73539	True
LmxM.28.0730.1_52_0.0716845878136201_30-49_1	LmxM.28.0730.1	45.333	50.167	45.333	50.167	0.14317	11.683	12377	0.043449	0.26665	0.73335	0.53329	0.73539	True
LmxM.19.0080.1_29_0.351809083910701_449-468_1	LmxM.19.0080.1	96	108.17	96	108.17	0.17056	74.09	78769	0.043373	0.23845	0.76155	0.47691	0.71673	True
LmxM.31.2890.1_52_0.244292237442922_207-226_1	LmxM.31.2890.1	17.333	18.813	17.333	18.813	0.11195	1.0942	1165	0.043343	0.30466	0.69534	0.60933	0.78522	True
LmxM.36.4900.1_14_0.31775994966179_2017-2036_1	LmxM.36.4900.1	93.333	105.04	93.333	105.04	0.16873	68.493	73479	0.043178	0.23935	0.76065	0.4787	0.71827	True
LmxM.06.0700.1_29_0.100996376811594_219-238_1	LmxM.06.0700.1	241.33	279.05	241.33	279.05	0.20872	711.45	7.6691e+05	0.043074	0.20662	0.79338	0.41325	0.67318	True
LmxM.04.1030.1_60_0.0324786324786325_45165_1	LmxM.04.1030.1	167.33	191.26	167.33	191.26	0.19175	286.3	3.1049e+05	0.042943	0.21868	0.78132	0.43737	0.68887	True
LmxM.06.0070.1_19_0.105072463768116_142-161_1	LmxM.06.0070.1	172.67	197.53	172.67	197.53	0.19306	309.17	3.355e+05	0.04293	0.21761	0.78239	0.43523	0.68782	True
LmxM.36.0730.1_57_0.370778267254038_499-518_1	LmxM.36.0730.1	150	170.88	150	170.88	0.18687	218.03	2.3703e+05	0.042891	0.22239	0.77761	0.44478	0.6939	True
LmxM.34.0550.1_29_0.195168467895741_928-909_0	LmxM.34.0550.1	150	170.88	150	170.88	0.18687	218.03	2.3703e+05	0.042891	0.22239	0.77761	0.44478	0.6939	True
LmxM.31.0190.1_43_0.120069354139575_267-286_1	LmxM.31.0190.1	44	48.599	44	48.599	0.1404	10.577	11499	0.042891	0.26747	0.73253	0.53493	0.7364	True
LmxM.33.0090.1_29_0.445190156599553_789-808_1	LmxM.33.0090.1	44	48.599	44	48.599	0.1404	10.577	11499	0.042891	0.26747	0.73253	0.53493	0.7364	True
LmxM.19.0520.1_43_0.283040935672515_479-498_1	LmxM.19.0520.1	144.67	164.61	144.67	164.61	0.18513	198.89	2.1676e+05	0.042838	0.2236	0.7764	0.44721	0.69585	True
LmxM.32.3140.1_0_0.105699138502319_316-335_1	LmxM.32.3140.1	144.67	164.61	144.67	164.61	0.18513	198.89	2.1676e+05	0.042838	0.2236	0.7764	0.44721	0.69585	True
LmxM.17.1390.1_14_0.201845444059977_168-187_1	LmxM.17.1390.1	190	217.91	190	217.91	0.19679	389.58	4.2489e+05	0.042823	0.21433	0.78567	0.42865	0.68322	True
LmxM.13.0970.1_14_0.220385674931129_397-416_1	LmxM.13.0970.1	88	98.767	88	98.767	0.16475	57.959	63548	0.04271	0.2412	0.7588	0.4824	0.72067	True
LmxM.19.0460.1_52_0.237612612612613_204-223_1	LmxM.19.0460.1	135.33	153.64	135.33	153.64	0.18175	167.51	1.8386e+05	0.042687	0.22582	0.77418	0.45164	0.69871	True
LmxM.23.1140.1_14_0.140977910151402_558-577_1	LmxM.23.1140.1	62	68.98	62	68.98	0.15159	24.359	26784	0.042649	0.25418	0.74582	0.50836	0.72301	True
LmxM.36.1270.1_14_0.225396825396825_138-157_1	LmxM.36.1270.1	62	68.98	62	68.98	0.15159	24.359	26784	0.042649	0.25418	0.74582	0.50836	0.72301	True
LmxM.34.2100.1_67_0.429230059935454_925-944_1	LmxM.34.2100.1	62	68.98	62	68.98	0.15159	24.359	26784	0.042649	0.25418	0.74582	0.50836	0.72301	True
LmxM.12.0590.1_19_0.168229166666667_972-953_0	LmxM.12.0590.1	207.33	238.29	207.33	238.29	0.19989	479.28	5.271e+05	0.042644	0.21131	0.78869	0.42262	0.67939	True
LmxM.23.0590.1_19_0.2_251-232_0	LmxM.23.0590.1	86.667	97.199	86.667	97.199	0.16368	55.463	61198	0.042575	0.24167	0.75833	0.48335	0.72067	True
LmxM.27.2030.1_67_0.222222222222222_259-278_1	LmxM.27.2030.1-LmxM.27.2031.1-LmxM.27.2032.1	218	250.84	218	250.84	0.20155	539.09	5.9662e+05	0.042511	0.20957	0.79043	0.41914	0.67699	True
LmxM.34.0670.1_0_0.160473107967714_2001-2020_1	LmxM.34.0670.1	127.33	144.23	127.33	144.23	0.17845	142.76	1.5818e+05	0.042485	0.22782	0.77218	0.45565	0.70185	True
LmxM.11.0410.1_29_0.394726485635577_993-1012_1	LmxM.11.0410.1	28.667	31.354	28.667	31.354	0.12512	3.6121	4004.6	0.042473	0.28406	0.71594	0.56813	0.75821	True
LmxM.18.0940.1_38_0.0237164451394318_88-107_1	LmxM.18.0940.1	28.667	31.354	28.667	31.354	0.12512	3.6121	4004.6	0.042473	0.28406	0.71594	0.56813	0.75821	True
LmxM.32.1890.1_29_0.102932375822861_165-184_1	LmxM.32.1890.1	85.333	95.631	85.333	95.631	0.16257	53.022	58901	0.042431	0.24215	0.75785	0.48431	0.72067	True
LmxM.33.3745.1_71_0.377732240437158_543-562_1	LmxM.33.3745.1	124.67	141.1	124.67	141.1	0.17725	134.95	1.5013e+05	0.0424	0.22851	0.77149	0.45702	0.7029	True
LmxM.22.0930.1_48_0.213001383125864_470-451_0	LmxM.22.0930.1	123.33	139.53	123.33	139.53	0.17664	131.12	1.4619e+05	0.042353	0.22886	0.77114	0.45772	0.70332	True
LmxM.33.4080.1_0_0.183776932826362_141-160_1	LmxM.33.4080.1	60.667	67.412	60.667	67.412	0.14976	22.75	25385	0.042337	0.25481	0.74519	0.50962	0.72361	True
LmxM.22.1110.1_0_0.0862869570328572_1464-1483_1	LmxM.22.1110.1	60.667	67.412	60.667	67.412	0.14976	22.75	25385	0.042337	0.25481	0.74519	0.50962	0.72361	True
LmxM.24.1820.1_33_0.31758530183727_481-500_1	LmxM.24.1820.1	232.67	268.08	232.67	268.08	0.20359	627.08	7.0068e+05	0.042307	0.20731	0.79269	0.41462	0.67394	True
LmxM.24.2000.1_14_0.367738296672307_649-668_1	LmxM.24.2000.1	84	94.063	84	94.063	0.16143	50.636	56656	0.042279	0.24264	0.75736	0.48527	0.72067	True
LmxM.19.1610.1_43_0.046594982078853_49-30_0	LmxM.19.1610.1	42.667	47.032	42.667	47.032	0.13745	9.5267	10660	0.042278	0.26829	0.73171	0.53658	0.73739	True
LmxM.14.1250.1_38_0.171521035598705_102-121_1	LmxM.14.1250.1	118	133.26	118	133.26	0.17403	116.38	1.3108e+05	0.042139	0.23029	0.76971	0.46057	0.7052	True
LmxM.02.0310.1_33_0.391542288557214_783-802_1	LmxM.02.0310.1	82.667	92.496	82.667	92.496	0.16025	48.305	54462	0.042117	0.24312	0.75688	0.48625	0.72067	True
LmxM.08.0545.1_43_0.268575323790048_388-407_1	LmxM.08.0545.1	114	128.55	114	128.55	0.17191	105.9	1.2038e+05	0.041945	0.23139	0.76861	0.46277	0.70689	True
LmxM.14.1200.1_0_0.0081453634085213_45102_1	LmxM.14.1200.1	114	128.55	114	128.55	0.17191	105.9	1.2038e+05	0.041945	0.23139	0.76861	0.46277	0.70689	True
Non-targeting-321	Non-target-7	112.67	126.99	112.67	126.99	0.17117	102.52	1.1694e+05	0.041873	0.23176	0.76824	0.46352	0.70752	True
LmxM.08_29.0680.1_29_0.156964208710651_358-377_1	LmxM.08_29.0680.1	111.33	125.42	111.33	125.42	0.17041	99.187	1.1355e+05	0.041797	0.23214	0.76786	0.46427	0.70803	True
LmxM.36.3830.1_0_0.109691160809372_98-117_1	LmxM.36.3830.1	110	123.85	110	123.85	0.16964	95.913	1.1022e+05	0.041717	0.23252	0.76748	0.46503	0.70831	True
LmxM.28.0470.1_52_0.104558762024258_240-259_1	LmxM.28.0470.1	188	214.78	188	214.78	0.19116	358.53	4.1393e+05	0.041621	0.2139	0.7861	0.4278	0.68264	True
LmxM.36.2115.1_43_0.165591397849462_375-394_1	LmxM.36.2115.1	193.33	221.05	193.33	221.05	0.19234	384.08	4.4353e+05	0.041616	0.21296	0.78704	0.42593	0.68156	True
LmxM.08_29.0770.1_29_0.420068027210884_242-261_1	LmxM.08_29.0770.1	162.67	184.99	162.67	184.99	0.18447	249.2	2.8955e+05	0.041488	0.21871	0.78129	0.43742	0.6889	True
LmxM.31.1990.1_43_0.17737003058104_48-67_1	LmxM.31.1990.1	106	119.15	106	119.15	0.16719	86.421	1.0059e+05	0.041451	0.23367	0.76633	0.46734	0.7103	True
LmxM.31.1500.1_0_0.119907407407407_255-274_1	LmxM.31.1500.1	158.67	180.29	158.67	180.29	0.18322	233.74	2.7229e+05	0.041435	0.21953	0.78047	0.43905	0.69034	True
LmxM.34.0110.1_60_0.0288288288288288_45102_1	LmxM.34.0110.1	226.67	260.24	226.67	260.24	0.19846	563.65	6.5691e+05	0.041426	0.20758	0.79242	0.41517	0.67428	True
LmxM.11.0190.1_33_0.321311475409836_592-573_0	LmxM.11.0190.1	229.33	263.38	229.33	263.38	0.19888	579.5	6.7615e+05	0.041402	0.20719	0.79281	0.41437	0.67377	True
LmxM.13.0770.1_52_0.313441832429174_517-536_1	LmxM.13.0770.1	77.333	86.225	77.333	86.225	0.15511	39.529	46199	0.041367	0.24512	0.75488	0.49023	0.72067	True
LmxM.34.0720.1_34_0.149402390438247_230-211_0	LmxM.34.0720.1	104.67	117.58	104.67	117.58	0.16633	83.367	97500	0.041353	0.23406	0.76594	0.46813	0.7107	True
LmxM.08.0400.1_38_0.172890733056708_621-640_1	LmxM.08.0400.1	104.67	117.58	104.67	117.58	0.16633	83.367	97500	0.041353	0.23406	0.76594	0.46813	0.7107	True
LmxM.26.0690.1_29_0.119521912350598_93-74_0	LmxM.26.0690.1	104.67	117.58	104.67	117.58	0.16633	83.367	97500	0.041353	0.23406	0.76594	0.46813	0.7107	True
LmxM.18.1070.1_14_0.226907630522088_559-578_1	LmxM.18.1070.1	104.67	117.58	104.67	117.58	0.16633	83.367	97500	0.041353	0.23406	0.76594	0.46813	0.7107	True
LmxM.34.3670.1_33_0.13716814159292_103-84_0	LmxM.34.3670.1	149.33	169.31	149.33	169.31	0.18003	199.62	2.3444e+05	0.041267	0.2215	0.7785	0.443	0.69311	True
LmxM.31.1370.1_0_0.109577582601422_257-276_1	LmxM.31.1370.1	56.667	62.709	56.667	62.709	0.14376	18.254	21455	0.041251	0.25674	0.74326	0.51347	0.72567	True
LmxM.20.1040.1_0_0.195222097797686_519-538_1	LmxM.20.1040.1	56.667	62.709	56.667	62.709	0.14376	18.254	21455	0.041251	0.25674	0.74326	0.51347	0.72567	True
LmxM.16.0210.1_29_0.198784722222222_223-242_1	LmxM.16.0210.1	246.67	283.76	246.67	283.76	0.20134	687.88	8.0944e+05	0.041227	0.2047	0.7953	0.40941	0.67092	True
LmxM.19.0190.1_43_0.33739837398374_162-181_1	LmxM.19.0190.1	145.33	164.61	145.33	164.61	0.17854	185.81	2.1924e+05	0.041171	0.22238	0.77762	0.44475	0.6939	True
LmxM.01.0570.1_19_0.198776758409786_200-181_0	LmxM.01.0570.1	76	84.657	76	84.657	0.15371	37.472	44258	0.04115	0.24563	0.75437	0.49125	0.72067	True
LmxM.09.0390.1_38_0.0782400273925698_451-470_1	LmxM.09.0390.1	76	84.657	76	84.657	0.15371	37.472	44258	0.04115	0.24563	0.75437	0.49125	0.72067	True
LmxM.25.0880.1_29_0.0578282828282828_223-242_1	LmxM.25.0880.1	142.67	161.48	142.67	161.48	0.1775	176.89	2.0944e+05	0.041099	0.22297	0.77703	0.44594	0.69458	True
LmxM.31.3170.1_38_0.0321285140562249_45291_1	LmxM.31.3170.1	100.67	112.88	100.67	112.88	0.16362	74.535	88560	0.041028	0.23526	0.76474	0.47052	0.7125	True
LmxM.36.2680.1_14_0.222995361166335_666-685_1	LmxM.36.2680.1	99.333	111.31	99.333	111.31	0.16266	71.701	85693	0.040908	0.23567	0.76433	0.47133	0.71311	True
LmxM.29.2620.1_38_0.136954503249768_292-311_1	LmxM.29.2620.1	133.33	150.5	133.33	150.5	0.17351	147.37	1.7722e+05	0.040782	0.22512	0.77488	0.45025	0.69762	True
Non-targeting-648	Non-target-49	133.33	150.5	133.33	150.5	0.17351	147.37	1.7722e+05	0.040782	0.22512	0.77488	0.45025	0.69762	True
LmxM.36.0500.1_57_0.452707110241357_690-709_1	LmxM.36.0500.1	73.333	81.522	73.333	81.522	0.15076	33.524	40525	0.040675	0.24666	0.75334	0.49332	0.72067	True
LmxM.07.0630.1_60_0.0147812971342383_39-58_1	LmxM.07.0630.1	130.67	147.37	130.67	147.37	0.17227	139.43	1.686e+05	0.04067	0.22576	0.77424	0.45152	0.69858	True
LmxM.25.0650.1_38_0.0897629853756934_171-190_1	LmxM.25.0650.1	96.667	108.17	96.667	108.17	0.16068	66.197	80126	0.040649	0.23649	0.76351	0.47298	0.71412	True
LmxM.06.0520.1_19_0.197998946814113_1134-1115_0	LmxM.06.0520.1	129.33	145.8	129.33	145.8	0.17163	135.55	1.6438e+05	0.04061	0.22608	0.77392	0.45216	0.69919	True
LmxM.12.0320.1_0_0.160161090458488_1558-1539_0	LmxM.12.0320.1	128	144.23	128	144.23	0.17097	131.72	1.6023e+05	0.040547	0.2264	0.7736	0.45281	0.69989	True
LmxM.26.0360.1_0_0.0171595472800292_87-106_1	LmxM.26.0360.1	128	144.23	128	144.23	0.17097	131.72	1.6023e+05	0.040547	0.2264	0.7736	0.45281	0.69989	True
LmxM.28.1650.1_49_0.24822695035461_633-614_0	LmxM.28.1650.1	204.67	233.59	204.67	233.59	0.18984	418.3	5.1052e+05	0.040481	0.21033	0.78967	0.42066	0.67822	True
LmxM.08.0170.1_0_0.159766454352442_296-315_1	LmxM.08.0170.1	202	230.46	202	230.46	0.18925	404.85	4.9425e+05	0.040475	0.21076	0.78924	0.42152	0.67866	True
LmxM.29.1500.1_43_0.237644584647739_219-238_1	LmxM.29.1500.1-LmxM.29.1510.1	223.33	255.54	223.33	255.54	0.19353	518.6	6.3331e+05	0.040469	0.20744	0.79256	0.41489	0.67412	True
LmxM.07.0950.1_33_0.27451980282169_1610-1629_1	LmxM.07.0950.1	199.33	227.32	199.33	227.32	0.18865	391.62	4.783e+05	0.040467	0.2112	0.7888	0.4224	0.67922	True
LmxM.01.0290.1_57_0.273603082851638_135-154_1	LmxM.01.0290.1	199.33	227.32	199.33	227.32	0.18865	391.62	4.783e+05	0.040467	0.2112	0.7888	0.4224	0.67922	True
LmxM.17.0110.1_43_0.0253004427577483_31-50_1	LmxM.17.0110.1	224.67	257.11	224.67	257.11	0.19377	526.18	6.4269e+05	0.040465	0.20725	0.79275	0.41449	0.67379	True
LmxM.36.1470.1_43_0.0221011201937632_62-81_1	LmxM.36.1470.1	195.33	222.62	195.33	222.62	0.18772	372.19	4.5495e+05	0.04045	0.21186	0.78814	0.42373	0.67996	True
LmxM.08_29.0380.1_0_0.0936096718480138_264-283_1	LmxM.08_29.0380.1	125.33	141.1	125.33	141.1	0.16962	124.22	1.5212e+05	0.040413	0.22706	0.77294	0.45412	0.70109	True
LmxM.28.0430.1_57_0.265417642466823_331-350_1	LmxM.28.0430.1	54	59.573	54	59.573	0.13925	15.532	19051	0.04038	0.25804	0.74196	0.51609	0.72745	True
LmxM.08_29.1110.1_48_0.478168264110756_893-912_1	LmxM.08_29.1110.1	94	105.04	94	105.04	0.15857	60.913	74781	0.040362	0.23732	0.76268	0.47465	0.71492	True
LmxM.26.1010.1_52_0.343876723438767_418-437_1	LmxM.26.1010.1	94	105.04	94	105.04	0.15857	60.913	74781	0.040362	0.23732	0.76268	0.47465	0.71492	True
Non-targeting-631	Non-target-130	94	105.04	94	105.04	0.15857	60.913	74781	0.040362	0.23732	0.76268	0.47465	0.71492	True
LmxM.36.2760.1_29_0.370432827431141_662-643_0	LmxM.36.2760.1	94	105.04	94	105.04	0.15857	60.913	74781	0.040362	0.23732	0.76268	0.47465	0.71492	True
LmxM.36.6550.1_57_0.343589743589744_264-283_1	LmxM.36.6550.1	182	206.94	182	206.94	0.18432	310.99	3.8207e+05	0.040347	0.21417	0.78583	0.42833	0.683	True
LmxM.28.2780.1_71_0.352701325178389_336-355_1	LmxM.28.2780.1	179.33	203.8	179.33	203.8	0.18358	299.41	3.684e+05	0.040317	0.21464	0.78536	0.42929	0.68372	True
LmxM.28.1570.1_52_0.366954851104707_376-395_1	LmxM.28.1570.1	178	202.24	178	202.24	0.1832	293.7	3.6167e+05	0.0403	0.21489	0.78511	0.42977	0.68415	True
LmxM.25.0200.1_29_0.132413459210845_543-562_1	LmxM.25.0200.1	122.67	137.96	122.67	137.96	0.16821	116.94	1.4425e+05	0.040265	0.22772	0.77228	0.45545	0.70173	True
LmxM.26.1050.1_57_0.496212121212121_258-277_1	LmxM.26.1050.1	122.67	137.96	122.67	137.96	0.16821	116.94	1.4425e+05	0.040265	0.22772	0.77228	0.45545	0.70173	True
LmxM.12.0640.1_43_0.0447303921568627_62-81_1	LmxM.12.0640.1	175.33	199.1	175.33	199.1	0.18242	282.45	3.4844e+05	0.040264	0.21537	0.78463	0.43074	0.68501	True
LmxM.07.0870.1_38_0.169794459338695_183-202_1	LmxM.07.0870.1	70.667	78.386	70.667	78.386	0.14759	29.795	36986	0.04014	0.24771	0.75229	0.49542	0.72067	True
LmxM.24.1460.1_29_0.0184738955823293_39-58_1	LmxM.24.1460.1	70.667	78.386	70.667	78.386	0.14759	29.795	36986	0.04014	0.24771	0.75229	0.49542	0.72067	True
LmxM.16.0750.1_43_0.120958751393534_207-226_1	LmxM.16.0750.1	371.33	431.12	371.33	431.12	0.21485	1787.5	2.2228e+06	0.040104	0.19109	0.80891	0.38219	0.65408	True
LmxM.26.2000.1_71_0.347659980897803_356-375_1	LmxM.26.2000.1	163.33	184.99	163.33	184.99	0.17861	234.53	2.9249e+05	0.040046	0.21764	0.78236	0.43528	0.68782	True
LmxM.33.2090.1_29_0.120034542314335_132-151_1	LmxM.33.2090.1	91.333	101.9	91.333	101.9	0.15635	55.848	69654	0.040045	0.23817	0.76183	0.47635	0.71614	True
LmxM.24.0820.1_14_0.191690962099125_1589-1570_0	LmxM.24.0820.1	38.667	42.329	38.667	42.329	0.12739	6.7046	8364.3	0.040039	0.27079	0.72921	0.54158	0.74089	True
LmxM.08_29.0740.1_43_0.358288770053476_405-386_0	LmxM.08_29.0740.1	38.667	42.329	38.667	42.329	0.12739	6.7046	8364.3	0.040039	0.27079	0.72921	0.54158	0.74089	True
LmxM.21.0500.1_67_0.434108527131783_274-293_1	LmxM.21.0500.1	118.67	133.26	118.67	133.26	0.16597	106.43	1.3292e+05	0.040018	0.22874	0.77126	0.45748	0.7032	True
LmxM.27.1160.1_57_0.123469049983449_362-381_1	LmxM.27.1160.1	160.67	181.86	160.67	181.86	0.17768	224.49	2.8084e+05	0.039984	0.21816	0.78184	0.43633	0.68825	True
LmxM.21.1568.1_81_0.430839002267574_180-199_1	LmxM.21.1568.1	90	100.33	90	100.33	0.15518	53.399	67171	0.039874	0.2386	0.7614	0.47721	0.71688	True
LmxM.18.0410.1_46_0.180762852404643_103-122_1	LmxM.18.0410.1	69.333	76.818	69.333	76.818	0.1459	28.013	35288	0.039846	0.24824	0.75176	0.49649	0.72067	True
LmxM.32.2020.1_34_0.105868814729574_283-264_0	LmxM.32.2020.1	116	130.12	116	130.12	0.16439	99.702	1.2566e+05	0.039835	0.22943	0.77057	0.45886	0.70444	True
LmxM.27.1920.1_43_0.368663594470046_723-704_0	LmxM.27.1920.1	154	174.02	154	174.02	0.17523	200.35	2.5294e+05	0.039801	0.2195	0.7805	0.439	0.69029	True
LmxM.08.0550.1_43_0.0705314009661836_69-88_1	LmxM.08.0550.1	152.67	172.45	152.67	172.45	0.17471	195.68	2.4757e+05	0.03976	0.21977	0.78023	0.43954	0.69064	True
LmxM.26.1980.1_14_0.397745571658615_240-259_1	LmxM.26.1980.1	88.667	98.767	88.667	98.767	0.15398	51.004	64742	0.039694	0.23904	0.76096	0.47807	0.71762	True
LmxM.31.3250.1_38_0.178259560373382_586-605_1	LmxM.31.3250.1	113.33	126.99	113.33	126.99	0.16274	93.192	1.1865e+05	0.039634	0.23013	0.76987	0.46026	0.7052	True
LmxM.33.2420.1_43_0.312159709618875_522-503_0	LmxM.33.2420.1	26	28.219	26	28.219	0.11395	2.462	3150	0.039537	0.28622	0.71378	0.57245	0.76066	True
LmxM.36.2930.1_43_0.473880597014925_771-752_0	LmxM.36.2930.1	26	28.219	26	28.219	0.11395	2.462	3150	0.039537	0.28622	0.71378	0.57245	0.76066	True
LmxM.07.0730.1_29_0.157651991614256_372-391_1	LmxM.07.0730.1	68	75.251	68	75.251	0.14415	26.286	33637	0.039534	0.24878	0.75122	0.49756	0.72067	True
LmxM.14.1200.1_43_0.0269423558897243_38-57_1	LmxM.14.1200.1	68	75.251	68	75.251	0.14415	26.286	33637	0.039534	0.24878	0.75122	0.49756	0.72067	True
LmxM.08.0940.1_57_0.430348258706468_340-359_1	LmxM.08.0940.1	68	75.251	68	75.251	0.14415	26.286	33637	0.039534	0.24878	0.75122	0.49756	0.72067	True
LmxM.23.1190.1_74_0.276515151515151_281-300_1	LmxM.23.1190.1	146	164.61	146	164.61	0.17198	173.18	2.2173e+05	0.039524	0.22116	0.77884	0.44232	0.69272	True
Non-targeting-869	Non-target-165	87.333	97.199	87.333	97.199	0.15275	48.664	62366	0.039504	0.23947	0.76053	0.47894	0.71845	True
LmxM.10.0900.1_38_0.00276890308839191_45102_1	LmxM.10.0900.1	230.67	263.38	230.67	263.38	0.19055	535	6.859e+05	0.039497	0.20575	0.79425	0.4115	0.67178	True
LmxM.17.1080.1_38_0.020918599363347_39-58_1	LmxM.17.1080.1	213.33	243	213.33	243	0.18701	439.97	5.6557e+05	0.039444	0.20828	0.79172	0.41657	0.67538	True
LmxM.17.0070.1_71_0.411347517730496_221-240_1	LmxM.17.0070.1	143.33	161.48	143.33	161.48	0.17082	164.57	2.1186e+05	0.039415	0.22173	0.77827	0.44346	0.6933	True
LmxM.26.2700.1_43_0.314676616915423_249-268_1	LmxM.26.2700.1	51.333	56.438	51.333	56.438	0.13428	13.029	16815	0.039367	0.25937	0.74063	0.51874	0.72929	True
LmxM.15.0090.1_71_0.481918238993711_603-622_1	LmxM.15.0090.1	51.333	56.438	51.333	56.438	0.13428	13.029	16815	0.039367	0.25937	0.74063	0.51874	0.72929	True
LmxM.31.2760.1_29_0.182721712538226_475-494_1	LmxM.31.2760.1	142	159.91	142	159.91	0.17022	160.34	2.0703e+05	0.039357	0.22202	0.77798	0.44404	0.69373	True
LmxM.23.0840.1_52_0.190025252525253_290-309_1	LmxM.23.0840.1	109.33	122.28	109.33	122.28	0.1601	83.839	1.0858e+05	0.039297	0.2312	0.7688	0.4624	0.70651	True
LmxM.15.0830.1_14_0.257445940432477_626-645_1	LmxM.15.0830.1	192	217.91	192	217.91	0.18176	335.76	4.3602e+05	0.039244	0.21166	0.78834	0.42331	0.67988	True
LmxM.26.1140.1_14_0.244568590937306_390-409_1	LmxM.26.1140.1	66.667	73.683	66.667	73.683	0.14233	24.614	32034	0.039202	0.24932	0.75068	0.49864	0.72067	True
LmxM.08_29.1300.1_43_0.0920314253647587_77-96_1	LmxM.08_29.1300.1	138	155.2	138	155.2	0.16835	148	1.9293e+05	0.039169	0.22289	0.77711	0.44578	0.69449	True
LmxM.26.1870.1_14_0.131907308377897_1026-1045_1	LmxM.26.1870.1	37.333	40.761	37.333	40.761	0.12355	5.8738	7671.7	0.039132	0.27162	0.72838	0.54325	0.74196	True
LmxM.10.1290.1_67_0.456196581196581_421-440_1	LmxM.10.1290.1	136.67	153.64	136.67	153.64	0.16771	143.99	1.8836e+05	0.039101	0.22319	0.77681	0.44637	0.69507	True
LmxM.36.3120.1_14_0.219267139479905_374-355_0	LmxM.36.3120.1	84.667	94.063	84.667	94.063	0.15016	44.149	57772	0.039095	0.24035	0.75965	0.48071	0.71971	True
LmxM.14.0010.1_57_0.449134199134199_411-430_1	LmxM.14.0010.1	106.67	119.15	106.67	119.15	0.15823	77.879	1.0216e+05	0.039046	0.23193	0.76807	0.46385	0.70776	True
LmxM.13.0120.1_29_0.0777777777777778_24-43_1	LmxM.13.0120.1	176	199.1	176	199.1	0.17698	266.82	3.5172e+05	0.038952	0.2144	0.7856	0.42879	0.68334	True
LmxM.11.0010.1_29_0.425490196078431_213-232_1	LmxM.11.0010.1	174.67	197.53	174.67	197.53	0.17654	261.44	3.4518e+05	0.03892	0.21463	0.78537	0.42926	0.68372	True
LmxM.12.0160.1_14_0.388471177944862_935-916_0	LmxM.12.0160.1	105.33	117.58	105.33	117.58	0.15726	74.981	99040	0.038912	0.23229	0.76771	0.46459	0.70805	True
LmxM.08_29.1860.1_33_0.209009009009009_355-336_0	LmxM.08_29.1860.1	132.67	148.93	132.67	148.93	0.16569	132.31	1.7504e+05	0.038881	0.22409	0.77591	0.44817	0.69655	True
LmxM.27.1290.1_46_0.0411418975650714_42-61_1	LmxM.27.1290.1	132.67	148.93	132.67	148.93	0.16569	132.31	1.7504e+05	0.038881	0.22409	0.77591	0.44817	0.69655	True
LmxM.27.0220.1_14_0.188359788359788_170-189_1	LmxM.27.0220.1	83.333	92.496	83.333	92.496	0.1488	41.974	55553	0.038874	0.2408	0.7592	0.4816	0.72021	True
LmxM.04.0090.1_26_0.35373781148429_1962-1943_0	LmxM.04.0090.1	65.333	72.115	65.333	72.115	0.14044	22.997	30476	0.038848	0.24986	0.75014	0.49972	0.72067	True
LmxM.36.3820.1_52_0.275252525252525_105-124_1	LmxM.36.3820.1	170.67	192.83	170.67	192.83	0.17518	245.61	3.2599e+05	0.038818	0.21535	0.78465	0.4307	0.68501	True
LmxM.36.1790.1_14_0.011558538404176_22-41_1	LmxM.36.1790.1	131.33	147.37	131.33	147.37	0.16498	128.52	1.7073e+05	0.038802	0.22439	0.77561	0.44878	0.69677	True
LmxM.29.1190.1_14_0.301023155627356_553-572_1	LmxM.29.1190.1	50	54.87	50	54.87	0.13158	11.86	15758	0.038797	0.26004	0.73996	0.52007	0.73027	True
LmxM.34.3020.1_62_0.464757709251101_643-624_0	LmxM.34.3020.1	166.67	188.13	166.67	188.13	0.17376	230.27	3.0745e+05	0.038703	0.21609	0.78391	0.43217	0.68587	True
LmxM.27.0470.1_43_0.266086115142719_543-562_1	LmxM.27.0470.1	102.67	114.44	102.67	114.44	0.15524	69.35	92966	0.038626	0.23304	0.76696	0.46608	0.70941	True
Non-targeting-682	Non-target-2	164	184.99	164	184.99	0.17277	220.32	2.9545e+05	0.038619	0.21658	0.78342	0.43316	0.68659	True
LmxM.34.1660.1_29_0.43559254855331_1095-1114_1	LmxM.34.1660.1	164	184.99	164	184.99	0.17277	220.32	2.9545e+05	0.038619	0.21658	0.78342	0.43316	0.68659	True
LmxM.32.0550.1_29_0.175711813748624_1110-1129_1	LmxM.32.0550.1	127.33	142.66	127.33	142.66	0.16279	117.5	1.5818e+05	0.038544	0.22531	0.77469	0.45062	0.69783	True
LmxM.20.1070.1_67_0.239470517448857_191-210_1	LmxM.20.1070.1	64	70.548	64	70.548	0.13846	21.435	28965	0.038472	0.25041	0.74959	0.50081	0.72067	True
LmxM.13.0940.1_33_0.336547291092746_726-745_1	LmxM.13.0940.1	126	141.1	126	141.1	0.16203	113.93	1.5412e+05	0.038451	0.22562	0.77438	0.45125	0.69837	True
LmxM.18.0060.1_57_0.483122362869198_225-244_1	LmxM.18.0060.1	158.67	178.72	158.67	178.72	0.17069	201.08	2.7229e+05	0.038431	0.21759	0.78241	0.43518	0.68782	True
LmxM.13.0730.1_19_0.173107890499195_427-446_1	LmxM.13.0730.1	154.67	174.02	154.67	174.02	0.16904	187.22	2.5565e+05	0.038271	0.21837	0.78163	0.43673	0.68862	True
LmxM.11.1250.1_57_0.491194053966715_3033-3052_1	LmxM.11.1220.1-LmxM.11.1250.1	338	388.8	338	388.8	0.20143	1290.1	1.7621e+06	0.038266	0.19277	0.80723	0.38554	0.65455	True
LmxM.07.0940.1_19_0.117453798767967_864-845_0	LmxM.07.0940.1	123.33	137.96	123.33	137.96	0.16045	106.96	1.4619e+05	0.038253	0.22625	0.77375	0.4525	0.69955	True
LmxM.36.3030.1_43_0.205770690964313_264-283_1	LmxM.36.3030.1	48.667	53.303	48.667	53.303	0.12874	10.746	14743	0.038181	0.26071	0.73929	0.52141	0.73129	True
LmxM.24.0020.1_29_0.101928374655647_141-160_1	LmxM.24.0020.1	48.667	53.303	48.667	53.303	0.12874	10.746	14743	0.038181	0.26071	0.73929	0.52141	0.73129	True
LmxM.11.1330.1_29_0.193318318318318_1023-1042_1	LmxM.11.1330.1	152	170.88	152	170.88	0.16789	178.26	2.4491e+05	0.038154	0.21889	0.78111	0.43778	0.68931	True
LmxM.25.0340.1_0_0.0579929399899143_108-127_1	LmxM.25.0340.1	122	136.39	122	136.39	0.15964	103.56	1.4232e+05	0.038149	0.22657	0.77343	0.45314	0.70013	True
LmxM.22.0860.1_52_0.0311962662736428_116-135_1	LmxM.22.0860.1	122	136.39	122	136.39	0.15964	103.56	1.4232e+05	0.038149	0.22657	0.77343	0.45314	0.70013	True
LmxM.27.1270.1_33_0.266203703703704_456-475_1	LmxM.27.1270.1	122	136.39	122	136.39	0.15964	103.56	1.4232e+05	0.038149	0.22657	0.77343	0.45314	0.70013	True
LmxM.19.0760.1_57_0.142375168690958_201-220_1	LmxM.19.0760.1	98.667	109.74	98.667	109.74	0.152	61.316	84280	0.038145	0.23417	0.76583	0.46834	0.71086	True
LmxM.33.1740.1_57_0.416666666666667_426-445_1	LmxM.33.1740.1	120.67	134.82	120.67	134.82	0.15881	100.22	1.3852e+05	0.03804	0.22689	0.77311	0.45378	0.70067	True
LmxM.08_29.1370.1_38_0.00890493381468111_33-52_1	LmxM.08_29.1370.1	149.33	167.75	149.33	167.75	0.16669	169.52	2.3444e+05	0.038029	0.21942	0.78058	0.43884	0.69013	True
LmxM.23.1165.1_57_0.464448793215916_705-724_1	LmxM.23.1165.1	119.33	133.26	119.33	133.26	0.15796	96.927	1.3477e+05	0.037927	0.22721	0.77279	0.45442	0.7014	True
LmxM.17.1420.1_29_0.0904392764857881_63-82_1	LmxM.17.1420.1	184.67	208.51	184.67	208.51	0.17428	284.19	3.9605e+05	0.037883	0.21208	0.78792	0.42416	0.68	True
LmxM.25.0510.1_52_0.338044758539458_569-588_1	LmxM.25.0510.1	78	86.225	78	86.225	0.14289	33.823	47188	0.037863	0.24262	0.75738	0.48523	0.72067	True
LmxM.08_29.0070.1_43_0.0954248366013072_63-82_1	LmxM.08_29.0070.1	116.67	130.12	116.67	130.12	0.15619	90.51	1.2746e+05	0.037686	0.22786	0.77214	0.45573	0.7019	True
LmxM.28.1470.1_43_0.0154589371980676_45197_1	LmxM.28.1470.1	116.67	130.12	116.67	130.12	0.15619	90.51	1.2746e+05	0.037686	0.22786	0.77214	0.45573	0.7019	True
LmxM.29.0850.1_38_0.16750418760469_94-113_1	LmxM.29.0850.1-LmxM.29.0860.1	140	156.77	140	156.77	0.16215	140.66	1.9991e+05	0.037513	0.22133	0.77867	0.44266	0.69298	True
LmxM.03.0950.1_48_0.224416517055655_383-364_0	LmxM.03.0950.1	170	191.26	170	191.26	0.16908	226.04	3.2285e+05	0.03742	0.21458	0.78542	0.42917	0.68371	True
LmxM.31.1802.1_52_0.255411255411255_112-131_1	LmxM.31.1802.1	93.333	103.47	93.333	103.47	0.14725	51.373	73479	0.037394	0.23572	0.76428	0.47144	0.71311	True
LmxM.21.1340.1_52_0.184573002754821_259-278_1	LmxM.21.1340.1	75.333	83.089	75.333	83.089	0.13961	30.078	43306	0.03727	0.24354	0.75646	0.48709	0.72067	True
LmxM.31.2460.1_14_0.21813224267212_637-656_1	LmxM.31.2460.1	136	152.07	136	152.07	0.16001	129.11	1.861e+05	0.037249	0.22217	0.77783	0.44435	0.69386	True
LmxM.08_29.1100.1_52_0.22253000923361_237-256_1	LmxM.08_29.1100.1	205.33	232.02	205.33	232.02	0.1755	356.17	5.1464e+05	0.037204	0.20809	0.79191	0.41618	0.67506	True
LmxM.36.3657.1_14_0.345278725824801_603-622_1	LmxM.36.3657.1	92	101.9	92	101.9	0.14597	49.025	70915	0.037184	0.23611	0.76389	0.47222	0.71365	True
LmxM.10.0170.1_60_0.102412604628262_198-217_1	LmxM.10.0170.1	92	101.9	92	101.9	0.14597	49.025	70915	0.037184	0.23611	0.76389	0.47222	0.71365	True
LmxM.06.0640.1_14_0.29244473062889_2720-2739_1	LmxM.06.0640.1	287.33	327.65	287.33	327.65	0.18883	812.88	1.1799e+06	0.03712	0.19711	0.80289	0.39422	0.65999	True
LmxM.27.1170.1_38_0.0931174089068826_73-54_0	LmxM.27.1170.1	133.33	148.93	133.33	148.93	0.15851	121.69	1.7722e+05	0.037058	0.22275	0.77725	0.44549	0.69426	True
LmxM.29.3060.1_38_0.16148894486426_570-589_1	LmxM.29.3060.1	110	122.28	110	122.28	0.15141	75.429	1.1022e+05	0.036995	0.22953	0.77047	0.45905	0.70448	True
LmxM.33.0900.1_57_0.0216154721274175_45260_1	LmxM.33.0900.1	74	81.522	74	81.522	0.13788	28.287	41440	0.036949	0.24401	0.75599	0.48802	0.72067	True
LmxM.36.5060.1_57_0.447467876039305_585-604_1	LmxM.36.5060.1	74	81.522	74	81.522	0.13788	28.287	41440	0.036949	0.24401	0.75599	0.48802	0.72067	True
LmxM.28.1380.1_29_0.433665008291874_516-535_1	LmxM.28.1380.1	158	177.15	158	177.15	0.16409	183.41	2.6947e+05	0.036896	0.21675	0.78325	0.4335	0.68687	True
LmxM.23.0720.1_33_0.0255536626916525_54-35_0	LmxM.23.0720.1	158	177.15	158	177.15	0.16409	183.41	2.6947e+05	0.036896	0.21675	0.78325	0.4335	0.68687	True
LmxM.02.0620.1_29_0.438687392055268_767-748_0	LmxM.02.0620.1	130.67	145.8	130.67	145.8	0.15694	114.48	1.686e+05	0.036852	0.22332	0.77668	0.44665	0.69521	True
LmxM.15.0990.1_48_0.313131313131313_195-176_0	LmxM.15.0990.1	108.67	120.71	108.67	120.71	0.15038	72.577	1.0696e+05	0.036839	0.22987	0.77013	0.45973	0.70495	True
LmxM.34.5230.1_43_0.377410468319559_267-286_1	LmxM.34.5230.1	46	50.167	46	50.167	0.12256	8.6825	12831	0.036789	0.26205	0.73795	0.52409	0.73274	True
LmxM.33.0760.1_29_0.02689313517339_41-22_0	LmxM.33.0760.1	188	211.64	188	211.64	0.17004	279.49	4.1393e+05	0.036748	0.21074	0.78926	0.42149	0.67866	True
LmxM.12.0680.1_52_0.0628480509148767_69-88_1	LmxM.12.0680.1	188	211.64	188	211.64	0.17004	279.49	4.1393e+05	0.036748	0.21074	0.78926	0.42149	0.67866	True
LmxM.23.1280.1_0_0.0809482509395779_273-292_1	LmxM.23.1280.1	89.333	98.767	89.333	98.767	0.1433	44.493	65950	0.036733	0.23691	0.76309	0.47381	0.71448	True
LmxM.27.1840.1_29_0.170646476412347_882-863_0	LmxM.27.1840.1	235.33	266.51	235.33	266.51	0.17879	486.08	7.2068e+05	0.036728	0.20329	0.79671	0.40657	0.66878	True
LmxM.31.1820.1_48_0.408163265306122_247-228_0	LmxM.31.1820.1	58.667	64.277	58.667	64.277	0.12964	15.736	23371	0.036696	0.25262	0.74738	0.50524	0.72082	True
LmxM.13.0740.1_14_0.125963149078727_368-387_1	LmxM.13.0740.1	154	172.45	154	172.45	0.16225	170.19	2.5294e+05	0.036684	0.2175	0.7825	0.43499	0.68773	True
LmxM.28.0450.1_19_0.16135881104034_462-443_0	LmxM.28.0450.1	107.33	119.15	107.33	119.15	0.14932	69.781	1.0375e+05	0.036677	0.23021	0.76979	0.46041	0.7052	True
Non-targeting-980	Non-target-124	107.33	119.15	107.33	119.15	0.14932	69.781	1.0375e+05	0.036677	0.23021	0.76979	0.46041	0.7052	True
LmxM.10.0140.1_29_0.10085933966531_217-236_1	LmxM.10.0140.1	231.33	261.81	231.33	261.81	0.17782	464.41	6.9081e+05	0.036668	0.20381	0.79619	0.40762	0.66954	True
LmxM.09.0050.1_0_0.0862290862290862_60-79_1	LmxM.09.0050.1	185.33	208.51	185.33	208.51	0.16911	268.51	3.9959e+05	0.03666	0.21117	0.78883	0.42233	0.6792	True
LmxM.15.1200.1_19_0.00530667653955325_38-57_1	LmxM.15.1200.1	128	142.66	128	142.66	0.15532	107.5	1.6023e+05	0.03663	0.22391	0.77609	0.44782	0.69635	True
LmxM.23.1110.1_67_0.463228271251194_966-985_1	LmxM.23.1110.1	72.667	79.954	72.667	79.954	0.13609	26.552	39622	0.036609	0.24448	0.75552	0.48896	0.72067	True
LmxM.24.0520.1_57_0.0975199663724254_222-241_1	LmxM.24.0520.1	72.667	79.954	72.667	79.954	0.13609	26.552	39622	0.036609	0.24448	0.75552	0.48896	0.72067	True
LmxM.25.1660.1_14_0.259182259182259_744-763_1	LmxM.25.1660.1	223.33	252.4	223.33	252.4	0.17579	422.54	6.3331e+05	0.036529	0.20487	0.79513	0.40974	0.67114	True
LmxM.06.0180.1_29_0.217697335344394_424-443_1	LmxM.06.0180.1	181.33	203.8	181.33	203.8	0.16767	252.47	3.7863e+05	0.036518	0.21181	0.78819	0.42362	0.67995	True
LmxM.30.1290.1_29_0.189189189189189_887-868_0	LmxM.30.1290.1	126.67	141.1	126.67	141.1	0.15447	104.09	1.5614e+05	0.036514	0.2242	0.7758	0.44841	0.6966	True
LmxM.33.0820.1_29_0.0136054421768707_45102_1	LmxM.33.0820.1-LmxM.33.0840.1	222	250.84	222	250.84	0.17544	415.75	6.2401e+05	0.036503	0.20505	0.79495	0.4101	0.67126	True
LmxM.08.0360.1_77_0.480905233380481_1030-1011_0	LmxM.08.0360.1	297.33	338.63	297.33	338.63	0.18703	852.63	1.2839e+06	0.036444	0.19558	0.80442	0.39116	0.65791	True
LmxM.13.0510.1_29_0.209333333333333_148-167_1	LmxM.13.0510.1	373.33	427.99	373.33	427.99	0.19662	1493.6	2.2524e+06	0.036417	0.18847	0.81153	0.37695	0.65164	True
LmxM.36.3840.1_43_0.0975092739798622_180-199_1	LmxM.36.3840.1	148.67	166.18	148.67	166.18	0.15964	153.34	2.3186e+05	0.036368	0.21851	0.78149	0.43702	0.68887	True
LmxM.10.0820.1_43_0.0781379883624273_84-103_1	LmxM.10.0820.1	104.67	116.01	104.67	116.01	0.14713	64.353	97500	0.036333	0.23089	0.76911	0.46179	0.70626	True
LmxM.34.5260.1_67_0.434108527131783_108-127_1	LmxM.34.5260.1	14.667	15.677	14.667	15.677	0.090182	0.51062	774.32	0.036317	0.30733	0.69267	0.61465	0.7884	True
LmxM.12.0440.1_29_0.447516641065028_870-889_1	LmxM.12.0440.1	14.667	15.677	14.667	15.677	0.090182	0.51062	774.32	0.036317	0.30733	0.69267	0.61465	0.7884	True
LmxM.04.0510.1_33_0.326370757180157_1504-1485_0	LmxM.04.0510.1	14.667	15.677	14.667	15.677	0.090182	0.51062	774.32	0.036317	0.30733	0.69267	0.61465	0.7884	True
LmxM.25.0870.1_38_0.0892655367231638_75-94_1	LmxM.25.0870.1	14.667	15.677	14.667	15.677	0.090182	0.51062	774.32	0.036317	0.30733	0.69267	0.61465	0.7884	True
LmxM.29.0960.1_29_0.176296296296296_235-254_1	LmxM.29.0960.1	147.33	164.61	147.33	164.61	0.15896	149.26	2.2676e+05	0.036283	0.21877	0.78123	0.43754	0.68905	True
LmxM.30.1420.1_14_0.281186977816191_970-989_1	LmxM.30.1420.1	71.333	78.386	71.333	78.386	0.13423	24.871	37852	0.036251	0.24495	0.75505	0.4899	0.72067	True
LmxM.29.2450.1_52_0.291790306627102_291-310_1	LmxM.29.2450.1	86.667	95.631	86.667	95.631	0.14046	40.181	61198	0.036237	0.23771	0.76229	0.47542	0.71526	True
LmxM.36.1210.1_52_0.373856209150327_283-302_1	LmxM.36.1210.1	144.67	161.48	144.67	161.48	0.15755	141.27	2.1676e+05	0.036103	0.21929	0.78071	0.43857	0.68992	True
LmxM.31.0490.1_29_0.178104575163399_103-122_1	LmxM.31.0490.1	144.67	161.48	144.67	161.48	0.15755	141.27	2.1676e+05	0.036103	0.21929	0.78071	0.43857	0.68992	True
LmxM.12.1200.1_38_0.0579174368453481_91-110_1	LmxM.12.1200.1	170.67	191.26	170.67	191.26	0.16347	212.09	3.2599e+05	0.036072	0.21358	0.78642	0.42716	0.68244	True
LmxM.14.1470.1_29_0.151202749140893_213-232_1	LmxM.14.1470.1	121.33	134.82	121.33	134.82	0.15092	91.002	1.4041e+05	0.036003	0.2254	0.7746	0.4508	0.69792	True
LmxM.36.3800.1_43_0.376543209876543_420-439_1	LmxM.36.3800.1-LmxM.36.3810.1	121.33	134.82	121.33	134.82	0.15092	91.002	1.4041e+05	0.036003	0.2254	0.7746	0.4508	0.69792	True
LmxM.36.3960.1_38_0.00426509186351706_45197_1	LmxM.36.3960.1	85.333	94.063	85.333	94.063	0.13897	38.107	58901	0.035971	0.23811	0.76189	0.47623	0.71604	True
LmxM.34.1940.1_19_0.106666666666667_150-131_0	LmxM.34.1940.1	102	112.88	102	112.88	0.14482	59.145	91483	0.035959	0.23159	0.76841	0.46318	0.70724	True
LmxM.06.0360.1_29_0.0936578171091445_123-142_1	LmxM.06.0360.1	195.33	219.48	195.33	219.48	0.16735	291.56	4.5495e+05	0.035801	0.20884	0.79116	0.41769	0.67606	True
LmxM.30.1350.1_29_0.186366479049406_291-310_1	LmxM.30.1350.1	100.67	111.31	100.67	111.31	0.14362	56.623	88560	0.03576	0.23194	0.76806	0.46388	0.70776	True
LmxM.29.0180.1_57_0.351111111111111_309-328_1	LmxM.29.0180.1	118.67	131.69	118.67	131.69	0.14902	84.787	1.3292e+05	0.035718	0.22601	0.77399	0.45202	0.69899	True
LmxM.33.1500.1_29_0.0427031509121061_96-115_1	LmxM.33.1500.1	84	92.496	84	92.496	0.13744	36.088	56656	0.035692	0.23852	0.76148	0.47704	0.7168	True
LmxM.21.0853.1_19_0.126509186351706_729-710_0	LmxM.21.0853.1	191.33	214.78	191.33	214.78	0.16594	274.83	4.3229e+05	0.035658	0.20945	0.79055	0.41889	0.67676	True
LmxM.29.1530.1_19_0.118075340297563_370-389_1	LmxM.29.1530.1	23.333	25.084	23.333	25.084	0.10021	1.5317	2414.7	0.035618	0.28827	0.71173	0.57653	0.76354	True
LmxM.26.2260.1_57_0.227170490328385_501-520_1	LmxM.26.2260.1	23.333	25.084	23.333	25.084	0.10021	1.5317	2414.7	0.035618	0.28827	0.71173	0.57653	0.76354	True
LmxM.25.0920.1_0_0.114797864225782_298-317_1	LmxM.25.0920.1	23.333	25.084	23.333	25.084	0.10021	1.5317	2414.7	0.035618	0.28827	0.71173	0.57653	0.76354	True
LmxM.09.0680.1_67_0.269541778975741_309-290_0	LmxM.09.0680.1	23.333	25.084	23.333	25.084	0.10021	1.5317	2414.7	0.035618	0.28827	0.71173	0.57653	0.76354	True
LmxM.09.0600.1_52_0.215277777777778_213-232_1	LmxM.09.0600.1	161.33	180.29	161.33	180.29	0.15933	179.64	2.8373e+05	0.035585	0.21519	0.78481	0.43038	0.68473	True
LmxM.36.6070.1_29_0.411625148279953_691-710_1	LmxM.36.6070.1	99.333	109.74	99.333	109.74	0.14238	54.156	85693	0.035552	0.23229	0.76771	0.46459	0.70805	True
LmxM.23.0740.1_0_0.12754303599374_157-176_1	LmxM.23.0740.1	99.333	109.74	99.333	109.74	0.14238	54.156	85693	0.035552	0.23229	0.76771	0.46459	0.70805	True
LmxM.12.0430.1_29_0.0274451097804391_48-67_1	LmxM.12.0430.1	186	208.51	186	208.51	0.16396	253.29	4.0314e+05	0.035448	0.21026	0.78974	0.42052	0.67817	True
LmxM.29.1170.1_49_0.393850658857979_813-794_0	LmxM.29.1170.1	82.667	90.928	82.667	90.928	0.13585	34.124	54462	0.0354	0.23893	0.76107	0.47786	0.71737	True
LmxM.26.2000.1_29_0.063992359121299_61-80_1	LmxM.26.2000.1	82.667	90.928	82.667	90.928	0.13585	34.124	54462	0.0354	0.23893	0.76107	0.47786	0.71737	True
Non-targeting-278	Non-target-45	216	243	216	243	0.16917	364.42	5.8319e+05	0.035352	0.2052	0.7948	0.41041	0.67131	True
LmxM.36.4570.1_52_0.311794871794872_300-319_1	LmxM.36.4570.1	157.33	175.59	157.33	175.59	0.1574	166.56	2.6667e+05	0.035344	0.2159	0.7841	0.43179	0.68552	True
LmxM.32.1680.1_43_0.138190954773869_339-320_0	LmxM.32.1680.1	183.33	205.37	183.33	205.37	0.16293	242.85	3.8902e+05	0.035334	0.21067	0.78933	0.42135	0.67866	True
LmxM.28.0560.1_81_0.436701509872242_365-384_1	LmxM.28.0560.1	258	291.6	258	291.6	0.17596	564.36	9.044e+05	0.035328	0.19938	0.80062	0.39876	0.66265	True
LmxM.03.0230.1_52_0.384069000507357_754-773_1	LmxM.03.0230.1	213.33	239.86	213.33	239.86	0.16835	351.88	5.6557e+05	0.035275	0.20557	0.79443	0.41113	0.67157	True
LmxM.34.0590.1_46_0.0381218038121804_78-97_1	LmxM.34.0590.1	180.67	202.24	180.67	202.24	0.16186	232.62	3.752e+05	0.035214	0.21109	0.78891	0.42218	0.67912	True
LmxM.20.0520.1_0_0.12857635298173_369-388_1	LmxM.20.0520.1	154.67	172.45	154.67	172.45	0.15606	158.12	2.5565e+05	0.03517	0.21637	0.78363	0.43275	0.68629	True
LmxM.23.0940.1_43_0.312236286919831_144-163_1	LmxM.23.0940.1	81.333	89.36	81.333	89.36	0.13421	32.216	52320	0.035092	0.23934	0.76066	0.47868	0.71827	True
LmxM.05.0730.1_14_0.0142332415059688_20-39_1	LmxM.05.0730.1	113.33	125.42	113.33	125.42	0.14495	73.018	1.1865e+05	0.035082	0.22725	0.77275	0.45449	0.7014	True
LmxM.33.0680.1_52_0.324740740740741_1093-1112_1	LmxM.33.0680.1	113.33	125.42	113.33	125.42	0.14495	73.018	1.1865e+05	0.035082	0.22725	0.77275	0.45449	0.7014	True
LmxM.14.0670.1_57_0.423728813559322_378-359_0	LmxM.14.0670.1	67.333	73.683	67.333	73.683	0.12819	20.159	32830	0.035044	0.24637	0.75363	0.49275	0.72067	True
LmxM.25.0340.1_43_0.129097327281896_253-272_1	LmxM.25.0340.1	67.333	73.683	67.333	73.683	0.12819	20.159	32830	0.035044	0.24637	0.75363	0.49275	0.72067	True
LmxM.09.0110.1_19_0.00748013090229079_45228_1	LmxM.09.0110.1	176.67	197.53	176.67	197.53	0.16021	217.7	3.5502e+05	0.03502	0.21173	0.78827	0.42345	0.67991	True
LmxM.08.0660.1_29_0.0477611940298507_196-177_0	LmxM.08.0660.1	202.67	227.32	202.67	227.32	0.16485	303.89	4.9829e+05	0.034925	0.20704	0.79296	0.41409	0.67358	True
LmxM.25.0900.1_14_0.349951124144673_352-371_1	LmxM.25.0900.1	150.67	167.75	150.67	167.75	0.15395	145.86	2.3964e+05	0.03489	0.2171	0.7829	0.4342	0.68743	True
Non-targeting-217	Non-target-26	149.33	166.18	149.33	166.18	0.15323	141.88	2.3444e+05	0.034791	0.21734	0.78266	0.43469	0.68767	True
LmxM.33.1740.1_19_0.0813953488372093_89-70_0	LmxM.33.1740.1	149.33	166.18	149.33	166.18	0.15323	141.88	2.3444e+05	0.034791	0.21734	0.78266	0.43469	0.68767	True
Non-targeting-390	Non-target-80	110.67	122.28	110.67	122.28	0.14277	67.463	1.1188e+05	0.034727	0.22787	0.77213	0.45575	0.7019	True
LmxM.23.1160.1_33_0.104838709677419_47-28_0	LmxM.23.1160.1	148	164.61	148	164.61	0.15249	137.96	2.293e+05	0.034689	0.21759	0.78241	0.43518	0.68782	True
LmxM.11.1220.1_29_0.240806642941874_1226-1207_0	LmxM.11.1220.1	265.33	299.44	265.33	299.44	0.17382	581.47	9.6921e+05	0.034639	0.19803	0.80197	0.39605	0.66109	True
LmxM.17.0680.1_14_0.319850187265918_420-439_1	LmxM.17.0680.1	146.67	163.04	146.67	163.04	0.15173	134.1	2.2424e+05	0.034584	0.21784	0.78216	0.43567	0.6879	True
LmxM.17.0160.1_19_0.0345140781108084_117-98_0	LmxM.17.0160.1	109.33	120.71	109.33	120.71	0.14163	64.768	1.0858e+05	0.034539	0.22819	0.77181	0.45638	0.70235	True
LmxM.04.0040.1_43_0.237003058103976_306-325_1	LmxM.04.0040.1	222	249.27	222	249.27	0.16643	371.77	6.2401e+05	0.034519	0.20376	0.79624	0.40751	0.66944	True
LmxM.24.0760.1_43_0.0456822870615974_158-139_0	LmxM.24.0760.1	92.667	101.9	92.667	101.9	0.13566	42.646	72190	0.034373	0.23408	0.76592	0.46817	0.7107	True
LmxM.14.0870.1_29_0.41588785046729_1073-1054_0	LmxM.14.0870.1	92.667	101.9	92.667	101.9	0.13566	42.646	72190	0.034373	0.23408	0.76592	0.46817	0.7107	True
LmxM.34.3740.1_14_0.324764353041988_376-395_1	LmxM.34.3740.1	32	34.49	32	34.49	0.10494	3.0998	5249.1	0.034367	0.27488	0.72512	0.54977	0.74619	True
LmxM.36.2970.1_43_0.238372093023256_128-109_0	LmxM.36.2970.1	108	119.15	108	119.15	0.14047	62.127	1.0534e+05	0.034344	0.22851	0.77149	0.45702	0.7029	True
LmxM.11.1270.1_0_0.191223155929038_1017-1036_1	LmxM.11.1270.1	214	239.86	214	239.86	0.16387	334.41	5.6995e+05	0.034256	0.2048	0.7952	0.4096	0.67109	True
LmxM.31.0715.1_71_0.253054101221641_136-155_1	LmxM.31.0715.1	106.67	117.58	106.67	117.58	0.13928	59.542	1.0216e+05	0.034141	0.22883	0.77117	0.45765	0.70327	True
LmxM.30.2090.1_43_0.139251523063533_149-168_1	LmxM.30.2090.1	106.67	117.58	106.67	117.58	0.13928	59.542	1.0216e+05	0.034141	0.22883	0.77117	0.45765	0.70327	True
LmxM.27.1270.1_52_0.243634259259259_414-433_1	LmxM.27.1270.1	64.667	70.548	64.667	70.548	0.12374	17.292	29715	0.034116	0.24733	0.75267	0.49466	0.72067	True
LmxM.30.0860.1_38_0.188761593016912_339-358_1	LmxM.30.0860.1	77.333	84.657	77.333	84.657	0.12895	26.818	46199	0.034074	0.24058	0.75942	0.48115	0.71991	True
LmxM.31.3950.1_29_0.119932998324958_354-373_1	LmxM.31.3950.1	182.67	203.8	182.67	203.8	0.15715	223.39	3.8554e+05	0.034042	0.20996	0.79004	0.41992	0.67786	True
Non-targeting-204	Non-target-22	120.67	133.26	120.67	133.26	0.14206	79.252	1.3852e+05	0.033828	0.22421	0.77579	0.44842	0.69661	True
LmxM.01.0810.1_19_0.120889748549323_381-362_0	LmxM.01.0810.1	76	83.089	76	83.089	0.12706	25.129	44258	0.033698	0.24099	0.75901	0.48199	0.72032	True
LmxM.17.0640.1_33_0.270609318996416_460-441_0	LmxM.17.0640.1	199.33	222.62	199.33	222.62	0.15863	271.06	4.783e+05	0.033666	0.20678	0.79322	0.41356	0.67338	True
LmxM.08_29.2430.1_52_0.254530130636325_598-617_1	LmxM.08_29.2430.1	176	195.97	176	195.97	0.15419	199.31	3.5172e+05	0.033665	0.21098	0.78902	0.42195	0.67895	True
LmxM.30.0460a.1_52_0.365099534095722_855-874_1	LmxM.30.0460a.1-LmxM.30.0460d.1-LmxM.30.0460e.1	119.33	131.69	119.33	131.69	0.14101	76.328	1.3477e+05	0.033656	0.2245	0.7755	0.449	0.69694	True
LmxM.09.0950.1_38_0.175055928411633_307-326_1	LmxM.09.0950.1	225.33	252.4	225.33	252.4	0.16299	366.4	6.4741e+05	0.033644	0.20269	0.79731	0.40539	0.66769	True
LmxM.22.1650.1_57_0.450777202072539_529-510_0	LmxM.22.1650.1	225.33	252.4	225.33	252.4	0.16299	366.4	6.4741e+05	0.033644	0.20269	0.79731	0.40539	0.66769	True
LmxM.13.1020.1_14_0.0340192043895748_113-132_1	LmxM.13.1020.1	255.33	286.89	255.33	286.89	0.16751	498.02	8.8149e+05	0.033615	0.19859	0.80141	0.39719	0.6617	True
LmxM.29.3530.1_62_0.411290322580645_314-295_0	LmxM.29.3530.1	63.333	68.98	63.333	68.98	0.12137	15.941	28227	0.033608	0.24781	0.75219	0.49561	0.72067	True
Non-targeting-554	Non-target-34	63.333	68.98	63.333	68.98	0.12137	15.941	28227	0.033608	0.24781	0.75219	0.49561	0.72067	True
LmxM.31.3980.1_43_0.0569514237855946_24-43_1	LmxM.31.3980.1	174.67	194.4	174.67	194.4	0.15357	194.66	3.4518e+05	0.033584	0.21118	0.78882	0.42237	0.67922	True
LmxM.23.0660.1_43_0.108605787298008_279-298_1	LmxM.23.0660.1	88.667	97.199	88.667	97.199	0.13113	36.399	64742	0.033533	0.23518	0.76482	0.47035	0.7125	True
LmxM.33.2765.1_57_0.373062015503876_378-397_1	LmxM.33.2765.1	102.67	112.88	102.67	112.88	0.13551	52.116	92966	0.033484	0.22979	0.77021	0.45959	0.70481	True
LmxM.27.0080.1_29_0.079004329004329_69-88_1	LmxM.27.0080.1	134.67	148.93	134.67	148.93	0.14426	101.77	1.8163e+05	0.033477	0.22011	0.77989	0.44022	0.69094	True
LmxM.01.0730.1_19_0.0911399970118034_607-626_1	LmxM.01.0730.1	152.67	169.31	152.67	169.31	0.14839	138.57	2.4757e+05	0.033458	0.21572	0.78428	0.43144	0.68535	True
LmxM.13.0470.1_14_0.298850574712644_439-458_1	LmxM.13.0470.1	172	191.26	172	191.26	0.1523	185.52	3.3231e+05	0.033414	0.2116	0.7884	0.4232	0.67973	True
LmxM.24.0500.1_43_0.0683403068340307_39-58_1	LmxM.24.0500.1	74.667	81.522	74.667	81.522	0.12511	23.495	42367	0.033304	0.24141	0.75859	0.48282	0.72067	True
LmxM.15.0850.1_14_0.0125523012552301_45-26_0	LmxM.15.0850.1	74.667	81.522	74.667	81.522	0.12511	23.495	42367	0.033304	0.24141	0.75859	0.48282	0.72067	True
LmxM.30.2980.1_29_0.191632928475034_564-583_1	LmxM.30.2980.1	116.67	128.55	116.67	128.55	0.13884	70.646	1.2746e+05	0.033295	0.22508	0.77492	0.45015	0.69761	True
LmxM.34.3560.1_57_0.359249329758713_411-392_0	LmxM.34.3560.1	276	310.41	276	310.41	0.16893	592	1.0683e+06	0.033291	0.19587	0.80413	0.39174	0.65828	True
LmxM.24.0750.1_71_0.450560652395515_432-451_1	LmxM.24.0750.1	101.33	111.31	101.33	111.31	0.13419	49.75	90014	0.033247	0.23012	0.76988	0.46024	0.7052	True
LmxM.19.1180.1_0_0.0952929875120077_491-510_1	LmxM.19.1180.1	169.33	188.13	169.33	188.13	0.15099	176.6	3.1974e+05	0.033236	0.21202	0.78798	0.42403	0.68	True
LmxM.30.2110.1_43_0.0799382716049383_255-274_1	LmxM.30.2110.1	87.333	95.631	87.333	95.631	0.12953	34.427	62366	0.033227	0.23554	0.76446	0.47108	0.71295	True
LmxM.24.0180.1_43_0.0230099502487562_33-52_1	LmxM.24.0180.1	40.667	43.896	40.667	43.896	0.1077	5.2151	9470.6	0.033186	0.26469	0.73531	0.52938	0.73501	True
LmxM.29.0880.1_33_0.210982658959538_225-206_0	LmxM.29.0880.1	40.667	43.896	40.667	43.896	0.1077	5.2151	9470.6	0.033186	0.26469	0.73531	0.52938	0.73501	True
LmxM.33.4160.1_29_0.0705641992770706_891-910_1	LmxM.33.4160.1	22	23.516	22	23.516	0.092081	1.1489	2089.9	0.033159	0.2892	0.7108	0.5784	0.76462	True
LmxM.31.1310.1_43_0.0440414507772021_59-40_0	LmxM.31.1310.1	62	67.412	62	67.412	0.1189	14.645	26784	0.03307	0.24828	0.75172	0.49657	0.72067	True
LmxM.31.1650.1_29_0.492218602967789_1354-1373_1	LmxM.31.1650.1	62	67.412	62	67.412	0.1189	14.645	26784	0.03307	0.24828	0.75172	0.49657	0.72067	True
LmxM.32.1110.1_38_0.110819097678493_248-267_1	LmxM.32.1110.1	100	109.74	100	109.74	0.13283	47.44	87119	0.033001	0.23044	0.76956	0.46089	0.70538	True
LmxM.36.4320.1_0_0.18634574629125_1224-1243_1	LmxM.36.4320.1	100	109.74	100	109.74	0.13283	47.44	87119	0.033001	0.23044	0.76956	0.46089	0.70538	True
LmxM.34.2810.1_57_0.0415486307837583_78-97_1	LmxM.34.2810.1-LmxM.34.2810b.1	86	94.063	86	94.063	0.12787	32.509	60043	0.032907	0.23591	0.76409	0.47182	0.71347	True
LmxM.08_29.1550.1_43_0.0109780439121756_13-32_1	LmxM.08_29.1550.1	184.67	205.37	184.67	205.37	0.15253	214.35	3.9605e+05	0.032901	0.20885	0.79115	0.41771	0.67606	True
Non-targeting-915	Non-target-25	206.67	230.46	206.67	230.46	0.15646	282.95	5.2293e+05	0.032896	0.20507	0.79493	0.41014	0.67129	True
LmxM.32.3210.1_38_0.0794726930320151_205-224_1	LmxM.32.3210.1	73.333	79.954	73.333	79.954	0.12309	21.916	40525	0.032888	0.24183	0.75817	0.48365	0.72067	True
LmxM.31.0770.1_29_0.104825628548256_511-530_1	LmxM.31.0770.1	129.33	142.66	129.33	142.66	0.14048	88.838	1.6438e+05	0.032876	0.22115	0.77885	0.4423	0.69271	True
LmxM.24.1940.1_14_0.269754768392371_304-285_0	LmxM.24.1940.1	129.33	142.66	129.33	142.66	0.14048	88.838	1.6438e+05	0.032876	0.22115	0.77885	0.4423	0.69271	True
LmxM.17.1100.1_33_0.261111111111111_427-408_0	LmxM.17.1100.1	146	161.48	146	161.48	0.14441	119.75	2.2173e+05	0.032865	0.21689	0.78311	0.43378	0.68697	True
LmxM.30.2560.1_19_0.0897932816537468_281-262_0	LmxM.30.2560.1	183.33	203.8	183.33	203.8	0.15193	209.52	3.8902e+05	0.032821	0.20905	0.79095	0.41809	0.67638	True
LmxM.29.1370.1_43_0.123020257826888_325-344_1	LmxM.29.1370.1	162.67	180.29	162.67	180.29	0.14752	155.26	2.8955e+05	0.032748	0.21308	0.78692	0.42616	0.68184	True
LmxM.10.0030.1_63_0.219354838709677_315-296_0	LmxM.10.0030.1-LmxM.10.1300.1	253.33	283.76	253.33	283.76	0.16302	462.83	8.6454e+05	0.032721	0.19826	0.80174	0.39652	0.6612	True
LmxM.33.0190.1_57_0.0901084010840108_122-141_1	LmxM.33.0190.1	128	141.1	128	141.1	0.13949	85.741	1.6023e+05	0.032714	0.22141	0.77859	0.44282	0.69307	True
LmxM.36.3300.1_43_0.106244931062449_252-271_1	LmxM.36.3300.1	112.67	123.85	112.67	123.85	0.13539	62.535	1.1694e+05	0.032704	0.22595	0.77405	0.4519	0.69899	True
LmxM.36.5740.1_14_0.341703594288528_690-709_1	LmxM.36.5740.1	202.67	225.75	202.67	225.75	0.15491	266.47	4.9829e+05	0.032704	0.2056	0.7944	0.4112	0.67157	True
LmxM.36.6850.1_14_0.21866960676222_591-610_1	LmxM.36.6850.1	143.33	158.34	143.33	158.34	0.1427	112.6	2.1186e+05	0.032603	0.21737	0.78263	0.43473	0.68767	True
LmxM.30.2390.1_52_0.381268436578171_510-529_1	LmxM.30.2390.1	84.667	92.496	84.667	92.496	0.12617	30.647	57772	0.032572	0.23628	0.76372	0.47255	0.71384	True
LmxM.25.2280.1_52_0.294715447154472_293-274_0	LmxM.25.2280.1	84.667	92.496	84.667	92.496	0.12617	30.647	57772	0.032572	0.23628	0.76372	0.47255	0.71384	True
LmxM.28.1180.1_67_0.415565345080764_280-299_1	LmxM.28.1180.1	126.67	139.53	126.67	139.53	0.13847	82.699	1.5614e+05	0.032546	0.22167	0.77833	0.44335	0.69329	True
LmxM.06.0930.1_52_0.280893752849977_610-629_1	LmxM.06.0930.1	126.67	139.53	126.67	139.53	0.13847	82.699	1.5614e+05	0.032546	0.22167	0.77833	0.44335	0.69329	True
LmxM.08_29.0885.1_52_0.366666666666667_378-397_1	LmxM.08_29.0885.1	60.667	65.844	60.667	65.844	0.11632	13.404	25385	0.032497	0.24876	0.75124	0.49752	0.72067	True
LmxM.36.5650.1_57_0.237373737373737_224-243_1	LmxM.36.5650.1	111.33	122.28	111.33	122.28	0.13418	59.941	1.1355e+05	0.032492	0.22624	0.77376	0.45248	0.69955	True
LmxM.36.4320.1_29_0.204965183166818_1346-1365_1	LmxM.36.4320.1	97.333	106.61	97.333	106.61	0.13	42.984	81497	0.032478	0.2311	0.7689	0.4622	0.70639	True
LmxM.10.0510.1_74_0.261775362318841_280-299_1	LmxM.10.0510.1	157.33	174.02	157.33	174.02	0.14453	139.18	2.6667e+05	0.032308	0.21394	0.78606	0.42788	0.68264	True
LmxM.09.0420.1_43_0.332324251597713_981-1000_1	LmxM.09.0420.1	194.67	216.35	194.67	216.35	0.15159	234.99	4.5112e+05	0.032277	0.20667	0.79333	0.41334	0.67319	True
LmxM.29.2950.1_29_0.170731707317073_384-365_0	LmxM.29.2950.1	110	120.71	110	120.71	0.13294	57.402	1.1022e+05	0.032273	0.22654	0.77346	0.45307	0.70013	True
LmxM.13.0750.1_74_0.312024353120244_194-213_1	LmxM.13.0750.1	83.333	90.928	83.333	90.928	0.1244	28.839	55553	0.032222	0.23665	0.76335	0.47329	0.71418	True
LmxM.19.1320.1_43_0.212059620596206_306-325_1	LmxM.19.1320.1-LmxM.19.1345.1-LmxM.19.1345apartial.1	96	105.04	96	105.04	0.12852	40.838	78769	0.032201	0.23143	0.76857	0.46285	0.70689	True
LmxM.13.1010.1_43_0.0436991869918699_33-52_1	LmxM.13.1010.1	124	136.39	124	136.39	0.13637	76.78	1.4815e+05	0.032195	0.2222	0.7778	0.44441	0.6939	True
LmxM.32.2360.1_0_0.0953912111468382_273-254_0	LmxM.32.2360.1	214	238.29	214	238.29	0.15445	295.1	5.6995e+05	0.03218	0.20344	0.79656	0.40689	0.66902	True
LmxM.33.1470.1_38_0.111670864819479_126-145_1	LmxM.33.1470.1	49.333	53.303	49.333	53.303	0.10951	7.8775	15245	0.032147	0.25651	0.74349	0.51302	0.72535	True
LmxM.20.0265.1_38_0.0202788339670469_45197_1	LmxM.20.0265.1	49.333	53.303	49.333	53.303	0.10951	7.8775	15245	0.032147	0.25651	0.74349	0.51302	0.72535	True
LmxM.10.0370.1_43_0.0392482034273079_74-55_0	LmxM.10.0370.1	172.67	191.26	172.67	191.26	0.14675	172.9	3.355e+05	0.032104	0.21062	0.78938	0.42124	0.6786	True
LmxM.34.0450.1_49_0.372516556291391_682-663_0	LmxM.34.0450.1	154.67	170.88	154.67	170.88	0.14296	131.47	2.5565e+05	0.03207	0.21438	0.78562	0.42876	0.68334	True
LmxM.20.0470.1_0_0.172167216721672_306-325_1	LmxM.20.0470.1	70.667	76.818	70.667	76.818	0.11881	18.922	36986	0.031988	0.24266	0.75734	0.48532	0.72067	True
Non-targeting-559	Non-target-181	230.67	257.11	230.67	257.11	0.15592	349.54	6.859e+05	0.031925	0.2008	0.7992	0.4016	0.66448	True
LmxM.22.0470.1_29_0.193190815518606_237-256_1	LmxM.22.0470.1	94.667	103.47	94.667	103.47	0.127	38.747	76097	0.031912	0.23176	0.76824	0.46351	0.70752	True
LmxM.11.0750.1_67_0.389967637540453_233-252_1	LmxM.11.0750.1	136.67	150.5	136.67	150.5	0.13815	95.7	1.8836e+05	0.031877	0.21857	0.78143	0.43714	0.68887	True
LmxM.30.1060.1_34_0.191528545119705_316-297_0	LmxM.30.1060.1	82	89.36	82	89.36	0.12258	27.086	53385	0.031855	0.23701	0.76299	0.47403	0.7146	True
LmxM.31.0090.1_60_0.292896174863388_265-284_1	LmxM.31.0090.1	152	167.75	152	167.75	0.14132	123.97	2.4491e+05	0.031819	0.21482	0.78518	0.42964	0.684	True
LmxM.31.1670.1_43_0.30952380952381_276-257_0	LmxM.31.1670.1	107.33	117.58	107.33	117.58	0.13037	52.489	1.0375e+05	0.03181	0.22713	0.77287	0.45426	0.70125	True
LmxM.02.0590.1_57_0.235368956743003_367-386_1	LmxM.02.0590.1	168.67	186.56	168.67	186.56	0.14464	160.07	3.1664e+05	0.031797	0.21122	0.78878	0.42244	0.67927	True
LmxM.31.3210.1_43_0.270928462709285_175-194_1	LmxM.31.3210.1	135.33	148.93	135.33	148.93	0.13719	92.485	1.8386e+05	0.031718	0.21881	0.78119	0.43762	0.68911	True
LmxM.16.0150.1_60_0.103559870550162_53-72_1	LmxM.16.0150.1	167.33	184.99	167.33	184.99	0.14391	155.9	3.1049e+05	0.031689	0.21142	0.78858	0.42285	0.67945	True
LmxM.30.0220.1_38_0.169871794871795_102-121_1	LmxM.30.0220.1-LmxM.30.0221.1	93.333	101.9	93.333	101.9	0.12543	36.711	73479	0.031611	0.23209	0.76791	0.46417	0.70794	True
LmxM.08_29.0300.1_14_0.282051282051282_282-301_1	LmxM.08_29.0300.1	244.67	272.78	244.67	272.78	0.15634	395.29	7.9333e+05	0.031568	0.19864	0.80136	0.39727	0.66175	True
LmxM.36.3110.1_63_0.246031746031746_288-269_0	LmxM.36.3110.1	106	116.01	106	116.01	0.12904	50.115	1.0059e+05	0.031566	0.22743	0.77257	0.45485	0.70149	True
LmxM.29.1255.1_29_0.0776515151515152_76-95_1	LmxM.29.1255.1	80.667	87.793	80.667	87.793	0.12069	25.389	51268	0.031471	0.23738	0.76262	0.47477	0.71493	True
LmxM.31.2220.1_0_0.12862083873757_588-607_1	LmxM.31.2220.1	80.667	87.793	80.667	87.793	0.12069	25.389	51268	0.031471	0.23738	0.76262	0.47477	0.71493	True
LmxM.05.0670.1_14_0.0175148255413046_118-137_1	LmxM.05.0670.1	80.667	87.793	80.667	87.793	0.12069	25.389	51268	0.031471	0.23738	0.76262	0.47477	0.71493	True
LmxM.20.0280.1_67_0.399412628487518_534-553_1	LmxM.20.0280.1	181.33	200.67	181.33	200.67	0.14541	186.93	3.7863e+05	0.031423	0.20851	0.79149	0.41703	0.67564	True
LmxM.13.0440.1_0_0.00763825236785823_22-41_1	LmxM.13.0440.1	262.67	293.16	262.67	293.16	0.15791	465.05	9.4533e+05	0.031367	0.1962	0.8038	0.3924	0.65882	True
LmxM.29.0560.1_52_0.375255623721881_360-379_1	LmxM.29.0560.1	48	51.735	48	51.735	0.10598	6.9746	14250	0.031288	0.25705	0.74295	0.5141	0.7259	True
LmxM.32.1420.1_57_0.483299250170416_705-724_1	LmxM.32.1420.1	146.67	161.48	146.67	161.48	0.13788	109.65	2.2424e+05	0.031273	0.21571	0.78429	0.43142	0.68535	True
LmxM.29.3020.1_29_0.0538302277432712_47-66_1	LmxM.29.3020.1	58	62.709	58	62.709	0.11078	11.087	22721	0.031239	0.24971	0.75029	0.49941	0.72067	True
LmxM.16.1520.1_29_0.498114302291848_1713-1732_1	LmxM.16.1520.1	162	178.72	162	178.72	0.14088	139.79	2.8663e+05	0.031231	0.21224	0.78776	0.42448	0.68024	True
LmxM.21.1430.1_52_0.0590277777777778_75-94_1	LmxM.21.1430.1	131.33	144.23	131.33	144.23	0.13417	83.169	1.7073e+05	0.031213	0.21955	0.78045	0.43909	0.69038	True
LmxM.20.1180.1_0_0.112655971479501_312-331_1	LmxM.20.1180.1	117.33	128.55	117.33	128.55	0.13069	62.944	1.2926e+05	0.031207	0.22355	0.77645	0.44709	0.69574	True
LmxM.01.0520.1_14_0.356610800744879_760-779_1	LmxM.01.0520.1	160.67	177.15	160.67	177.15	0.14009	135.9	2.8084e+05	0.031109	0.21245	0.78755	0.4249	0.68063	True
LmxM.07.0700.1_0_0.0715589631252282_190-209_1	LmxM.07.0700.1	103.33	112.88	103.33	112.88	0.12626	45.532	94463	0.031049	0.22802	0.77198	0.45604	0.70222	True
LmxM.36.2610.1_43_0.234820322180917_375-394_1	LmxM.36.2610.1	130	142.66	130	142.66	0.13312	80.173	1.6648e+05	0.031034	0.21979	0.78021	0.43958	0.69064	True
LmxM.03.0280.1_38_0.00888415067519545_18-37_1	LmxM.03.0280.1	130	142.66	130	142.66	0.13312	80.173	1.6648e+05	0.031034	0.21979	0.78021	0.43958	0.69064	True
LmxM.06.1100.1_43_0.248624862486249_223-242_1	LmxM.06.1100.1	176	194.4	176	194.4	0.14266	169.24	3.5172e+05	0.031022	0.20927	0.79073	0.41854	0.67665	True
Non-targeting-861	Non-target-27	176	194.4	176	194.4	0.14266	169.24	3.5172e+05	0.031022	0.20927	0.79073	0.41854	0.67665	True
LmxM.16.0790.1_43_0.275836972343523_376-395_1	LmxM.16.0790.1	192.67	213.21	192.67	213.21	0.14545	211.02	4.3977e+05	0.030979	0.20618	0.79382	0.41235	0.67264	True
LmxM.36.6240.1_0_0.0410464591790708_87-106_1	LmxM.36.6240.1	174.67	192.83	174.67	192.83	0.14195	164.95	3.4518e+05	0.030915	0.20946	0.79054	0.41892	0.67677	True
LmxM.05.0190.1_29_0.479390681003584_529-548_1	LmxM.05.0190.1	128.67	141.1	128.67	141.1	0.13205	77.233	1.623e+05	0.03085	0.22004	0.77996	0.44008	0.69094	True
LmxM.36.0280.1_52_0.392739273927393_232-251_1	LmxM.36.0280.1	38	40.761	38	40.761	0.098675	3.811	8013.6	0.030841	0.26595	0.73405	0.53191	0.73501	True
LmxM.14.0810.1_33_0.353019420058526_1322-1341_1	LmxM.14.0810.1	270	301	270	301	0.15627	480.59	1.0118e+06	0.030821	0.19495	0.80505	0.3899	0.65737	True
LmxM.07.0890.1_29_0.19351408825093_361-380_1	LmxM.07.0890.1	246.67	274.35	246.67	274.35	0.15288	383.23	8.0944e+05	0.030772	0.19785	0.80215	0.3957	0.66082	True
LmxM.31.3030.1_43_0.343434343434343_336-355_1	LmxM.31.3030.1	114.67	125.42	114.67	125.42	0.12823	57.794	1.2213e+05	0.030764	0.22409	0.77591	0.44818	0.69655	True
LmxM.09.1220.1_29_0.150849673202614_573-592_1	LmxM.09.1220.1	114.67	125.42	114.67	125.42	0.12823	57.794	1.2213e+05	0.030764	0.22409	0.77591	0.44818	0.69655	True
LmxM.04.0040.1_67_0.484709480122324_630-649_1	LmxM.04.0040.1	206.67	228.89	206.67	228.89	0.14666	246.88	5.2293e+05	0.030728	0.20366	0.79634	0.40732	0.66931	True
LmxM.34.4070.1_57_0.0304818092428712_21-40_1	LmxM.34.4070.1	78	84.657	78	84.657	0.11672	22.158	47188	0.030646	0.23812	0.76188	0.47625	0.71604	True
LmxM.20.1660.1_57_0.233498349834983_276-295_1	LmxM.20.1660.1	78	84.657	78	84.657	0.11672	22.158	47188	0.030646	0.23812	0.76188	0.47625	0.71604	True
LmxM.34.3080.1_33_0.286549707602339_444-425_0	LmxM.34.3080.1	242.67	269.65	242.67	269.65	0.15151	364.01	7.7741e+05	0.030602	0.19827	0.80173	0.39654	0.6612	True
LmxM.36.3170.1_52_0.358454106280193_374-355_0	LmxM.36.3170.1	170.67	188.13	170.67	188.13	0.13974	152.43	3.2599e+05	0.030581	0.21003	0.78997	0.42007	0.67796	True
LmxM.27.0890.1_43_0.281065088757396_1429-1410_0	LmxM.27.0890.1	56.667	61.141	56.667	61.141	0.10781	10.011	21455	0.030548	0.25018	0.74982	0.50035	0.72067	True
LmxM.31.2730.1_14_0.00630182421227197_45197_1	LmxM.31.2730.1	56.667	61.141	56.667	61.141	0.10781	10.011	21455	0.030548	0.25018	0.74982	0.50035	0.72067	True
LmxM.15.0800.1_14_0.267501605651895_1659-1678_1	LmxM.15.0800.1	113.33	123.85	113.33	123.85	0.12695	55.302	1.1865e+05	0.030531	0.22436	0.77564	0.44872	0.69677	True
LmxM.30.2290.1_52_0.351032448377581_231-250_1	LmxM.30.2290.1	140	153.64	140	153.64	0.13319	92.982	1.9991e+05	0.0305	0.21684	0.78316	0.43368	0.68697	True
LmxM.25.1300.1_29_0.0412890231621349_75-94_1	LmxM.25.1300.1	100.67	109.74	100.67	109.74	0.12334	41.168	88560	0.030492	0.22862	0.77138	0.45724	0.70312	True
LmxM.36.1905.1_67_0.379116465863454_461-480_1	LmxM.36.1905.1	126	137.96	126	137.96	0.12984	71.517	1.5412e+05	0.030464	0.22053	0.77947	0.44107	0.69181	True
LmxM.05.0420.1_57_0.431547619047619_138-157_1	LmxM.05.0420.1	154	169.31	154	169.31	0.13593	117.26	2.5294e+05	0.03045	0.21349	0.78651	0.42698	0.68238	True
LmxM.20.0500.1_14_0.326726726726727_537-556_1	LmxM.20.0500.1	66.667	72.115	66.667	72.115	0.11173	14.844	32034	0.030443	0.24391	0.75609	0.48781	0.72067	True
LmxM.27.2250.1_14_0.224021592442645_162-181_1	LmxM.27.2250.1	66.667	72.115	66.667	72.115	0.11173	14.844	32034	0.030443	0.24391	0.75609	0.48781	0.72067	True
LmxM.05.0810.1_57_0.215447154471545_97-116_1	LmxM.05.0810.1	326.67	365.28	326.67	365.28	0.16072	745.48	1.6197e+06	0.03034	0.18857	0.81143	0.37715	0.65173	True
LmxM.26.1600.1_29_0.0139930034982509_21-40_1	LmxM.26.1600.1	183.33	202.24	183.33	202.24	0.14084	178.66	3.8902e+05	0.030307	0.20742	0.79258	0.41484	0.67412	True
Non-targeting-95	Non-target-16	183.33	202.24	183.33	202.24	0.14084	178.66	3.8902e+05	0.030307	0.20742	0.79258	0.41484	0.67412	True
LmxM.07.0150.1_43_0.204913456169738_362-381_1	LmxM.07.0150.1	112	122.28	112	122.28	0.12564	52.864	1.1524e+05	0.03029	0.22463	0.77537	0.44926	0.69709	True
LmxM.29.2740.1_57_0.355665839536807_426-445_1	LmxM.29.2740.1	112	122.28	112	122.28	0.12564	52.864	1.1524e+05	0.03029	0.22463	0.77537	0.44926	0.69709	True
LmxM.23.0530.1_43_0.0524475524475524_54-35_0	LmxM.23.0530.1	112	122.28	112	122.28	0.12564	52.864	1.1524e+05	0.03029	0.22463	0.77537	0.44926	0.69709	True
LmxM.31.2840.1_33_0.219454329774614_366-385_1	LmxM.31.2840.1	88	95.631	88	95.631	0.11868	29.117	63548	0.030272	0.23341	0.76659	0.46682	0.71008	True
LmxM.18.0750.1_14_0.281767955801105_464-445_0	LmxM.18.0750.1	20.667	21.948	20.667	21.948	0.082899	0.82107	1792.7	0.030266	0.29004	0.70996	0.58009	0.76557	True
LmxM.08_29.2210.1_14_0.37568306010929_546-565_1	LmxM.08_29.2210.1	124.67	136.39	124.67	136.39	0.1287	68.741	1.5013e+05	0.030262	0.22078	0.77922	0.44157	0.69227	True
LmxM.21.1280.1_33_0.316810344827586_448-429_0	LmxM.21.1280.1	124.67	136.39	124.67	136.39	0.1287	68.741	1.5013e+05	0.030262	0.22078	0.77922	0.44157	0.69227	True
LmxM.25.0290.1_43_0.224293785310734_394-413_1	LmxM.25.0290.1	124.67	136.39	124.67	136.39	0.1287	68.741	1.5013e+05	0.030262	0.22078	0.77922	0.44157	0.69227	True
LmxM.32.0130.1_90_0.439571150097466_441-460_1	LmxM.32.0130.1	197.33	217.91	197.33	217.91	0.14243	211.77	4.6654e+05	0.030131	0.20482	0.79518	0.40964	0.67113	True
LmxM.36.5260.1_52_0.0850980392156863_208-227_1	LmxM.36.5260.1	165.33	181.86	165.33	181.86	0.13663	136.5	3.0141e+05	0.030095	0.21081	0.78919	0.42162	0.67866	True
LmxM.34.3830.1_67_0.354363827549947_327-346_1	LmxM.34.3830.1	123.33	134.82	123.33	134.82	0.12753	66.02	1.4619e+05	0.030053	0.22103	0.77897	0.44207	0.69264	True
LmxM.09.0650.1_52_0.160648874934589_297-316_1	LmxM.09.0650.1	250	277.49	250	277.49	0.14992	377.77	8.3672e+05	0.03005	0.19694	0.80306	0.39388	0.65972	True
LmxM.36.2680.1_34_0.0318091451292246_103-84_0	LmxM.36.2680.1	196	216.35	196	216.35	0.1418	206.98	4.5879e+05	0.030038	0.20499	0.79501	0.40997	0.67125	True
LmxM.13.1040.1_14_0.348467650397276_1847-1828_0	LmxM.13.1040.1	230.67	255.54	230.67	255.54	0.14713	309.31	6.859e+05	0.030032	0.19956	0.80044	0.39913	0.6628	True
LmxM.03.0690.1_0_0.0763013255738765_467-486_1	LmxM.03.0690.1	150	164.61	150	164.61	0.13325	106.74	2.3703e+05	0.030011	0.21412	0.78588	0.42824	0.68293	True
LmxM.08_29.2840.1_57_0.478632478632479_442-461_1	LmxM.08_29.2840.1	210	232.02	210	232.02	0.14323	242.51	5.44e+05	0.029859	0.20256	0.79744	0.40512	0.66745	True
LmxM.25.0900.1_33_0.0821114369501466_93-74_0	LmxM.25.0900.1	122	133.26	122	133.26	0.12633	63.354	1.4232e+05	0.029838	0.22128	0.77872	0.44257	0.69297	True
LmxM.04.0870.1_38_0.181183696259073_642-661_1	LmxM.04.0870.1	122	133.26	122	133.26	0.12633	63.354	1.4232e+05	0.029838	0.22128	0.77872	0.44257	0.69297	True
LmxM.32.3160.1_0_0.0680272108843537_93-112_1	LmxM.32.3160.1	55.333	59.573	55.333	59.573	0.1047	8.9894	20232	0.02981	0.25064	0.74936	0.50128	0.72067	True
Non-targeting-463	Non-target-49	109.33	119.15	109.33	119.15	0.12293	48.154	1.0858e+05	0.029782	0.22518	0.77482	0.45036	0.69764	True
LmxM.27.0860.1_29_0.0109395109395109_27-46_1	LmxM.27.0860.1	283.33	315.11	283.33	315.11	0.15285	504.95	1.1398e+06	0.029767	0.19271	0.80729	0.38542	0.65455	True
LmxM.36.0570.1_19_0.179830432842481_399-418_1	LmxM.36.0570.1	161.33	177.15	161.33	177.15	0.13416	125.13	2.8373e+05	0.029699	0.2114	0.7886	0.42279	0.67945	True
LmxM.30.2000.1_29_0.410901467505241_778-797_1	LmxM.30.2000.1	147.33	161.48	147.33	161.48	0.13138	100	2.2676e+05	0.029698	0.21454	0.78546	0.42909	0.68369	True
LmxM.32.2660.1_14_0.0105684090259926_29-48_1	LmxM.32.2660.1	147.33	161.48	147.33	161.48	0.13138	100	2.2676e+05	0.029698	0.21454	0.78546	0.42909	0.68369	True
LmxM.10.0800.1_46_0.179938271604938_579-598_1	LmxM.10.0800.1	175.33	192.83	175.33	192.83	0.13649	153.07	3.4844e+05	0.029641	0.2085	0.7915	0.41701	0.67564	True
LmxM.10.0360.1_71_0.447154471544715_877-896_1	LmxM.10.0360.1	279.33	310.41	279.33	310.41	0.15167	482.85	1.1004e+06	0.029624	0.19307	0.80693	0.38614	0.65505	True
LmxM.06.0590.1_14_0.296394019349164_1342-1361_1	LmxM.06.0590.1	222.67	246.13	222.67	246.13	0.14393	275.32	6.2865e+05	0.029596	0.20044	0.79956	0.40089	0.66406	True
LmxM.29.2320.1_37_0.256983240223464_281-262_0	LmxM.29.2320.1	96.667	105.04	96.667	105.04	0.11864	35.035	80126	0.029572	0.22952	0.77048	0.45904	0.70448	True
LmxM.17.1360.1_43_0.00662690523525514_45070_1	LmxM.17.1360.1	239.33	264.95	239.33	264.95	0.14609	327.98	7.5131e+05	0.029548	0.19803	0.80197	0.39607	0.66109	True
LmxM.14.1280.1_57_0.275187104202648_471-490_1	LmxM.14.1280.1	189.33	208.51	189.33	208.51	0.13847	183.82	4.2122e+05	0.029543	0.20583	0.79417	0.41166	0.67194	True
LmxM.05.0240.1_19_0.111702127659574_384-365_0	LmxM.05.0240.1-LmxM.05.0241.1	146	159.91	146	159.91	0.13042	96.713	2.2173e+05	0.029536	0.21476	0.78524	0.42951	0.68387	True
LmxM.27.1010.1_29_0.146880570409982_408-427_1	LmxM.27.1010.1	108	117.58	108	117.58	0.12152	45.881	1.0534e+05	0.029514	0.22545	0.77455	0.4509	0.69796	True
LmxM.32.1850.1_52_0.0363164721141375_18-37_1	LmxM.32.1850.1	85.333	92.496	85.333	92.496	0.11498	25.65	58901	0.029512	0.23407	0.76593	0.46814	0.7107	True
LmxM.25.0110.1_49_0.322105263157895_463-444_0	LmxM.25.0110.1	85.333	92.496	85.333	92.496	0.11498	25.65	58901	0.029512	0.23407	0.76593	0.46814	0.7107	True
LmxM.36.2810.1_14_0.27296181630547_522-541_1	LmxM.36.2810.1	132	144.23	132	144.23	0.12692	74.793	1.7288e+05	0.029415	0.21822	0.78178	0.43644	0.68829	True
LmxM.31.0320.1_67_0.415670650730412_310-329_1	LmxM.31.0320.1	119.33	130.12	119.33	130.12	0.12386	58.187	1.3477e+05	0.029386	0.22178	0.77822	0.44357	0.6933	True
LmxM.12.0390.1_67_0.255195344970906_297-316_1	LmxM.12.0390.1	119.33	130.12	119.33	130.12	0.12386	58.187	1.3477e+05	0.029386	0.22178	0.77822	0.44357	0.6933	True
LmxM.33.0020.1_11_0.115839243498818_152-133_0	LmxM.33.0020.1	64	68.98	64	68.98	0.1065	12.399	28965	0.02926	0.24473	0.75527	0.48945	0.72067	True
LmxM.36.5060.1_57_0.0982615268329554_120-139_1	LmxM.36.5060.1	106.67	116.01	106.67	116.01	0.12008	43.663	1.0216e+05	0.029237	0.22573	0.77427	0.45145	0.69856	True
LmxM.09.0600.1_48_0.425595238095238_435-416_0	LmxM.09.0600.1	130.67	142.66	130.67	142.66	0.1258	71.954	1.686e+05	0.029216	0.21845	0.78155	0.4369	0.68883	True
LmxM.32.1060.1_34_0.113423517169615_333-314_0	LmxM.32.1060.1	143.33	156.77	143.33	156.77	0.12844	90.303	2.1186e+05	0.029197	0.21518	0.78482	0.43037	0.68473	True
LmxM.36.1010.1_0_0.0753341433778858_376-357_0	LmxM.36.1010.1	28	29.787	28	29.787	0.086256	1.5962	3779.5	0.029063	0.27709	0.72291	0.55417	0.74917	True
LmxM.02.0640.1_38_0.00235904694503421_45007_1	LmxM.02.0640.1	198	217.91	198	217.91	0.13759	198.27	4.7044e+05	0.029033	0.20399	0.79601	0.40799	0.66995	True
LmxM.21.1480.1_14_0.36260162601626_888-907_1	LmxM.21.1480.1	54	58.006	54	58.006	0.10142	8.0231	19051	0.029022	0.2511	0.7489	0.5022	0.72067	True
LmxM.23.0250.1_14_0.28011026293469_1314-1333_1	LmxM.23.0250.1	54	58.006	54	58.006	0.10142	8.0231	19051	0.029022	0.2511	0.7489	0.5022	0.72067	True
LmxM.16.0480.1_29_0.179977814753189_642-661_1	LmxM.16.0441.1-LmxM.16.0480.1	213.33	235.16	213.33	235.16	0.1399	238.17	5.6557e+05	0.029021	0.20149	0.79851	0.40298	0.66542	True
LmxM.23.1590.1_29_0.178826895565093_243-262_1	LmxM.23.1590.1	129.33	141.1	129.33	141.1	0.12465	69.17	1.6438e+05	0.02901	0.21868	0.78132	0.43736	0.68887	True
LmxM.20.0350.1_55_0.107290233837689_243-224_0	LmxM.20.0350.1	129.33	141.1	129.33	141.1	0.12465	69.17	1.6438e+05	0.02901	0.21868	0.78132	0.43736	0.68887	True
LmxM.29.1420.1_52_0.0984848484848485_41-60_1	LmxM.29.1420.1	105.33	114.44	105.33	114.44	0.1186	41.5	99040	0.028949	0.226	0.774	0.452	0.69899	True
LmxM.27.1265.1_38_0.182214948172395_327-346_1	LmxM.27.1265.1	105.33	114.44	105.33	114.44	0.1186	41.5	99040	0.028949	0.226	0.774	0.452	0.69899	True
LmxM.02.0120.1_0_0.0979754892003521_1440-1459_1	LmxM.02.0120.1	262	290.03	262	290.03	0.1461	392.81	9.3942e+05	0.028918	0.19467	0.80533	0.38934	0.65702	True
LmxM.08.0970.1_43_0.00759734093067426_45165_1	LmxM.08.0970.1	116.67	126.99	116.67	126.99	0.12128	53.24	1.2746e+05	0.028904	0.22229	0.77771	0.44458	0.6939	True
LmxM.24.1940.1_29_0.0145322434150772_45228_1	LmxM.24.1940.1	94	101.9	94	101.9	0.11527	31.221	74781	0.028896	0.23012	0.76988	0.46024	0.7052	True
LmxM.31.3320.1_43_0.014207650273224_45007_1	LmxM.31.3320.1	94	101.9	94	101.9	0.11527	31.221	74781	0.028896	0.23012	0.76988	0.46024	0.7052	True
LmxM.12.1090.1_71_0.250485436893204_398-379_0	LmxM.12.1090.1	140.67	153.64	140.67	153.64	0.12638	84.113	2.0226e+05	0.028839	0.21561	0.78439	0.43122	0.68527	True
LmxM.11.1310.1_33_0.325889164598842_388-407_1	LmxM.11.1310.1	153.33	167.75	153.33	167.75	0.12881	103.87	2.5025e+05	0.028812	0.21259	0.78741	0.42517	0.68087	True
LmxM.23.1570.1_34_0.137149028077754_386-367_0	LmxM.23.1570.1	153.33	167.75	153.33	167.75	0.12881	103.87	2.5025e+05	0.028812	0.21259	0.78741	0.42517	0.68087	True
Non-targeting-62	Non-target-200	82.667	89.36	82.667	89.36	0.11103	22.402	54462	0.028682	0.23473	0.76527	0.46946	0.71174	True
LmxM.32.1450.1_0_0.158730158730159_96-115_1	LmxM.32.1450.1	115.33	125.42	115.33	125.42	0.11994	50.849	1.2389e+05	0.028651	0.22254	0.77746	0.44508	0.69402	True
LmxM.16.0930.1_81_0.467571644042232_300-319_1	LmxM.16.0930.1	178.67	195.97	178.67	195.97	0.13262	149.62	3.6503e+05	0.028632	0.20721	0.79279	0.41442	0.67379	True
LmxM.25.1830.1_29_0.497839813891658_1494-1513_1	LmxM.25.1830.1	6	6.2709	6	6.2709	0.054778	0.036692	89.538	0.028628	0.33706	0.66294	0.67411	0.82367	True
LmxM.32.1530.1_43_0.17032967032967_103-84_0	LmxM.32.1530.1	62.667	67.412	62.667	67.412	0.10371	11.26	27499	0.028616	0.24513	0.75487	0.49027	0.72067	True
LmxM.32.1390.1_14_0.0759637188208617_58-77_1	LmxM.32.1390.1	62.667	67.412	62.667	67.412	0.10371	11.26	27499	0.028616	0.24513	0.75487	0.49027	0.72067	True
LmxM.22.0930.1_43_0.177040110650069_394-375_0	LmxM.22.0930.1	62.667	67.412	62.667	67.412	0.10371	11.26	27499	0.028616	0.24513	0.75487	0.49027	0.72067	True
LmxM.21.1670.1_14_0.385885885885886_507-526_1	LmxM.21.1670.1	92.667	100.33	92.667	100.33	0.11351	29.396	72190	0.028538	0.23042	0.76958	0.46084	0.70538	True
LmxM.34.2130.1_43_0.133069828722003_191-210_1	LmxM.34.2130.1	92.667	100.33	92.667	100.33	0.11351	29.396	72190	0.028538	0.23042	0.76958	0.46084	0.70538	True
LmxM.08.0140.1_19_0.143801215966164_537-556_1	LmxM.08.0140.1	190	208.51	190	208.51	0.13343	171.26	4.2489e+05	0.028392	0.20497	0.79503	0.40993	0.67125	True
LmxM.18.0930.1_43_0.0118365788468881_25-44_1	LmxM.18.0930.1	114	123.85	114	123.85	0.11856	48.513	1.2038e+05	0.028389	0.22279	0.77721	0.44558	0.69433	True
LmxM.27.0890.1_43_0.150098619329389_764-745_0	LmxM.27.0890.1	114	123.85	114	123.85	0.11856	48.513	1.2038e+05	0.028389	0.22279	0.77721	0.44558	0.69433	True
LmxM.06.1120.1_52_0.285888077858881_231-250_1	LmxM.06.1120.1	176	192.83	176	192.83	0.13104	141.62	3.5172e+05	0.028378	0.20756	0.79244	0.41512	0.67428	True
LmxM.16.0980.1_29_0.104280510018215_222-241_1	LmxM.16.0980.1	102.67	111.31	102.67	111.31	0.11551	37.339	92966	0.028342	0.22655	0.77345	0.4531	0.70013	True
LmxM.13.0650.1_43_0.183114035087719_326-345_1	LmxM.13.0650.1	149.33	163.04	149.33	163.04	0.12591	93.98	2.3444e+05	0.028315	0.21319	0.78681	0.42637	0.68205	True
LmxM.36.2040.1_29_0.183779761904762_241-260_1	LmxM.36.2040.1	218	239.86	218	239.86	0.13727	238.97	5.9662e+05	0.028303	0.2003	0.7997	0.4006	0.66395	True
LmxM.36.4810.1_71_0.481481481481481_394-413_1	LmxM.36.4810.1	71.333	76.818	71.333	76.818	0.10545	15.043	37852	0.028193	0.23995	0.76005	0.47991	0.71901	True
LmxM.31.0910.1_52_0.100830367734282_76-95_1	LmxM.31.0910.1	91.333	98.767	91.333	98.767	0.1117	27.626	69654	0.028165	0.23072	0.76928	0.46144	0.70587	True
LmxM.20.1490.1_43_0.331284153005464_967-986_1	LmxM.20.1490.1	91.333	98.767	91.333	98.767	0.1117	27.626	69654	0.028165	0.23072	0.76928	0.46144	0.70587	True
LmxM.36.3675.1_57_0.431464174454829_274-293_1	LmxM.36.3675.1	148	161.48	148	161.48	0.12491	90.794	2.293e+05	0.028141	0.21339	0.78661	0.42677	0.68225	True
LmxM.16.0690.1_48_0.297101449275362_500-481_0	LmxM.16.0690.1	355.33	395.07	355.33	395.07	0.15251	789.35	1.9937e+06	0.02814	0.18449	0.81551	0.36897	0.6462	True
LmxM.26.1940.1_43_0.0261437908496732_25-44_1	LmxM.26.1940.1	246	271.22	246	271.22	0.14024	317.93	8.0405e+05	0.028121	0.1962	0.8038	0.3924	0.65882	True
LmxM.21.0400.1_34_0.191653786707883_375-356_0	LmxM.21.0400.1	135.33	147.37	135.33	147.37	0.12202	72.392	1.8386e+05	0.028062	0.21647	0.78353	0.43295	0.68645	True
Non-targeting-941	Non-target-42	101.33	109.74	101.33	109.74	0.11391	35.341	90014	0.028022	0.22682	0.77318	0.45364	0.70049	True
LmxM.26.1340.1_11_0.153724247226624_295-276_0	LmxM.26.1340.1	35.333	37.625	35.333	37.625	0.088255	2.6267	6699.1	0.028004	0.26714	0.73286	0.53428	0.73584	True
LmxM.29.0920.1_14_0.362828713574982_1017-1036_1	LmxM.29.0920.1	35.333	37.625	35.333	37.625	0.088255	2.6267	6699.1	0.028004	0.26714	0.73286	0.53428	0.73584	True
LmxM.16.1660.1_19_0.192317742356938_2211-2192_0	LmxM.16.1660.1	198.67	217.91	198.67	217.91	0.13277	185.22	4.7436e+05	0.027945	0.20317	0.79683	0.40634	0.66849	True
LmxM.26.1180.1_57_0.108674463937622_213-232_1	LmxM.26.1180.1	111.33	120.71	111.33	120.71	0.11572	44.005	1.1355e+05	0.02784	0.2233	0.7767	0.44659	0.69518	True
LmxM.09.0650.1_14_0.298796441653584_566-585_1	LmxM.09.0650.1	170.67	186.56	170.67	186.56	0.12774	126.28	3.2599e+05	0.027835	0.20826	0.79174	0.41652	0.67538	True
LmxM.05.0820.1_46_0.00681736634373879_45291_1	LmxM.05.0820.1	90	97.199	90	97.199	0.10984	25.912	67171	0.027776	0.23102	0.76898	0.46203	0.70639	True
LmxM.31.3130.1_57_0.436507936507937_547-566_1	LmxM.31.3130.1-LmxM.33.2870.1-LmxM.33.2900.1	90	97.199	90	97.199	0.10984	25.912	67171	0.027776	0.23102	0.76898	0.46203	0.70639	True
LmxM.30.2390.1_71_0.359144542772861_478-497_1	LmxM.30.2390.1	90	97.199	90	97.199	0.10984	25.912	67171	0.027776	0.23102	0.76898	0.46203	0.70639	True
LmxM.29.0110.1_43_0.190031152647975_239-258_1	LmxM.29.0110.1	90	97.199	90	97.199	0.10984	25.912	67171	0.027776	0.23102	0.76898	0.46203	0.70639	True
LmxM.27.0720.1_67_0.420711974110032_516-535_1	LmxM.27.0720.1	90	97.199	90	97.199	0.10984	25.912	67171	0.027776	0.23102	0.76898	0.46203	0.70639	True
LmxM.01.0160.1_86_0.48559670781893_107-126_1	LmxM.01.0160.1	322.67	357.44	322.67	357.44	0.14723	604.62	1.5712e+06	0.027742	0.18724	0.81276	0.37448	0.64999	True
LmxM.21.0220.1_43_0.382795698924731_174-193_1	LmxM.21.0220.1	196	214.78	196	214.78	0.13135	176.31	4.5879e+05	0.027723	0.20348	0.79652	0.40697	0.66909	True
LmxM.29.0940.1_38_0.0845010615711253_195-214_1	LmxM.29.0940.1	238	261.81	238	261.81	0.13701	283.45	7.4101e+05	0.027659	0.19698	0.80302	0.39396	0.65976	True
Non-targeting-383	Non-target-22	121.33	131.69	121.33	131.69	0.11723	53.617	1.4041e+05	0.027635	0.22008	0.77992	0.44016	0.69094	True
LmxM.06.0160.1_52_0.312820512820513_423-442_1	LmxM.06.0160.1	208.67	228.89	208.67	228.89	0.13283	204.44	5.3551e+05	0.027632	0.20132	0.79868	0.40264	0.66537	True
LmxM.30.2520.1_43_0.0501010101010101_114-133_1	LmxM.30.2520.1	222.67	244.56	222.67	244.56	0.13475	239.76	6.2865e+05	0.027619	0.19915	0.80085	0.3983	0.66234	True
LmxM.26.2670.1_38_0.189537329127234_714-733_1	LmxM.26.2670.1	180.67	197.53	180.67	197.53	0.12809	142.24	3.752e+05	0.027535	0.20612	0.79388	0.41224	0.67252	True
LmxM.06.0120.1_57_0.320921985815603_172-191_1	LmxM.06.0120.1	179.33	195.97	179.33	195.97	0.12728	138.31	3.684e+05	0.027402	0.20629	0.79371	0.41257	0.67295	True
LmxM.26.2120.1_14_0.103579527048915_1269-1288_1	LmxM.26.2120.1	120	130.12	120	130.12	0.11589	51.218	1.3663e+05	0.027381	0.22031	0.77969	0.44062	0.6913	True
LmxM.32.0570.1_43_0.31551724137931_553-534_0	LmxM.32.0570.1	78.667	84.657	78.667	84.657	0.1046	17.942	48189	0.027289	0.23571	0.76429	0.47143	0.71311	True
LmxM.36.3330.1_43_0.0399348003259984_43-62_1	LmxM.36.3330.1	78.667	84.657	78.667	84.657	0.1046	17.942	48189	0.027289	0.23571	0.76429	0.47143	0.71311	True
LmxM.36.1220.1_57_0.371409485637943_550-569_1	LmxM.36.1220.1	130	141.1	130	141.1	0.11729	61.551	1.6648e+05	0.027192	0.21734	0.78266	0.43468	0.68767	True
LmxM.28.0830.1_52_0.381488430268918_606-625_1	LmxM.28.0830.1	68.667	73.683	68.667	73.683	0.10031	12.582	34457	0.027024	0.24067	0.75933	0.48134	0.7201	True
LmxM.30.1550.1_52_0.396704689480355_310-329_1	LmxM.30.1550.1	140	152.07	140	152.07	0.11849	72.832	1.9991e+05	0.026994	0.2146	0.7854	0.42919	0.68371	True
LmxM.29.2780.1_74_0.405113077679449_405-424_1	LmxM.29.2780.1	87.333	94.063	87.333	94.063	0.10593	22.647	62366	0.026949	0.23161	0.76839	0.46322	0.70724	True
LmxM.21.1080.1_0_0.0242825607064018_18-37_1	LmxM.21.1080.1	87.333	94.063	87.333	94.063	0.10593	22.647	62366	0.026949	0.23161	0.76839	0.46322	0.70724	True
LmxM.31.1860.1_34_0.142168674698795_183-164_0	LmxM.31.1860.1	107.33	116.01	107.33	116.01	0.11117	37.655	1.0375e+05	0.026943	0.22405	0.77595	0.4481	0.69655	True
LmxM.36.0850.1_29_0.0729402872260015_186-205_1	LmxM.36.0850.1	107.33	116.01	107.33	116.01	0.11117	37.655	1.0375e+05	0.026943	0.22405	0.77595	0.4481	0.69655	True
LmxM.33.4130.1_29_0.463643790849673_1131-1150_1	LmxM.33.4130.1	107.33	116.01	107.33	116.01	0.11117	37.655	1.0375e+05	0.026943	0.22405	0.77595	0.4481	0.69655	True
Non-targeting-533	Non-target-179	162.67	177.15	162.67	177.15	0.12235	104.92	2.8955e+05	0.026921	0.20932	0.79068	0.41865	0.67665	True
LmxM.21.0180.1_38_0.114958135324734_504-523_1	LmxM.21.0180.1	186.67	203.8	186.67	203.8	0.12607	146.84	4.0672e+05	0.026872	0.20458	0.79542	0.40916	0.67071	True
LmxM.21.0510.1_48_0.416963226571767_699-718_1	LmxM.21.0510.1	117.33	126.99	117.33	126.99	0.11312	46.583	1.2926e+05	0.026847	0.22078	0.77922	0.44155	0.69227	True
LmxM.36.1880.1_14_0.351706036745407_666-685_1	LmxM.36.1880.1	19.333	20.38	19.333	20.38	0.072442	0.54818	1522.2	0.026837	0.29076	0.70924	0.58152	0.76653	True
LmxM.27.1320.1_43_0.299500831946755_544-525_0	LmxM.27.1320.1	150	163.04	150	163.04	0.11953	85.063	2.3703e+05	0.026791	0.21205	0.78795	0.4241	0.68	True
Non-targeting-988	Non-target-125	150	163.04	150	163.04	0.11953	85.063	2.3703e+05	0.026791	0.21205	0.78795	0.4241	0.68	True
LmxM.08_29.2740.1_14_0.27880658436214_267-286_1	LmxM.08_29.2740.1	185.33	202.24	185.33	202.24	0.12527	142.86	3.9959e+05	0.02674	0.20474	0.79526	0.40948	0.67098	True
LmxM.30.3060.1_43_0.381832178598922_492-511_1	LmxM.30.3060.1	210.67	230.46	210.67	230.46	0.12894	195.8	5.4828e+05	0.026725	0.20041	0.79959	0.40082	0.66406	True
LmxM.36.4540.1_57_0.457657657657658_501-520_1	LmxM.36.4540.1	127.33	137.96	127.33	137.96	0.11477	56.459	1.5818e+05	0.026718	0.21777	0.78223	0.43555	0.6879	True
LmxM.12.0470.1_43_0.0880503144654088_187-206_1	LmxM.12.0470.1	237.33	260.24	237.33	260.24	0.13241	262.4	7.359e+05	0.026705	0.19645	0.80355	0.3929	0.65932	True
LmxM.17.0860.1_11_0.0743243243243243_36-17_0	LmxM.17.0860.1	223.33	244.56	223.33	244.56	0.13046	225.39	6.3331e+05	0.026679	0.19844	0.80156	0.39688	0.66136	True
LmxM.07.0190.1_52_0.0236886632825719_17-36_1	LmxM.07.0190.1	96	103.47	96	103.47	0.10703	27.898	78769	0.026615	0.22791	0.77209	0.45582	0.70192	True
LmxM.13.1130.1_33_0.106981981981982_182-201_1	LmxM.13.1130.1	160	174.02	160	174.02	0.12044	98.242	2.7797e+05	0.026587	0.20968	0.79032	0.41936	0.6772	True
LmxM.02.0160.1_19_0.19047619047619_473-454_0	LmxM.02.0160.1	137.33	148.93	137.33	148.93	0.11618	67.284	1.9064e+05	0.026569	0.215	0.785	0.43	0.68442	True
LmxM.02.0170.1_57_0.172715894868586_425-406_0	LmxM.02.0170.1-LmxM.02.0200.1	116	125.42	116	125.42	0.11169	44.348	1.2566e+05	0.026567	0.22101	0.77899	0.44202	0.69264	True
LmxM.07.0940.1_11_0.00903490759753593_70-51_0	LmxM.07.0940.1	234.67	257.11	234.67	257.11	0.13122	251.78	7.1565e+05	0.026526	0.1967	0.8033	0.3934	0.65939	True
LmxM.18.0280.1_43_0.0797922568460812_159-178_1	LmxM.18.0280.1	220.67	241.43	220.67	241.43	0.12917	215.55	6.148e+05	0.02648	0.19871	0.80129	0.39741	0.66186	True
LmxM.09.0250.1_0_0.111979166666667_296-315_1	LmxM.09.0250.1	58.667	62.709	58.667	62.709	0.09457	8.1699	23371	0.026441	0.24632	0.75368	0.49265	0.72067	True
LmxM.34.3340.1_43_0.242361111111111_343-362_1	LmxM.34.3340.1	58.667	62.709	58.667	62.709	0.09457	8.1699	23371	0.026441	0.24632	0.75368	0.49265	0.72067	True
LmxM.33.1480.1_38_0.0213333333333333_57-76_1	LmxM.33.1480.1	158.67	172.45	158.67	172.45	0.11945	94.984	2.7229e+05	0.026414	0.20986	0.79014	0.41971	0.67767	True
LmxM.31.1820.1_67_0.409863945578231_238-257_1	LmxM.31.1820.1	67.333	72.115	67.333	72.115	0.097583	11.433	32830	0.026392	0.24102	0.75898	0.48205	0.72037	True
LmxM.16.0210.1_38_0.177951388888889_202-221_1	LmxM.16.0210.1	136	147.37	136	147.37	0.11498	64.593	1.861e+05	0.026347	0.2152	0.7848	0.43041	0.68473	True
LmxM.33.1310.1_19_0.0690582959641256_238-219_0	LmxM.33.1310.1	136	147.37	136	147.37	0.11498	64.593	1.861e+05	0.026347	0.2152	0.7848	0.43041	0.68473	True
LmxM.16.1630.1_57_0.226388888888889_154-173_1	LmxM.16.1630.1	136	147.37	136	147.37	0.11498	64.593	1.861e+05	0.026347	0.2152	0.7848	0.43041	0.68473	True
LmxM.21.0915.1_63_0.405555555555556_224-205_0	LmxM.21.0915.1	50	53.303	50	53.303	0.090524	5.4536	15758	0.026309	0.25243	0.74757	0.50486	0.72069	True
LmxM.34.1420.1_19_0.107048224695284_195-214_1	LmxM.34.1420.1	50	53.303	50	53.303	0.090524	5.4536	15758	0.026309	0.25243	0.74757	0.50486	0.72069	True
LmxM.06.0080.1_52_0.101823708206687_212-193_0	LmxM.06.0080.1	244.67	268.08	244.67	268.08	0.13134	274.11	7.9333e+05	0.026288	0.19517	0.80483	0.39035	0.65749	True
LmxM.10.0300.1_38_0.0800696257615318_178-197_1	LmxM.10.0300.1	114.67	123.85	114.67	123.85	0.11022	42.168	1.2213e+05	0.026278	0.22124	0.77876	0.44248	0.69292	True
LmxM.27.0820.1_19_0.00435663627152989_39-58_1	LmxM.27.0820.1	76	81.522	76	81.522	0.099914	15.244	44258	0.026246	0.23636	0.76364	0.47271	0.71391	True
LmxM.32.2510.1_0_0.145034414945919_288-307_1	LmxM.32.2510.1	94.667	101.9	94.667	101.9	0.10518	26.175	76097	0.026229	0.22818	0.77182	0.45637	0.70235	True
LmxM.32.2860.1_38_0.0109514031485284_45228_1	LmxM.32.2860.1	124.67	134.82	124.67	134.82	0.11214	51.588	1.5013e+05	0.026216	0.21821	0.78179	0.43641	0.68828	True
LmxM.04.0030.1_57_0.457085828343313_909-928_1	LmxM.04.0030.1	124.67	134.82	124.67	134.82	0.11214	51.588	1.5013e+05	0.026216	0.21821	0.78179	0.43641	0.68828	True
LmxM.29.1100.1_57_0.116228070175439_96-115_1	LmxM.29.1100.1	243.33	266.51	243.33	266.51	0.13076	268.65	7.827e+05	0.026201	0.1953	0.8047	0.39059	0.65767	True
LmxM.33.0030.1_49_0.343108504398827_356-337_0	LmxM.33.0030.1	180	195.97	180	195.97	0.12195	127.45	3.7179e+05	0.026184	0.20537	0.79463	0.41074	0.67147	True
LmxM.36.5200.1_19_0.180344478216819_541-522_0	LmxM.36.5200.1	134.67	145.8	134.67	145.8	0.11377	61.956	1.8163e+05	0.02612	0.21541	0.78459	0.43081	0.68501	True
LmxM.17.0930.1_29_0.0962332301341589_366-385_1	LmxM.17.0930.1	167.33	181.86	167.33	181.86	0.11939	105.45	3.1049e+05	0.026063	0.20779	0.79221	0.41559	0.6746	True
LmxM.10.0850.1_43_0.296_114-95_0	LmxM.10.0850.1	228	249.27	228	249.27	0.12813	226.16	6.6649e+05	0.026051	0.19734	0.80266	0.39469	0.66019	True
LmxM.36.5310.1_52_0.312724014336918_345-364_1	LmxM.36.5310.1	84.667	90.928	84.667	90.928	0.10177	19.602	57772	0.02605	0.2322	0.7678	0.4644	0.70804	True
LmxM.30.2010.1_57_0.29049972542559_523-542_1	LmxM.30.2010.1	178.67	194.4	178.67	194.4	0.12109	123.73	3.6503e+05	0.026037	0.20553	0.79447	0.41106	0.67157	True
LmxM.06.1110.1_29_0.177798109179628_579-598_1	LmxM.06.1110.1	113.33	122.28	113.33	122.28	0.10872	40.043	1.1865e+05	0.02598	0.22147	0.77853	0.44295	0.6931	True
LmxM.26.1030.1_33_0.255883611467694_594-613_1	LmxM.26.1030.1	113.33	122.28	113.33	122.28	0.10872	40.043	1.1865e+05	0.02598	0.22147	0.77853	0.44295	0.6931	True
LmxM.36.4730.1_38_0.182657657657658_805-824_1	LmxM.36.4730.1	103.33	111.31	103.33	111.31	0.10627	31.8	94463	0.025948	0.2248	0.7752	0.4496	0.69734	True
LmxM.08_29.0590.1_43_0.246678743961353_810-829_1	LmxM.08_29.0590.1	201.33	219.48	201.33	219.48	0.12392	164.67	4.9024e+05	0.025919	0.20141	0.79859	0.40281	0.66539	True
LmxM.13.0270.1_14_0.0889143293264644_456-475_1	LmxM.13.0270.1	177.33	192.83	177.33	192.83	0.12022	120.07	3.5834e+05	0.025888	0.20569	0.79431	0.41138	0.67175	True
LmxM.34.1520.1_89_0.433927754915409_938-957_1	LmxM.34.1520.1	154.67	167.75	154.67	167.75	0.1164	85.54	2.5565e+05	0.025869	0.21039	0.78961	0.42078	0.67829	True
LmxM.26.1540.1_43_0.131490787269682_149-168_1	LmxM.26.1540.1	188.67	205.37	188.67	205.37	0.12178	139.53	4.1757e+05	0.025852	0.20356	0.79644	0.40711	0.66914	True
Non-targeting-126	Non-target-71	93.333	100.33	93.333	100.33	0.10328	24.507	73479	0.025827	0.22845	0.77155	0.4569	0.70285	True
LmxM.16.0310.1_0_0.00628930817610063_45197_1	LmxM.16.0310.1	224	244.56	224	244.56	0.12618	211.46	6.3799e+05	0.025747	0.19773	0.80227	0.39546	0.66062	True
LmxM.19.0620.1_52_0.225213100044863_498-517_1	LmxM.19.0620.1	66	70.548	66	70.548	0.094741	10.34	31249	0.025725	0.24137	0.75863	0.48275	0.72067	True
LmxM.31.1210.1_52_0.232335827098919_552-571_1	LmxM.31.1210.1	122	131.69	122	131.69	0.10939	46.936	1.4232e+05	0.025682	0.21864	0.78136	0.43728	0.68887	True
LmxM.03.0620.1_14_0.38770325203252_757-776_1	LmxM.03.0620.1	198.67	216.35	198.67	216.35	0.1224	156.28	4.7436e+05	0.025669	0.20169	0.79831	0.40339	0.66591	True
LmxM.04.0730.1_38_0.125845033801352_245-226_0	LmxM.04.0730.1	210	228.89	210	228.89	0.12369	178.37	5.44e+05	0.025608	0.19979	0.80021	0.39958	0.6632	True
LmxM.13.0850.1_81_0.479693486590038_1243-1262_1	LmxM.13.0850.1	210	228.89	210	228.89	0.12369	178.37	5.44e+05	0.025608	0.19979	0.80021	0.39958	0.6632	True
LmxM.36.1030.1_0_0.0551902769475991_272-291_1	LmxM.36.1030.1	102	109.74	102	109.74	0.10454	29.959	91483	0.025592	0.22505	0.77495	0.4501	0.69756	True
LmxM.20.0100.1_0_0.0986111111111111_139-158_1	LmxM.20.0100.1-LmxM.20.0110.1	346	380.96	346	380.96	0.13847	610.99	1.8668e+06	0.025584	0.18362	0.81638	0.36723	0.64511	True
LmxM.33.1370.1_38_0.157948717948718_147-166_1	LmxM.33.1370.1	83.333	89.36	83.333	89.36	0.099585	18.162	55553	0.025571	0.23249	0.76751	0.46498	0.70826	True
LmxM.31.1240.1_29_0.00585437248444932_45260_1	LmxM.31.1240.1	83.333	89.36	83.333	89.36	0.099585	18.162	55553	0.025571	0.23249	0.76751	0.46498	0.70826	True
LmxM.34.3870.1_29_0.0719921104536489_69-88_1	LmxM.34.3870.1	83.333	89.36	83.333	89.36	0.099585	18.162	55553	0.025571	0.23249	0.76751	0.46498	0.70826	True
LmxM.30.2980.1_29_0.0782726045883941_225-244_1	LmxM.30.2980.1	163.33	177.15	163.33	177.15	0.11649	95.488	2.9249e+05	0.025553	0.2083	0.7917	0.4166	0.67538	True
LmxM.31.1730.1_43_0.195473251028807_180-199_1	LmxM.31.1730.1	152	164.61	152	164.61	0.11427	79.518	2.4491e+05	0.025483	0.21075	0.78925	0.4215	0.67866	True
LmxM.33.0920.1_0_0.0908649173955296_180-199_1	LmxM.33.0920.1	245.33	268.08	245.33	268.08	0.12743	258.72	7.9868e+05	0.025453	0.19454	0.80546	0.38908	0.65677	True
LmxM.32.0750.1_19_0.17769130998703_414-395_0	LmxM.32.0750.1	110.67	119.15	110.67	119.15	0.1056	35.958	1.1188e+05	0.025353	0.22194	0.77806	0.44387	0.69361	True
LmxM.08_29.1600.1_0_0.149779735682819_309-290_0	LmxM.08_29.1600.1	322.67	354.31	322.67	354.31	0.13455	500.51	1.5712e+06	0.025241	0.18558	0.81442	0.37116	0.64769	True
LmxM.33.4050.1_29_0.0404938271604938_78-97_1	LmxM.33.4050.1	100.67	108.17	100.67	108.17	0.10277	28.172	88560	0.025223	0.2253	0.7747	0.4506	0.69783	True
LmxM.28.1740.1_74_0.337853107344633_588-607_1	LmxM.28.1740.1	160.67	174.02	160.67	174.02	0.11448	89.119	2.8084e+05	0.025193	0.20864	0.79136	0.41727	0.67564	True
LmxM.09.1040.1_39_0.386724386724387_808-789_0	LmxM.09.1040.1	241.33	263.38	241.33	263.38	0.12561	242.97	7.6691e+05	0.025172	0.19489	0.80511	0.38979	0.65735	True
LmxM.24.1410.1_34_0.165745856353591_456-437_0	LmxM.24.1410.1	129.33	139.53	129.33	139.53	0.10865	51.959	1.6438e+05	0.025143	0.21622	0.78378	0.43243	0.68612	True
LmxM.06.0820.1_57_0.230833333333333_270-289_1	LmxM.06.0820.1	193.33	210.07	193.33	210.07	0.11922	140.14	4.4353e+05	0.025138	0.20227	0.79773	0.40453	0.66709	True
LmxM.11.0730.1_33_0.135242641209228_518-499_0	LmxM.11.0730.1	139.33	150.5	139.33	150.5	0.11047	62.363	1.9756e+05	0.025126	0.21357	0.78643	0.42714	0.68244	True
LmxM.33.3420.1_52_0.0134874759152216_31-12_0	LmxM.33.3420.1	119.33	128.55	119.33	128.55	0.10651	42.504	1.3477e+05	0.025115	0.21907	0.78093	0.43814	0.68954	True
LmxM.06.0270.1_43_0.298189563365282_273-292_1	LmxM.06.0270.1	73.333	78.386	73.333	78.386	0.094878	12.766	40525	0.0251	0.23699	0.76301	0.47398	0.71457	True
LmxM.36.0110.1_14_0.386404943656852_1058-1077_1	LmxM.36.0110.1	82	87.793	82	87.793	0.097327	16.777	53385	0.02507	0.23278	0.76722	0.46556	0.70883	True
LmxM.11.0310.1_0_0.0229374768775435_119-138_1	LmxM.11.0310.1	90.667	97.199	90.667	97.199	0.099309	21.335	68406	0.024975	0.22899	0.77101	0.45797	0.70354	True
LmxM.06.0930.1_43_0.16735066119471_360-379_1	LmxM.06.0930.1	202	219.48	202	219.48	0.11918	152.8	4.9425e+05	0.024866	0.20061	0.79939	0.40122	0.66418	True
LmxM.10.0210.1_57_0.367017543859649_519-538_1	LmxM.10.0210.1	12	12.542	12	12.542	0.058906	0.14677	474.77	0.024865	0.30886	0.69114	0.61772	0.79046	True
LmxM.02.0380.1_38_0.139194139194139_187-206_1	LmxM.02.0380.1	179.33	194.4	179.33	194.4	0.11575	113.47	3.684e+05	0.024819	0.20462	0.79538	0.40923	0.67074	True
LmxM.18.0860.1_14_0.0413348502085703_101-120_1	LmxM.18.0860.1	179.33	194.4	179.33	194.4	0.11575	113.47	3.684e+05	0.024819	0.20462	0.79538	0.40923	0.67074	True
LmxM.08_29.1000.1_14_0.262851086380498_490-509_1	LmxM.08_29.1000.1	118	126.99	118	126.99	0.10502	40.37	1.3108e+05	0.024819	0.21929	0.78071	0.43857	0.68992	True
LmxM.34.5340.1_43_0.1940441882805_192-211_1	LmxM.34.5340.1	200.67	217.91	200.67	217.91	0.11839	148.73	4.8624e+05	0.024734	0.20075	0.79925	0.40149	0.66442	True
LmxM.33.3620.1_43_0.0704301075268817_134-115_0	LmxM.33.3620.1	108	116.01	108	116.01	0.10232	32.092	1.0534e+05	0.024684	0.2224	0.7776	0.44479	0.6939	True
LmxM.33.0340.1_29_0.0639269406392694_150-169_1	LmxM.33.0340.1	108	116.01	108	116.01	0.10232	32.092	1.0534e+05	0.024684	0.2224	0.7776	0.44479	0.6939	True
LmxM.07.0800.1_29_0.170876671619614_348-329_0	LmxM.07.0800.1	156.67	169.31	156.67	169.31	0.11132	79.979	2.6389e+05	0.02462	0.20914	0.79086	0.41829	0.67647	True
LmxM.08_29.1980.1_19_0.0826446280991736_484-465_0	LmxM.08_29.1980.1	126.67	136.39	126.67	136.39	0.10592	47.29	1.5614e+05	0.024612	0.21662	0.78338	0.43324	0.68668	True
LmxM.05.0160.1_29_0.110026041666667_165-184_1	LmxM.05.0160.1	364	399.77	364	399.77	0.13488	639.73	2.1159e+06	0.02459	0.18137	0.81863	0.36275	0.64222	True
LmxM.11.0280.1_33_0.379733879222108_1116-1097_0	LmxM.11.0280.1	188	203.8	188	203.8	0.11586	124.88	4.1393e+05	0.024564	0.20284	0.79716	0.40569	0.66782	True
LmxM.09.0490.1_29_0.191747572815534_242-223_0	LmxM.09.0490.1	89.333	95.631	89.333	95.631	0.097229	19.831	65950	0.024523	0.22925	0.77075	0.4585	0.70402	True
LmxM.08_29.1990.1_38_0.0453134698944755_70-89_1	LmxM.08_29.1990.1	116.67	125.42	116.67	125.42	0.10349	38.292	1.2746e+05	0.024513	0.2195	0.7805	0.439	0.69029	True
LmxM.09.1540.1_43_0.049890350877193_82-101_1	LmxM.09.1540.1	176.67	191.26	176.67	191.26	0.1139	106.52	3.5502e+05	0.024496	0.20492	0.79508	0.40984	0.67123	True
LmxM.08_29.0970.1_14_0.31735027922203_1644-1663_1	LmxM.08_29.0970.1	72	76.818	72	76.818	0.092216	11.609	38731	0.024484	0.2373	0.7627	0.4746	0.71492	True
LmxM.29.1830.1_43_0.292068595927117_548-529_0	LmxM.29.1830.1	155.33	167.75	155.33	167.75	0.11023	77.042	2.5838e+05	0.02442	0.20931	0.79069	0.41862	0.67665	True
LmxM.20.1720.1_71_0.207317073170732_164-145_0	LmxM.20.1720.1	165.33	178.72	165.33	178.72	0.11168	89.607	3.0141e+05	0.024384	0.20713	0.79287	0.41425	0.67365	True
LmxM.36.6310.1_57_0.296988577362409_281-300_1	LmxM.36.6310.1	63.333	67.412	63.333	67.412	0.088685	8.3182	28227	0.024277	0.24205	0.75795	0.48411	0.72067	True
LmxM.28.2510.1_43_0.176719576719577_331-350_1	LmxM.28.2510.1	63.333	67.412	63.333	67.412	0.088685	8.3182	28227	0.024277	0.24205	0.75795	0.48411	0.72067	True
LmxM.26.0910.1_43_0.0676567656765677_72-91_1	LmxM.26.0910.1	25.333	26.651	25.333	26.651	0.070457	0.86851	2955.2	0.024244	0.27829	0.72171	0.55658	0.75106	True
LmxM.36.1780.1_48_0.438172043010753_984-965_0	LmxM.36.1780.1	134	144.23	134	144.23	0.10539	52.332	1.7942e+05	0.024153	0.21433	0.78567	0.42865	0.68322	True
LmxM.21.0330.1_52_0.138676844783715_426-445_1	LmxM.21.0330.1	134	144.23	134	144.23	0.10539	52.332	1.7942e+05	0.024153	0.21433	0.78567	0.42865	0.68322	True
LmxM.24.1170.1_43_0.0684270300965361_232-251_1	LmxM.24.1170.1	47.333	50.167	47.333	50.167	0.082199	4.0152	13767	0.024152	0.25326	0.74674	0.50653	0.72187	True
LmxM.26.0750.1_19_0.066131498470948_339-358_1	LmxM.26.0750.1	47.333	50.167	47.333	50.167	0.082199	4.0152	13767	0.024152	0.25326	0.74674	0.50653	0.72187	True
LmxM.33.4610.1_38_0.0347721822541966_51-70_1	LmxM.33.4610.1	124	133.26	124	133.26	0.10306	42.841	1.4815e+05	0.024049	0.21702	0.78298	0.43404	0.68723	True
LmxM.08_29.0540.1_67_0.288933068257124_426-445_1	LmxM.08_29.0540.1	162.67	175.59	162.67	175.59	0.1096	83.442	2.8955e+05	0.024007	0.20744	0.79256	0.41489	0.67412	True
LmxM.08.0300.1_57_0.364953886693017_268-287_1	LmxM.08.0300.1	172.67	186.56	172.67	186.56	0.11102	96.499	3.355e+05	0.023984	0.20537	0.79463	0.41075	0.67147	True
LmxM.14.1080.1_38_0.0198412698412698_19-38_1	LmxM.14.1080.1	172.67	186.56	172.67	186.56	0.11102	96.499	3.355e+05	0.023984	0.20537	0.79463	0.41075	0.67147	True
LmxM.09.1540.1_43_0.049890350877193_81-100_1	LmxM.09.1540.1	260.67	283.76	260.67	283.76	0.12201	266.6	9.2766e+05	0.023975	0.19159	0.80841	0.38318	0.65408	True
LmxM.26.1720.1_29_0.487034417727487_1029-1048_1	LmxM.26.1720.1	204	221.05	204	221.05	0.11525	145.33	5.0643e+05	0.023957	0.19969	0.80031	0.39938	0.66305	True
LmxM.28.1220.1_52_0.21726822363765_302-321_1	LmxM.28.1220.1	70.667	75.251	70.667	75.251	0.089449	10.507	36986	0.023836	0.23761	0.76239	0.47521	0.71506	True
LmxM.29.1440.1_0_0.186267845003399_827-808_0	LmxM.29.1440.1	70.667	75.251	70.667	75.251	0.089449	10.507	36986	0.023836	0.23761	0.76239	0.47521	0.71506	True
LmxM.30.1130.1_29_0.119047619047619_138-157_1	LmxM.30.1130.1	70.667	75.251	70.667	75.251	0.089449	10.507	36986	0.023836	0.23761	0.76239	0.47521	0.71506	True
LmxM.33.3110.1_43_0.297333333333333_216-235_1	LmxM.33.3110.1	70.667	75.251	70.667	75.251	0.089449	10.507	36986	0.023836	0.23761	0.76239	0.47521	0.71506	True
LmxM.16.1420.1_43_0.180205415499533_186-205_1	LmxM.16.1420.1	282	307.27	282	307.27	0.12341	319.38	1.1266e+06	0.023812	0.18893	0.81107	0.37787	0.65216	True
LmxM.26.0360.1_29_0.0774005111354509_417-436_1	LmxM.26.0360.1	122.67	131.69	122.67	131.69	0.10159	40.699	1.4425e+05	0.023755	0.21722	0.78278	0.43444	0.68761	True
Non-targeting-47	Non-target-141	122.67	131.69	122.67	131.69	0.10159	40.699	1.4425e+05	0.023755	0.21722	0.78278	0.43444	0.68761	True
LmxM.31.0950.1_67_0.447058823529412_1261-1242_0	LmxM.31.0950.1	122.67	131.69	122.67	131.69	0.10159	40.699	1.4425e+05	0.023755	0.21722	0.78278	0.43444	0.68761	True
LmxM.33.0210.1_43_0.0619047619047619_48-29_0	LmxM.33.0210.1	141.33	152.07	141.33	152.07	0.10491	57.629	2.0464e+05	0.023732	0.21218	0.78782	0.42435	0.68012	True
LmxM.04.0640.1_43_0.468909276248726_449-468_1	LmxM.04.0640.1	141.33	152.07	141.33	152.07	0.10491	57.629	2.0464e+05	0.023732	0.21218	0.78782	0.42435	0.68012	True
LmxM.23.0600.1_63_0.263358778625954_216-197_0	LmxM.23.0600.1	141.33	152.07	141.33	152.07	0.10491	57.629	2.0464e+05	0.023732	0.21218	0.78782	0.42435	0.68012	True
LmxM.14.1260.1_52_0.374727668845316_169-188_1	LmxM.14.1260.1	211.33	228.89	211.33	228.89	0.1146	154.08	5.5257e+05	0.023615	0.19828	0.80172	0.39656	0.6612	True
LmxM.18.0510.1_29_0.00706057227796358_13-32_1	LmxM.18.0510.1	104	111.31	104	111.31	0.097076	26.706	95974	0.023591	0.22308	0.77692	0.44616	0.69478	True
LmxM.33.2800.1_43_0.333937198067633_548-567_1	LmxM.33.2800.1	104	111.31	104	111.31	0.097076	26.706	95974	0.023591	0.22308	0.77692	0.44616	0.69478	True
LmxM.20.1630.1_48_0.438423645320197_807-788_0	LmxM.20.1630.1	150	161.48	150	161.48	0.10567	65.844	2.3703e+05	0.023571	0.20998	0.79002	0.41997	0.67786	True
LmxM.13.1260.1_57_0.49238578680203_296-277_0	LmxM.13.1260.1	150	161.48	150	161.48	0.10567	65.844	2.3703e+05	0.023571	0.20998	0.79002	0.41997	0.67786	True
LmxM.33.0620.1_29_0.118561710398445_857-838_0	LmxM.33.0620.1	78	83.089	78	83.089	0.09007	12.951	47188	0.023429	0.23363	0.76637	0.46725	0.71027	True
LmxM.34.0170.1_67_0.457457457457457_453-472_1	LmxM.34.0170.1	78	83.089	78	83.089	0.09007	12.951	47188	0.023429	0.23363	0.76637	0.46725	0.71027	True
LmxM.10.0190.1_29_0.145738779626828_282-301_1	LmxM.10.0190.1	148.67	159.91	148.67	159.91	0.10448	63.181	2.3186e+05	0.023345	0.21015	0.78985	0.4203	0.67814	True
LmxM.33.1360.1_0_0.023463402193318_180-199_1	LmxM.33.1360.1	102.67	109.74	102.67	109.74	0.095233	25.02	92966	0.023201	0.2233	0.7767	0.44661	0.69518	True
LmxM.19.1030.1_43_0.386574074074074_331-350_1	LmxM.19.1030.1	111.33	119.15	111.33	119.15	0.097014	30.526	1.1355e+05	0.023188	0.22035	0.77965	0.4407	0.69138	True
LmxM.31.3220.1_57_0.345029239766082_641-660_1	LmxM.31.3220.1	196	211.64	196	211.64	0.11024	122.35	4.5879e+05	0.023094	0.20048	0.79952	0.40095	0.66406	True
LmxM.28.0870.1_29_0.182237600922722_312-331_1	LmxM.28.0870.1	206	222.62	206	222.62	0.1114	138.06	5.1877e+05	0.02307	0.19878	0.80122	0.39756	0.66186	True
LmxM.29.2920.1_57_0.218795888399413_290-309_1	LmxM.29.2920.1	206	222.62	206	222.62	0.1114	138.06	5.1877e+05	0.02307	0.19878	0.80122	0.39756	0.66186	True
LmxM.36.2730.1_43_0.0348583877995643_45228_1	LmxM.36.2730.1	128.67	137.96	128.67	137.96	0.099858	43.18	1.623e+05	0.023067	0.21508	0.78492	0.43015	0.68457	True
LmxM.06.0412.1_67_0.32280701754386_175-194_1	LmxM.06.0412.1	166	178.72	166	178.72	0.10591	80.905	3.0442e+05	0.023055	0.20613	0.79387	0.41226	0.67252	True
LmxM.09.0710.1_71_0.475546975546976_735-754_1	LmxM.09.0710.1	166	178.72	166	178.72	0.10591	80.905	3.0442e+05	0.023055	0.20613	0.79387	0.41226	0.67252	True
LmxM.18.0840.1_0_0.114139411959035_688-707_1	LmxM.18.0840.1	166	178.72	166	178.72	0.10591	80.905	3.0442e+05	0.023055	0.20613	0.79387	0.41226	0.67252	True
LmxM.10.0945.1_49_0.194444444444444_73-54_0	LmxM.10.0945.1	85.333	90.928	85.333	90.928	0.090586	15.65	58901	0.023052	0.23003	0.76997	0.46006	0.7052	True
LmxM.06.0520.1_29_0.197998946814113_1131-1112_0	LmxM.06.0520.1	216	233.59	216	233.59	0.11245	154.72	5.8319e+05	0.023035	0.19717	0.80283	0.39434	0.65999	True
LmxM.15.0910.1_0_0.188417190775681_1433-1452_1	LmxM.15.0910.1	216	233.59	216	233.59	0.11245	154.72	5.8319e+05	0.023035	0.19717	0.80283	0.39434	0.65999	True
LmxM.08.0950.1_71_0.294784580498866_120-139_1	LmxM.08.0950.1	156	167.75	156	167.75	0.10409	68.989	2.6113e+05	0.022987	0.20824	0.79176	0.41648	0.67538	True
LmxM.24.0555.1_67_0.374531835205993_92-111_1	LmxM.24.0555.1	38.667	40.761	38.667	40.761	0.074222	2.1927	8364.3	0.022898	0.26049	0.73951	0.52099	0.73106	True
LmxM.13.0880.1_29_0.46047619047619_964-983_1	LmxM.13.0880.1	146	156.77	146	156.77	0.10203	58.022	2.2173e+05	0.022877	0.21049	0.78951	0.42097	0.6785	True
LmxM.29.0270.1_52_0.383122362869198_447-466_1	LmxM.29.0270.1	76.667	81.522	76.667	81.522	0.087476	11.785	45222	0.02283	0.2339	0.7661	0.46781	0.71066	True
LmxM.33.0090.1_0_0.092841163310962_163-182_1	LmxM.33.0090.1	110	117.58	110	117.58	0.095292	28.722	1.1022e+05	0.022829	0.22056	0.77944	0.44111	0.69181	True
LmxM.09.1120.1_14_0.281207133058985_200-219_1	LmxM.09.1120.1	110	117.58	110	117.58	0.095292	28.722	1.1022e+05	0.022829	0.22056	0.77944	0.44111	0.69181	True
LmxM.21.1330partial.1_14_0.0412326388888889_182-201_1	LmxM.21.1330partial.1	118.67	126.99	118.67	126.99	0.09696	34.602	1.3292e+05	0.022818	0.21781	0.78219	0.43562	0.6879	True
LmxM.08_29.1640.1_43_0.127873563218391_168-187_1	LmxM.08_29.1640.1	127.33	136.39	127.33	136.39	0.098401	41.029	1.5818e+05	0.022776	0.21526	0.78474	0.43052	0.68485	True
LmxM.31.0870.1_38_0.0666666666666667_97-116_1	LmxM.31.0870.1	223.33	241.43	223.33	241.43	0.11192	163.73	6.3331e+05	0.022739	0.19586	0.80414	0.39173	0.65828	True
LmxM.23.1270.1_38_0.134451019066404_405-424_1	LmxM.23.1270.1	60.667	64.277	60.667	64.277	0.082076	6.516	25385	0.022658	0.24271	0.75729	0.48542	0.72067	True
LmxM.21.0620.1_14_0.169900819318672_385-404_1	LmxM.21.0620.1	60.667	64.277	60.667	64.277	0.082076	6.516	25385	0.022658	0.24271	0.75729	0.48542	0.72067	True
LmxM.36.6450.1_62_0.112794612794613_57-76_1	LmxM.36.6450.1	163.33	175.59	163.33	175.59	0.10374	75.052	2.9249e+05	0.022654	0.20643	0.79357	0.41286	0.67308	True
LmxM.31.0340.1_43_0.113659531090724_214-233_1	LmxM.31.0340.1	163.33	175.59	163.33	175.59	0.10374	75.052	2.9249e+05	0.022654	0.20643	0.79357	0.41286	0.67308	True
LmxM.27.0310.1_0_0.106048277732574_387-406_1	LmxM.27.0310.1	202	217.91	202	217.91	0.10888	126.62	4.9425e+05	0.022636	0.19916	0.80084	0.39832	0.66234	True
LmxM.05.0680.1_33_0.368876080691643_387-368_0	LmxM.05.0680.1	153.33	164.61	153.33	164.61	0.10175	63.592	2.5025e+05	0.022544	0.20856	0.79144	0.41711	0.67564	True
LmxM.33.2750.1_43_0.2601246105919_330-349_1	LmxM.33.2750.1	84	89.36	84	89.36	0.088225	14.366	56656	0.02252	0.23028	0.76972	0.46057	0.7052	True
LmxM.33.2430.1_38_0.11413267408323_273-292_1	LmxM.33.2430.1	31.333	32.922	31.333	32.922	0.069207	1.2622	4984.1	0.022506	0.26868	0.73132	0.53735	0.73743	True
LmxM.32.1900.1_81_0.421138211382114_249-268_1	LmxM.32.1900.1	117.33	125.42	117.33	125.42	0.095344	32.68	1.2926e+05	0.022486	0.21801	0.78199	0.43602	0.68795	True
Non-targeting-766	Non-target-57	117.33	125.42	117.33	125.42	0.095344	32.68	1.2926e+05	0.022486	0.21801	0.78199	0.43602	0.68795	True
LmxM.21.1295.1_43_0.335766423357664_282-263_0	LmxM.21.1295.1	220.67	238.29	220.67	238.29	0.11039	155.36	6.148e+05	0.022481	0.1961	0.8039	0.39219	0.65881	True
LmxM.28.2140.1_38_0.100265604249668_145-164_1	LmxM.28.2140.1	126	134.82	126	134.82	0.096912	38.933	1.5412e+05	0.022477	0.21545	0.78455	0.43089	0.68508	True
LmxM.10.0560.1_49_0.161290322580645_190-171_0	LmxM.10.0560.1	162	174.02	162	174.02	0.10263	72.208	2.8663e+05	0.022446	0.20658	0.79342	0.41316	0.6731	True
LmxM.33.3920.1_29_0.49801249290176_872-891_1	LmxM.33.3920.1	100	106.61	100	106.61	0.091392	21.814	87119	0.022378	0.22375	0.77625	0.44749	0.69601	True
LmxM.36.0670.1_52_0.270833333333333_380-361_0	LmxM.36.0670.1	209.33	225.75	209.33	225.75	0.10844	134.79	5.3975e+05	0.022348	0.19777	0.80223	0.39555	0.66062	True
LmxM.36.6270.1_43_0.350674373795761_360-379_1	LmxM.36.6270.1	229.33	247.7	229.33	247.7	0.11068	168.67	6.7615e+05	0.022336	0.19472	0.80528	0.38944	0.65708	True
LmxM.16.1070.1_29_0.0479947403024326_67-86_1	LmxM.16.1070.1	179.33	192.83	179.33	192.83	0.10413	91.079	3.684e+05	0.022236	0.20294	0.79706	0.40589	0.66798	True
LmxM.16.0740.1_29_0.0296896086369771_73-54_0	LmxM.16.0740.1	228	246.13	228	246.13	0.10994	164.39	6.6649e+05	0.022211	0.19483	0.80517	0.38966	0.65724	True
LmxM.09.0520.1_29_0.14569822741029_334-353_1	LmxM.09.0520.1	75.333	79.954	75.333	79.954	0.084787	10.675	43306	0.022203	0.23417	0.76583	0.46835	0.71086	True
LmxM.20.1185.1_29_0.107873210633947_207-226_1	LmxM.20.1185.1	75.333	79.954	75.333	79.954	0.084787	10.675	43306	0.022203	0.23417	0.76583	0.46835	0.71086	True
LmxM.16.0050.1_29_0.033434650455927_71-52_0	LmxM.16.0050.1	75.333	79.954	75.333	79.954	0.084787	10.675	43306	0.022203	0.23417	0.76583	0.46835	0.71086	True
LmxM.27.0600.1_14_0.294589877835951_840-859_1	LmxM.27.0600.1	124.67	133.26	124.67	133.26	0.09539	36.892	1.5013e+05	0.022169	0.21563	0.78437	0.43126	0.68527	True
LmxM.11.0080.1_29_0.162079510703364_100-119_1	LmxM.11.0080.1	133.33	142.66	133.33	142.66	0.096869	43.52	1.7722e+05	0.022162	0.21323	0.78677	0.42646	0.68205	True
LmxM.16.1640.1_29_0.072198495017287_351-370_1	LmxM.16.1640.1	169.33	181.86	169.33	181.86	0.10235	78.407	3.1974e+05	0.022146	0.20486	0.79514	0.40971	0.67114	True
LmxM.05.1160.1_33_0.29595015576324_754-773_1	LmxM.05.1160.1	116	123.85	116	123.85	0.093689	30.812	1.2566e+05	0.022145	0.2182	0.7818	0.4364	0.68828	True
LmxM.06.0520.1_29_0.197998946814113_1133-1114_0	LmxM.06.0520.1	150.67	161.48	150.67	161.48	0.099318	58.415	2.3964e+05	0.02208	0.20887	0.79113	0.41774	0.67609	True
LmxM.31.3040.1_43_0.386192017259978_355-374_1	LmxM.31.3040.1	107.33	114.44	107.33	114.44	0.091713	25.279	1.0375e+05	0.022076	0.22097	0.77903	0.44194	0.69262	True
LmxM.31.2510.1_38_0.0620620620620621_121-140_1	LmxM.31.2510.1	107.33	114.44	107.33	114.44	0.091713	25.279	1.0375e+05	0.022076	0.22097	0.77903	0.44194	0.69262	True
LmxM.33.2840.1_38_0.168384879725086_339-358_1	LmxM.33.2840.1	107.33	114.44	107.33	114.44	0.091713	25.279	1.0375e+05	0.022076	0.22097	0.77903	0.44194	0.69262	True
LmxM.17.1120.1_67_0.246498599439776_80-99_1	LmxM.17.1120.1	206.67	222.62	206.67	222.62	0.10676	127.2	5.2293e+05	0.022057	0.19801	0.80199	0.39603	0.66109	True
LmxM.32.0930.1_38_0.0649301623254058_168-187_1	LmxM.32.0930.1	168	180.29	168	180.29	0.10126	75.5	3.1356e+05	0.021945	0.205	0.795	0.41	0.67125	True
LmxM.33.3590.1_43_0.328976034858388_599-618_1	LmxM.33.3590.1	140.67	150.5	140.67	150.5	0.096831	48.361	2.0226e+05	0.021868	0.21115	0.78885	0.4223	0.67917	True
LmxM.15.0700.1_33_0.247920665387076_768-787_1	LmxM.15.0700.1	140.67	150.5	140.67	150.5	0.096831	48.361	2.0226e+05	0.021868	0.21115	0.78885	0.4223	0.67917	True
LmxM.28.0350.1_29_0.141289437585734_96-115_1	LmxM.28.0350.1	123.33	131.69	123.33	131.69	0.093833	34.907	1.4619e+05	0.021853	0.21581	0.78419	0.43163	0.68542	True
LmxM.03.0730.1_34_0.110215053763441_127-108_0	LmxM.03.0730.1	254	274.35	254	274.35	0.11078	207.09	8.7017e+05	0.021817	0.19102	0.80898	0.38203	0.65408	True
LmxM.26.2530.1_38_0.111772486772487_164-183_1	LmxM.26.2530.1	158	169.31	158	169.31	0.099171	64.005	2.6947e+05	0.021795	0.20703	0.79297	0.41406	0.67358	True
LmxM.36.5070.1_0_0.195431472081218_237-218_0	LmxM.36.5070.1	52	54.87	52	54.87	0.07609	4.1194	17358	0.021786	0.24815	0.75185	0.49629	0.72067	True
LmxM.22.0350.1_38_0.156706507304117_114-133_1	LmxM.22.0350.1	52	54.87	52	54.87	0.07609	4.1194	17358	0.021786	0.24815	0.75185	0.49629	0.72067	True
LmxM.04.0390.1_29_0.15266106442577_105-124_1	LmxM.04.0390.1	185.33	199.1	185.33	199.1	0.10284	94.772	3.9959e+05	0.02178	0.20152	0.79848	0.40305	0.66548	True
LmxM.20.0030.1_67_0.469047619047619_391-410_1	LmxM.20.0030.1	59.333	62.709	59.333	62.709	0.07854	5.6973	24031	0.021775	0.24302	0.75698	0.48604	0.72067	True
LmxM.11.0720.1_43_0.391946992864424_766-785_1	LmxM.11.0720.1	166.67	178.72	166.67	178.72	0.10016	72.647	3.0745e+05	0.021739	0.20514	0.79486	0.41028	0.67131	True
LmxM.10.1210.1_34_0.0404929577464789_72-53_0	LmxM.10.1210.1	282.67	305.71	282.67	305.71	0.11266	265.41	1.1331e+06	0.021644	0.18743	0.81257	0.37485	0.65009	True
LmxM.08_29.1750.1_52_0.263982102908277_468-487_1	LmxM.08_29.1750.1-LmxM.08_29.1760.1	202.67	217.91	202.67	217.91	0.10415	116.23	4.9829e+05	0.021599	0.19837	0.80163	0.39675	0.6612	True
LmxM.14.0880.1_29_0.160061443932412_524-505_0	LmxM.14.0880.1	122	130.12	122	130.12	0.092241	32.976	1.4232e+05	0.021526	0.216	0.784	0.43199	0.6857	True
LmxM.33.0740.1_43_0.0796019900497512_108-127_1	LmxM.33.0740.1	122	130.12	122	130.12	0.092241	32.976	1.4232e+05	0.021526	0.216	0.784	0.43199	0.6857	True
LmxM.32.3180.1_57_0.142028985507246_334-353_1	LmxM.32.3180.1	113.33	120.71	113.33	120.71	0.090257	27.242	1.1865e+05	0.021429	0.21859	0.78141	0.43718	0.68887	True
LmxM.29.2600.1_43_0.357945425361156_674-655_0	LmxM.29.2600.1	113.33	120.71	113.33	120.71	0.090257	27.242	1.1865e+05	0.021429	0.21859	0.78141	0.43718	0.68887	True
LmxM.32.1510.1_43_0.277865821447438_521-540_1	LmxM.32.1510.1	138	147.37	138	147.37	0.094076	43.861	1.9293e+05	0.021323	0.21148	0.78852	0.42295	0.67955	True
LmxM.08_29.0040.1_43_0.178240740740741_151-170_1	LmxM.08_29.0040.1	164	175.59	164	175.59	0.097897	67.106	2.9545e+05	0.021314	0.20543	0.79457	0.41085	0.67157	True
LmxM.16.0441.1_71_0.354748603351955_392-373_0	LmxM.16.0441.1-LmxM.16.0480.1	24	25.084	24	25.084	0.061213	0.58706	2587.6	0.021301	0.27876	0.72124	0.55751	0.75185	True
LmxM.30.0970.1_0_0.0701951951951952_183-202_1	LmxM.30.0970.1	24	25.084	24	25.084	0.061213	0.58706	2587.6	0.021301	0.27876	0.72124	0.55751	0.75185	True
LmxM.31.1310.1_48_0.262521588946459_296-315_1	LmxM.31.1310.1	37.333	39.193	37.333	39.193	0.068348	1.7293	7671.7	0.021233	0.26089	0.73911	0.52179	0.73154	True
LmxM.32.0110.1_43_0.260623229461756_280-261_0	LmxM.32.0110.1	37.333	39.193	37.333	39.193	0.068348	1.7293	7671.7	0.021233	0.26089	0.73911	0.52179	0.73154	True
LmxM.29.0810.1_29_0.179282868525896_142-123_0	LmxM.29.0810.1	181.33	194.4	181.33	194.4	0.099835	85.339	3.7863e+05	0.021232	0.20191	0.79809	0.40383	0.66626	True
LmxM.27.1050.1_52_0.0259870064967516_43-62_1	LmxM.27.1050.1	88.667	94.063	88.667	94.063	0.084318	14.562	64742	0.02121	0.22745	0.77255	0.4549	0.70149	True
LmxM.03.0970.1_57_0.270961145194274_256-275_1	LmxM.03.0970.1	190	203.8	190	203.8	0.10067	95.276	4.2489e+05	0.021177	0.20029	0.79971	0.40057	0.66395	True
LmxM.31.2480.1_34_0.118518518518519_51-32_0	LmxM.31.2480.1	246	264.95	246	264.95	0.10662	179.46	8.0405e+05	0.021128	0.19161	0.80839	0.38323	0.65408	True
LmxM.08_29.0885.1_14_0.317142857142857_337-318_0	LmxM.08_29.0885.1	162.67	174.02	162.67	174.02	0.096737	64.418	2.8955e+05	0.021094	0.20557	0.79443	0.41113	0.67157	True
LmxM.06.0685.1_19_0.0919540229885057_107-126_1	LmxM.06.0685.1	96	101.9	96	101.9	0.085215	17.417	78769	0.021029	0.2244	0.7756	0.44879	0.69677	True
LmxM.08.0620.1_0_0.108996946206249_922-941_1	LmxM.08.0620.1	96	101.9	96	101.9	0.085215	17.417	78769	0.021029	0.2244	0.7756	0.44879	0.69677	True
LmxM.30.2970.1_29_0.123308733087331_796-815_1	LmxM.30.2970.1	128	136.39	128	136.39	0.090926	35.212	1.6023e+05	0.020965	0.21392	0.78608	0.42784	0.68264	True
LmxM.33.0190.1_52_0.163279132791328_232-251_1	LmxM.33.0190.1	65.333	68.98	65.333	68.98	0.077205	6.6484	30476	0.020888	0.23877	0.76123	0.47754	0.71715	True
LmxM.33.4560.1_57_0.269394714407502_313-332_1	LmxM.33.4560.1	72.667	76.818	72.667	76.818	0.0791	8.6186	39622	0.020858	0.2347	0.7653	0.4694	0.71172	True
LmxM.11.0910.1_14_0.375698924731183_1743-1762_1	LmxM.11.0910.1	72.667	76.818	72.667	76.818	0.0791	8.6186	39622	0.020858	0.2347	0.7653	0.4694	0.71172	True
LmxM.31.3970.1_0_0.106190476190476_218-237_1	LmxM.31.3970.1	152.67	163.04	152.67	163.04	0.094272	53.836	2.4757e+05	0.020855	0.20762	0.79238	0.41525	0.67435	True
LmxM.08_29.1200.1_43_0.312186978297162_566-547_0	LmxM.08_29.1200.1	103.33	109.74	103.33	109.74	0.085984	20.527	94463	0.020847	0.22158	0.77842	0.44316	0.69314	True
LmxM.15.1300.1_14_0.349564808280405_1479-1498_1	LmxM.15.1300.1	58	61.141	58	61.141	0.074835	4.9336	22721	0.020839	0.24332	0.75668	0.48665	0.72067	True
LmxM.03.0670.1_43_0.26358024691358_424-443_1	LmxM.03.0670.1	58	61.141	58	61.141	0.074835	4.9336	22721	0.020839	0.24332	0.75668	0.48665	0.72067	True
LmxM.33.1720.1_29_0.0450885668276973_23-42_1	LmxM.36.1270.1-LmxM.33.1720.1	252	271.22	252	271.22	0.10562	184.63	8.5334e+05	0.020802	0.19061	0.80939	0.38122	0.65408	True
LmxM.24.1010.1_34_0.0654205607476635_91-72_0	LmxM.24.1010.1	135.33	144.23	135.33	144.23	0.091207	39.58	1.8386e+05	0.02075	0.2118	0.7882	0.4236	0.67995	True
LmxM.34.0570.1_0_0.0161213845424372_106-87_0	LmxM.34.0570.1	110.67	117.58	110.67	117.58	0.086653	23.892	1.1188e+05	0.020666	0.21897	0.78103	0.43794	0.68933	True
LmxM.34.0380.1_89_0.437328954570334_789-808_1	LmxM.34.0380.1	110.67	117.58	110.67	117.58	0.086653	23.892	1.1188e+05	0.020666	0.21897	0.78103	0.43794	0.68933	True
LmxM.16.0070.1_52_0.0608333333333333_65-84_1	LmxM.16.0070.1	319.33	344.9	319.33	344.9	0.11078	326.8	1.5314e+06	0.020659	0.18287	0.81713	0.36575	0.64426	True
LmxM.33.2910.1_29_0.0676567656765677_78-97_1	LmxM.33.2910.1	50.667	53.303	50.667	53.303	0.071787	3.474	16281	0.020658	0.24847	0.75153	0.49694	0.72067	True
LmxM.04.0240.1_14_0.138602520045819_112-131_1	LmxM.04.0240.1	168.67	180.29	168.67	180.29	0.095582	67.53	3.1664e+05	0.020653	0.20403	0.79597	0.40806	0.66997	True
LmxM.12.0630.1_0_0.149263721552878_219-238_1	LmxM.12.0630.1	177.33	189.69	177.33	189.69	0.096687	76.399	3.5834e+05	0.02065	0.2023	0.7977	0.4046	0.66712	True
LmxM.18.1140.1_43_0.173713883016209_482-501_1	LmxM.18.1140.1	126.67	134.82	126.67	134.82	0.089359	33.273	1.5614e+05	0.020644	0.21409	0.78591	0.42818	0.68289	True
LmxM.06.0560.1_43_0.332094175960347_264-283_1	LmxM.06.0560.1	203.33	217.91	203.33	217.91	0.099437	106.29	5.0235e+05	0.020571	0.19759	0.80241	0.39519	0.66058	True
LmxM.08_29.1570.1_52_0.21558872305141_263-244_0	LmxM.08_29.1570.1	230.67	247.7	230.67	247.7	0.10236	145.07	6.859e+05	0.020567	0.19337	0.80663	0.38674	0.65527	True
LmxM.33.2620.1_43_0.191860465116279_407-388_0	LmxM.33.2620.1	94.667	100.33	94.667	100.33	0.083034	16.061	76097	0.020546	0.22461	0.77539	0.44922	0.69709	True
LmxM.17.0940.1_33_0.12627669452182_417-398_0	LmxM.17.0940.1	220.67	236.73	220.67	236.73	0.10091	128.95	6.148e+05	0.020482	0.19479	0.80521	0.38958	0.65719	True
LmxM.24.1350.1_37_0.212223472065992_569-550_0	LmxM.24.1350.1	134	142.66	134	142.66	0.089727	37.522	1.7942e+05	0.020452	0.21196	0.78804	0.42392	0.68	True
LmxM.08.1190.1_14_0.223023504273504_831-850_1	LmxM.08.1190.1	176	188.13	176	188.13	0.095604	73.53	3.5172e+05	0.020448	0.20243	0.79757	0.40486	0.66736	True
LmxM.16.1050.1_29_0.0258423290807982_76-95_1	LmxM.16.1050.1	102	108.17	102	108.17	0.083971	19.052	91483	0.020409	0.22178	0.77822	0.44356	0.6933	True
LmxM.34.0020.1_43_0.385297845373891_300-319_1	LmxM.34.0020.1-LmxM.34.0030.1	102	108.17	102	108.17	0.083971	19.052	91483	0.020409	0.22178	0.77822	0.44356	0.6933	True
Non-targeting-439	Non-target-91	102	108.17	102	108.17	0.083971	19.052	91483	0.020409	0.22178	0.77822	0.44356	0.6933	True
LmxM.33.4530.1_29_0.013256799234659_94-113_1	LmxM.33.4530.1	125.33	133.26	125.33	133.26	0.087756	31.388	1.5212e+05	0.020315	0.21426	0.78574	0.42852	0.68317	True
LmxM.11.0710.1_14_0.0240622788393489_24-43_1	LmxM.11.0710.1	192	205.37	192	205.37	0.096645	89.402	4.3602e+05	0.02025	0.19933	0.80067	0.39866	0.66256	True
LmxM.31.3370.1_43_0.386440677966102_1030-1011_0	LmxM.31.3370.1	43.333	45.464	43.333	45.464	0.067721	2.2698	11075	0.020246	0.25437	0.74563	0.50875	0.7232	True
LmxM.21.0240.1_57_0.223410576351753_372-391_1	LmxM.21.0240.1-LmxM.21.0250.1	174.67	186.56	174.67	186.56	0.094505	70.715	3.4518e+05	0.020242	0.20256	0.79744	0.40512	0.66745	True
LmxM.27.0710.1_14_0.14929785661493_192-211_1	LmxM.27.0710.1	78.667	83.089	78.667	83.089	0.077947	9.78	48189	0.020147	0.23126	0.76874	0.46252	0.7066	True
LmxM.32.2820.1_29_0.0235294117647059_49-30_0	LmxM.32.2820.1	132.67	141.1	132.67	141.1	0.088217	35.519	1.7504e+05	0.020145	0.21212	0.78788	0.42424	0.68005	True
LmxM.32.2240.1_29_0.113247863247863_101-120_1	LmxM.32.2240.1	71.333	75.251	71.333	75.251	0.07609	7.6729	37852	0.020135	0.23496	0.76504	0.46991	0.71219	True
LmxM.36.0840.1_43_0.353240152477764_839-820_0	LmxM.36.0840.1	272.67	293.16	272.67	293.16	0.1042	210.08	1.0367e+06	0.020131	0.1876	0.8124	0.37519	0.65039	True
LmxM.27.1840.1_38_0.173752669384586_892-911_1	LmxM.27.1840.1	116.67	123.85	116.67	123.85	0.085492	25.801	1.2746e+05	0.020121	0.21671	0.78329	0.43342	0.68683	True
LmxM.30.2440.1_38_0.0515151515151515_31-50_1	LmxM.30.2440.1	116.67	123.85	116.67	123.85	0.085492	25.801	1.2746e+05	0.020121	0.21671	0.78329	0.43342	0.68683	True
LmxM.36.5640.1_46_0.15016835016835_216-235_1	LmxM.36.5640.1	86	90.928	86	90.928	0.079488	12.142	60043	0.020111	0.2279	0.7721	0.4558	0.70192	True
LmxM.01.0260.1_38_0.0904761904761905_69-88_1	LmxM.01.0260.1	190.67	203.8	190.67	203.8	0.095645	86.295	4.2858e+05	0.020067	0.19945	0.80055	0.39889	0.66267	True
LmxM.03.0720.1_29_0.172514619883041_468-487_1	LmxM.03.0720.1	199.33	213.21	199.33	213.21	0.096626	96.286	4.783e+05	0.020065	0.19794	0.80206	0.39587	0.66095	True
LmxM.32.2470.1_43_0.345833333333333_412-431_1	LmxM.32.2470.1	93.333	98.767	93.333	98.767	0.080789	14.76	73479	0.020044	0.22482	0.77518	0.44964	0.69736	True
LmxM.06.0660.1_14_0.233595800524934_438-457_1	LmxM.06.0660.1	216.67	232.02	216.67	232.02	0.098352	117.91	5.8765e+05	0.020032	0.19511	0.80489	0.39022	0.65749	True
LmxM.33.0510.1_38_0.123346137430644_282-301_1	LmxM.33.0510.1	173.33	184.99	173.33	184.99	0.093387	67.955	3.3871e+05	0.020031	0.20269	0.79731	0.40537	0.66769	True
LmxM.26.1340.1_14_0.0100369783412573_45228_1	LmxM.26.1340.1	124	131.69	124	131.69	0.086118	29.558	1.4815e+05	0.019976	0.21442	0.78558	0.42885	0.68341	True
LmxM.31.0460.1_57_0.0616844602609727_43-62_1	LmxM.31.0460.1	108	114.44	108	114.44	0.082863	20.761	1.0534e+05	0.019853	0.21934	0.78066	0.43868	0.68998	True
LmxM.36.4890.1_33_0.395966029723992_369-388_1	LmxM.36.4890.1	108	114.44	108	114.44	0.082863	20.761	1.0534e+05	0.019853	0.21934	0.78066	0.43868	0.68998	True
LmxM.27.2340.1_43_0.140816326530612_218-199_0	LmxM.27.2340.1	56.667	59.573	56.667	59.573	0.070949	4.2248	21455	0.019845	0.24362	0.75638	0.48723	0.72067	True
LmxM.26.1750.1_86_0.466795615731786_713-732_1	LmxM.26.1750.1	131.33	139.53	131.33	139.53	0.086675	33.571	1.7073e+05	0.019831	0.21228	0.78772	0.42456	0.68034	True
LmxM.33.3950.1_57_0.100861008610086_73-92_1	LmxM.33.3950.1	147.33	156.77	147.33	156.77	0.089001	44.547	2.2676e+05	0.019822	0.20821	0.79179	0.41641	0.67535	True
LmxM.34.0830.1_43_0.0948396094839609_329-348_1	LmxM.34.0830.1	163.33	174.02	163.33	174.02	0.090872	57.073	2.9249e+05	0.019755	0.20456	0.79544	0.40912	0.67071	True
LmxM.24.1020.1_29_0.0735245631388065_219-238_1	LmxM.24.1020.1	115.33	122.28	115.33	122.28	0.083702	24.145	1.2389e+05	0.019743	0.21689	0.78311	0.43377	0.68697	True
LmxM.09.0070.1_14_0.381145326850351_1407-1426_1	LmxM.09.0070.1	115.33	122.28	115.33	122.28	0.083702	24.145	1.2389e+05	0.019743	0.21689	0.78311	0.43377	0.68697	True
LmxM.13.1260.1_19_0.0676818950930626_33-52_1	LmxM.13.1260.1	258.67	277.49	258.67	277.49	0.10095	177.1	9.1018e+05	0.019727	0.18905	0.81095	0.37809	0.65234	True
LmxM.29.1230.1_0_0.117863720073665_252-271_1	LmxM.29.1230.1	188	200.67	188	200.67	0.0936	80.246	4.1393e+05	0.019691	0.19968	0.80032	0.39936	0.66305	True
LmxM.14.1030.1_57_0.142951251646904_207-226_1	LmxM.14.1030.1	138.67	147.37	138.67	147.37	0.087173	37.839	1.9524e+05	0.019688	0.21026	0.78974	0.42052	0.67817	True
LmxM.05.0670.1_0_0.0692318300924011_496-515_1	LmxM.05.0670.1	122.67	130.12	122.67	130.12	0.084442	27.784	1.4425e+05	0.019627	0.21459	0.78541	0.42918	0.68371	True
LmxM.07.0470.1_38_0.0375586854460094_85-104_1	LmxM.07.0470.1	122.67	130.12	122.67	130.12	0.084442	27.784	1.4425e+05	0.019627	0.21459	0.78541	0.42918	0.68371	True
LmxM.25.1070.1_48_0.374854481955763_976-957_0	LmxM.25.1070.1	84.667	89.36	84.667	89.36	0.076954	11.015	57772	0.019527	0.22812	0.77188	0.45624	0.7023	True
LmxM.23.1320.1_38_0.012280701754386_44946_1	LmxM.23.1320.1	84.667	89.36	84.667	89.36	0.076954	11.015	57772	0.019527	0.22812	0.77188	0.45624	0.7023	True
LmxM.34.4150.1_81_0.432404540763674_828-847_1	LmxM.34.4150.1	92	97.199	92	97.199	0.078475	13.514	70915	0.019523	0.22502	0.77498	0.45005	0.69752	True
LmxM.17.0240.1_52_0.306529797547762_1068-1087_1	LmxM.17.0240.1	92	97.199	92	97.199	0.078475	13.514	70915	0.019523	0.22502	0.77498	0.45005	0.69752	True
LmxM.23.0770.1_43_0.143391812865497_604-623_1	LmxM.23.0770.1	92	97.199	92	97.199	0.078475	13.514	70915	0.019523	0.22502	0.77498	0.45005	0.69752	True
LmxM.13.1100.1_0_0.0752788104089219_250-231_0	LmxM.13.1100.1	49.333	51.735	49.333	51.735	0.067243	2.8837	15245	0.01945	0.24878	0.75122	0.49756	0.72067	True
LmxM.31.3060.1_38_0.00213479719426654_44978_1	LmxM.31.3060.1	49.333	51.735	49.333	51.735	0.067243	2.8837	15245	0.01945	0.24878	0.75122	0.49756	0.72067	True
LmxM.28.1670.1_38_0.158226253464349_623-642_1	LmxM.28.1670.1	49.333	51.735	49.333	51.735	0.067243	2.8837	15245	0.01945	0.24878	0.75122	0.49756	0.72067	True
LmxM.10.0540.1_29_0.120293847566575_397-378_0	LmxM.10.0540.1	153.33	163.04	153.33	163.04	0.088026	47.141	2.5025e+05	0.01941	0.20654	0.79346	0.41308	0.67308	True
LmxM.28.2385.1_38_0.188800605372683_496-515_1	LmxM.28.2385.1	36	37.625	36	37.625	0.062023	1.3209	7014.6	0.019407	0.26125	0.73875	0.52251	0.73201	True
LmxM.17.0960.1_29_0.277368122518435_1478-1459_0	LmxM.17.0960.1	300.67	322.95	300.67	322.95	0.10282	248.3	1.3197e+06	0.019398	0.18396	0.81604	0.36792	0.64543	True
LmxM.26.1160.1_43_0.013745704467354_30-49_1	LmxM.26.1160.1	70	73.683	70	73.683	0.072961	6.7822	36131	0.019376	0.2352	0.7648	0.47041	0.7125	True
LmxM.36.1955.1_52_0.395495495495496_435-454_1	LmxM.36.1955.1	121.33	128.55	121.33	128.55	0.082728	26.064	1.4041e+05	0.019268	0.21476	0.78524	0.42951	0.68387	True
LmxM.15.1480.1_29_0.0390261367704977_104-123_1	LmxM.15.1480.1	244.67	261.81	244.67	261.81	0.097317	146.94	7.9333e+05	0.019247	0.19056	0.80944	0.38112	0.65408	True
LmxM.07.0300.1_14_0.153964588144727_390-409_1	LmxM.07.0300.1	210	224.18	210	224.18	0.093864	100.6	5.44e+05	0.019231	0.19564	0.80436	0.39127	0.65796	True
LmxM.17.0030.1_57_0.430335097001764_239-258_1	LmxM.17.0030.1	298	319.82	298	319.82	0.1016	237.96	1.291e+06	0.0192	0.18411	0.81589	0.36823	0.64568	True
LmxM.26.1860.1_52_0.398776758409786_648-667_1	LmxM.26.1860.1	128.67	136.39	128.67	136.39	0.08349	29.84	1.623e+05	0.019176	0.21259	0.78741	0.42519	0.68087	True
LmxM.06.1210.1_33_0.295221843003413_522-503_0	LmxM.06.1210.1	62.667	65.844	62.667	65.844	0.070268	5.0489	27499	0.019162	0.23931	0.76069	0.47861	0.71823	True
LmxM.26.1150.1_38_0.0858714043993232_206-187_0	LmxM.26.1150.1	192.67	205.37	192.67	205.37	0.09167	80.71	4.3977e+05	0.019159	0.1985	0.8015	0.397	0.66145	True
LmxM.31.0715.1_52_0.232111692844677_126-145_1	LmxM.31.0715.1	152	161.48	152	161.48	0.086691	44.893	2.4491e+05	0.019147	0.20668	0.79332	0.41336	0.67319	True
LmxM.09.0730.1_14_0.31104199066874_605-586_0	LmxM.09.0730.1	288	308.84	288	308.84	0.10046	217.18	1.1867e+06	0.019132	0.18517	0.81483	0.37033	0.64696	True
LmxM.33.0250.1_43_0.0920138888888889_102-121_1	LmxM.33.0250.1	98	103.47	98	103.47	0.077585	14.959	82882	0.018999	0.22236	0.77764	0.44472	0.6939	True
LmxM.14.1020.1_14_0.274074074074074_252-271_1	LmxM.14.1020.1	105.33	111.31	105.33	111.31	0.078871	17.85	99040	0.018986	0.2197	0.7803	0.43941	0.69064	True
LmxM.34.1290.1_67_0.430666666666667_326-307_0	LmxM.34.1290.1	90.667	95.631	90.667	95.631	0.076091	12.323	68406	0.018981	0.22523	0.77477	0.45045	0.69769	True
LmxM.30.2050.1_19_0.159615384615385_252-233_0	LmxM.30.2050.1	143.33	152.07	143.33	152.07	0.084779	38.157	2.1186e+05	0.018979	0.20863	0.79137	0.41727	0.67564	True
LmxM.30.1270.1_62_0.488567990373045_2444-2425_0	LmxM.30.1270.1-LmxM.30.1280.1-LmxM.30.1290.1	294	315.11	294	315.11	0.099723	222.87	1.2487e+06	0.018894	0.18435	0.81565	0.36869	0.64602	True
LmxM.17.1020.1_34_0.139498432601881_274-255_0	LmxM.17.1020.1	249.33	266.51	249.33	266.51	0.095758	147.57	8.3122e+05	0.018843	0.18967	0.81033	0.37934	0.65329	True
LmxM.33.0540.1_43_0.152991452991453_182-163_0	LmxM.33.0540.1	127.33	134.82	127.33	134.82	0.081845	28.057	1.5818e+05	0.018835	0.21275	0.78725	0.4255	0.68117	True
LmxM.04.0050.1_52_0.389206349206349_609-628_1	LmxM.04.0050.1	376	404.47	376	404.47	0.10504	405.34	2.2924e+06	0.018805	0.17651	0.82349	0.35302	0.63458	True
LmxM.23.1170.1_29_0.481829573934837_763-782_1	LmxM.23.1170.1	76	79.954	76	79.954	0.072242	7.8166	44258	0.018794	0.23172	0.76828	0.46344	0.70747	True
LmxM.36.2100.1_52_0.0682839173405211_66-85_1	LmxM.36.2100.1	76	79.954	76	79.954	0.072242	7.8166	44258	0.018794	0.23172	0.76828	0.46344	0.70747	True
LmxM.32.2700.1_29_0.040519877675841_103-122_1	LmxM.32.2700.1	76	79.954	76	79.954	0.072242	7.8166	44258	0.018794	0.23172	0.76828	0.46344	0.70747	True
LmxM.32.2100.1_19_0.0557768924302789_88-69_0	LmxM.32.2100.1	55.333	58.006	55.333	58.006	0.066867	3.5709	20232	0.018788	0.24389	0.75611	0.48779	0.72067	True
LmxM.36.6150.1_33_0.223140495867769_249-230_0	LmxM.36.6150.1	55.333	58.006	55.333	58.006	0.066867	3.5709	20232	0.018788	0.24389	0.75611	0.48779	0.72067	True
LmxM.09.1220.1_14_0.111633986928105_416-435_1	LmxM.09.1220.1	134.67	142.66	134.67	142.66	0.08262	31.969	1.8163e+05	0.018762	0.2107	0.7893	0.42141	0.67866	True
LmxM.30.0490.1_29_0.480847595762021_1173-1192_1	LmxM.30.0490.1-LmxM.30.0490b.1	142	150.5	142	150.5	0.083316	36.137	2.0703e+05	0.018684	0.20878	0.79122	0.41755	0.67591	True
LmxM.25.0510.1_38_0.163133097762073_274-293_1	LmxM.25.0510.1	165.33	175.59	165.33	175.59	0.086286	52.548	3.0141e+05	0.018673	0.20344	0.79656	0.40688	0.66902	True
LmxM.11.0270.1_60_0.102119460500963_95-114_1	LmxM.11.0270.1	172.67	183.42	172.67	183.42	0.086703	57.856	3.355e+05	0.018571	0.20188	0.79812	0.40375	0.66622	True
LmxM.32.3110.1_33_0.370604781997187_1051-1070_1	LmxM.32.3110.1	111.33	117.58	111.33	117.58	0.078065	19.506	1.1355e+05	0.018535	0.2174	0.7826	0.4348	0.68769	True
LmxM.30.1720.1_29_0.0569919377258827_200-219_1	LmxM.30.1720.1	104	109.74	104	109.74	0.076795	16.477	95974	0.01853	0.21988	0.78012	0.43976	0.69077	True
LmxM.05.0310.1_52_0.112338858195212_51-70_1	LmxM.05.0310.1	156.67	166.18	156.67	166.18	0.084513	45.239	2.6389e+05	0.018516	0.20522	0.79478	0.41043	0.67131	True
LmxM.32.2570.1_43_0.38699494949495_609-628_1	LmxM.32.2570.1	156.67	166.18	156.67	166.18	0.084513	45.239	2.6389e+05	0.018516	0.20522	0.79478	0.41043	0.67131	True
LmxM.14.1290.1_29_0.168744804655029_401-420_1	LmxM.14.1290.1	196	208.51	196	208.51	0.088804	78.215	4.5879e+05	0.018465	0.19747	0.80253	0.39494	0.66041	True
LmxM.21.1110.1_0_0.100523168908819_534-553_1	LmxM.21.1110.1	196	208.51	196	208.51	0.088804	78.215	4.5879e+05	0.018465	0.19747	0.80253	0.39494	0.66041	True
LmxM.02.0480.1_43_0.348184818481848_208-227_1	LmxM.02.0480.1	89.333	94.063	89.333	94.063	0.073631	11.187	65950	0.018419	0.22542	0.77458	0.45085	0.69792	True
LmxM.24.1530.1_14_0.0971563981042654_500-481_0	LmxM.24.1530.1	89.333	94.063	89.333	94.063	0.073631	11.187	65950	0.018419	0.22542	0.77458	0.45085	0.69792	True
LmxM.14.0530.1_57_0.119471947194719_170-189_1	LmxM.14.0530.1	296	316.68	296	316.68	0.097112	213.83	1.2697e+06	0.018352	0.18377	0.81623	0.36754	0.64535	True
LmxM.08_29.0800.1_14_0.269040553907023_537-556_1	LmxM.08_29.0800.1	171.33	181.86	171.33	181.86	0.085505	55.362	3.2914e+05	0.018341	0.20199	0.79801	0.40399	0.66647	True
LmxM.36.5410.1_67_0.271512113617377_316-335_1	LmxM.36.5410.1	219.33	233.59	219.33	233.59	0.090458	101.64	6.0567e+05	0.01832	0.19358	0.80642	0.38716	0.65559	True
LmxM.36.2990.1_14_0.258879781420765_375-394_1	LmxM.36.2990.1	148	156.77	148	156.77	0.082532	38.477	2.293e+05	0.018319	0.20708	0.79292	0.41416	0.67364	True
LmxM.33.0310.1_52_0.0718021873514028_140-159_1	LmxM.33.0310.1	82	86.225	82	86.225	0.071627	8.9244	53385	0.018285	0.22854	0.77146	0.45708	0.70294	True
LmxM.11.1240.1_33_0.0775193798449612_429-410_0	LmxM.11.1240.1	235.33	250.84	235.33	250.84	0.09166	120.16	7.2068e+05	0.018261	0.1912	0.8088	0.3824	0.65408	True
LmxM.15.1370.1_60_0.211001642036125_260-241_0	LmxM.15.1370.1	235.33	250.84	235.33	250.84	0.09166	120.16	7.2068e+05	0.018261	0.1912	0.8088	0.3824	0.65408	True
LmxM.20.0390.1_43_0.0733695652173913_91-72_0	LmxM.20.0390.1	48	50.167	48	50.167	0.062436	2.3483	14250	0.018155	0.24907	0.75093	0.49814	0.72067	True
LmxM.10.0330.1_57_0.225806451612903_303-284_0	LmxM.10.0330.1	234	249.27	234	249.27	0.090813	116.56	7.1064e+05	0.018112	0.19129	0.80871	0.38258	0.65408	True
LmxM.28.2580.1_14_0.298344620015049_786-805_1	LmxM.28.2580.1	110	116.01	110	116.01	0.076091	18.069	1.1022e+05	0.018107	0.21757	0.78243	0.43513	0.68782	True
LmxM.29.0530.1_33_0.146118721461187_200-181_0	LmxM.29.0530.1	209.33	222.62	209.33	222.62	0.08835	88.224	5.3975e+05	0.018081	0.19499	0.80501	0.38998	0.6574	True
LmxM.28.2630.1_48_0.35972850678733_486-467_0	LmxM.28.2630.1	74.667	78.386	74.667	78.386	0.06923	6.9173	42367	0.018071	0.23194	0.76806	0.46388	0.70776	True
LmxM.31.1410.1_43_0.2441200324412_296-315_1	LmxM.31.1410.1	74.667	78.386	74.667	78.386	0.06923	6.9173	42367	0.018071	0.23194	0.76806	0.46388	0.70776	True
LmxM.30.1330.1_14_0.296470179099287_1702-1721_1	LmxM.30.1330.1	102.67	108.17	102.67	108.17	0.074663	15.159	92966	0.018059	0.22006	0.77994	0.44011	0.69094	True
Non-targeting-56	Non-target-36	102.67	108.17	102.67	108.17	0.074663	15.159	92966	0.018059	0.22006	0.77994	0.44011	0.69094	True
LmxM.13.0810.1_29_0.42523953605648_3370-3389_1	LmxM.13.0810.1	146.67	155.2	146.67	155.2	0.081093	36.448	2.2424e+05	0.01803	0.20722	0.79278	0.41443	0.67379	True
LmxM.31.1770.1_38_0.062905317769131_90-109_1	LmxM.31.1770.1	95.333	100.33	95.333	100.33	0.073015	12.505	77426	0.017973	0.22273	0.77727	0.44546	0.69426	True
LmxM.06.0280.1_19_0.187793427230047_486-467_0	LmxM.06.0280.1	22.667	23.516	22.667	23.516	0.050858	0.36056	2248.8	0.017907	0.2791	0.7209	0.5582	0.75222	True
LmxM.13.0170.1_29_0.185897435897436_355-336_0	LmxM.13.0170.1	231.33	246.13	231.33	246.13	0.089089	109.51	6.9081e+05	0.017806	0.19147	0.80853	0.38294	0.65408	True
LmxM.19.1620.1_81_0.444444444444444_403-422_1	LmxM.19.1620.1	176	186.56	176	186.56	0.083596	55.747	3.5172e+05	0.017804	0.20072	0.79928	0.40144	0.66438	True
LmxM.26.0880.1_52_0.208888888888889_87-106_1	LmxM.26.0880.1-LmxM.26.0890.1	16.667	17.245	16.667	17.245	0.046468	0.16721	1058.3	0.017776	0.29158	0.70842	0.58316	0.76761	True
LmxM.36.4480.1_34_0.156763590391909_379-360_0	LmxM.36.4480.1	183.33	194.4	183.33	194.4	0.084096	61.21	3.8902e+05	0.017739	0.19928	0.80072	0.39855	0.66248	True
LmxM.36.2340.1_43_0.163430420711974_192-211_1	LmxM.36.2340.1	28.667	29.787	28.667	29.787	0.053466	0.62728	4004.6	0.0177	0.26942	0.73058	0.53884	0.73871	True
LmxM.25.1850.1_52_0.136653895274585_205-224_1	LmxM.25.1850.1	108.67	114.44	108.67	114.44	0.074066	16.688	1.0696e+05	0.017665	0.21773	0.78227	0.43546	0.6879	True
LmxM.20.0031.1_14_0.270506108202443_470-451_0	LmxM.20.0031.1	108.67	114.44	108.67	114.44	0.074066	16.688	1.0696e+05	0.017665	0.21773	0.78227	0.43546	0.6879	True
LmxM.07.0600.1_43_0.30787037037037_526-545_1	LmxM.07.0600.1	80.667	84.657	80.667	84.657	0.068825	7.9616	51268	0.017623	0.22874	0.77126	0.45749	0.7032	True
LmxM.26.0360.1_14_0.00237312887915298_45070_1	LmxM.26.0360.1	80.667	84.657	80.667	84.657	0.068825	7.9616	51268	0.017623	0.22874	0.77126	0.45749	0.7032	True
LmxM.36.3480.1_38_0.149206349206349_90-109_1	LmxM.36.3480.1	167.33	177.15	167.33	177.15	0.081794	48.21	3.1049e+05	0.017622	0.20235	0.79765	0.40469	0.66722	True
LmxM.36.0670.1_57_0.328304597701149_448-467_1	LmxM.36.0670.1	198	210.07	198	210.07	0.084987	72.902	4.7044e+05	0.017605	0.19656	0.80344	0.39313	0.65932	True
LmxM.34.0030.1_52_0.319305277221109_474-493_1	LmxM.34.0020.1-LmxM.34.0030.1	101.33	106.61	101.33	106.61	0.072471	13.896	90014	0.017571	0.22023	0.77977	0.44046	0.69109	True
LmxM.16.1060.1_0_0.130952380952381_378-397_1	LmxM.16.1060.1	221.33	235.16	221.33	235.16	0.087031	95.567	6.194e+05	0.017567	0.19279	0.80721	0.38557	0.65456	True
LmxM.28.1730.1_29_0.0709005376344086_208-227_1	LmxM.28.1730.1	205.33	217.91	205.33	217.91	0.085384	79.131	5.1464e+05	0.017536	0.19529	0.80471	0.39058	0.65767	True
LmxM.36.5730.1_29_0.33879781420765_673-692_1	LmxM.36.5730.1	228.67	243	228.67	243	0.087323	102.68	6.7131e+05	0.01749	0.19165	0.80835	0.3833	0.65408	True
LmxM.29.3360.1_0_0.107897153351699_228-247_1	LmxM.29.3360.1	144	152.07	144	152.07	0.078131	32.556	2.143e+05	0.017431	0.20748	0.79252	0.41496	0.67418	True
LmxM.33.4060.1_81_0.471150312385153_1273-1292_1	LmxM.33.4060.1	94	98.767	94	98.767	0.070629	11.36	74781	0.017431	0.22291	0.77709	0.44582	0.69449	True
LmxM.05.0740.1_43_0.221014492753623_239-258_1	LmxM.05.0740.1	136.67	144.23	136.67	144.23	0.077166	28.606	1.8836e+05	0.017428	0.20933	0.79067	0.41865	0.67665	True
LmxM.04.0500.1_14_0.33177622066511_2979-2998_1	LmxM.04.0500.1	136.67	144.23	136.67	144.23	0.077166	28.606	1.8836e+05	0.017428	0.20933	0.79067	0.41865	0.67665	True
LmxM.03.0790.1_57_0.499627143922446_666-685_1	LmxM.03.0790.1	136.67	144.23	136.67	144.23	0.077166	28.606	1.8836e+05	0.017428	0.20933	0.79067	0.41865	0.67665	True
LmxM.28.0140.1_19_0.161650706794346_704-723_1	LmxM.28.0140.1	34.667	36.058	34.667	36.058	0.055194	0.9674	6392.2	0.017398	0.26157	0.73843	0.52313	0.73232	True
LmxM.28.2440.1_29_0.104507181773155_206-225_1	LmxM.28.2440.1	204	216.35	204	216.35	0.084368	76.21	5.0643e+05	0.017348	0.19539	0.80461	0.39077	0.65777	True
LmxM.24.1930.1_29_0.112709832134293_232-251_1	LmxM.24.1930.1	114.67	120.71	114.67	120.71	0.07353	18.289	1.2213e+05	0.017306	0.21555	0.78445	0.4311	0.68522	True
LmxM.33.2710.1_0_0.147080561714708_195-214_1	LmxM.33.2710.1	180.67	191.26	180.67	191.26	0.081782	56.133	3.752e+05	0.017298	0.19949	0.80051	0.39898	0.66279	True
LmxM.08_29.1360.1_67_0.324824824824825_638-657_1	LmxM.08_29.1360.1	211.33	224.18	211.33	224.18	0.084776	82.575	5.5257e+05	0.017288	0.19416	0.80584	0.38831	0.65652	True
LmxM.34.4910.1_43_0.083975064173084_225-244_1	LmxM.34.4910.1	60	62.709	60	62.709	0.062686	3.6692	24703	0.017236	0.2398	0.7602	0.4796	0.71883	True
LmxM.17.0235.1_0_0.193909112538663_818-799_0	LmxM.17.0235.1-LmxM.17.0237.1	349.33	373.12	349.33	373.12	0.094766	282.86	1.9116e+06	0.017203	0.17774	0.82226	0.35549	0.63645	True
LmxM.18.0510.1_43_0.109624674842066_286-305_1	LmxM.18.0510.1	249.33	264.95	249.33	264.95	0.087279	121.87	8.3122e+05	0.017124	0.18854	0.81146	0.37709	0.65173	True
LmxM.28.2610.1_29_0.158504176157935_828-847_1	LmxM.28.2610.1	40.667	42.329	40.667	42.329	0.056424	1.3809	9470.6	0.017077	0.25498	0.74502	0.50997	0.72384	True
LmxM.26.1460.1_57_0.332335329341317_343-324_0	LmxM.26.1460.1	128	134.82	128	134.82	0.074369	23.285	1.6023e+05	0.017048	0.21142	0.78858	0.42284	0.67945	True
LmxM.07.0560.1_29_0.125368731563422_78-97_1	LmxM.07.0560.1	128	134.82	128	134.82	0.074369	23.285	1.6023e+05	0.017048	0.21142	0.78858	0.42284	0.67945	True
LmxM.06.0750.1_52_0.204669647292598_409-428_1	LmxM.06.0750.1	79.333	83.089	79.333	83.089	0.065924	7.0538	49203	0.016933	0.22894	0.77106	0.45788	0.70347	True
LmxM.36.4310.1_43_0.219152854511971_361-342_0	LmxM.36.4310.1	141.33	148.93	141.33	148.93	0.075051	28.883	2.0464e+05	0.016801	0.20774	0.79226	0.41547	0.67457	True
LmxM.29.1985.1_67_0.476626016260163_463-482_1	LmxM.29.1985.1	230.67	244.56	230.67	244.56	0.084053	96.579	6.859e+05	0.016781	0.19089	0.80911	0.38179	0.65408	True
LmxM.32.0650.1_29_0.048670465337132_198-217_1	LmxM.32.0650.1	46.667	48.599	46.667	48.599	0.057343	1.8678	13294	0.016763	0.24933	0.75067	0.49867	0.72067	True
LmxM.15.1290.1_57_0.434114793856103_1617-1598_0	LmxM.15.1290.1	162	170.88	162	170.88	0.076545	39.444	2.8663e+05	0.01659	0.20281	0.79719	0.40561	0.66782	True
LmxM.31.2340.1_60_0.0688298918387414_60-79_1	LmxM.31.2340.1	191.33	202.24	191.33	202.24	0.079549	59.437	4.3229e+05	0.016583	0.19707	0.80293	0.39413	0.65999	True
Non-targeting-955	Non-target-189	154.67	163.04	154.67	163.04	0.075616	35.083	2.5565e+05	0.016567	0.20441	0.79559	0.40882	0.6704	True
LmxM.11.0360.1_81_0.411276948590381_487-506_1	LmxM.11.0360.1	98.667	103.47	98.667	103.47	0.067902	11.535	84280	0.016545	0.22056	0.77944	0.44113	0.69181	True
LmxM.09.0003.1_57_0.24367816091954_96-115_1	LmxM.09.0003.1	147.33	155.2	147.33	155.2	0.074594	30.978	2.2676e+05	0.01653	0.20609	0.79391	0.41219	0.67252	True
LmxM.31.3090.1_29_0.12664907651715_579-560_0	LmxM.31.3090.1	72	75.251	72	75.251	0.062854	5.2836	38731	0.016518	0.23236	0.76764	0.46472	0.70816	True
LmxM.36.0350.1_19_0.138888888888889_216-197_0	LmxM.36.0350.1	72	75.251	72	75.251	0.062854	5.2836	38731	0.016518	0.23236	0.76764	0.46472	0.70816	True
LmxM.24.0440.1_34_0.061863173216885_258-239_0	LmxM.24.0440.1	52.667	54.87	52.667	54.87	0.058056	2.428	17912	0.016465	0.2444	0.7556	0.4888	0.72067	True
LmxM.31.2790.1_43_0.207854406130268_210-229_1	LmxM.31.2790.1	112	117.58	112	117.58	0.069529	15.564	1.1524e+05	0.016435	0.21585	0.78415	0.4317	0.68546	True
LmxM.21.0500.1_67_0.434108527131783_275-294_1	LmxM.21.0500.1	112	117.58	112	117.58	0.069529	15.564	1.1524e+05	0.016435	0.21585	0.78415	0.4317	0.68546	True
LmxM.23.1045.1_71_0.231851851851852_302-321_1	LmxM.23.1045.1	91.333	95.631	91.333	95.631	0.065636	9.2355	69654	0.016284	0.22326	0.77674	0.44652	0.69513	True
LmxM.34.3050.1_43_0.348856209150327_422-441_1	LmxM.34.3050.1	10.667	10.974	10.667	10.974	0.03752	0.047246	356.63	0.016278	0.30872	0.69128	0.61745	0.79042	True
