## Supplementary material for "A genome-wide CRISPR base-editing resource for functional genomics and drug-response mapping in *Leishmania mexicana*": MTF_1.0xEC50_rec1_2_vs_264h_revived_2.sgrna_summary.txt (part 7 of 7)

sgrna	Gene	control_count	treatment_count	control_mean	treat_mean	LFC	control_var	adj_var	score	p.low	p.high	p.twosided	FDR	high_in_treatment
LmxM.09.0891.1_57_0.374677002583979_136-155_1	LmxM.09.0891.1-LmxM.36.3530partial.1-LmxM.30.1900.1-LmxM.30.2030.1	10.667	10.974	10.667	10.974	0.03752	0.047246	356.63	0.016278	0.30872	0.69128	0.61745	0.79042	True
LmxM.17.0760.1_52_0.0317948717948718_23-42_1	LmxM.17.0760.1	10.667	10.974	10.667	10.974	0.03752	0.047246	356.63	0.016278	0.30872	0.69128	0.61745	0.79042	True
LmxM.01.0710.1_29_0.0760456273764259_124-105_0	LmxM.01.0710.1	153.33	161.48	153.33	161.48	0.074172	33.147	2.5025e+05	0.016276	0.20453	0.79547	0.40905	0.67067	True
LmxM.19.0010.1_67_0.230134158926729_213-232_1	LmxM.19.0010.1	58.667	61.141	58.667	61.141	0.058625	3.0617	23371	0.016187	0.24002	0.75998	0.48005	0.7191	True
LmxM.36.2570.1_38_0.196647324306899_308-289_0	LmxM.36.2570.1	118	123.85	118	123.85	0.069236	17.112	1.3108e+05	0.016158	0.21378	0.78622	0.42757	0.68264	True
LmxM.27.0420.1_38_0.173737373737374_166-185_1	LmxM.27.0420.1	159.33	167.75	159.33	167.75	0.073782	35.39	2.7512e+05	0.01604	0.20303	0.79697	0.40606	0.66813	True
LmxM.23.1660.1_57_0.304461942257218_359-340_0	LmxM.23.1660.1	152	159.91	152	159.91	0.072702	31.266	2.4491e+05	0.015979	0.20464	0.79536	0.40928	0.6708	True
LmxM.33.0820.1_63_0.204081632653061_160-141_0	LmxM.33.0820.1-LmxM.33.0840.1	269.33	285.33	269.33	285.33	0.082917	127.88	1.0057e+06	0.015947	0.18524	0.81476	0.37048	0.64713	True
LmxM.12.0370.1_57_0.280041797283177_260-279_1	LmxM.12.0370.1	202	213.21	202	213.21	0.077549	62.836	4.9425e+05	0.015946	0.19481	0.80519	0.38961	0.6572	True
LmxM.14.0430.1_52_0.129266521423384_169-188_1	LmxM.14.0430.1	194.67	205.37	194.67	205.37	0.076847	57.299	4.5112e+05	0.015938	0.19606	0.80394	0.39212	0.65874	True
LmxM.31.2080.1_43_0.0498783454987835_75-94_1	LmxM.31.2080.1	124	130.12	124	130.12	0.068971	18.734	1.4815e+05	0.015903	0.21183	0.78817	0.42366	0.67995	True
LmxM.24.1450.1_14_0.0269972451790634_39-58_1	LmxM.24.1450.1	144.67	152.07	144.67	152.07	0.071513	27.398	2.1676e+05	0.0159	0.20633	0.79367	0.41267	0.673	True
LmxM.34.4100.1_43_0.246650906225374_308-327_1	LmxM.34.4100.1	90	94.063	90	94.063	0.063023	8.2556	67171	0.015678	0.22343	0.77657	0.44685	0.69543	True
LmxM.07.0730.1_0_0.157651991614256_369-388_1	LmxM.07.0730.1	130	136.39	130	136.39	0.06873	20.428	1.6648e+05	0.015666	0.20998	0.79002	0.41997	0.67786	True
LmxM.17.0240.1_43_0.0353578557171372_119-138_1	LmxM.17.0240.1	130	136.39	130	136.39	0.06873	20.428	1.6648e+05	0.015666	0.20998	0.79002	0.41997	0.67786	True
LmxM.30.3190.1_57_0.0347648261758691_76-95_1	LmxM.36.0010.1-LmxM.30.3190.1	440	468.75	440	468.75	0.091112	413.26	3.3797e+06	0.015638	0.16956	0.83044	0.33912	0.62524	True
LmxM.08_29.2690.1_57_0.378494623655914_343-362_1	LmxM.08_29.2690.1	171.33	180.29	171.33	180.29	0.073083	40.095	3.2914e+05	0.015609	0.20023	0.79977	0.40046	0.6639	True
LmxM.27.1160.1_43_0.123469049983449_370-389_1	LmxM.27.1160.1	272.67	288.46	272.67	288.46	0.08095	124.73	1.0367e+06	0.015512	0.18455	0.81545	0.36911	0.6462	True
LmxM.08_29.1700.1_19_0.0366151342554923_138-119_0	LmxM.08_29.1700.1	192	202.24	192	202.24	0.074557	52.391	4.3602e+05	0.015502	0.19625	0.80375	0.39249	0.65892	True
LmxM.17.0580.1_71_0.483493077742279_446-465_1	LmxM.17.0580.1	184.67	194.4	184.67	194.4	0.073699	47.346	3.9605e+05	0.015463	0.19755	0.80245	0.3951	0.66058	True
LmxM.23.0900.1_19_0.0995595734816875_854-873_1	LmxM.23.0900.1	115.33	120.71	115.33	120.71	0.065239	14.48	1.2389e+05	0.015289	0.21406	0.78594	0.42812	0.68282	True
LmxM.15.0670.1_43_0.247176508551146_760-779_1	LmxM.15.0670.1	115.33	120.71	115.33	120.71	0.065239	14.48	1.2389e+05	0.015289	0.21406	0.78594	0.42812	0.68282	True
LmxM.12.0270.1_29_0.0761730652041438_128-109_0	LmxM.12.0270.1	115.33	120.71	115.33	120.71	0.065239	14.48	1.2389e+05	0.015289	0.21406	0.78594	0.42812	0.68282	True
LmxM.24.0030.1_14_0.199600798403194_89-108_1	LmxM.24.0030.1	82.667	86.225	82.667	86.225	0.060085	6.3301	54462	0.015247	0.22634	0.77366	0.45268	0.69979	True
LmxM.25.1950.1_0_0.101800124146493_325-344_1	LmxM.25.1950.1	51.333	53.303	51.333	53.303	0.053291	1.939	16815	0.015187	0.24462	0.75538	0.48925	0.72067	True
LmxM.24.1530.1_0_0.130529225908373_657-676_1	LmxM.24.1530.1	33.333	34.49	33.333	34.49	0.047799	0.66884	5803.9	0.015182	0.26182	0.73818	0.52365	0.7325	True
LmxM.29.3130.1_43_0.15633608815427_444-463_1	LmxM.29.3130.1	121.33	126.99	121.33	126.99	0.065164	15.974	1.4041e+05	0.015084	0.21209	0.78791	0.42419	0.68	True
LmxM.09.0780.1_43_0.233333333333333_172-191_1	LmxM.09.0780.1	148	155.2	148	155.2	0.068125	25.953	2.293e+05	0.015045	0.20498	0.79502	0.40996	0.67125	True
LmxM.32.1310.1_43_0.0630899155489319_119-138_1	LmxM.32.1310.1	108	112.88	108	112.88	0.063137	11.888	1.0534e+05	0.015023	0.21628	0.78372	0.43257	0.6862	True
LmxM.15.0420.1_29_0.172335600907029_70-89_1	LmxM.15.0420.1	108	112.88	108	112.88	0.063137	11.888	1.0534e+05	0.015023	0.21628	0.78372	0.43257	0.6862	True
LmxM.03.0750.1_43_0.378378378378378_802-783_0	LmxM.03.0750.1	230.67	243	230.67	243	0.074814	76.02	6.859e+05	0.014888	0.18966	0.81034	0.37931	0.65327	True
LmxM.09.0340.1_0_0.142217961009907_441-460_1	LmxM.09.0340.1	333.33	352.74	333.33	352.74	0.081393	188.27	1.7026e+06	0.014871	0.17767	0.82233	0.35535	0.63635	True
LmxM.08_29.0380.1_29_0.0569948186528497_169-150_0	LmxM.08_29.0380.1	154	161.48	154	161.48	0.067954	27.942	2.5294e+05	0.014864	0.20347	0.79653	0.40693	0.66906	True
LmxM.32.0730.1_57_0.320890635232482_480-499_1	LmxM.32.0730.1	114	119.15	114	119.15	0.063166	13.246	1.2038e+05	0.014834	0.21419	0.78581	0.42839	0.68305	True
LmxM.24.2170.1_43_0.0309312273774268_84-103_1	LmxM.24.2170.1	69.333	72.115	69.333	72.115	0.055964	3.8696	35288	0.014809	0.23274	0.76726	0.46548	0.70882	True
LmxM.36.1380.1_67_0.449973247726057_834-853_1	LmxM.36.1380.1	75.333	78.386	75.333	78.386	0.056574	4.6599	43306	0.01467	0.22949	0.77051	0.45898	0.70448	True
LmxM.32.2480.1_43_0.0498866213151927_80-99_1	LmxM.32.2480.1	75.333	78.386	75.333	78.386	0.056574	4.6599	43306	0.01467	0.22949	0.77051	0.45898	0.70448	True
LmxM.22.0120.1_57_0.140136054421769_94-113_1	LmxM.22.0120.1	75.333	78.386	75.333	78.386	0.056574	4.6599	43306	0.01467	0.22949	0.77051	0.45898	0.70448	True
LmxM.11.0380.1_33_0.281195079086116_964-945_0	LmxM.11.0380.1	75.333	78.386	75.333	78.386	0.056574	4.6599	43306	0.01467	0.22949	0.77051	0.45898	0.70448	True
LmxM.10.0320.1_14_0.251920122887865_1481-1462_0	LmxM.10.0320.1	257.33	271.22	257.33	271.22	0.075519	96.366	8.9864e+05	0.014645	0.18588	0.81412	0.37175	0.64812	True
LmxM.28.1890.1_48_0.447598253275109_622-603_0	LmxM.28.1890.1	152.67	159.91	152.67	159.91	0.06643	26.217	2.4757e+05	0.014553	0.20357	0.79643	0.40714	0.66914	True
LmxM.25.0150.1_14_0.258532024310425_549-568_1	LmxM.25.0150.1	152.67	159.91	152.67	159.91	0.06643	26.217	2.4757e+05	0.014553	0.20357	0.79643	0.40714	0.66914	True
LmxM.14.1100.1_0_0.103669229731553_1530-1549_1	LmxM.14.1100.1-LmxM.14.1110.1-LmxM.14.1100partial.1	152.67	159.91	152.67	159.91	0.06643	26.217	2.4757e+05	0.014553	0.20357	0.79643	0.40714	0.66914	True
LmxM.28.1930partial.1_57_0.118794326241135_57-76_1	LmxM.28.1930.1-LmxM.28.1930partial.1	106.67	111.31	106.67	111.31	0.060894	10.773	1.0216e+05	0.014522	0.21642	0.78358	0.43284	0.68636	True
LmxM.33.2100.1_43_0.0983671843886898_237-256_1	LmxM.33.2100.1	200	210.07	200	210.07	0.07056	50.752	4.8226e+05	0.014508	0.19421	0.80579	0.38842	0.65656	True
LmxM.22.1080.1_57_0.376302083333333_280-299_1	LmxM.22.1080.1	126	131.69	126	131.69	0.063218	16.181	1.5412e+05	0.014491	0.21036	0.78964	0.42071	0.67822	True
LmxM.08_29.2500.1_43_0.0590433482810164_71-90_1	LmxM.08_29.2500.1	126	131.69	126	131.69	0.063218	16.181	1.5412e+05	0.014491	0.21036	0.78964	0.42071	0.67822	True
LmxM.08_29.1430.1_43_0.308349769888231_462-481_1	LmxM.08_29.1430.1	284	299.44	284	299.44	0.076092	119.12	1.1464e+06	0.014416	0.18251	0.81749	0.36501	0.64356	True
LmxM.13.0030.1_67_0.343234323432343_198-217_1	LmxM.13.0030.1	276.67	291.6	276.67	291.6	0.075559	111.45	1.0747e+06	0.014402	0.18335	0.81665	0.36669	0.64483	True
LmxM.08_29.1280.1_14_0.0390486332978346_210-229_1	LmxM.08_29.1280.1	87.333	90.928	87.333	90.928	0.057546	6.4606	62366	0.014394	0.22375	0.77625	0.44749	0.69601	True
LmxM.01.0810.1_29_0.148613797549968_464-445_0	LmxM.01.0810.1	87.333	90.928	87.333	90.928	0.057546	6.4606	62366	0.014394	0.22375	0.77625	0.44749	0.69601	True
LmxM.15.0940.1_29_0.171970965940815_611-630_1	LmxM.15.0940.1	112.67	117.58	112.67	117.58	0.061042	12.067	1.1694e+05	0.014366	0.21432	0.78568	0.42865	0.68322	True
LmxM.08_29.1860.1_34_0.124324324324324_212-193_0	LmxM.08_29.1860.1	185.33	194.4	185.33	194.4	0.068528	41.081	3.9959e+05	0.014339	0.1967	0.8033	0.3934	0.65939	True
LmxM.19.1150.1_14_0.360441767068273_2865-2884_1	LmxM.19.1150.1	132	137.96	132	137.96	0.06324	17.759	1.7288e+05	0.014333	0.20859	0.79141	0.41718	0.67564	True
Non-targeting-591	Non-target-49	164.67	172.45	164.67	172.45	0.066233	30.287	2.9842e+05	0.014247	0.20073	0.79927	0.40146	0.66438	True
LmxM.28.1980.1_14_0.390756302521008_1677-1658_0	LmxM.28.1980.1	151.33	158.34	151.33	158.34	0.064877	24.547	2.4226e+05	0.014235	0.20368	0.79632	0.40735	0.66933	True
LmxM.34.3580.1_52_0.16974358974359_323-342_1	LmxM.34.3580.1	118.67	123.85	118.67	123.85	0.061176	13.434	1.3292e+05	0.014218	0.21235	0.78765	0.42469	0.68039	True
LmxM.15.1230.1_52_0.204607046070461_305-286_0	LmxM.15.1230.1-LmxM.15.1240.1	296	311.98	296	311.98	0.075593	127.63	1.2697e+06	0.014179	0.18101	0.81899	0.36202	0.64197	True
LmxM.18.1570.1_43_0.10752688172043_53-34_0	LmxM.18.1570.1	157.33	164.61	157.33	164.61	0.064833	26.482	2.6667e+05	0.014093	0.20222	0.79778	0.40444	0.66702	True
LmxM.30.0610.1_52_0.338095238095238_563-582_1	LmxM.30.0610.1	124.67	130.12	124.67	130.12	0.061297	14.875	1.5013e+05	0.014077	0.21048	0.78952	0.42095	0.6785	True
LmxM.17.0160.1_19_0.0345140781108084_119-100_0	LmxM.17.0160.1	259.33	272.78	259.33	272.78	0.072677	90.458	9.1598e+05	0.014054	0.18523	0.81477	0.37047	0.64713	True
LmxM.15.1343.1_38_0.138418079096045_152-133_0	LmxM.15.1343.1	210.67	221.05	210.67	221.05	0.069084	53.896	5.4828e+05	0.014021	0.19213	0.80787	0.38427	0.65408	True
LmxM.26.0740.1_14_0.394944707740916_994-1013_1	LmxM.26.0740.1	21.333	21.948	21.333	21.948	0.039178	0.18898	1937.9	0.013966	0.27928	0.72072	0.55857	0.75229	True
LmxM.23.0160.1_52_0.355471220746363_555-574_1	LmxM.23.0160.1	56	58.006	56	58.006	0.049894	2.0115	20838	0.013895	0.24043	0.75957	0.48086	0.71971	True
LmxM.30.1250.1_43_0.285059578368469_939-920_0	LmxM.30.1250.1	56	58.006	56	58.006	0.049894	2.0115	20838	0.013895	0.24043	0.75957	0.48086	0.71971	True
LmxM.28.0860.1_43_0.252233676975945_364-383_1	LmxM.28.0860.1	56	58.006	56	58.006	0.049894	2.0115	20838	0.013895	0.24043	0.75957	0.48086	0.71971	True
LmxM.10.1130.1_0_0.0610420754305646_276-295_1	LmxM.10.1130.1	50	51.735	50	51.735	0.04826	1.5049	15758	0.01382	0.24482	0.75518	0.48965	0.72067	True
LmxM.08_29.0360.1_67_0.396190476190476_198-217_1	LmxM.08_29.0360.1	243.33	255.54	243.33	255.54	0.070327	74.488	7.827e+05	0.013796	0.18716	0.81284	0.37433	0.64996	True
LmxM.31.2630.1_67_0.366543665436654_288-307_1	LmxM.31.2630.1	202	211.64	202	211.64	0.066951	46.49	4.9425e+05	0.013716	0.19336	0.80664	0.38671	0.65527	True
LmxM.24.1050.1_14_0.21500264131009_807-826_1	LmxM.24.1050.1	86	89.36	86	89.36	0.054672	5.6456	60043	0.013713	0.2239	0.7761	0.44779	0.69635	True
LmxM.21.0470.1_14_0.196194225721785_588-607_1	LmxM.21.0470.1	44	45.464	44	45.464	0.046188	1.0716	11499	0.013652	0.24978	0.75022	0.49956	0.72067	True
LmxM.31.0477.1_57_0.316993464052288_86-105_1	LmxM.31.0477.1	98	101.9	98	101.9	0.055771	7.6128	82882	0.013554	0.21893	0.78107	0.43786	0.68933	True
LmxM.31.2860.1_14_0.221482467820684_493-512_1	LmxM.31.2860.1	98	101.9	98	101.9	0.055771	7.6128	82882	0.013554	0.21893	0.78107	0.43786	0.68933	True
LmxM.04.0350.1_0_0.152439024390244_979-960_0	LmxM.04.0350.1	168	175.59	168	175.59	0.06334	28.766	3.1356e+05	0.013546	0.19958	0.80042	0.39916	0.66283	True
LmxM.17.0950.1_29_0.153232577665827_723-742_1	LmxM.17.0950.1	227.33	238.29	227.33	238.29	0.067642	60.067	6.6169e+05	0.013474	0.18922	0.81078	0.37843	0.65255	True
LmxM.12.0170.1_37_0.384353741496599_455-436_0	LmxM.12.0170.1	227.33	238.29	227.33	238.29	0.067642	60.067	6.6169e+05	0.013474	0.18922	0.81078	0.37843	0.65255	True
LmxM.28.2590.1_0_0.0727418065547562_88-107_1	LmxM.28.2590.1	104	108.17	104	108.17	0.056226	8.7066	95974	0.01347	0.21669	0.78331	0.43337	0.68681	True
LmxM.36.1850.1_29_0.215909090909091_350-331_0	LmxM.36.1850.1	174	181.86	174	181.86	0.063352	30.858	3.4194e+05	0.013435	0.19829	0.80171	0.39658	0.6612	True
LmxM.19.1580.1_57_0.218565400843882_251-270_1	LmxM.19.1580.1	174	181.86	174	181.86	0.063352	30.858	3.4194e+05	0.013435	0.19829	0.80171	0.39658	0.6612	True
LmxM.28.2510.1_38_0.0529100529100529_96-115_1	LmxM.28.2510.1	274.67	288.46	274.67	288.46	0.070445	95.143	1.0556e+06	0.013426	0.18294	0.81706	0.36588	0.64432	True
LmxM.15.0260.1_29_0.0755370755370755_106-125_1	LmxM.15.0260.1	220	230.46	220	230.46	0.066687	54.657	6.1022e+05	0.013384	0.19026	0.80974	0.38051	0.65408	True
LmxM.08.0280.1_67_0.218722659667542_242-261_1	LmxM.08.0280.1	233.33	244.56	233.33	244.56	0.067542	63.073	7.0565e+05	0.01337	0.18828	0.81172	0.37656	0.65126	True
LmxM.30.3120.1_29_0.144654088050314_248-267_1	LmxM.30.3120.1	141.33	147.37	141.33	147.37	0.059887	18.196	2.0464e+05	0.013336	0.20551	0.79449	0.41103	0.67157	True
Non-targeting-617	Non-target-46	141.33	147.37	141.33	147.37	0.059887	18.196	2.0464e+05	0.013336	0.20551	0.79449	0.41103	0.67157	True
LmxM.14.0350.1_43_0.100147275405007_214-195_0	LmxM.14.0350.1	116	120.71	116	120.71	0.056995	11.114	1.2566e+05	0.0133	0.21259	0.78741	0.42517	0.68087	True
LmxM.30.1280.1_14_0.00799827064418504_27-46_1	LmxM.30.1280.1-LmxM.30.1290.1	286.67	301	286.67	301	0.070164	102.76	1.1732e+06	0.013236	0.18143	0.81857	0.36285	0.64225	True
LmxM.15.1320.1_14_0.360174351915577_1567-1586_1	LmxM.15.1320.1	186	194.4	186	194.4	0.063375	35.261	4.0314e+05	0.013226	0.19586	0.80414	0.39171	0.65828	True
LmxM.31.1030.1_57_0.244744744744745_153-172_1	LmxM.31.1030.1	122	126.99	122	126.99	0.057323	12.428	1.4232e+05	0.013215	0.21071	0.78929	0.42141	0.67866	True
LmxM.09.0800.1_38_0.105934167825684_452-471_1	LmxM.09.0800.1	122	126.99	122	126.99	0.057323	12.428	1.4232e+05	0.013215	0.21071	0.78929	0.42141	0.67866	True
LmxM.26.1755.1_43_0.31321084864392_354-373_1	LmxM.26.1755.1	122	126.99	122	126.99	0.057323	12.428	1.4232e+05	0.013215	0.21071	0.78929	0.42141	0.67866	True
Non-targeting-32	Non-target-62	232	243	232	243	0.066534	60.468	6.9573e+05	0.013184	0.18835	0.81165	0.3767	0.65134	True
LmxM.07.0380.1_0_0.0645463927197673_685-704_1	LmxM.07.0380.1	153.33	159.91	153.33	159.91	0.060184	21.612	2.5025e+05	0.013142	0.20251	0.79749	0.40502	0.66743	True
LmxM.29.3530.1_43_0.0336021505376344_14-33_1	LmxM.29.3530.1	178.67	186.56	178.67	186.56	0.062022	31.145	3.6503e+05	0.013063	0.19713	0.80287	0.39427	0.65999	True
LmxM.16.1240.1_29_0.00531084036238675_30-49_1	LmxM.16.1240.1	264.67	277.49	264.67	277.49	0.067993	82.181	9.6321e+05	0.013063	0.18391	0.81609	0.36783	0.64542	True
LmxM.07.0140.1_81_0.445703493862134_463-482_1	LmxM.07.0140.1	134	139.53	134	139.53	0.057892	15.276	1.7942e+05	0.013049	0.20723	0.79277	0.41446	0.67379	True
LmxM.27.1960.1_60_0.0448569218870843_47-66_1	LmxM.27.1960.1	84.667	87.793	84.667	87.793	0.051704	4.8854	57772	0.013005	0.22404	0.77596	0.44808	0.69655	True
LmxM.33.0770.1_29_0.475743348982786_297-316_1	LmxM.33.0770.1	90.667	94.063	90.667	94.063	0.052493	5.7689	68406	0.012987	0.22146	0.77854	0.44293	0.6931	True
LmxM.26.1020.1_14_0.113774921733399_1370-1389_1	LmxM.26.1020.1	90.667	94.063	90.667	94.063	0.052493	5.7689	68406	0.012987	0.22146	0.77854	0.44293	0.6931	True
LmxM.34.1330.1_49_0.269503546099291_459-440_0	LmxM.34.1330.1	90.667	94.063	90.667	94.063	0.052493	5.7689	68406	0.012987	0.22146	0.77854	0.44293	0.6931	True
LmxM.31.2940.1_43_0.418732782369146_750-769_1	LmxM.31.2940.1	72.667	75.251	72.667	75.251	0.049739	3.3387	39622	0.012982	0.22981	0.77019	0.45962	0.70481	True
LmxM.36.3680.1_57_0.10838445807771_329-310_0	LmxM.36.3680.1	72.667	75.251	72.667	75.251	0.049739	3.3387	39622	0.012982	0.22981	0.77019	0.45962	0.70481	True
LmxM.31.2610.1_0_0.102435769102436_303-322_1	LmxM.31.2610.1	140	145.8	140	145.8	0.05814	16.81	1.9991e+05	0.012968	0.20562	0.79438	0.41123	0.67157	True
LmxM.07.0150.1_38_0.0508096035734227_84-103_1	LmxM.07.0150.1	140	145.8	140	145.8	0.05814	16.81	1.9991e+05	0.012968	0.20562	0.79438	0.41123	0.67157	True
LmxM.21.1565.1_14_0.26508531002913_630-649_1	LmxM.21.1565.1	102.67	106.61	102.67	106.61	0.053795	7.756	92966	0.012917	0.21681	0.78319	0.43362	0.68697	True
LmxM.11.0340.1_43_0.222883597883598_334-353_1	LmxM.11.0340.1	190.67	199.1	190.67	199.1	0.062128	35.568	4.2858e+05	0.012883	0.19478	0.80522	0.38957	0.65719	True
LmxM.24.0130.1_57_0.0779376498800959_120-139_1	LmxM.24.0130.1	114.67	119.15	114.67	119.15	0.054827	10.037	1.2213e+05	0.01282	0.2127	0.7873	0.42541	0.68106	True
LmxM.07.0500.1_57_0.291823899371069_228-247_1	LmxM.07.0500.1-LmxM.07.0510.1	60.667	62.709	60.667	62.709	0.047005	2.0854	25385	0.012818	0.23665	0.76335	0.47331	0.71418	True
LmxM.36.5270.1_43_0.0533695160560832_109-128_1	LmxM.36.5270.1	60.667	62.709	60.667	62.709	0.047005	2.0854	25385	0.012818	0.23665	0.76335	0.47331	0.71418	True
LmxM.36.0080.1_49_0.161616161616162_154-135_0	LmxM.36.0080.1	120.67	125.42	120.67	125.42	0.055266	11.287	1.3852e+05	0.012766	0.21082	0.78918	0.42164	0.67866	True
LmxM.31.1890.1_43_0.190943807965085_696-715_1	LmxM.31.1890.1	158	164.61	158	164.61	0.058771	21.852	2.6947e+05	0.012735	0.2012	0.7988	0.40239	0.66521	True
LmxM.34.4990.1_29_0.1953125_228-209_0	LmxM.34.4990.1	32	32.922	32	32.922	0.039763	0.42522	5249.1	0.012728	0.26201	0.73799	0.52403	0.73272	True
LmxM.08.1120.1_14_0.210363495746326_541-560_1	LmxM.08.1120.1	132.67	137.96	132.67	137.96	0.056026	14.008	1.7504e+05	0.012651	0.20733	0.79267	0.41467	0.67396	True
LmxM.18.0250.1_52_0.222988505747126_94-113_1	LmxM.18.0250.1	208.67	217.91	208.67	217.91	0.062264	42.752	5.3551e+05	0.012636	0.19155	0.80845	0.3831	0.65408	True
LmxM.26.1080.1_29_0.10812209001552_631-612_0	LmxM.26.1080.1	144.67	150.5	144.67	150.5	0.056661	17.022	2.1676e+05	0.012532	0.20417	0.79583	0.40835	0.67013	True
LmxM.12.0500.1_43_0.0242605516782984_69-88_1	LmxM.12.0500.1	207.33	216.35	207.33	216.35	0.061099	40.612	5.271e+05	0.012414	0.19162	0.80838	0.38325	0.65408	True
LmxM.14.1030.1_0_0.128458498023715_200-181_0	LmxM.14.1030.1	156.67	163.04	156.67	163.04	0.057198	20.33	2.6389e+05	0.012413	0.20129	0.79871	0.40257	0.66531	True
LmxM.36.4050.1_29_0.0375478927203065_44-63_1	LmxM.36.4050.1	156.67	163.04	156.67	163.04	0.057198	20.33	2.6389e+05	0.012413	0.20129	0.79871	0.40257	0.66531	True
LmxM.36.6280.1_29_0.18694885361552_324-305_0	LmxM.36.6280.1-LmxM.36.6290.1-LmxM.36.6300.1	95.333	98.767	95.333	98.767	0.050521	5.8935	77426	0.012338	0.21919	0.78081	0.43837	0.68987	True
LmxM.01.0210.1_29_0.0572277963582311_149-168_1	LmxM.01.0210.1	89.333	92.496	89.333	92.496	0.049641	5.0002	65950	0.012314	0.22159	0.77841	0.44319	0.69314	True
LmxM.30.0450c.1_71_0.251572327044025_150-169_1	LmxM.30.0450c.1	89.333	92.496	89.333	92.496	0.049641	5.0002	65950	0.012314	0.22159	0.77841	0.44319	0.69314	True
LmxM.27.1350.1_43_0.185049019607843_143-162_1	LmxM.27.1350.1	89.333	92.496	89.333	92.496	0.049641	5.0002	65950	0.012314	0.22159	0.77841	0.44319	0.69314	True
LmxM.33.2850.1_52_0.267799352750809_325-344_1	LmxM.33.2850.1	89.333	92.496	89.333	92.496	0.049641	5.0002	65950	0.012314	0.22159	0.77841	0.44319	0.69314	True
LmxM.28.0740.1_29_0.19831223628692_228-247_1	LmxM.28.0740.1	119.33	123.85	119.33	123.85	0.053161	10.201	1.3477e+05	0.012304	0.21093	0.78907	0.42185	0.6789	True
LmxM.03.0900.1_57_0.193755739210285_201-220_1	LmxM.03.0900.1	219.33	228.89	219.33	228.89	0.061241	45.642	6.0567e+05	0.012277	0.18964	0.81036	0.37927	0.65327	True
LmxM.03.0650.1_52_0.338559163867115_900-919_1	LmxM.03.0650.1	200	208.51	200	208.51	0.059804	36.186	4.8226e+05	0.01225	0.19274	0.80726	0.38548	0.65455	True
LmxM.14.1190.1_43_0.154997007779773_252-271_1	LmxM.14.1190.1	137.33	142.66	137.33	142.66	0.054538	14.202	1.9064e+05	0.012206	0.20581	0.79419	0.41163	0.6719	True
LmxM.32.2270.1_43_0.385878489326765_936-955_1	LmxM.32.2270.1	143.33	148.93	143.33	148.93	0.05492	15.682	2.1186e+05	0.012167	0.20427	0.79573	0.40853	0.67021	True
LmxM.13.1700.1_14_0.216702663786897_297-316_1	LmxM.13.1700.1	250.67	261.81	250.67	261.81	0.062505	62.085	8.4224e+05	0.012142	0.1851	0.8149	0.37019	0.64684	True
LmxM.28.2150.1_48_0.465868263473054_1173-1154_0	LmxM.28.2150.1	149.33	155.2	149.33	155.2	0.055272	17.236	2.3444e+05	0.012126	0.20279	0.79721	0.40558	0.66782	True
LmxM.32.1200.1_0_0.105530187721969_203-222_1	LmxM.32.1200.1	186.67	194.4	186.67	194.4	0.058241	29.884	4.0672e+05	0.012122	0.19502	0.80498	0.39003	0.65743	True
LmxM.05.0410.1_43_0.399708242159008_1092-1111_1	LmxM.05.0410.1	316	330.79	316	330.79	0.065786	109.37	1.4922e+06	0.012107	0.17754	0.82246	0.35508	0.6361	True
LmxM.20.0250.1_57_0.493859649122807_566-547_0	LmxM.20.0250.1	155.33	161.48	155.33	161.48	0.055597	18.863	2.5838e+05	0.012083	0.20137	0.79863	0.40275	0.66539	True
Non-targeting-210	Non-target-85	161.33	167.75	161.33	167.75	0.055897	20.564	2.8373e+05	0.01204	0.20002	0.79998	0.40004	0.6636	True
LmxM.21.1565.1_14_0.357469829379942_855-874_1	LmxM.21.1565.1	42.667	43.896	42.667	43.896	0.040063	0.75594	10660	0.011909	0.24995	0.75005	0.4999	0.72067	True
LmxM.33.1590.1_49_0.118032786885246_224-205_0	LmxM.33.1590.1	65.333	67.412	65.333	67.412	0.044517	2.1606	30476	0.011908	0.23323	0.76677	0.46645	0.70984	True
LmxM.04.0780.1_43_0.227642276422764_342-323_0	LmxM.04.0780.1	255.33	266.51	255.33	266.51	0.061588	62.492	8.8149e+05	0.011907	0.18433	0.81567	0.36867	0.64602	True
LmxM.14.1110.1_43_0.371461582900058_2569-2588_1	LmxM.14.1110.1	185.33	192.83	185.33	192.83	0.056906	28.1	3.9959e+05	0.011859	0.19509	0.80491	0.39018	0.65749	True
LmxM.17.0910.1_33_0.359832635983264_523-504_0	LmxM.17.0910.1	216.67	225.75	216.67	225.75	0.058996	41.273	5.8765e+05	0.011852	0.18977	0.81023	0.37954	0.65343	True
LmxM.16.0890.1_0_0.171977744056652_336-355_1	LmxM.16.0890.1-LmxM.16.0890a.1	280.67	293.16	280.67	293.16	0.062633	78.095	1.1134e+06	0.011844	0.18119	0.81881	0.36239	0.64199	True
LmxM.11.0590.1_71_0.249221183800623_390-409_1	LmxM.11.0590.1	124	128.55	124	128.55	0.051618	10.366	1.4815e+05	0.01183	0.20924	0.79076	0.41847	0.67665	True
LmxM.34.0060.1_43_0.256830601092896_514-533_1	LmxM.34.0060.1	118	122.28	118	122.28	0.051005	9.1695	1.3108e+05	0.011828	0.21103	0.78897	0.42206	0.67902	True
LmxM.36.5980.1_29_0.44695745826602_833-814_0	LmxM.36.5980.1	130	134.82	130	134.82	0.052174	11.636	1.6648e+05	0.011823	0.20753	0.79247	0.41506	0.67426	True
LmxM.29.2950.1_48_0.321138211382114_721-702_0	LmxM.29.2950.1	191.33	199.1	191.33	199.1	0.057119	30.167	4.3229e+05	0.011814	0.19397	0.80603	0.38794	0.65632	True
LmxM.09.1440.1_14_0.233818770226537_282-301_1	LmxM.09.1440.1	136	141.1	136	141.1	0.052681	12.98	1.861e+05	0.011811	0.20591	0.79409	0.41182	0.67216	True
LmxM.27.0010.1_67_0.435555555555556_483-502_1	LmxM.27.0010.1	106	109.74	106	109.74	0.049574	6.9962	1.0059e+05	0.011794	0.21493	0.78507	0.42985	0.68426	True
LmxM.15.1280.1_29_0.078834618680377_456-475_1	LmxM.15.1280.1	197.33	205.37	197.33	205.37	0.057318	32.308	4.6654e+05	0.011769	0.19289	0.80711	0.38577	0.65472	True
LmxM.27.2410.1_57_0.207327971403038_227-246_1	LmxM.27.2410.1	100	103.47	100	103.47	0.04873	6.0195	87119	0.011755	0.21705	0.78295	0.4341	0.6873	True
LmxM.11.0210.1_0_0.0638138138138138_79-98_1	LmxM.11.0210.1	15.333	15.677	15.333	15.677	0.030061	0.059133	863.13	0.011706	0.29151	0.70849	0.58302	0.76753	True
LmxM.36.5580.1_38_0.19124218051832_208-227_1	LmxM.36.5580.1	15.333	15.677	15.333	15.677	0.030061	0.059133	863.13	0.011706	0.29151	0.70849	0.58302	0.76753	True
LmxM.08_29.0430.1_38_0.00766961651917404_45102_1	LmxM.08_29.0430.1	234.67	244.56	234.67	244.56	0.059356	48.987	7.1565e+05	0.011701	0.187	0.813	0.37399	0.64975	True
LmxM.36.2040.1_29_0.142857142857143_196-177_0	LmxM.36.2040.1	94	97.199	94	97.199	0.047779	5.1163	74781	0.011698	0.21931	0.78069	0.43862	0.68993	True
LmxM.34.1630.1_29_0.144927536231884_183-202_1	LmxM.34.1630.1	209.33	217.91	209.33	217.91	0.057684	36.81	5.3975e+05	0.011679	0.19082	0.80918	0.38164	0.65408	True
LmxM.26.0870.1_29_0.0527210884353742_120-139_1	LmxM.26.0870.1	59.333	61.141	59.333	61.141	0.042595	1.6342	24031	0.011662	0.23681	0.76319	0.47361	0.71434	True
LmxM.32.0250.1_57_0.301775147928994_316-297_0	LmxM.32.0250.1	59.333	61.141	59.333	61.141	0.042595	1.6342	24031	0.011662	0.23681	0.76319	0.47361	0.71434	True
LmxM.14.1100partial.1_43_0.290401396160558_825-844_1	LmxM.14.1110.1-LmxM.14.1100partial.1	172	178.72	172	178.72	0.054983	22.582	3.3231e+05	0.011658	0.19754	0.80246	0.39508	0.66057	True
LmxM.28.1165.1_38_0.00361197110423117_44978_1	LmxM.28.1165.1	88	90.928	88	90.928	0.046698	4.2864	63548	0.011615	0.22172	0.77828	0.44344	0.6933	True
LmxM.17.0940.1_29_0.108016094088517_342-361_1	LmxM.17.0940.1	88	90.928	88	90.928	0.046698	4.2864	63548	0.011615	0.22172	0.77828	0.44344	0.6933	True
LmxM.24.0240.1_67_0.227694503925767_309-328_1	LmxM.24.0240.1	88	90.928	88	90.928	0.046698	4.2864	63548	0.011615	0.22172	0.77828	0.44344	0.6933	True
LmxM.28.2930.1_0_0.00997732426303855_18-37_1	LmxM.28.2930.1	184	191.26	184	191.26	0.05555	26.37	3.9252e+05	0.011591	0.19517	0.80483	0.39033	0.65749	True
LmxM.14.1410.1_0_0.0599520383693046_95-114_1	LmxM.14.1410.1	233.33	243	233.33	243	0.058302	46.694	7.0565e+05	0.011504	0.18706	0.81294	0.37412	0.64984	True
LmxM.24.1451.1_29_0.0389875484792815_377-396_1	LmxM.24.1451.1	146.67	152.07	146.67	152.07	0.051839	14.593	2.2424e+05	0.011409	0.20297	0.79703	0.40593	0.668	True
LmxM.29.3460.1_43_0.436781609195402_181-200_1	LmxM.29.3460.1	76	78.386	76	78.386	0.044029	2.8469	44258	0.011342	0.22708	0.77292	0.45417	0.70114	True
LmxM.14.0270.1_29_0.103703703703704_149-168_1	LmxM.14.0270.1	226	235.16	226	235.16	0.057063	41.939	6.5215e+05	0.011341	0.18802	0.81198	0.37604	0.65084	True
Non-targeting-995	Non-target-44	188.67	195.97	188.67	195.97	0.054476	26.636	4.1757e+05	0.011295	0.19411	0.80589	0.38823	0.65643	True
LmxM.08_29.1030.1_43_0.269360269360269_156-175_1	LmxM.08_29.1030.1	188.67	195.97	188.67	195.97	0.054476	26.636	4.1757e+05	0.011295	0.19411	0.80589	0.38823	0.65643	True
LmxM.12.0660.1_29_0.279513888888889_795-814_1	LmxM.12.0660.1	104.67	108.17	104.67	108.17	0.047095	6.1469	97500	0.011229	0.21503	0.78497	0.43007	0.68446	True
LmxM.28.0150.1_29_0.129174543163201_198-217_1	LmxM.28.0150.1	104.67	108.17	104.67	108.17	0.047095	6.1469	97500	0.011229	0.21503	0.78497	0.43007	0.68446	True
LmxM.36.3100.1_43_0.374807987711214_237-256_1	LmxM.36.3100.1	36.667	37.625	36.667	37.625	0.03626	0.45954	7338.8	0.011191	0.2556	0.7444	0.51119	0.72437	True
LmxM.12.0140.1_48_0.205185185185185_269-288_1	LmxM.12.0140.1	98.667	101.9	98.667	101.9	0.046088	5.2337	84280	0.011144	0.21716	0.78284	0.43432	0.68757	True
LmxM.32.1290.1_57_0.00731981981981982_45039_1	LmxM.32.1290.1	98.667	101.9	98.667	101.9	0.046088	5.2337	84280	0.011144	0.21716	0.78284	0.43432	0.68757	True
LmxM.29.3160.1_43_0.0105485232067511_44978_1	LmxM.29.3160.1	70	72.115	70	72.115	0.042354	2.2372	36131	0.011128	0.23009	0.76991	0.46018	0.7052	True
LmxM.31.1020.1_43_0.286945812807882_704-685_0	LmxM.31.1020.1	157.33	163.04	157.33	163.04	0.051111	16.301	2.6667e+05	0.011057	0.20027	0.79973	0.40053	0.66395	True
LmxM.33.1400.1_57_0.32545045045045_280-299_1	LmxM.33.1400.1-LmxM.33.1415.1	157.33	163.04	157.33	163.04	0.051111	16.301	2.6667e+05	0.011057	0.20027	0.79973	0.40053	0.66395	True
LmxM.27.1480.1_33_0.365719980069756_1463-1482_1	LmxM.27.1480.1	151.33	156.77	151.33	156.77	0.050613	14.791	2.4226e+05	0.01105	0.20163	0.79837	0.40326	0.66577	True
LmxM.19.1345.1_67_0.266752577319588_632-613_0	LmxM.19.1345.1-LmxM.19.1345apartial.1	199.33	206.94	199.33	206.94	0.053761	28.927	4.783e+05	0.010998	0.19204	0.80796	0.38408	0.65408	True
LmxM.26.2650.1_29_0.363636363636364_644-625_0	LmxM.26.2650.1	286	297.87	286	297.87	0.058455	70.418	1.1664e+06	0.010988	0.18002	0.81998	0.36003	0.64046	True
LmxM.36.5350.1_52_0.253450106157113_951-970_1	LmxM.36.5350.1	127.33	131.69	127.33	131.69	0.04815	9.4848	1.5818e+05	0.010951	0.20772	0.79228	0.41544	0.67456	True
LmxM.36.5060.1_29_0.073318216175359_92-111_1	LmxM.36.5060.1	127.33	131.69	127.33	131.69	0.04815	9.4848	1.5818e+05	0.010951	0.20772	0.79228	0.41544	0.67456	True
LmxM.31.1340.1_14_0.368330092892633_1702-1721_1	LmxM.31.1340.1	121.33	125.42	121.33	125.42	0.047383	8.3417	1.4041e+05	0.0109	0.20943	0.79057	0.41886	0.67676	True
LmxM.09.1200.1_29_0.293475840570029_1310-1329_1	LmxM.09.1200.1	86.667	89.36	86.667	89.36	0.043659	3.6276	61198	0.010888	0.22184	0.77816	0.44367	0.69338	True
LmxM.36.0390.1_33_0.247082699137494_482-501_1	LmxM.36.0390.1	64	65.844	64	65.844	0.040366	1.7009	28965	0.010837	0.23336	0.76664	0.46672	0.71003	True
LmxM.27.2420.1_57_0.178486997635934_141-160_1	LmxM.27.2420.1	64	65.844	64	65.844	0.040366	1.7009	28965	0.010837	0.23336	0.76664	0.46672	0.71003	True
LmxM.13.1130.1_38_0.0529279279279279_91-110_1	LmxM.13.1130.1	253.33	263.38	253.33	263.38	0.055879	50.443	8.6454e+05	0.010802	0.18387	0.81613	0.36774	0.64537	True
LmxM.33.2450.1_29_0.453703703703704_2544-2563_1	LmxM.33.2450.1	47.333	48.599	47.333	48.599	0.037305	0.80149	13767	0.010791	0.24515	0.75485	0.49029	0.72067	True
LmxM.06.0910.1_67_0.487987987987988_321-340_1	LmxM.06.0910.1	109.33	112.88	109.33	112.88	0.045596	6.2755	1.0858e+05	0.010751	0.21313	0.78687	0.42626	0.68195	True
LmxM.08.0310.1_43_0.243961352657005_195-214_1	LmxM.08.0310.1	109.33	112.88	109.33	112.88	0.045596	6.2755	1.0858e+05	0.010751	0.21313	0.78687	0.42626	0.68195	True
LmxM.24.1690.1_43_0.0771929824561404_81-100_1	LmxM.24.1690.1	168	174.02	168	174.02	0.050474	18.104	3.1356e+05	0.010746	0.19777	0.80223	0.39554	0.66062	True
LmxM.25.1480.1_29_0.170443814919736_357-376_1	LmxM.25.1480.1	80.667	83.089	80.667	83.089	0.042175	2.9347	51268	0.0107	0.22442	0.77558	0.44885	0.69679	True
LmxM.36.2210.1_71_0.429223744292237_650-669_1	LmxM.36.2210.1	80.667	83.089	80.667	83.089	0.042175	2.9347	51268	0.0107	0.22442	0.77558	0.44885	0.69679	True
LmxM.28.1530.1_43_0.152136752136752_174-193_1	LmxM.28.1530.1	126	130.12	126	130.12	0.046071	8.4914	1.5412e+05	0.010497	0.20781	0.79219	0.41562	0.6746	True
LmxM.30.1310.1_38_0.0164658634538153_76-95_1	LmxM.30.1310.1	126	130.12	126	130.12	0.046071	8.4914	1.5412e+05	0.010497	0.20781	0.79219	0.41562	0.6746	True
LmxM.17.0235.1_29_0.190102307875327_794-813_1	LmxM.17.0235.1-LmxM.17.0237.1	190.67	197.53	190.67	197.53	0.05078	23.574	4.2858e+05	0.010489	0.19323	0.80677	0.38646	0.65505	True
LmxM.26.0030.1_38_0.164613278576318_476-495_1	LmxM.26.0030.1	74.667	76.818	74.667	76.818	0.040454	2.3151	42367	0.010454	0.22721	0.77279	0.45441	0.7014	True
LmxM.30.1090.1_14_0.0981912144702842_182-201_1	LmxM.30.1090.1	120	123.85	120	123.85	0.04519	7.4118	1.3663e+05	0.010416	0.20952	0.79048	0.41905	0.67693	True
LmxM.12.1310.1_14_0.0830463069269039_207-226_1	LmxM.12.1310.1	154.67	159.91	154.67	159.91	0.047774	13.735	2.5565e+05	0.010366	0.20042	0.79958	0.40084	0.66406	True
LmxM.19.0500.1_62_0.224444444444444_199-218_1	LmxM.19.0500.1	148.67	153.64	148.67	153.64	0.047131	12.352	2.3186e+05	0.010322	0.20179	0.79821	0.40358	0.66599	True
LmxM.31.0940.1_29_0.0361294376374489_108-127_1	LmxM.31.0940.1	114	117.58	114	117.58	0.044218	6.4055	1.2038e+05	0.010316	0.21133	0.78867	0.42265	0.67939	True
LmxM.11.0840.1_11_0.194711538461538_246-227_0	LmxM.11.0840.1	273.33	283.76	273.33	283.76	0.053806	54.336	1.043e+06	0.010208	0.18098	0.81902	0.36196	0.64197	True
LmxM.04.1190.1_57_0.351781170483461_546-565_1	LmxM.04.1190.1	177.33	183.42	177.33	183.42	0.048447	18.546	3.5834e+05	0.010174	0.19552	0.80448	0.39105	0.65783	True
LmxM.14.1100.1_43_0.114393632807231_1688-1707_1	LmxM.14.1100.1	171.33	177.15	171.33	177.15	0.047913	16.933	3.2914e+05	0.010143	0.1967	0.8033	0.39339	0.65939	True
Non-targeting-736	Non-target-136	159.33	164.61	159.33	164.61	0.046724	13.927	2.7512e+05	0.010062	0.19918	0.80082	0.39836	0.66235	True
LmxM.18.0690.1_89_0.445091191307722_1136-1155_1	LmxM.18.0690.1	248	257.11	248	257.11	0.051821	41.465	8.2029e+05	0.010055	0.18408	0.81592	0.36816	0.64565	True
LmxM.30.0150.1_33_0.152173913043478_156-137_0	LmxM.30.0150.1	102	105.04	102	105.04	0.04193	4.6131	91483	0.010042	0.21524	0.78476	0.43047	0.6848	True
LmxM.17.0580.1_81_0.419595314164004_384-403_1	LmxM.17.0580.1	194	200.67	194	200.67	0.048512	22.235	4.4732e+05	0.0099707	0.1923	0.8077	0.3846	0.65408	True
LmxM.21.0390.1_29_0.182495344506518_192-211_1	LmxM.21.0390.1	118.67	122.28	118.67	122.28	0.042946	6.5368	1.3292e+05	0.0099176	0.20961	0.79039	0.41922	0.67704	True
LmxM.14.0920.1_14_0.216590859865714_994-1013_1	LmxM.14.0920.1	182	188.13	182	188.13	0.04751	18.769	3.8207e+05	0.009912	0.19446	0.80554	0.38891	0.65662	True
LmxM.31.3240.1_19_0.0125104253544621_48-29_0	LmxM.31.3240.1	141.33	145.8	141.33	145.8	0.044561	9.9678	2.0464e+05	0.0098701	0.20329	0.79671	0.40659	0.66878	True
LmxM.21.1300.1_29_0.0639269406392694_105-124_1	LmxM.21.1300.1	96	98.767	96	98.767	0.040572	3.8269	78769	0.0098574	0.21737	0.78263	0.43473	0.68767	True
LmxM.18.0290.1_43_0.356015779092702_355-374_1	LmxM.18.0290.1	96	98.767	96	98.767	0.040572	3.8269	78769	0.0098574	0.21737	0.78263	0.43473	0.68767	True
LmxM.34.0720.1_19_0.0365205843293493_51-70_1	LmxM.34.0720.1	112.67	116.01	112.67	116.01	0.041841	5.594	1.1694e+05	0.0097813	0.21142	0.78858	0.42283	0.67945	True
LmxM.30.1430.1_14_0.127185716915148_682-701_1	LmxM.30.1430.1	129.33	133.26	129.33	133.26	0.042786	7.6955	1.6438e+05	0.0096762	0.20635	0.79365	0.41269	0.673	True
LmxM.32.2810.1_57_0.399021663172607_564-583_1	LmxM.32.2810.1	129.33	133.26	129.33	133.26	0.042786	7.6955	1.6438e+05	0.0096762	0.20635	0.79365	0.41269	0.673	True
LmxM.20.0340.1_52_0.0239316239316239_18-37_1	LmxM.20.0340.1	152	156.77	152	156.77	0.044313	11.388	2.4491e+05	0.0096434	0.20057	0.79943	0.40114	0.66414	True
LmxM.26.1060.1_48_0.423505572441743_415-434_1	LmxM.26.1060.1	73.333	75.251	73.333	75.251	0.036742	1.8382	40525	0.0095246	0.22732	0.77268	0.45463	0.70141	True
LmxM.08.1170.1_60_0.312264860797592_412-431_1	LmxM.08.1170.1	73.333	75.251	73.333	75.251	0.036742	1.8382	40525	0.0095246	0.22732	0.77268	0.45463	0.70141	True
LmxM.18.1530.1_14_0.18802041364491_691-710_1	LmxM.18.1530.1	73.333	75.251	73.333	75.251	0.036742	1.8382	40525	0.0095246	0.22732	0.77268	0.45463	0.70141	True
LmxM.23.0542.1_57_0.321467098166127_294-313_1	LmxM.23.0542.1	73.333	75.251	73.333	75.251	0.036742	1.8382	40525	0.0095246	0.22732	0.77268	0.45463	0.70141	True
LmxM.14.1010.1_29_0.336610947230416_1018-1037_1	LmxM.14.1010.1	352	365.28	352	365.28	0.053277	88.173	1.9478e+06	0.009515	0.17239	0.82761	0.34478	0.6288	True
LmxM.36.0570.1_29_0.191878625613565_426-445_1	LmxM.36.0570.1	238	246.13	238	246.13	0.048274	33.069	7.4101e+05	0.0094474	0.18505	0.81495	0.3701	0.64678	True
LmxM.13.0190.1_67_0.406961178045515_297-316_1	LmxM.13.0190.1	232	239.86	232	239.86	0.047875	30.903	6.9573e+05	0.0094252	0.18589	0.81411	0.37178	0.64813	True
LmxM.36.4430.1_57_0.251351351351351_288-269_0	LmxM.36.4430.1	100.67	103.47	100.67	103.47	0.039238	3.9286	88560	0.0094192	0.21533	0.78467	0.43066	0.68499	True
LmxM.34.0770.1_57_0.27168458781362_369-388_1	LmxM.34.0770.1	100.67	103.47	100.67	103.47	0.039238	3.9286	88560	0.0094192	0.21533	0.78467	0.43066	0.68499	True
LmxM.01.0250.1_57_0.199166666666667_467-486_1	LmxM.01.0250.1	220	227.32	220	227.32	0.04701	26.79	6.1022e+05	0.0093704	0.18764	0.81236	0.37527	0.65045	True
LmxM.13.0100.1_33_0.185185185185185_355-336_0	LmxM.13.0100.1	134	137.96	134	137.96	0.041707	7.8394	1.7942e+05	0.0093481	0.20486	0.79514	0.40973	0.67114	True
LmxM.23.0250.1_29_0.114715860899067_536-555_1	LmxM.23.0250.1	84	86.225	84	86.225	0.037275	2.4748	56656	0.0093469	0.22205	0.77795	0.4441	0.69375	True
Non-targeting-5	Non-target-38	84	86.225	84	86.225	0.037275	2.4748	56656	0.0093469	0.22205	0.77795	0.4441	0.69375	True
LmxM.36.2060.1_43_0.106508875739645_171-152_0	LmxM.36.2060.1	150.67	155.2	150.67	155.2	0.042533	10.296	2.3964e+05	0.00927	0.20064	0.79936	0.40128	0.66426	True
LmxM.14.0650.1_29_0.00466200466200466_44946_1	LmxM.14.0650.1	111.33	114.44	111.33	114.44	0.039405	4.8375	1.1355e+05	0.0092305	0.2115	0.7885	0.42301	0.67959	True
LmxM.23.0640.1_43_0.0793650793650794_135-154_1	LmxM.23.0640.1	167.33	172.45	167.33	172.45	0.043195	13.088	3.1049e+05	0.0091817	0.1969	0.8031	0.3938	0.65968	True
LmxM.29.0410.1_57_0.140603566529492_195-214_1	LmxM.29.0410.1	94.667	97.199	94.667	97.199	0.03769	3.206	76097	0.0091793	0.21746	0.78254	0.43492	0.68772	True
LmxM.17.1340.1_57_0.218614718614719_193-212_1	LmxM.17.1340.1	144.67	148.93	144.67	148.93	0.041654	9.1038	2.1676e+05	0.0091651	0.20201	0.79799	0.40403	0.66651	True
Non-targeting-23	Non-target-30	342	354.31	342	354.31	0.050851	75.712	1.814e+06	0.0091365	0.17305	0.82695	0.3461	0.62967	True
LmxM.27.0080.1_29_0.495670995670996_461-442_0	LmxM.27.0080.1	46	47.032	46	47.032	0.031326	0.5322	12831	0.0091081	0.24526	0.75474	0.49052	0.72067	True
LmxM.23.0170.1_14_0.374269005847953_251-270_1	LmxM.23.0170.1	46	47.032	46	47.032	0.031326	0.5322	12831	0.0091081	0.24526	0.75474	0.49052	0.72067	True
LmxM.28.0440.1_43_0.281720430107527_652-671_1	LmxM.28.0440.1	161.33	166.18	161.33	166.18	0.042431	11.739	2.8373e+05	0.0090965	0.19812	0.80188	0.39624	0.66114	True
LmxM.30.1000.1_19_0.164887307236062_549-568_1	LmxM.30.1000.1	138.67	142.66	138.67	142.66	0.040699	7.9846	1.9524e+05	0.009044	0.20344	0.79656	0.40689	0.66902	True
LmxM.07.0690.1_0_0.191068958703813_963-982_1	LmxM.07.0690.1	138.67	142.66	138.67	142.66	0.040699	7.9846	1.9524e+05	0.009044	0.20344	0.79656	0.40689	0.66902	True
LmxM.28.1280.1_43_0.047093451066961_58-77_1	LmxM.28.1280.1	346.67	359.01	346.67	359.01	0.050327	76.162	1.8757e+06	0.0090115	0.17254	0.82746	0.34507	0.62886	True
LmxM.17.0510.1_29_0.126169732171668_388-407_1	LmxM.17.0510.1	194.67	200.67	194.67	200.67	0.043588	18.011	4.5112e+05	0.008936	0.19151	0.80849	0.38302	0.65408	True
LmxM.12.0340.1_29_0.0595006485084306_364-383_1	LmxM.12.0340.1	88.667	90.928	88.667	90.928	0.035932	2.5567	64742	0.0088871	0.21973	0.78027	0.43945	0.69064	True
LmxM.23.0640.1_52_0.222222222222222_399-418_1	LmxM.23.0640.1	88.667	90.928	88.667	90.928	0.035932	2.5567	64742	0.0088871	0.21973	0.78027	0.43945	0.69064	True
LmxM.15.0230.1_57_0.157296990346394_266-285_1	LmxM.15.0230.1	211.33	217.91	211.33	217.91	0.04403	21.65	5.5257e+05	0.0088521	0.18866	0.81134	0.37731	0.65192	True
LmxM.10.1290.1_57_0.283119658119658_257-276_1	LmxM.10.1290.1	182.67	188.13	182.67	188.13	0.042264	14.906	3.8554e+05	0.0087936	0.1936	0.8064	0.38721	0.6556	True
LmxM.31.0640.1_14_0.127823691460055_222-241_1	LmxM.31.0640.1	126.67	130.12	126.67	130.12	0.038517	5.9663	1.5614e+05	0.0087419	0.2065	0.7935	0.413	0.67308	True
LmxM.17.1350.1_67_0.246296296296296_123-142_1	LmxM.17.1350.1	222	228.89	222	228.89	0.043885	23.719	6.2401e+05	0.0087191	0.18691	0.81309	0.37381	0.64965	True
LmxM.29.3320.1_38_0.0343546889507892_33-52_1	LmxM.29.3320.1	110	112.88	110	112.88	0.036905	4.1359	1.1022e+05	0.0086628	0.21158	0.78842	0.42317	0.67972	True
LmxM.06.0180.1_29_0.454499748617396_901-920_1	LmxM.06.0180.1	110	112.88	110	112.88	0.036905	4.1359	1.1022e+05	0.0086628	0.21158	0.78842	0.42317	0.67972	True
LmxM.27.1290.1_57_0.418136020151133_502-483_0	LmxM.27.1290.1	137.33	141.1	137.33	141.1	0.038708	7.0754	1.9064e+05	0.0086156	0.20352	0.79648	0.40703	0.66914	True
LmxM.07.1110.1_57_0.24058769513315_252-271_1	LmxM.07.1110.1	170.67	175.59	170.67	175.59	0.040753	12.095	3.2599e+05	0.0086142	0.19585	0.80415	0.39169	0.65828	True
LmxM.22.0920.1_49_0.398609501738123_1039-1020_0	LmxM.22.0920.1	72	73.683	72	73.683	0.032883	1.4162	38731	0.0085517	0.22741	0.77259	0.45483	0.70149	True
LmxM.20.1110.1_38_0.0256634587343249_81-100_1	LmxM.20.1110.1	72	73.683	72	73.683	0.032883	1.4162	38731	0.0085517	0.22741	0.77259	0.45483	0.70149	True
LmxM.33.4140.1_0_0.170243204577969_231-250_1	LmxM.33.4140.1	82.667	84.657	82.667	84.657	0.033919	1.9808	54462	0.0085288	0.22214	0.77786	0.44428	0.69384	True
LmxM.24.0600.1_29_0.0430046948356807_223-242_1	LmxM.24.0600.1	61.333	62.709	61.333	62.709	0.031492	0.94613	26079	0.0085182	0.23358	0.76642	0.46717	0.71027	True
LmxM.03.0790.1_0_0.166293810589113_219-238_1	LmxM.03.0790.1	61.333	62.709	61.333	62.709	0.031492	0.94613	26079	0.0085182	0.23358	0.76642	0.46717	0.71027	True
LmxM.21.0823.1_29_0.188155668358714_553-572_1	LmxM.21.0823.1	104	106.61	104	106.61	0.035358	3.3935	95974	0.0084093	0.21349	0.78651	0.42698	0.68238	True
LmxM.05.0640.1_0_0.169955001730703_979-998_1	LmxM.05.0640.1	175.33	180.29	175.33	180.29	0.03998	12.275	3.4844e+05	0.0083939	0.19476	0.80524	0.38953	0.65719	True
LmxM.29.0760.1_14_0.312873780295877_987-1006_1	LmxM.29.0760.1	50.667	51.735	50.667	51.735	0.029523	0.57053	16281	0.0083716	0.24098	0.75902	0.48196	0.72032	True
LmxM.04.0810.1_29_0.110119047619048_228-209_0	LmxM.04.0810.1	142	145.8	142	145.8	0.03782	7.2134	2.0703e+05	0.0083477	0.20215	0.79785	0.4043	0.66682	True
LmxM.34.2020.1_43_0.211711711711712_228-247_1	LmxM.34.2020.1	114.67	117.58	114.67	117.58	0.035878	4.2416	1.2213e+05	0.0083343	0.20986	0.79014	0.41971	0.67767	True
LmxM.22.1520.1_60_0.265151515151515_143-124_0	LmxM.22.1520.1-LmxM.22.1560.1	125.33	128.55	125.33	128.55	0.036311	5.1841	1.5212e+05	0.0082559	0.20657	0.79343	0.41315	0.6731	True
LmxM.29.0560.1_52_0.231083844580777_222-241_1	LmxM.29.0560.1	152.67	156.77	152.67	156.77	0.03804	8.4282	2.4757e+05	0.0082515	0.19952	0.80048	0.39904	0.66279	True
LmxM.29.3050.1_14_0.311918553624715_1774-1793_1	LmxM.29.3050.1	136	139.53	136	139.53	0.036675	6.2212	1.861e+05	0.0081767	0.20358	0.79642	0.40717	0.66914	True
LmxM.30.2820.1_0_0.0602706027060271_46-65_1	LmxM.30.2820.1	87.333	89.36	87.333	89.36	0.03273	2.0541	62366	0.0081163	0.21981	0.78019	0.43962	0.69067	True
LmxM.26.1270.1_14_0.247058823529412_635-616_0	LmxM.26.1270.1	98	100.33	98	100.33	0.033622	2.7245	82882	0.0081082	0.2155	0.7845	0.431	0.6852	True
LmxM.14.0100.1_43_0.0663430420711974_201-220_1	LmxM.14.0100.1	108.67	111.31	108.67	111.31	0.03434	3.4893	1.0696e+05	0.0080775	0.21166	0.78834	0.42332	0.67988	True
LmxM.01.0730.1_14_0.358284775138204_2395-2414_1	LmxM.01.0730.1	157.33	161.48	157.33	161.48	0.037257	8.5788	2.6667e+05	0.0080212	0.19831	0.80169	0.39662	0.6612	True
LmxM.27.2490.1_43_0.120195667365479_166-185_1	LmxM.27.2490.1	40	40.761	40	40.761	0.026526	0.28941	9092.7	0.0079786	0.25016	0.74984	0.50033	0.72067	True
LmxM.10.0580.1_38_0.121850475010326_292-311_1	LmxM.10.0580.1	178.67	183.42	178.67	183.42	0.037701	11.314	3.6503e+05	0.0078735	0.19377	0.80623	0.38755	0.65586	True
LmxM.34.3080.1_29_0.495776478232619_760-779_1	LmxM.34.3080.1	102.67	105.04	102.67	105.04	0.032622	2.8103	92966	0.0077756	0.21356	0.78644	0.42713	0.68244	True
LmxM.34.4690.1_52_0.0264550264550265_14-33_1	LmxM.34.4690.1	55.333	56.438	55.333	56.438	0.028018	0.61019	20232	0.0077666	0.23714	0.76286	0.47429	0.71478	True
LmxM.31.3340.1_29_0.0613956274333633_199-218_1	LmxM.31.3340.1	92	94.063	92	94.063	0.031659	2.1288	70915	0.0077484	0.21763	0.78237	0.43526	0.68782	True
LmxM.34.0840.1_52_0.374901960784314_471-490_1	LmxM.34.0840.1	92	94.063	92	94.063	0.031659	2.1288	70915	0.0077484	0.21763	0.78237	0.43526	0.68782	True
LmxM.25.1270.1_19_0.19634703196347_298-317_1	LmxM.25.1270.1	81.333	83.089	81.333	83.089	0.030446	1.5418	52320	0.007677	0.22222	0.77778	0.44445	0.6939	True
LmxM.27.0430.1_43_0.311511183851609_564-583_1	LmxM.27.0430.1	81.333	83.089	81.333	83.089	0.030446	1.5418	52320	0.007677	0.22222	0.77778	0.44445	0.6939	True
LmxM.09.0120.1_52_0.34966112138016_1131-1150_1	LmxM.09.0120.1	156	159.91	156	159.91	0.035469	7.6353	2.6113e+05	0.0076472	0.19837	0.80163	0.39674	0.6612	True
LmxM.06.0420.1_52_0.399881164587047_667-686_1	LmxM.06.0420.1	156	159.91	156	159.91	0.035469	7.6353	2.6113e+05	0.0076472	0.19837	0.80163	0.39674	0.6612	True
LmxM.05.0080.1_57_0.462046204620462_276-295_1	LmxM.05.0080.1	118	120.71	118	120.71	0.032542	3.6848	1.3108e+05	0.0074981	0.20828	0.79172	0.41656	0.67538	True
LmxM.10.1190.1_29_0.126465661641541_147-166_1	LmxM.10.1190.1	118	120.71	118	120.71	0.032542	3.6848	1.3108e+05	0.0074981	0.20828	0.79172	0.41656	0.67538	True
LmxM.33.0360.1_29_0.129769392033543_613-632_1	LmxM.33.0360.1	118	120.71	118	120.71	0.032542	3.6848	1.3108e+05	0.0074981	0.20828	0.79172	0.41656	0.67538	True
LmxM.03.0330.1_71_0.256856540084388_479-498_1	LmxM.03.0330.1	139.33	142.66	139.33	142.66	0.033829	5.5427	1.9756e+05	0.0074907	0.20228	0.79772	0.40456	0.66711	True
LmxM.08_29.2120.1_57_0.467561521252796_411-430_1	LmxM.08_29.2120.1	198.67	203.8	198.67	203.8	0.036651	13.196	4.7436e+05	0.0074591	0.18985	0.81015	0.37971	0.6536	True
LmxM.27.0150.1_86_0.469202898550725_249-268_1	LmxM.27.0150.1	160.67	164.61	160.67	164.61	0.034776	7.7787	2.8084e+05	0.0074428	0.1972	0.8028	0.3944	0.65999	True
LmxM.11.0150.1_38_0.0291858678955453_71-90_1	LmxM.11.0150.1	160.67	164.61	160.67	164.61	0.034776	7.7787	2.8084e+05	0.0074428	0.1972	0.8028	0.3944	0.65999	True
LmxM.22.1370.1_14_0.341402855369336_543-562_1	LmxM.22.1370.1	160.67	164.61	160.67	164.61	0.034776	7.7787	2.8084e+05	0.0074428	0.1972	0.8028	0.3944	0.65999	True
LmxM.34.2970.1_46_0.0848643919510061_92-111_1	LmxM.34.2970.1	96.667	98.767	96.667	98.767	0.03069	2.2048	80126	0.0074184	0.21557	0.78443	0.43115	0.68527	True
LmxM.34.1550.1_43_0.0606950562897699_114-133_1	LmxM.34.1550.1	154.67	158.34	154.67	158.34	0.033649	6.7469	2.5565e+05	0.0072651	0.19843	0.80157	0.39685	0.66134	True
LmxM.24.0960.1_14_0.260468183316848_786-805_1	LmxM.24.0960.1	60	61.141	60	61.141	0.026741	0.65118	24703	0.0072609	0.23366	0.76634	0.46733	0.7103	True
LmxM.23.0730.1_43_0.140555555555556_250-269_1	LmxM.23.0730.1	60	61.141	60	61.141	0.026741	0.65118	24703	0.0072609	0.23366	0.76634	0.46733	0.7103	True
LmxM.36.6820.1_0_0.121042830540037_127-146_1	LmxM.36.6820.1	75.333	76.818	75.333	76.818	0.027799	1.1028	43306	0.0071364	0.2248	0.7752	0.44961	0.69734	True
LmxM.27.1520.1_38_0.131991051454139_288-307_1	LmxM.27.1520.1	75.333	76.818	75.333	76.818	0.027799	1.1028	43306	0.0071364	0.2248	0.7752	0.44961	0.69734	True
LmxM.19.0510.1_43_0.108453954268932_513-532_1	LmxM.19.0510.1	75.333	76.818	75.333	76.818	0.027799	1.1028	43306	0.0071364	0.2248	0.7752	0.44961	0.69734	True
LmxM.13.0600.1_67_0.48015873015873_480-499_1	LmxM.13.0600.1	138	141.1	138	141.1	0.031772	4.7898	1.9293e+05	0.0070465	0.20234	0.79766	0.40468	0.66722	True
LmxM.26.0330.1_52_0.281365998515219_376-395_1	LmxM.26.0330.1	90.667	92.496	90.667	92.496	0.028502	1.6726	68406	0.0069931	0.2177	0.7823	0.4354	0.6879	True
LmxM.31.0080.1_29_0.353870458135861_438-457_1	LmxM.31.0080.1	29.333	29.787	29.333	29.787	0.021405	0.10279	4237.6	0.0069652	0.26214	0.73786	0.52427	0.73284	True
LmxM.24.1830.1_33_0.200553250345781_141-160_1	LmxM.24.1830.1	174.67	178.72	174.67	178.72	0.032914	8.2166	3.4518e+05	0.0068998	0.19393	0.80607	0.38786	0.65625	True
LmxM.36.5790.1_67_0.465765765765766_514-533_1	LmxM.36.5790.1	153.33	156.77	153.33	156.77	0.031794	5.9133	2.5025e+05	0.0068746	0.19848	0.80152	0.39696	0.66141	True
LmxM.13.0840.1_29_0.0877806940799067_297-316_1	LmxM.13.0840.1	153.33	156.77	153.33	156.77	0.031794	5.9133	2.5025e+05	0.0068746	0.19848	0.80152	0.39696	0.66141	True
LmxM.34.4160.1_38_0.0960108181203516_136-155_1	LmxM.34.4160.1	106	108.17	106	108.17	0.029004	2.3608	1.0059e+05	0.006851	0.2118	0.7882	0.4236	0.67995	True
LmxM.25.1520.1_38_0.12548603746907_351-370_1	LmxM.25.1520.1	106	108.17	106	108.17	0.029004	2.3608	1.0059e+05	0.006851	0.2118	0.7882	0.4236	0.67995	True
LmxM.36.4570.1_86_0.473846153846154_473-454_0	LmxM.36.4570.1	64.667	65.844	64.667	65.844	0.025645	0.6935	29715	0.006832	0.23049	0.76951	0.46098	0.70544	True
LmxM.29.1170.1_67_0.381161542215715_772-791_1	LmxM.29.1170.1	132	134.82	132	134.82	0.030314	3.9881	1.7288e+05	0.0067924	0.20377	0.79623	0.40754	0.66945	True
LmxM.16.1640.1_38_0.0923327232052064_450-469_1	LmxM.16.1640.1	95.333	97.199	95.333	97.199	0.027671	1.7401	77426	0.0067043	0.21564	0.78436	0.43128	0.68527	True
LmxM.34.0400.1_52_0.284276729559748_219-238_1	LmxM.34.0400.1-LmxM.34.0400a.1-LmxM.34.0400b.1	126	128.55	126	128.55	0.028717	3.2597	1.5412e+05	0.0065038	0.20527	0.79473	0.41053	0.67145	True
LmxM.36.4190.1_29_0.0930232558139535_103-84_0	LmxM.36.4190.1	84.667	86.225	84.667	86.225	0.026004	1.2139	57772	0.0064825	0.21996	0.78004	0.43992	0.69093	True
LmxM.10.0290.1_71_0.287461773700306_367-386_1	LmxM.10.0290.1	69.333	70.548	69.333	70.548	0.024694	0.73716	35288	0.0064637	0.22757	0.77243	0.45514	0.70164	True
LmxM.36.4340.1_33_0.232572877059569_363-382_1	LmxM.36.4340.1	69.333	70.548	69.333	70.548	0.024694	0.73716	35288	0.0064637	0.22757	0.77243	0.45514	0.70164	True
LmxM.35.2470.1_57_0.444727891156463_516-535_1	LmxM.35.2470.1	69.333	70.548	69.333	70.548	0.024694	0.73716	35288	0.0064637	0.22757	0.77243	0.45514	0.70164	True
LmxM.32.2970.1_29_0.0986527596697088_450-469_1	LmxM.32.2970.1	69.333	70.548	69.333	70.548	0.024694	0.73716	35288	0.0064637	0.22757	0.77243	0.45514	0.70164	True
LmxM.19.0420.1_29_0.403508771929825_180-199_1	LmxM.19.0420.1	100	101.9	100	101.9	0.026916	1.8088	87119	0.006444	0.2137	0.7863	0.4274	0.68264	True
LmxM.33.1720a.1_33_0.0523809523809524_41-22_0	LmxM.33.1720a.1	178	181.86	178	181.86	0.030748	7.434	3.6167e+05	0.0064116	0.19296	0.80704	0.38592	0.65491	True
LmxM.32.2920.1_52_0.119275825346113_103-122_1	LmxM.32.2920.1	214.67	219.48	214.67	219.48	0.031853	11.59	5.7434e+05	0.0063529	0.1865	0.8135	0.37299	0.64916	True
LmxM.30.2800.1_29_0.120198265179678_92-111_1	LmxM.30.2800.1	204	208.51	204	208.51	0.031376	10.157	5.0643e+05	0.0063336	0.18822	0.81178	0.37643	0.65115	True
LmxM.19.1590.1_43_0.0756816917084029_127-146_1	LmxM.19.1590.1	156.67	159.91	156.67	159.91	0.029356	5.2524	2.6389e+05	0.0063093	0.19736	0.80264	0.39472	0.66021	True
LmxM.08_29.0440.1_43_0.331583552055993_375-394_1	LmxM.08_29.0440.1	120	122.28	120	122.28	0.02696	2.6047	1.3663e+05	0.0061747	0.20683	0.79317	0.41365	0.67339	True
LmxM.11.1200.1_43_0.18951418951419_383-402_1	LmxM.11.1200.1	120	122.28	120	122.28	0.02696	2.6047	1.3663e+05	0.0061747	0.20683	0.79317	0.41365	0.67339	True
LmxM.14.0620.1_48_0.325431034482759_462-443_0	LmxM.14.0620.1	135.33	137.96	135.33	137.96	0.027528	3.4488	1.8386e+05	0.006125	0.20245	0.79755	0.4049	0.66736	True
LmxM.24.1470.1_19_0.136431440045898_1184-1203_1	LmxM.24.1470.1	109.33	111.31	109.33	111.31	0.025597	1.9503	1.0858e+05	0.0059936	0.21012	0.78988	0.42023	0.67812	True
LmxM.33.3220.1_14_0.39631866551625_1374-1393_1	LmxM.33.3220.1	109.33	111.31	109.33	111.31	0.025597	1.9503	1.0858e+05	0.0059936	0.21012	0.78988	0.42023	0.67812	True
LmxM.31.3300.1_60_0.364921030756442_434-453_1	LmxM.31.3300.1	140	142.66	140	142.66	0.026992	3.5453	1.9991e+05	0.0059556	0.20113	0.79887	0.40225	0.6652	True
LmxM.31.3620.1_52_0.283272283272283_228-247_1	LmxM.31.3620.1	140	142.66	140	142.66	0.026992	3.5453	1.9991e+05	0.0059556	0.20113	0.79887	0.40225	0.6652	True
LmxM.36.6110.1_52_0.122489959839357_51-70_1	LmxM.36.6110.1	58.667	59.573	58.667	59.573	0.021761	0.41116	23371	0.0059317	0.23373	0.76627	0.46745	0.7104	True
LmxM.34.4900.1_52_0.19047619047619_77-96_1	LmxM.34.4900.1	155.33	158.34	155.33	158.34	0.027484	4.5202	2.5838e+05	0.0059151	0.19741	0.80259	0.39481	0.66032	True
LmxM.29.2610.1_43_0.268817204301075_171-190_1	LmxM.29.2610.1	38.667	39.193	38.667	39.193	0.01902	0.13856	8364.3	0.0057559	0.25019	0.74981	0.50038	0.72067	True
LmxM.06.0860.1_43_0.238643634037108_366-385_1	LmxM.06.0860.1	98.667	100.33	98.667	100.33	0.023939	1.3905	84280	0.0057443	0.21376	0.78624	0.42751	0.68264	True
LmxM.29.2040.1_0_0.0925518925518926_372-391_1	LmxM.29.2040.1	164.67	167.75	164.67	167.75	0.026573	4.7423	2.9842e+05	0.0056376	0.19517	0.80483	0.39035	0.65749	True
LmxM.24.0440.1_29_0.0553129548762737_235-216_0	LmxM.24.0440.1	118.67	120.71	118.67	120.71	0.024482	2.0972	1.3292e+05	0.0056175	0.20688	0.79312	0.41376	0.67341	True
LmxM.31.2910.1_29_0.127019637086751_504-523_1	LmxM.31.2910.1	83.333	84.657	83.333	84.657	0.022469	0.87612	55553	0.0056162	0.22002	0.77998	0.44003	0.69094	True
LmxM.13.1610.1_29_0.0252873563218391_49-68_1	LmxM.13.1610.1	236.67	241.43	236.67	241.43	0.028625	11.342	7.308e+05	0.0055713	0.1827	0.8173	0.3654	0.64384	True
LmxM.26.2300.1_19_0.159688674181428_588-607_1	LmxM.26.2300.1	103.33	105.04	103.33	105.04	0.023374	1.452	94463	0.0055446	0.21192	0.78808	0.42383	0.68	True
LmxM.34.1720.1_29_0.236704119850187_307-326_1	LmxM.34.1720.1	169.33	172.45	169.33	172.45	0.026155	4.8554	3.1974e+05	0.005511	0.19411	0.80589	0.38823	0.65643	True
LmxM.10.0715.1_57_0.322283609576427_165-184_1	LmxM.10.0715.1-LmxM.10.0720.1	138.67	141.1	138.67	141.1	0.024869	2.9486	1.9524e+05	0.0054959	0.20117	0.79883	0.40235	0.6652	True
LmxM.26.0170.1_67_0.47167325428195_351-370_1	LmxM.26.0170.1-LmxM.26.0180.1	138.67	141.1	138.67	141.1	0.024869	2.9486	1.9524e+05	0.0054959	0.20117	0.79883	0.40235	0.6652	True
LmxM.28.1540.1_57_0.301770592763664_776-795_1	LmxM.28.1540.1	108	109.74	108	109.74	0.022856	1.5149	1.0534e+05	0.0053629	0.21017	0.78983	0.42034	0.67814	True
LmxM.25.1790.1_57_0.489479512735327_435-454_1	LmxM.25.1790.1	68	68.98	68	68.98	0.020343	0.48003	33637	0.0053424	0.22762	0.77238	0.45525	0.7017	True
LmxM.26.0370.1_29_0.139344262295082_362-343_0	LmxM.26.0370.1	250.67	255.54	250.67	255.54	0.027663	11.869	8.4224e+05	0.005309	0.18061	0.81939	0.36122	0.64136	True
LmxM.36.2690.1_52_0.12156862745098_114-133_1	LmxM.36.2690.1	209.33	213.21	209.33	213.21	0.026351	7.5157	5.3975e+05	0.0052772	0.18665	0.81335	0.3733	0.64917	True
LmxM.07.0720.1_29_0.032010582010582_117-136_1	LmxM.07.0720.1	4.6667	4.7032	4.6667	4.7032	0.0092636	0.00066624	49.574	0.0051845	0.33277	0.66723	0.66554	0.81967	True
LmxM.23.1340.1_29_0.178623718887262_372-353_0	LmxM.23.1340.1	4.6667	4.7032	4.6667	4.7032	0.0092636	0.00066624	49.574	0.0051845	0.33277	0.66723	0.66554	0.81967	True
LmxM.31.1960.1_33_0.248299319727891_223-204_0	LmxM.31.1960.1	4.6667	4.7032	4.6667	4.7032	0.0092636	0.00066624	49.574	0.0051845	0.33277	0.66723	0.66554	0.81967	True
LmxM.21.0600.1_57_0.258351893095768_356-337_0	LmxM.21.0600.1	4.6667	4.7032	4.6667	4.7032	0.0092636	0.00066624	49.574	0.0051845	0.33277	0.66723	0.66554	0.81967	True
LmxM.15.0560.1_0_0.187654320987654_300-319_1	LmxM.15.0560.1	132.67	134.82	132.67	134.82	0.023101	2.3275	1.7504e+05	0.0051569	0.20254	0.79746	0.40509	0.66745	True
LmxM.11.0940.1_29_0.390186364708658_1645-1664_1	LmxM.11.0940.1	316.67	322.95	316.67	322.95	0.028262	19.746	1.5e+06	0.0051311	0.17285	0.82715	0.3457	0.62933	True
LmxM.22.1690partial.1_57_0.0787878787878788_81-100_1	LmxM.22.1690a.1-LmxM.22.1690partial.1	218.67	222.62	218.67	222.62	0.025712	7.8014	6.0113e+05	0.0050947	0.18505	0.81495	0.3701	0.64678	True
LmxM.36.4570.1_67_0.25025641025641_234-253_1	LmxM.36.4570.1	117.33	119.15	117.33	119.15	0.021944	1.6446	1.2926e+05	0.0050445	0.20693	0.79307	0.41385	0.6735	True
LmxM.34.3260.1_29_0.126881720430108_114-133_1	LmxM.34.3260.1	172.67	175.59	172.67	175.59	0.024042	4.2584	3.355e+05	0.0050383	0.19313	0.80687	0.38626	0.65505	True
LmxM.28.2910.1_49_0.158940397350993_226-207_0	LmxM.28.2910.1	97.333	98.767	97.333	98.767	0.020876	1.0271	81497	0.0050205	0.21381	0.78619	0.42762	0.68264	True
LmxM.08_29.0110.1_29_0.0722750205326763_609-628_1	LmxM.08_29.0110.1	228	232.02	228	232.02	0.025125	8.0924	6.6649e+05	0.0049279	0.18353	0.81647	0.36706	0.64501	True
LmxM.32.0750.1_19_0.0142671854734112_40-21_0	LmxM.32.0750.1	142	144.23	142	144.23	0.02233	2.4877	2.0703e+05	0.0049022	0.19994	0.80006	0.39989	0.66353	True
LmxM.36.4200.1_29_0.411522633744856_996-1015_1	LmxM.36.4200.1	77.333	78.386	77.333	78.386	0.019261	0.55423	46199	0.0048983	0.22241	0.77759	0.44482	0.6939	True
LmxM.03.0090.1_29_0.443823711980137_711-730_1	LmxM.03.0090.1	294	299.44	294	299.44	0.026339	14.77	1.2487e+06	0.0048639	0.17508	0.82492	0.35015	0.63279	True
LmxM.22.0360.1_52_0.323643410852713_330-349_1	LmxM.22.0360.1	146.67	148.93	146.67	148.93	0.021981	2.5697	2.2424e+05	0.0047875	0.19872	0.80128	0.39743	0.66186	True
LmxM.20.1490.1_52_0.163251366120219_470-489_1	LmxM.20.1490.1	166.67	169.31	166.67	169.31	0.022602	3.5045	3.0745e+05	0.0047746	0.19419	0.80581	0.38839	0.65654	True
LmxM.32.1560.1_43_0.0377545951316443_67-86_1	LmxM.32.1560.1	52.667	53.303	52.667	53.303	0.016995	0.2022	17912	0.0047515	0.23724	0.76276	0.47449	0.71492	True
LmxM.31.0020.1_38_0.131986531986532_189-208_1	LmxM.31.0020.1	82	83.089	82	83.089	0.018811	0.59332	53385	0.0047147	0.22006	0.77994	0.44013	0.69094	True
LmxM.18.0830.1_14_0.264404383174267_744-763_1	LmxM.18.0830.1	106.67	108.17	106.67	108.17	0.020043	1.1344	1.0216e+05	0.0047125	0.21022	0.78978	0.42043	0.67817	True
LmxM.30.1130.1_0_0.119047619047619_142-161_1	LmxM.30.1130.1	151.33	153.64	151.33	153.64	0.021653	2.6532	2.4226e+05	0.0046801	0.19754	0.80246	0.39507	0.66057	True
LmxM.22.1580.1_29_0.413003663003663_446-465_1	LmxM.22.1580.1	171.33	174.02	171.33	174.02	0.022296	3.6018	3.2914e+05	0.0046782	0.19317	0.80683	0.38633	0.65505	True
LmxM.28.2030.1_38_0.157088122605364_75-94_1	LmxM.28.2030.1	176	178.72	176	178.72	0.022005	3.7004	3.5172e+05	0.0045871	0.19217	0.80783	0.38434	0.65408	True
LmxM.19.1220.1_89_0.409297052154195_351-370_1	LmxM.19.1220.1	111.33	112.88	111.33	112.88	0.019679	1.19	1.1355e+05	0.0045782	0.20855	0.79145	0.41711	0.67564	True
LmxM.33.4600.1_29_0.0261904761904762_18-37_1	LmxM.33.4600.1	86.667	87.793	86.667	87.793	0.018409	0.63375	61198	0.004551	0.21787	0.78213	0.43573	0.6879	True
LmxM.34.1700.1_29_0.383838383838384_410-429_1	LmxM.34.1700.1	86.667	87.793	86.667	87.793	0.018409	0.63375	61198	0.004551	0.21787	0.78213	0.43573	0.6879	True
LmxM.30.0230.1_29_0.039922480620155_99-118_1	LmxM.30.0230.1	86.667	87.793	86.667	87.793	0.018409	0.63375	61198	0.004551	0.21787	0.78213	0.43573	0.6879	True
LmxM.06.0290.1_52_0.292164674634794_214-233_1	LmxM.06.0290.1	57.333	58.006	57.333	58.006	0.016535	0.22608	22083	0.004525	0.23376	0.76624	0.46752	0.7104	True
LmxM.01.0390.1_49_0.219927095990279_550-531_0	LmxM.01.0390.1	200.67	203.8	200.67	203.8	0.022271	4.9215	4.8624e+05	0.0044992	0.18759	0.81241	0.37517	0.65039	True
LmxM.31.0410.1_29_0.129215943933421_292-311_1	LmxM.31.0410.1	116	117.58	116	117.58	0.019343	1.247	1.2566e+05	0.0044549	0.20697	0.79303	0.41394	0.67357	True
LmxM.18.1050.1_29_0.0979440979440979_418-437_1	LmxM.18.1050.1	116	117.58	116	117.58	0.019343	1.247	1.2566e+05	0.0044549	0.20697	0.79303	0.41394	0.67357	True
LmxM.21.1605.1_38_0.0838574423480084_33-52_1	LmxM.21.1605.1	140.67	142.66	140.67	142.66	0.020186	1.9923	2.0226e+05	0.0044385	0.19998	0.80002	0.39997	0.66353	True
LmxM.34.5100.1_71_0.29004329004329_56-75_1	LmxM.34.5100.1	91.333	92.496	91.333	92.496	0.018048	0.67552	69654	0.0044041	0.2158	0.7842	0.4316	0.68541	True
LmxM.12.0570.1_19_0.0253798033958892_139-158_1	LmxM.12.0570.1	210	213.21	210	213.21	0.021785	5.1532	5.44e+05	0.0043526	0.18594	0.81406	0.37188	0.64819	True
LmxM.28.2550.1_19_0.0665342601787488_205-186_0	LmxM.28.2550.1	96	97.199	96	97.199	0.017721	0.71861	78769	0.0042715	0.21385	0.78615	0.4277	0.68264	True
Non-targeting-578	Non-target-53	150	152.07	150	152.07	0.019635	2.1407	2.3703e+05	0.00425	0.19757	0.80243	0.39515	0.66058	True
LmxM.08.0790.1_29_0.187631027253669_355-374_1	LmxM.08.0790.1-LmxM.08.0801.1	150	152.07	150	152.07	0.019635	2.1407	2.3703e+05	0.00425	0.19757	0.80243	0.39515	0.66058	True
LmxM.29.0260.1_43_0.10938310005184_202-221_1	LmxM.29.0260.1	125.33	126.99	125.33	126.99	0.018746	1.365	1.5212e+05	0.0042363	0.20401	0.79599	0.40802	0.66997	True
LmxM.34.3860.1_29_0.147694103911267_246-265_1	LmxM.34.3860.1	174.67	177.15	174.67	177.15	0.020274	3.0903	3.4518e+05	0.0042314	0.19221	0.80779	0.38441	0.65408	True
LmxM.33.0220.1_86_0.459867799811143_478-497_1	LmxM.33.0220.1	14	14.11	14	14.11	0.010494	0.0059962	691.2	0.0041653	0.29094	0.70906	0.58188	0.76667	True
LmxM.24.0330.1_34_0.116234390009606_368-349_0	LmxM.24.0330.1	14	14.11	14	14.11	0.010494	0.0059962	691.2	0.0041653	0.29094	0.70906	0.58188	0.76667	True
LmxM.36.3200.1_19_0.0727081138040042_212-193_0	LmxM.36.3200.1	14	14.11	14	14.11	0.010494	0.0059962	691.2	0.0041653	0.29094	0.70906	0.58188	0.76667	True
LmxM.05.1070.1_43_0.224984066284257_356-337_0	LmxM.05.1070.1-LmxM.05.1070a.1	224	227.32	224	227.32	0.021131	5.5108	6.3799e+05	0.0041564	0.18362	0.81638	0.36724	0.64511	True
LmxM.06.0390.1_43_0.183479532163743_499-518_1	LmxM.06.0390.1	179.33	181.86	179.33	181.86	0.020041	3.1817	3.684e+05	0.0041561	0.19124	0.80876	0.38248	0.65408	True
LmxM.25.1820.1_29_0.16568972254787_420-439_1	LmxM.25.1820.1	105.33	106.61	105.33	106.61	0.017154	0.8088	99040	0.0040414	0.21026	0.78974	0.42051	0.67817	True
LmxM.29.2720.1_33_0.283173734610123_626-607_0	LmxM.29.2720.1	105.33	106.61	105.33	106.61	0.017154	0.8088	99040	0.0040414	0.21026	0.78974	0.42051	0.67817	True
LmxM.10.0390.1_52_0.274184632393588_491-510_1	LmxM.10.0390.1	71.333	72.115	71.333	72.115	0.015512	0.30571	37852	0.0040191	0.22496	0.77504	0.44992	0.69749	True
LmxM.27.1320.1_29_0.378258458125347_672-691_1	LmxM.27.1320.1	71.333	72.115	71.333	72.115	0.015512	0.30571	37852	0.0040191	0.22496	0.77504	0.44992	0.69749	True
LmxM.36.4970.1_43_0.101241642788921_96-115_1	LmxM.36.4970.1	71.333	72.115	71.333	72.115	0.015512	0.30571	37852	0.0040191	0.22496	0.77504	0.44992	0.69749	True
LmxM.27.0470.1_14_0.107885824866957_212-231_1	LmxM.27.0470.1	164	166.18	164	166.18	0.018925	2.3733	2.9545e+05	0.0040082	0.19427	0.80573	0.38853	0.65661	True
LmxM.36.3440.1_57_0.414373088685015_264-283_1	LmxM.36.3440.1	139.33	141.1	139.33	141.1	0.017999	1.5519	1.9756e+05	0.0039636	0.20002	0.79998	0.40004	0.6636	True
LmxM.32.2610.1_43_0.37465564738292_539-558_1	LmxM.32.2610.1	76	76.818	76	76.818	0.015254	0.33492	44258	0.0038904	0.22245	0.77755	0.44489	0.6939	True
LmxM.17.0050.1_57_0.263233190271817_177-196_1	LmxM.17.0050.1	76	76.818	76	76.818	0.015254	0.33492	44258	0.0038904	0.22245	0.77755	0.44489	0.6939	True
LmxM.33.0500.1_63_0.376884422110553_235-216_0	LmxM.33.0500.1	144	145.8	144	145.8	0.017782	1.6169	2.143e+05	0.0038845	0.19879	0.80121	0.39758	0.66186	True
LmxM.01.0100.1_43_0.129746835443038_134-115_0	LmxM.01.0100.1	114.67	116.01	114.67	116.01	0.016677	0.90432	1.2213e+05	0.0038483	0.20701	0.79299	0.41402	0.67357	True
LmxM.23.1640.1_29_0.164302243686488_1626-1645_1	LmxM.23.1640.1	178	180.29	178	180.29	0.018325	2.6179	3.6167e+05	0.0038048	0.19127	0.80873	0.38254	0.65408	True
LmxM.19.1180.1_29_0.310854947166186_1610-1629_1	LmxM.19.1180.1	80.667	81.522	80.667	81.522	0.015025	0.36546	51268	0.0037758	0.2201	0.7799	0.4402	0.69094	True
LmxM.08.0430.1_0_0.153369763205829_414-433_1	LmxM.08.0430.1	119.33	120.71	119.33	120.71	0.016467	0.95407	1.3477e+05	0.0037628	0.2055	0.7945	0.41099	0.67157	True
LmxM.36.2270.1_67_0.388167388167388_528-547_1	LmxM.36.2270.1	119.33	120.71	119.33	120.71	0.016467	0.95407	1.3477e+05	0.0037628	0.2055	0.7945	0.41099	0.67157	True
LmxM.36.4740.1_14_0.310874704491726_1308-1327_1	LmxM.36.4740.1	124	125.42	124	125.42	0.016272	1.0052	1.4815e+05	0.0036836	0.20405	0.79595	0.4081	0.66997	True
LmxM.13.0710.1_29_0.17989417989418_234-253_1	LmxM.13.0710.1	162.67	164.61	162.67	164.61	0.017037	1.8901	2.8955e+05	0.0036132	0.1943	0.8057	0.3886	0.65662	True
LmxM.08_29.0550.1_52_0.342424242424242_898-917_1	LmxM.08_29.0550.1	128.67	130.12	128.67	130.12	0.016091	1.0576	1.623e+05	0.0036101	0.20266	0.79734	0.40532	0.66769	True
LmxM.26.1770.1_71_0.245791245791246_63-82_1	LmxM.26.1770.1	90	90.928	90	90.928	0.014637	0.43054	67171	0.0035804	0.21584	0.78416	0.43167	0.68546	True
LmxM.29.3710.1_43_0.230959446092977_928-947_1	LmxM.29.3710.1	28	28.219	28	28.219	0.010855	0.023985	3779.5	0.0035626	0.26203	0.73797	0.52406	0.73273	True
LmxM.24.0510.1_19_0.0763620763620764_174-193_1	LmxM.24.0510.1	133.33	134.82	133.33	134.82	0.015923	1.1113	1.7722e+05	0.0035415	0.20133	0.79867	0.40266	0.66537	True
LmxM.04.0850.1_67_0.239150507848569_250-269_1	LmxM.04.0850.1	133.33	134.82	133.33	134.82	0.015923	1.1113	1.7722e+05	0.0035415	0.20133	0.79867	0.40266	0.66537	True
LmxM.07.1055.1_89_0.445427728613569_141-160_1	LmxM.07.1055.1	215.33	217.91	215.33	217.91	0.017105	3.3287	5.7876e+05	0.0033916	0.18446	0.81554	0.36892	0.6462	True
LmxM.36.6880.1_52_0.272938443670151_231-250_1	LmxM.36.6880.1	104	105.04	104	105.04	0.014185	0.53816	95974	0.0033488	0.21029	0.78971	0.42058	0.67821	True
LmxM.21.0370.1_43_0.359545653123635_816-835_1	LmxM.21.0370.1	104	105.04	104	105.04	0.014185	0.53816	95974	0.0033488	0.21029	0.78971	0.42058	0.67821	True
Non-targeting-137	Non-target-2	152	153.64	152	153.64	0.015353	1.3397	2.4491e+05	0.0033076	0.1965	0.8035	0.39299	0.65932	True
LmxM.31.3280.1_43_0.167075163398693_403-422_1	LmxM.31.3280.1	156.67	158.34	156.67	158.34	0.015231	1.4001	2.6389e+05	0.0032575	0.19539	0.80461	0.39079	0.65777	True
LmxM.18.0450.1_43_0.155507559395248_226-207_0	LmxM.18.0450.1	156.67	158.34	156.67	158.34	0.015231	1.4001	2.6389e+05	0.0032575	0.19539	0.80461	0.39079	0.65777	True
LmxM.11.0880.1_63_0.398176291793313_403-384_0	LmxM.11.0880.1	156.67	158.34	156.67	158.34	0.015231	1.4001	2.6389e+05	0.0032575	0.19539	0.80461	0.39079	0.65777	True
LmxM.19.0250.1_43_0.256088280060883_669-688_1	LmxM.19.0250.1	42	42.329	42	42.329	0.010981	0.053965	10254	0.0032443	0.24535	0.75465	0.4907	0.72067	True
LmxM.36.0350.1_57_0.274470899470899_406-425_1	LmxM.36.0350.1	113.33	114.44	113.33	114.44	0.013945	0.61657	1.1865e+05	0.0032238	0.20704	0.79296	0.41408	0.67358	True
LmxM.08.0801.1_43_0.124531835205993_126-145_1	LmxM.08.0801.1	113.33	114.44	113.33	114.44	0.013945	0.61657	1.1865e+05	0.0032238	0.20704	0.79296	0.41408	0.67358	True
LmxM.12.1280.1_57_0.352083333333333_666-685_1	LmxM.12.1280.1	161.33	163.04	161.33	163.04	0.015117	1.4619	2.8373e+05	0.0032101	0.19433	0.80567	0.38866	0.65662	True
LmxM.31.1710.1_29_0.0689484126984127_134-153_1	LmxM.31.1710.1	46.667	47.032	46.667	47.032	0.011006	0.066624	13294	0.0031659	0.24108	0.75892	0.48216	0.72048	True
LmxM.09.1050.1_52_0.294765840220386_210-229_1	LmxM.09.1050.1	46.667	47.032	46.667	47.032	0.011006	0.066624	13294	0.0031659	0.24108	0.75892	0.48216	0.72048	True
LmxM.25.1630.1_14_0.393692224034802_720-739_1	LmxM.25.1630.1	122.67	123.85	122.67	123.85	0.013741	0.7003	1.4425e+05	0.003116	0.20408	0.79592	0.40816	0.66997	True
LmxM.21.0140.1_14_0.31933644375324_609-628_1	LmxM.21.0140.1	51.333	51.735	51.333	51.735	0.011027	0.080615	16815	0.0030966	0.23725	0.76275	0.4745	0.71492	True
LmxM.27.1500.1_52_0.26963906581741_120-139_1	LmxM.27.1500.1	56	56.438	56	56.438	0.011045	0.095938	20838	0.0030345	0.23377	0.76623	0.46755	0.7104	True
LmxM.25.1820.1_0_0.16568972254787_419-438_1	LmxM.25.1820.1	56	56.438	56	56.438	0.011045	0.095938	20838	0.0030345	0.23377	0.76623	0.46755	0.7104	True
LmxM.04.0127.1_49_0.351421188630491_415-396_0	LmxM.04.0127.1	184.67	186.56	184.67	186.56	0.01463	1.7906	3.9605e+05	0.0030071	0.18948	0.81052	0.37896	0.65302	True
LmxM.29.2010.1_43_0.0625874825034993_304-323_1	LmxM.29.2010.1	141.33	142.66	141.33	142.66	0.013413	0.88376	2.0464e+05	0.0029389	0.19885	0.80115	0.39771	0.66186	True
LmxM.36.1760.1_38_0.186928104575163_279-298_1	LmxM.36.1760.1	65.333	65.844	65.333	65.844	0.011072	0.13058	30476	0.0029274	0.22768	0.77232	0.45536	0.70173	True
LmxM.34.2060.1_63_0.41407867494824_603-584_0	LmxM.34.2060.1	65.333	65.844	65.333	65.844	0.011072	0.13058	30476	0.0029274	0.22768	0.77232	0.45536	0.70173	True
LmxM.28.1100.1_62_0.486454652532391_1249-1230_0	LmxM.28.1100.1	70	70.548	70	70.548	0.011083	0.1499	36131	0.0028806	0.22498	0.77502	0.44996	0.69749	True
LmxM.10.0740.1_57_0.422764227642276_160-141_0	LmxM.10.0740.1	260.67	263.38	260.67	263.38	0.014869	3.6743	9.2766e+05	0.0028146	0.17767	0.82233	0.35535	0.63635	True
LmxM.20.0370.1_38_0.0917078528281164_330-349_1	LmxM.20.0370.1	160	161.48	160	161.48	0.013161	1.0885	2.7797e+05	0.0027986	0.19436	0.80564	0.38871	0.65662	True
LmxM.33.2940.1_34_0.183050847457627_166-147_0	LmxM.33.2940.1	160	161.48	160	161.48	0.013161	1.0885	2.7797e+05	0.0027986	0.19436	0.80564	0.38871	0.65662	True
LmxM.34.2640.1_29_0.0815660685154976_153-134_0	LmxM.34.2640.1	79.333	79.954	79.333	79.954	0.011102	0.19254	49203	0.0027976	0.22013	0.77987	0.44025	0.69094	True
LmxM.27.0310.1_0_0.175210197992948_642-661_1	LmxM.27.0310.1	79.333	79.954	79.333	79.954	0.011102	0.19254	49203	0.0027976	0.22013	0.77987	0.44025	0.69094	True
LmxM.36.3430.1_43_0.173803526448363_425-406_0	LmxM.36.3430.1	79.333	79.954	79.333	79.954	0.011102	0.19254	49203	0.0027976	0.22013	0.77987	0.44025	0.69094	True
LmxM.30.1885.1_49_0.329305135951662_661-642_0	LmxM.30.1870.1-LmxM.30.1880.1-LmxM.30.1885.1	164.67	166.18	164.67	166.18	0.013107	1.1431	2.9842e+05	0.0027678	0.19332	0.80668	0.38665	0.65527	True
LmxM.23.1430.1_33_0.221486387049301_295-314_1	LmxM.23.1430.1	164.67	166.18	164.67	166.18	0.013107	1.1431	2.9842e+05	0.0027678	0.19332	0.80668	0.38665	0.65527	True
LmxM.34.2370.1_0_0.165654110976104_404-423_1	LmxM.34.2370.1	84	84.657	84	84.657	0.011109	0.21586	56656	0.0027605	0.21793	0.78207	0.43586	0.6879	True
LmxM.06.1140.1_38_0.0325009908838684_78-97_1	LmxM.06.1140.1	84	84.657	84	84.657	0.011109	0.21586	56656	0.0027605	0.21793	0.78207	0.43586	0.6879	True
LmxM.32.2480.1_33_0.229591836734694_408-389_0	LmxM.32.2480.1	84	84.657	84	84.657	0.011109	0.21586	56656	0.0027605	0.21793	0.78207	0.43586	0.6879	True
Non-targeting-476	Non-target-111	226.67	228.89	226.67	228.89	0.014006	2.4663	6.5691e+05	0.0027402	0.1823	0.8177	0.36459	0.64325	True
LmxM.05.0920.1_29_0.362170542635659_1158-1177_1	LmxM.05.0920.1	93.333	94.063	93.333	94.063	0.011122	0.2665	73479	0.0026933	0.21391	0.78609	0.42783	0.68264	True
LmxM.18.1470.1_81_0.418095238095238_429-448_1	LmxM.18.1470.1	98	98.767	98	98.767	0.011128	0.29381	82882	0.0026627	0.21207	0.78793	0.42414	0.68	True
LmxM.36.3180.1_29_0.40987479329081_1731-1750_1	LmxM.36.3180.1	98	98.767	98	98.767	0.011128	0.29381	82882	0.0026627	0.21207	0.78793	0.42414	0.68	True
LmxM.33.3030.1_67_0.485280151946819_507-526_1	LmxM.33.3030.1	102.67	103.47	102.67	103.47	0.011133	0.32246	92966	0.0026339	0.21032	0.78968	0.42064	0.67822	True
Non-targeting-773	Non-target-112	107.33	108.17	107.33	108.17	0.011138	0.35244	1.0375e+05	0.0026066	0.20865	0.79135	0.41731	0.67564	True
Non-targeting-979	Non-target-163	107.33	108.17	107.33	108.17	0.011138	0.35244	1.0375e+05	0.0026066	0.20865	0.79135	0.41731	0.67564	True
LmxM.13.0170.1_29_0.326923076923077_621-602_0	LmxM.13.0170.1	107.33	108.17	107.33	108.17	0.011138	0.35244	1.0375e+05	0.0026066	0.20865	0.79135	0.41731	0.67564	True
LmxM.15.1355.1_33_0.233879781420765_210-229_1	LmxM.15.1355.1	206.67	208.51	206.67	208.51	0.01273	1.6938	5.2293e+05	0.0025452	0.18531	0.81469	0.37061	0.6472	True
LmxM.26.1840.1_29_0.00540357987166498_13-32_1	LmxM.26.1840.1	216	217.91	216	217.91	0.012666	1.8308	5.8319e+05	0.0025057	0.18378	0.81622	0.36755	0.64535	True
LmxM.24.1180.1_43_0.0171277997364954_45070_1	LmxM.24.1180.1	144.67	145.8	144.67	145.8	0.011164	0.64026	2.1676e+05	0.0024305	0.19769	0.80231	0.39539	0.66062	True
LmxM.34.1840.1_48_0.23841059602649_116-97_0	LmxM.34.1840.1	149.33	150.5	149.33	150.5	0.011167	0.68223	2.3444e+05	0.0024125	0.19655	0.80345	0.3931	0.65932	True
LmxM.12.0460.1_57_0.15583864118896_358-377_1	LmxM.12.0460.1	154	155.2	154	155.2	0.011169	0.72553	2.5294e+05	0.0023952	0.19545	0.80455	0.39089	0.65782	True
LmxM.22.1320.1_48_0.307777211750722_3617-3636_1	LmxM.22.1320.1	158.67	159.91	158.67	159.91	0.011171	0.77017	2.7229e+05	0.0023785	0.19438	0.80562	0.38876	0.65662	True
LmxM.14.0870.1_43_0.13006230529595_331-350_1	LmxM.14.0870.1	172.67	174.02	172.67	174.02	0.011177	0.91208	3.355e+05	0.0023318	0.19138	0.80862	0.38276	0.65408	True
LmxM.34.3420.1_38_0.164912280701754_90-109_1	LmxM.34.3420.1	162	163.04	162	163.04	0.009204	0.54415	2.8663e+05	0.0019486	0.19337	0.80663	0.38674	0.65527	True
LmxM.33.3050.1_74_0.437616387337058_232-251_1	LmxM.33.3050.1	129.33	130.12	129.33	130.12	0.008693	0.31023	1.6438e+05	0.0019428	0.20141	0.79859	0.40282	0.66539	True
LmxM.25.1990.1_38_0.197101449275362_333-352_1	LmxM.25.1990.1	124.67	125.42	124.67	125.42	0.0085983	0.28215	1.5013e+05	0.0019388	0.20274	0.79726	0.40548	0.66782	True
Non-targeting-561	Non-target-42	110.67	111.31	110.67	111.31	0.0082666	0.20588	1.1188e+05	0.0019184	0.20709	0.79291	0.41418	0.67364	True
LmxM.32.2570.1_52_0.332070707070707_523-542_1	LmxM.32.2570.1	96.667	97.199	96.667	97.199	0.0078398	0.14161	80126	0.00188	0.21209	0.78791	0.42417	0.68	True
LmxM.36.5790.1_57_0.406306306306306_446-465_1	LmxM.36.5790.1	78	78.386	78	78.386	0.0070349	0.074561	47188	0.0017777	0.22014	0.77986	0.44027	0.69094	True
LmxM.32.3210.1_29_0.141619585687382_373-392_1	LmxM.32.3210.1	68.667	68.98	68.667	68.98	0.0064705	0.049034	34457	0.001687	0.22498	0.77502	0.44997	0.69749	True
LmxM.20.0390.1_81_0.468297101449275_507-526_1	LmxM.20.0390.1	68.667	68.98	68.667	68.98	0.0064705	0.049034	34457	0.001687	0.22498	0.77502	0.44997	0.69749	True
Non-targeting-759	Non-target-189	198	199.1	198	199.1	0.0079589	0.60594	4.7044e+05	0.001605	0.18616	0.81384	0.37232	0.64863	True
LmxM.02.0640.1_29_0.0481245576786978_209-190_0	LmxM.02.0640.1	198	199.1	198	199.1	0.0079589	0.60594	4.7044e+05	0.001605	0.18616	0.81384	0.37232	0.64863	True
LmxM.02.0160.1_57_0.155474155474155_372-391_1	LmxM.02.0160.1	184	184.99	184	184.99	0.0077102	0.49138	3.9252e+05	0.0015823	0.18868	0.81132	0.37736	0.65192	True
LmxM.08_29.1230.1_14_0.25068166325835_1468-1487_1	LmxM.08_29.1230.1	59.333	59.573	59.333	59.573	0.0057311	0.028836	24031	0.0015492	0.23059	0.76941	0.46118	0.70569	True
LmxM.27.2350.1_52_0.128205128205128_76-95_1	LmxM.27.2350.1	146.67	147.37	146.67	147.37	0.0068162	0.24452	2.2424e+05	0.0014768	0.19659	0.80341	0.39318	0.65932	True
Non-targeting-817	Non-target-85	54.667	54.87	54.667	54.87	0.0052682	0.020736	19636	0.0014533	0.23375	0.76625	0.46751	0.7104	True
LmxM.31.3250.1_43_0.0192713038241494_58-77_1	LmxM.31.3250.1	54.667	54.87	54.667	54.87	0.0052682	0.020736	19636	0.0014533	0.23375	0.76625	0.46751	0.7104	True
LmxM.12.0700.1_57_0.211477987421384_531-550_1	LmxM.12.0700.1	312	313.54	312	313.54	0.0071022	1.193	1.446e+06	0.0012845	0.17078	0.82922	0.34156	0.62719	True
LmxM.34.1190.1_43_0.385752688172043_570-589_1	LmxM.34.1190.1	114	114.44	114	114.44	0.0055568	0.098478	1.2038e+05	0.0012791	0.20559	0.79441	0.41118	0.67157	True
LmxM.07.0200.1_33_0.250110668437362_561-580_1	LmxM.07.0200.1	192	192.83	192	192.83	0.0061907	0.34442	4.3602e+05	0.0012569	0.187	0.813	0.37399	0.64975	True
LmxM.13.0090.1_67_0.314153439153439_467-486_1	LmxM.13.0090.1	284	285.33	284	285.33	0.0066949	0.87865	1.1464e+06	0.0012381	0.17381	0.82619	0.34762	0.63072	True
LmxM.16.1460.1_14_0.185360716166403_1398-1417_1	LmxM.16.1460.1-LmxM.16.1470.1	270	271.22	270	271.22	0.0064597	0.73948	1.0118e+06	0.001209	0.17545	0.82455	0.35091	0.6335	True
LmxM.06.0440.1_0_0.12709590878605_373-392_1	LmxM.06.0440.1	104.67	105.04	104.67	105.04	0.0050537	0.068743	97500	0.0011875	0.20869	0.79131	0.41738	0.67569	True
LmxM.16.0390.1_14_0.13210759278175_378-397_1	LmxM.16.0390.1	256	257.11	256	257.11	0.0061988	0.6123	8.8718e+05	0.0011749	0.1772	0.8228	0.35439	0.63556	True
LmxM.10.0218.1_0_0.120577281191806_252-271_1	LmxM.10.0218.1	168.67	169.31	168.67	169.31	0.0054948	0.20959	3.1664e+05	0.0011506	0.19144	0.80856	0.38287	0.65408	True
LmxM.06.0750.1_29_0.0402384500745156_84-65_0	LmxM.06.0750.1	95.333	95.631	95.333	95.631	0.0044528	0.044338	77426	0.0010702	0.2121	0.7879	0.42419	0.68	True
LmxM.30.0780.1_81_0.433939393939394_348-367_1	LmxM.30.0780.1	150	150.5	150	150.5	0.0047829	0.12572	2.3703e+05	0.0010299	0.1955	0.8045	0.39101	0.65783	True
LmxM.08.0150.1_43_0.194508009153318_263-244_0	LmxM.08.0150.1	209.33	210.07	209.33	210.07	0.0050776	0.27497	5.3975e+05	0.0010094	0.18387	0.81613	0.36774	0.64537	True
LmxM.34.1560.1_29_0.392805495300072_2165-2184_1	LmxM.34.1560.1	90.667	90.928	90.667	90.928	0.0041063	0.034134	68406	0.000999	0.21394	0.78606	0.42788	0.68264	True
LmxM.24.0790.1_38_0.133216986620128_226-245_1	LmxM.24.0790.1	90.667	90.928	90.667	90.928	0.0041063	0.034134	68406	0.000999	0.21394	0.78606	0.42788	0.68264	True
LmxM.08_29.1110.1_43_0.064430244941427_115-134_1	LmxM.08_29.1110.1	40.667	40.761	40.667	40.761	0.0032558	0.004431	9470.6	0.00096734	0.24528	0.75472	0.49055	0.72067	True
LmxM.12.1250.1_33_0.202458423716558_843-824_0	LmxM.12.1250.1	195.33	195.97	195.33	195.97	0.0046371	0.19976	4.5495e+05	0.0009371	0.18619	0.81381	0.37239	0.64868	True
LmxM.30.0200.1_33_0.111926605504587_193-174_0	LmxM.30.0200.1	86	86.225	86	86.225	0.0037226	0.025263	60043	0.00091733	0.21588	0.78412	0.43177	0.68551	True
LmxM.10.1010.1_67_0.313840155945419_314-333_1	LmxM.10.1010.1	250	250.84	250	250.84	0.0047956	0.34922	8.3672e+05	0.00091363	0.17781	0.82219	0.35563	0.63646	True
LmxM.07.0010.1_29_0.124426078971534_264-283_1	LmxM.07.0010.1	186	186.56	186	186.56	0.0043067	0.15628	4.0314e+05	0.00088051	0.18785	0.81215	0.3757	0.65072	True
LmxM.13.1690.1_43_0.293598233995585_526-545_1	LmxM.13.1690.1	236	236.73	236	236.73	0.0044139	0.26369	7.2573e+05	0.00085246	0.1797	0.8203	0.35941	0.63995	True
LmxM.01.0660.1_19_0.109432234432234_474-493_1	LmxM.01.0660.1	181.33	181.86	181.33	181.86	0.0041288	0.13654	3.7863e+05	0.00084925	0.18871	0.81129	0.37742	0.65198	True
LmxM.15.0440c.1_52_0.0331910858226648_60-79_1	LmxM.15.0440c.1	81.333	81.522	81.333	81.522	0.0032953	0.017724	52320	0.00082312	0.21794	0.78206	0.43589	0.6879	True
LmxM.06.1110.1_14_0.225068618481244_745-726_0	LmxM.06.1110.1	176.67	177.15	176.67	177.15	0.0039415	0.11813	3.5502e+05	0.00081576	0.1896	0.8104	0.3792	0.65327	True
LmxM.18.1390.1_14_0.205920205920206_155-174_1	LmxM.18.1390.1	76.667	76.818	76.667	76.818	0.0028165	0.011518	45222	0.00071371	0.22013	0.77987	0.44027	0.69094	True
LmxM.07.0330.1_57_0.331721080209593_816-835_1	LmxM.07.0330.1	162.67	163.04	162.67	163.04	0.0033154	0.070896	2.8955e+05	0.00069978	0.19242	0.80758	0.38484	0.65408	True
LmxM.32.0730.1_43_0.303208906352325_459-478_1	LmxM.32.0730.1	36	36.058	36	36.058	0.0022455	0.0016609	7014.6	0.00068815	0.25005	0.74995	0.50009	0.72067	True
LmxM.36.3653.1_57_0.218855218855219_122-141_1	LmxM.36.3653.1	148.67	148.93	148.67	148.93	0.0025718	0.035656	2.3186e+05	0.00055459	0.19552	0.80448	0.39103	0.65783	True
LmxM.28.2780.1_38_0.153924566768603_147-166_1	LmxM.28.2770.1-LmxM.28.2780.1	108	108.17	108	108.17	0.0022867	0.014948	1.0534e+05	0.00053273	0.20711	0.79289	0.41423	0.67364	True
Non-targeting-313	Non-target-151	108	108.17	108	108.17	0.0022867	0.014948	1.0534e+05	0.00053273	0.20711	0.79289	0.41423	0.67364	True
LmxM.32.2440.1_29_0.0344599072233267_49-68_1	LmxM.32.2440.1	108	108.17	108	108.17	0.0022867	0.014948	1.0534e+05	0.00053273	0.20711	0.79289	0.41423	0.67364	True
LmxM.14.0600.1_67_0.314996725605763_473-492_1	LmxM.14.0600.1	184.67	184.99	184.67	184.99	0.0025207	0.052708	3.9605e+05	0.00051592	0.18786	0.81214	0.37573	0.65072	True
LmxM.18.0740.1_67_0.23197715917202_316-335_1	LmxM.18.0740.1	103.33	103.47	103.33	103.47	0.0018849	0.0093028	94463	0.0004438	0.20869	0.79131	0.41739	0.67569	True
LmxM.06.1260.1_49_0.309815950920245_610-591_0	LmxM.06.1260.1	206.67	206.94	206.67	206.94	0.001894	0.037211	5.2293e+05	0.00037725	0.18389	0.81611	0.36779	0.6454	True
LmxM.11.1250.1_29_0.184359347228955_1137-1156_1	LmxM.11.1250.1	206.67	206.94	206.67	206.94	0.001894	0.037211	5.2293e+05	0.00037725	0.18389	0.81611	0.36779	0.6454	True
LmxM.34.2340.1_74_0.41937069813176_849-868_1	LmxM.34.2340.1	98.667	98.767	98.667	98.767	0.0014453	0.0049899	84280	0.00034411	0.21035	0.78965	0.42071	0.67822	True
LmxM.05.0920.1_14_0.367751937984496_1179-1198_1	LmxM.05.0920.1	130	130.12	130	130.12	0.0013323	0.0073242	1.6648e+05	0.00029663	0.20017	0.79983	0.40035	0.66375	True
LmxM.36.3410.1_43_0.386103781882146_432-451_1	LmxM.36.3410.1	62.667	62.709	62.667	62.709	0.00095739	0.00089312	27499	0.00025486	0.22765	0.77235	0.45531	0.70173	True
LmxM.08.0130.1_19_0.169124024284475_589-570_0	LmxM.08.0130.1	192.67	192.83	192.67	192.83	0.0012159	0.013333	4.3977e+05	0.00024624	0.18622	0.81378	0.37244	0.64872	True
LmxM.24.1670.1_52_0.0836363636363636_80-61_0	LmxM.24.1670.1	125.33	125.42	125.33	125.42	0.00096496	0.0035725	1.5212e+05	0.00021673	0.20145	0.79855	0.4029	0.66539	True
LmxM.34.1640.1_29_0.352886405959032_369-388_1	LmxM.34.1640.1	125.33	125.42	125.33	125.42	0.00096496	0.0035725	1.5212e+05	0.00021673	0.20145	0.79855	0.4029	0.66539	True
LmxM.27.0490.1_0_0.0564755838641189_404-385_0	LmxM.27.0490.1-LmxM.27.0510.1	156.67	156.77	156.67	156.77	0.00096649	0.005582	2.6389e+05	0.00020568	0.19343	0.80657	0.38686	0.65531	True
LmxM.17.0130.1_43_0.360599078341014_942-923_0	LmxM.17.0130.1	152	152.07	152	152.07	0.00065196	0.0023913	2.4491e+05	0.00013974	0.19446	0.80554	0.38892	0.65662	True
LmxM.36.1310.1_57_0.37984496124031_302-283_0	LmxM.36.1310.1	89.333	89.36	89.333	89.36	0.00042943	0.00036161	65950	0.00010472	0.21394	0.78606	0.42787	0.68264	True
