## Supplementary material for "A genome-wide CRISPR base-editing resource for functional genomics and drug-response mapping in *Leishmania mexicana*": MTF_1.0xEC50_rec1_3_vs_264h_revived_3.sgrna_summary.txt (part 4 of 7)

sgrna	Gene	control_count	treatment_count	control_mean	treat_mean	LFC	control_var	adj_var	score	p.low	p.high	p.twosided	FDR	high_in_treatment
LmxM.14.1310.1_60_0.0833333333333333_80-99_1	LmxM.14.1310.1-LmxM.14.1311.1	98.324	444.35	98.324	444.35	2.1647	59867	96319	1.1149	0.78786	0.21214	0.42427	0.67812	True
LmxM.33.4240.1_29_0.150851581508516_192-173_0	LmxM.33.4240.1	224.55	176.48	224.55	176.48	-0.3458	1155.4	7.5915e+05	1.1149	0.13244	0.86756	0.26489	0.57068	False
LmxM.28.0390.1_19_0.185304659498208_513-532_1	LmxM.28.0390.1	102.97	469.56	102.97	469.56	2.1782	67192	1.0811e+05	1.1149	0.78738	0.21262	0.42524	0.67894	True
Non-targeting-564	Non-target-123	65.77	40.968	65.77	40.968	-0.66991	307.57	35267	1.1147	0.13248	0.86752	0.26496	0.57081	False
LmxM.29.1860.1_29_0.254196642685851_413-432_1	LmxM.29.1860.1	114.27	78.785	114.27	78.785	-0.5308	629.51	1.4023e+05	1.1147	0.13249	0.86751	0.26498	0.57082	False
LmxM.26.0310.1_29_0.0663672654690619_128-147_1	LmxM.26.0310.1	77.729	335.62	77.729	335.62	2.0962	33255	53534	1.1146	0.79019	0.20981	0.41962	0.67558	True
LmxM.25.0180.1_38_0.0765079365079365_237-256_1	LmxM.25.0180.1	180.04	135.51	180.04	135.51	-0.40728	991.37	4.3695e+05	1.1146	0.13251	0.86749	0.26501	0.57087	False
LmxM.24.2330.1_38_0.0128700128700129_45070_1	LmxM.24.2330.1	68.428	288.35	68.428	288.35	2.0592	24184	38935	1.1146	0.79151	0.20849	0.41697	0.67392	True
LmxM.19.1030.1_38_0.0949074074074074_75-94_1	LmxM.19.1030.1	174.72	130.78	174.72	130.78	-0.41514	965.37	4.0541e+05	1.1144	0.13255	0.86745	0.2651	0.57099	False
LmxM.05.0330.1_0_0.172814888667331_514-533_1	LmxM.05.0330.1	174.72	130.78	174.72	130.78	-0.41514	965.37	4.0541e+05	1.1144	0.13255	0.86745	0.2651	0.57099	False
LmxM.11.1380.1_19_0.108527131782946_129-110_0	LmxM.11.1380.1	169.41	126.06	169.41	126.06	-0.42353	939.72	3.7528e+05	1.1143	0.13257	0.86743	0.26513	0.57102	False
LmxM.26.1540.1_29_0.173366834170854_212-193_0	LmxM.26.1540.1	112.27	77.209	112.27	77.209	-0.53441	614.79	1.342e+05	1.1143	0.13259	0.86741	0.26517	0.57102	False
LmxM.15.0240.1_14_0.375205254515599_452-471_1	LmxM.15.0240.1	200.63	154.42	200.63	154.42	-0.37557	1067.9	5.7285e+05	1.114	0.13264	0.86736	0.26528	0.57118	False
LmxM.36.2940.1_0_0.120530012771392_1507-1526_1	LmxM.36.2940.1	105.63	483.74	105.63	483.74	2.1846	71483	1.1522e+05	1.1139	0.78678	0.21322	0.42644	0.67986	True
LmxM.22.0280.1_14_0.168641390205371_419-438_1	LmxM.22.0280.1	117.59	549.92	117.59	549.92	2.2159	93455	1.5064e+05	1.1139	0.78569	0.21431	0.42861	0.68052	True
LmxM.36.1850.1_0_0.0233585858585859_33-52_1	LmxM.36.1850.1	110.28	75.634	110.28	75.634	-0.53817	600.24	1.2832e+05	1.1138	0.13268	0.86732	0.26535	0.57122	False
LmxM.34.5080.1_43_0.222868217054264_111-130_1	LmxM.34.5080.1	80.386	51.998	80.386	51.998	-0.61884	402.94	58225	1.1138	0.13269	0.86731	0.26538	0.57122	False
LmxM.34.4180.1_52_0.0764474423833614_126-145_1	LmxM.34.4180.1	80.386	51.998	80.386	51.998	-0.61884	402.94	58225	1.1138	0.13269	0.86731	0.26538	0.57122	False
LmxM.33.3480.1_74_0.42156862745098_298-317_1	LmxM.33.3480.1	80.386	51.998	80.386	51.998	-0.61884	402.94	58225	1.1138	0.13269	0.86731	0.26538	0.57122	False
LmxM.33.0400.1_29_0.464583333333333_216-235_1	LmxM.33.0400.1	80.386	51.998	80.386	51.998	-0.61884	402.94	58225	1.1138	0.13269	0.86731	0.26538	0.57122	False
LmxM.28.1670.1_38_0.121945074326027_479-498_1	LmxM.28.1670.1	134.86	96.118	134.86	96.118	-0.48434	750.58	2.122e+05	1.1137	0.13271	0.86729	0.26541	0.57122	False
LmxM.27.1050.1_14_0.342328835582209_678-697_1	LmxM.27.1050.1	134.86	96.118	134.86	96.118	-0.48434	750.58	2.122e+05	1.1137	0.13271	0.86729	0.26541	0.57122	False
LmxM.32.3170.1_43_0.317610062893082_500-519_1	LmxM.32.3170.1	134.86	96.118	134.86	96.118	-0.48434	750.58	2.122e+05	1.1137	0.13271	0.86729	0.26541	0.57122	False
LmxM.08_29.1710.1_38_0.0941962929200851_304-323_1	LmxM.08_29.1710.1	170.07	855.61	170.07	855.61	2.324	2.3498e+05	3.7897e+05	1.1136	0.782	0.218	0.43601	0.68565	True
LmxM.22.0010.1_63_0.49144634525661_955-936_0	LmxM.22.0010.1	206.61	1080.9	206.61	1080.9	2.3816	3.8222e+05	6.1649e+05	1.1135	0.78016	0.21984	0.43969	0.68783	True
LmxM.24.1230.1_19_0.0262593783494105_46-65_1	LmxM.24.1230.1	18.602	9.4542	18.602	9.4542	-0.9069	41.839	1514.6	1.1135	0.13274	0.86726	0.26549	0.57132	False
LmxM.01.0230.1_52_0.0743405275779376_22-41_1	LmxM.01.0230.1	207.28	160.72	207.28	160.72	-0.36499	1083.7	6.2146e+05	1.1134	0.13277	0.86723	0.26554	0.57136	False
LmxM.10.1280.1_43_0.271293375394322_263-244_0	LmxM.10.1280.1	320.22	271.02	320.22	271.02	-0.23983	1210.1	1.8439e+06	1.1134	0.13277	0.86723	0.26555	0.57136	False
LmxM.04.1140.1_52_0.308193668528864_324-343_1	LmxM.04.1140.1	149.48	108.72	149.48	108.72	-0.45568	830.48	2.7445e+05	1.1134	0.13278	0.86722	0.26556	0.57136	False
LmxM.33.0080.1_63_0.377738306690349_641-622_0	LmxM.33.0080.1	123.57	86.664	123.57	86.664	-0.50689	680.99	1.7053e+05	1.1133	0.13279	0.86721	0.26558	0.57136	False
LmxM.30.3150.1_29_0.4281179138322_1884-1903_1	LmxM.30.3150.1	123.57	86.664	123.57	86.664	-0.50689	680.99	1.7053e+05	1.1133	0.13279	0.86721	0.26558	0.57136	False
LmxM.23.0660.1_14_0.311161217587373_834-815_0	LmxM.23.0660.1	82.379	53.574	82.379	53.574	-0.61148	414.87	61899	1.1132	0.13281	0.86719	0.26562	0.57143	False
LmxM.31.3160.1_52_0.391339869281046_951-970_1	LmxM.31.3160.1	106.3	72.482	106.3	72.482	-0.54612	571.67	1.1704e+05	1.1131	0.13283	0.86717	0.26567	0.57143	False
LmxM.28.1060.1_38_0.10839445802771_130-149_1	LmxM.28.1060.1	106.3	72.482	106.3	72.482	-0.54612	571.67	1.1704e+05	1.1131	0.13283	0.86717	0.26567	0.57143	False
LmxM.05.0620.1_38_0.118560606060606_306-325_1	LmxM.05.0620.1	106.3	72.482	106.3	72.482	-0.54612	571.67	1.1704e+05	1.1131	0.13283	0.86717	0.26567	0.57143	False
LmxM.05.0390.1_33_0.386920980926431_856-837_0	LmxM.05.0390.1	178.71	907.6	178.71	907.6	2.338	2.6564e+05	4.2893e+05	1.1129	0.7813	0.2187	0.43741	0.6863	True
LmxM.20.1500.1_14_0.319316239316239_930-949_1	LmxM.20.1500.1	52.484	31.514	52.484	31.514	-0.71803	219.86	20072	1.1128	0.13289	0.86711	0.26577	0.57143	False
LmxM.25.0590.1_63_0.45_141-122_0	LmxM.25.0590.1	52.484	31.514	52.484	31.514	-0.71803	219.86	20072	1.1128	0.13289	0.86711	0.26577	0.57143	False
LmxM.28.2110.1_0_0.1877444589309_439-420_0	LmxM.28.2110.1	21.259	11.03	21.259	11.03	-0.88777	52.319	2110.3	1.1128	0.13289	0.86711	0.26579	0.57143	False
LmxM.36.2370.1_43_0.326367119470568_930-949_1	LmxM.36.2370.1	21.259	11.03	21.259	11.03	-0.88777	52.319	2110.3	1.1128	0.13289	0.86711	0.26579	0.57143	False
LmxM.32.0770.1_0_0.196562032884903_522-541_1	LmxM.32.0770.1	21.259	11.03	21.259	11.03	-0.88777	52.319	2110.3	1.1128	0.13289	0.86711	0.26579	0.57143	False
LmxM.33.0300.1_60_0.15024091108191_333-352_1	LmxM.33.0300.1	154.79	113.45	154.79	113.45	-0.44491	854.6	2.995e+05	1.1128	0.13289	0.86711	0.26579	0.57143	False
LmxM.30.1870.1_38_0.0822959889349931_232-251_1	LmxM.30.1870.1	84.372	55.15	84.372	55.15	-0.60449	426.98	65709	1.1128	0.13291	0.86709	0.26581	0.57143	False
LmxM.36.4200.1_38_0.0967078189300412_232-251_1	LmxM.36.4200.1	84.372	55.15	84.372	55.15	-0.60449	426.98	65709	1.1128	0.13291	0.86709	0.26581	0.57143	False
LmxM.28.0650.1_49_0.352777777777778_384-365_0	LmxM.28.0650.1	84.372	55.15	84.372	55.15	-0.60449	426.98	65709	1.1128	0.13291	0.86709	0.26581	0.57143	False
LmxM.17.0990.1_19_0.126932591218305_2466-2447_0	LmxM.17.0990.1	33.882	18.908	33.882	18.908	-0.80909	112.1	6735.2	1.1126	0.13294	0.86706	0.26587	0.57146	False
LmxM.05.0740.1_60_0.0407608695652174_56-37_0	LmxM.05.0740.1	140.18	100.84	140.18	100.84	-0.47114	773.52	2.3373e+05	1.1125	0.13297	0.86703	0.26594	0.57146	False
LmxM.24.0440.1_29_0.0553129548762737_235-216_0	LmxM.24.0440.1	147.49	107.15	147.49	107.15	-0.45732	813.56	2.6539e+05	1.1125	0.13297	0.86703	0.26594	0.57146	False
LmxM.07.0400.1_43_0.314270152505447_573-592_1	LmxM.07.0400.1	147.49	107.15	147.49	107.15	-0.45732	813.56	2.6539e+05	1.1125	0.13297	0.86703	0.26594	0.57146	False
LmxM.29.1040.1_43_0.292164674634794_217-236_1	LmxM.29.1040.1	147.49	107.15	147.49	107.15	-0.45732	813.56	2.6539e+05	1.1125	0.13297	0.86703	0.26594	0.57146	False
LmxM.24.1580.1_38_0.197313182199832_228-247_1	LmxM.24.1580.1	147.49	107.15	147.49	107.15	-0.45732	813.56	2.6539e+05	1.1125	0.13297	0.86703	0.26594	0.57146	False
LmxM.27.0550.1_0_0.0840258541089566_84-103_1	LmxM.27.0550.1	165.42	122.9	165.42	122.9	-0.42562	903.89	3.5359e+05	1.1124	0.13299	0.86701	0.26598	0.57146	False
LmxM.28.2770.1_57_0.495165394402036_966-985_1	LmxM.28.2770.1	165.42	122.9	165.42	122.9	-0.42562	903.89	3.5359e+05	1.1124	0.13299	0.86701	0.26598	0.57146	False
LmxM.14.0800.1_52_0.227204783258595_300-319_1	LmxM.14.0800.1	205.28	159.15	205.28	159.15	-0.36524	1064.3	6.0662e+05	1.1123	0.133	0.867	0.266	0.57146	False
LmxM.18.0750.1_29_0.0669122160834868_105-124_1	LmxM.18.0750.1	205.28	159.15	205.28	159.15	-0.36524	1064.3	6.0662e+05	1.1123	0.133	0.867	0.266	0.57146	False
LmxM.31.2410.1_14_0.0478593272171254_303-322_1	LmxM.31.2410.1	100.32	67.755	100.32	67.755	-0.55933	530.12	1.0127e+05	1.1123	0.13301	0.86699	0.26602	0.57146	False
LmxM.36.3190.1_43_0.145208700764256_237-256_1	LmxM.36.3190.1	100.32	67.755	100.32	67.755	-0.55933	530.12	1.0127e+05	1.1123	0.13301	0.86699	0.26602	0.57146	False
LmxM.34.2900.1_57_0.0401540154015402_62-81_1	LmxM.34.2900.1	176.72	895	176.72	895	2.3339	2.5796e+05	4.1707e+05	1.1122	0.78115	0.21885	0.4377	0.68644	True
LmxM.10.0880.1_19_0.148819804260219_514-533_1	LmxM.10.0880.1	130.88	92.966	130.88	92.966	-0.48897	718.59	1.9687e+05	1.1122	0.13303	0.86697	0.26606	0.57153	False
LmxM.29.2630.1_43_0.0150234741784038_45260_1	LmxM.29.2630.1	158.11	783.12	158.11	783.12	2.301	1.9532e+05	3.1582e+05	1.1122	0.78219	0.21781	0.43563	0.68542	True
LmxM.11.0340.1_14_0.216931216931217_325-344_1	LmxM.11.0340.1	98.324	66.18	98.324	66.18	-0.56411	516.62	96319	1.1121	0.13305	0.86695	0.26609	0.57153	False
LmxM.36.1870.1_0_0.0938806537438236_244-263_1	LmxM.36.1870.1	23.252	80.361	23.252	80.361	1.7462	1630.7	2637.1	1.1121	0.80279	0.19721	0.39442	0.65809	True
LmxM.08_29.0200.1_0_0.150823827629911_721-702_0	LmxM.08_29.0200.1	104.3	475.86	104.3	475.86	2.179	69028	1.1163e+05	1.1121	0.78628	0.21372	0.42745	0.67994	True
LmxM.21.0530.1_43_0.46556712962963_1601-1620_1	LmxM.21.0530.1	104.3	475.86	104.3	475.86	2.179	69028	1.1163e+05	1.1121	0.78628	0.21372	0.42745	0.67994	True
LmxM.28.0140.1_0_0.0460556315549476_199-218_1	LmxM.28.0140.1	90.351	59.877	90.351	59.877	-0.58554	464.35	77972	1.112	0.13307	0.86693	0.26613	0.57155	False
LmxM.34.1355.1_33_0.2280163599182_217-236_1	LmxM.34.1355.1	96.33	64.604	96.33	64.604	-0.56911	503.29	91514	1.112	0.13307	0.86693	0.26614	0.57155	False
LmxM.26.2430.1_43_0.0902777777777778_83-102_1	LmxM.26.2430.1	96.33	64.604	96.33	64.604	-0.56911	503.29	91514	1.112	0.13307	0.86693	0.26614	0.57155	False
LmxM.34.3080.1_29_0.495776478232619_760-779_1	LmxM.34.3080.1	92.344	61.452	92.344	61.452	-0.57981	477.16	82341	1.1119	0.13308	0.86692	0.26617	0.57156	False
LmxM.01.0520.1_38_0.0535381750465549_111-130_1	LmxM.01.0520.1	215.25	168.6	215.25	168.6	-0.35055	1088	6.8296e+05	1.1118	0.13312	0.86688	0.26625	0.5716	False
LmxM.27.2350.1_52_0.128205128205128_77-96_1	LmxM.27.2350.1	69.757	44.12	69.757	44.12	-0.64911	328.62	40852	1.1117	0.13312	0.86688	0.26625	0.5716	False
LmxM.30.1880.1_43_0.232015065913371_612-631_1	LmxM.30.1880.1	12.623	39.393	12.623	39.393	1.5681	358.32	579.87	1.1117	0.80978	0.19022	0.38043	0.65104	True
LmxM.08_29.2650.1_29_0.134806276016651_414-433_1	LmxM.08_29.2650.1	135.53	650.77	135.53	650.77	2.2552	1.3274e+05	2.1482e+05	1.1117	0.78351	0.21649	0.43298	0.68344	True
LmxM.33.1150.1_38_0.171929824561404_192-211_1	LmxM.33.1150.1	135.53	650.77	135.53	650.77	2.2552	1.3274e+05	2.1482e+05	1.1117	0.78351	0.21649	0.43298	0.68344	True
LmxM.31.0600.1_33_0.382244143033292_936-917_0	LmxM.31.0600.1	228.54	181.21	228.54	181.21	-0.33315	1120.1	7.933e+05	1.1116	0.13316	0.86684	0.26632	0.5716	False
LmxM.17.0940.1_34_0.12627669452182_411-392_0	LmxM.17.0940.1	225.21	178.05	225.21	178.05	-0.33729	1112	7.6478e+05	1.1116	0.13316	0.86684	0.26632	0.5716	False
LmxM.36.3960.1_29_0.0111548556430446_31-50_1	LmxM.36.3960.1	174.06	130.78	174.06	130.78	-0.40968	936.4	4.0157e+05	1.1116	0.13317	0.86683	0.26633	0.5716	False
LmxM.33.0790.1_43_0.143010752688172_123-142_1	LmxM.33.0790.1	174.06	130.78	174.06	130.78	-0.40968	936.4	4.0157e+05	1.1116	0.13317	0.86683	0.26633	0.5716	False
LmxM.26.1040.1_43_0.351515151515152_573-592_1	LmxM.26.1040.1	174.06	130.78	174.06	130.78	-0.40968	936.4	4.0157e+05	1.1116	0.13317	0.86683	0.26633	0.5716	False
LmxM.29.1600.1_43_0.14294631710362_219-238_1	LmxM.29.1600.1	102.31	464.83	102.31	464.83	2.1728	65711	1.0638e+05	1.1115	0.78628	0.21372	0.42745	0.67994	True
LmxM.08.0790.1_43_0.069706498951782_128-147_1	LmxM.08.0790.1	128.88	91.391	128.88	91.391	-0.4914	702.85	1.8946e+05	1.1114	0.13319	0.86681	0.26638	0.5716	False
LmxM.11.0860.1_19_0.102796674225246_540-559_1	LmxM.11.0860.1	128.88	91.391	128.88	91.391	-0.4914	702.85	1.8946e+05	1.1114	0.13319	0.86681	0.26638	0.5716	False
LmxM.17.0600.1_52_0.0759976525821596_251-270_1	LmxM.17.0600.1	168.74	126.06	168.74	126.06	-0.4179	911.14	3.7161e+05	1.1114	0.1332	0.8668	0.2664	0.5716	False
LmxM.23.0547.1_43_0.0212922173274596_54-73_1	LmxM.23.0547.1	163.43	121.33	163.43	121.33	-0.4267	886.23	3.4304e+05	1.1114	0.1332	0.8668	0.26641	0.5716	False
LmxM.22.0940.1_33_0.31609977324263_692-711_1	LmxM.22.0940.1	163.43	121.33	163.43	121.33	-0.4267	886.23	3.4304e+05	1.1114	0.1332	0.8668	0.26641	0.5716	False
LmxM.01.0430.1_14_0.294326241134752_660-679_1	LmxM.01.0430.1	64.442	267.87	64.442	267.87	2.0386	20691	33514	1.1112	0.79102	0.20898	0.41795	0.67453	True
LmxM.21.0320.1_14_0.254649499284692_173-192_1	LmxM.21.0320.1	79.722	345.08	79.722	345.08	2.1001	35207	57030	1.1112	0.78875	0.21125	0.42251	0.67719	True
LmxM.04.0590.1_43_0.104347826086957_80-61_0	LmxM.04.0590.1	150.81	110.3	150.81	110.3	-0.4478	820.44	2.8059e+05	1.111	0.13329	0.86671	0.26659	0.5716	False
LmxM.08.0250.1_38_0.116959064327485_37-56_1	LmxM.08.0250.1	150.81	110.3	150.81	110.3	-0.4478	820.44	2.8059e+05	1.111	0.13329	0.86671	0.26659	0.5716	False
LmxM.19.0140.1_57_0.486975013290803_912-931_1	LmxM.19.0140.1	150.81	110.3	150.81	110.3	-0.4478	820.44	2.8059e+05	1.111	0.13329	0.86671	0.26659	0.5716	False
LmxM.32.0780.1_0_0.125049309664694_628-647_1	LmxM.32.0780.1	115.6	80.361	115.6	80.361	-0.51912	620.78	1.4434e+05	1.1109	0.13331	0.86669	0.26662	0.5716	False
LmxM.27.1295.1_67_0.214646464646465_74-93_1	LmxM.27.1295.1	115.6	80.361	115.6	80.361	-0.51912	620.78	1.4434e+05	1.1109	0.13331	0.86669	0.26662	0.5716	False
LmxM.28.2390.1_14_0.31661750245821_1284-1303_1	LmxM.28.2390.1	115.6	80.361	115.6	80.361	-0.51912	620.78	1.4434e+05	1.1109	0.13331	0.86669	0.26662	0.5716	False
LmxM.17.1250.1_0_0.0671056757604265_207-226_1	LmxM.17.1250.1	136.19	97.694	136.19	97.694	-0.47516	741.04	2.1746e+05	1.1108	0.13332	0.86668	0.26665	0.5716	False
LmxM.24.1570.1_52_0.304638928742229_630-649_1	LmxM.24.1570.1	209.93	163.87	209.93	163.87	-0.35544	1060.8	6.4157e+05	1.1108	0.13333	0.86667	0.26666	0.5716	False
LmxM.26.1755.1_71_0.229221347331584_251-270_1	LmxM.26.1755.1	100.32	453.8	100.32	453.8	2.1664	62476	1.0127e+05	1.1108	0.78622	0.21378	0.42755	0.67998	True
LmxM.22.0610.1_43_0.392081736909323_303-322_1	LmxM.22.0610.1	61.12	37.817	61.12	37.817	-0.67838	271.52	29364	1.1107	0.13334	0.86666	0.26668	0.5716	False
LmxM.30.2890.1_14_0.276658608648939_1023-1042_1	LmxM.30.2890.1	61.12	37.817	61.12	37.817	-0.67838	271.52	29364	1.1107	0.13334	0.86666	0.26668	0.5716	False
LmxM.36.2740.1_19_0.11078431372549_346-327_0	LmxM.36.2740.1	61.12	37.817	61.12	37.817	-0.67838	271.52	29364	1.1107	0.13334	0.86666	0.26668	0.5716	False
LmxM.21.1552.1_29_0.498470948012232_648-667_1	LmxM.21.1552.1	61.12	37.817	61.12	37.817	-0.67838	271.52	29364	1.1107	0.13334	0.86666	0.26668	0.5716	False
LmxM.16.1400.1_43_0.28087986463621_162-181_1	LmxM.16.1400.1	126.89	89.815	126.89	89.815	-0.49391	687.29	1.8222e+05	1.1107	0.13335	0.86665	0.2667	0.5716	False
LmxM.29.3020.1_0_0.0538302277432712_48-67_1	LmxM.29.3020.1	126.89	89.815	126.89	89.815	-0.49391	687.29	1.8222e+05	1.1107	0.13335	0.86665	0.2667	0.5716	False
LmxM.23.1480.1_67_0.2289972899729_160-179_1	LmxM.23.1480.1	126.89	89.815	126.89	89.815	-0.49391	687.29	1.8222e+05	1.1107	0.13335	0.86665	0.2667	0.5716	False
Non-targeting-88	Non-target-3	143.5	104	143.5	104	-0.46072	780.24	2.4782e+05	1.1107	0.13335	0.86665	0.2667	0.5716	False
LmxM.31.0040.1_33_0.043731778425656_53-34_0	LmxM.31.0040.1	143.5	104	143.5	104	-0.46072	780.24	2.4782e+05	1.1107	0.13335	0.86665	0.2667	0.5716	False
LmxM.25.1020.1_43_0.0540123456790123_66-85_1	LmxM.25.1020.1	143.5	104	143.5	104	-0.46072	780.24	2.4782e+05	1.1107	0.13335	0.86665	0.2667	0.5716	False
LmxM.29.2430.1_43_0.0603070175438596_216-235_1	LmxM.29.2430.1	47.833	28.363	47.833	28.363	-0.73388	189.55	15922	1.1107	0.13335	0.86665	0.2667	0.5716	False
LmxM.27.1930.1_67_0.409389671361502_430-449_1	LmxM.27.1930.1	71.75	45.695	71.75	45.695	-0.63966	339.41	43830	1.1106	0.13338	0.86662	0.26675	0.57164	False
LmxM.29.3700.1_29_0.0213675213675214_51-70_1	LmxM.29.3700.1	71.75	45.695	71.75	45.695	-0.63966	339.41	43830	1.1106	0.13338	0.86662	0.26675	0.57164	False
LmxM.16.1520.1_29_0.00725268349289237_21-40_1	LmxM.16.1520.1	172.07	129.21	172.07	129.21	-0.41051	918.43	3.9017e+05	1.1105	0.13339	0.86661	0.26678	0.57166	False
Non-targeting-644	Non-target-173	161.44	119.75	161.44	119.75	-0.42781	868.74	3.3267e+05	1.1104	0.13342	0.86658	0.26684	0.57173	False
LmxM.11.0230.1_57_0.311580294305822_476-495_1	LmxM.11.0230.1	113.6	526.28	113.6	526.28	2.2019	85153	1.382e+05	1.1101	0.78472	0.21528	0.43055	0.68188	True
LmxM.29.1950.1_38_0.147682858738135_523-542_1	LmxM.29.1950.1	148.81	108.72	148.81	108.72	-0.4493	803.62	2.7141e+05	1.11	0.1335	0.8665	0.26699	0.57199	False
LmxM.36.5410.1_52_0.271512113617377_318-337_1	LmxM.36.5410.1	124.9	88.239	124.9	88.239	-0.4965	671.91	1.7515e+05	1.11	0.13351	0.86649	0.26701	0.57199	False
LmxM.16.1080.1_43_0.274085522926327_528-547_1	LmxM.16.1080.1	204.62	159.15	204.62	159.15	-0.36059	1033.9	6.0173e+05	1.1099	0.13353	0.86647	0.26705	0.57199	False
LmxM.25.2410.1_43_0.101178101178101_283-302_1	LmxM.25.2410.1	38.532	22.06	38.532	22.06	-0.77765	135.67	9282.4	1.1098	0.13354	0.86646	0.26708	0.57199	False
LmxM.28.0340.1_19_0.0745233968804159_264-245_0	LmxM.28.0340.1	38.532	22.06	38.532	22.06	-0.77765	135.67	9282.4	1.1098	0.13354	0.86646	0.26708	0.57199	False
LmxM.09.0410.1_46_0.0871302957633893_102-121_1	LmxM.09.0410.1	111.61	77.209	111.61	77.209	-0.52593	591.72	1.3222e+05	1.1098	0.13354	0.86646	0.26708	0.57199	False
LmxM.08.1120.1_29_0.0583913379737046_144-163_1	LmxM.08.1120.1	111.61	77.209	111.61	77.209	-0.52593	591.72	1.3222e+05	1.1098	0.13354	0.86646	0.26708	0.57199	False
LmxM.36.4780.1_57_0.334381551362683_309-328_1	LmxM.36.4780.1	141.51	102.42	141.51	102.42	-0.4625	763.84	2.393e+05	1.1098	0.13354	0.86646	0.26709	0.57199	False
LmxM.34.0180.1_29_0.146388567014291_375-394_1	LmxM.34.0180.1	73.743	47.271	73.743	47.271	-0.63077	350.37	46936	1.1096	0.13359	0.86641	0.26718	0.57213	False
LmxM.36.5970.1_38_0.0183438155136268_38-19_0	LmxM.36.5970.1	9.9652	29.938	9.9652	29.938	1.4965	199.46	324.04	1.1096	0.81185	0.18815	0.37629	0.64743	True
LmxM.36.0070.1_43_0.356770833333333_270-289_1	LmxM.36.0070.1	184.02	140.24	184.02	140.24	-0.38959	958.65	4.6154e+05	1.1095	0.1336	0.8664	0.2672	0.57213	False
LmxM.32.2730.1_34_0.121272365805169_190-171_0	LmxM.32.2730.1	43.183	25.211	43.183	25.211	-0.75329	161.49	12335	1.1095	0.13361	0.86639	0.26722	0.57215	False
LmxM.30.1440c.1_52_0.0861423220973783_105-124_1	LmxM.30.1445.1-LmxM.30.1440c.1	214.58	168.6	214.58	168.6	-0.34612	1057.3	6.777e+05	1.1094	0.13362	0.86638	0.26725	0.57217	False
LmxM.36.0840.1_43_0.34858110969928_818-837_1	LmxM.36.0840.1	159.44	118.18	159.44	118.18	-0.42895	851.44	3.225e+05	1.1094	0.13363	0.86637	0.26727	0.57218	False
LmxM.15.0970.1_67_0.315045719035744_369-388_1	LmxM.15.0970.1	164.76	122.9	164.76	122.9	-0.41985	875.86	3.5005e+05	1.1093	0.13364	0.86636	0.26728	0.57218	False
LmxM.08.0450.1_52_0.187845303867403_112-93_0	LmxM.08.0450.1	132.21	94.542	132.21	94.542	-0.47944	709.26	2.019e+05	1.1092	0.13368	0.86632	0.26736	0.57228	False
LmxM.07.0320.1_0_0.0090351726363343_25-44_1	LmxM.07.0320.1	235.18	1259	235.18	1259	2.4155	5.2409e+05	8.5222e+05	1.109	0.77735	0.22265	0.44529	0.69174	True
LmxM.30.2050.1_52_0.251923076923077_396-377_0	LmxM.30.2050.1	66.435	277.32	66.435	277.32	2.0452	22237	36164	1.109	0.78994	0.21006	0.42013	0.67579	True
LmxM.25.1660.1_29_0.32952182952183_962-943_0	LmxM.25.1660.1	72.414	307.26	72.414	307.26	2.07	27577	44851	1.1089	0.789	0.211	0.422	0.67697	True
LmxM.04.0280.1_38_0.116363039553586_702-721_1	LmxM.04.0280.1	81.05	351.38	81.05	351.38	2.1026	36539	59435	1.1089	0.78778	0.21222	0.42443	0.67824	True
LmxM.33.3230.1_29_0.103643966547192_690-709_1	LmxM.33.3230.1	75.736	48.847	75.736	48.847	-0.6224	361.51	50170	1.1088	0.13377	0.86623	0.26753	0.57257	False
LmxM.28.1580.1_14_0.298878205128205_369-388_1	LmxM.28.1580.1	75.736	48.847	75.736	48.847	-0.6224	361.51	50170	1.1088	0.13377	0.86623	0.26753	0.57257	False
LmxM.25.0200.1_19_0.100459937061244_409-428_1	LmxM.25.0200.1	75.736	48.847	75.736	48.847	-0.6224	361.51	50170	1.1088	0.13377	0.86623	0.26753	0.57257	False
LmxM.29.1420.1_52_0.0416666666666667_13-32_1	LmxM.29.1420.1	103.64	471.14	103.64	471.14	2.1738	67527	1.0986e+05	1.1087	0.78518	0.21482	0.42963	0.68131	True
LmxM.23.0410.1_52_0.23053199691596_900-881_0	LmxM.23.0410.1	173.39	130.78	173.39	130.78	-0.40419	907.87	3.9775e+05	1.1087	0.13378	0.86622	0.26757	0.57261	False
LmxM.12.0450.1_38_0.144993894993895_468-487_1	LmxM.12.0450.1	227.87	1211.7	227.87	1211.7	2.4056	4.8397e+05	7.8754e+05	1.1086	0.7775	0.2225	0.445	0.69158	True
LmxM.26.2180.1_29_0.423606696333969_1992-2011_1	LmxM.26.2180.1	91.016	403.38	91.016	403.38	2.1358	48786	79412	1.1085	0.78643	0.21357	0.42714	0.67994	True
LmxM.01.0560.1_29_0.159699892818864_293-312_1	LmxM.01.0560.1	105.63	72.482	105.63	72.482	-0.53716	549.43	1.1522e+05	1.1084	0.13384	0.86616	0.26769	0.57284	False
LmxM.04.0340.1_48_0.423423423423423_230-249_1	LmxM.04.0340.1	130.21	92.966	130.21	92.966	-0.48168	693.62	1.9438e+05	1.1084	0.13385	0.86615	0.26771	0.57285	False
LmxM.34.2400.1_0_0.033147113594041_174-193_1	LmxM.34.2400.1	125.56	592.46	125.56	592.46	2.2293	1.09e+05	1.7749e+05	1.1083	0.78308	0.21692	0.43383	0.68408	True
LmxM.16.0390.1_29_0.13210759278175_381-400_1	LmxM.16.0390.1	67.099	280.48	67.099	280.48	2.0473	22765	37074	1.1082	0.78956	0.21044	0.42087	0.6761	True
LmxM.27.1290.1_14_0.396305625524769_465-484_1	LmxM.27.1290.1	49.826	196.96	49.826	196.96	1.9616	10825	17630	1.1081	0.79281	0.20719	0.41439	0.67193	True
LmxM.16.1450.1_86_0.43579766536965_347-328_0	LmxM.16.1450.1	118.92	83.512	118.92	83.512	-0.50482	626.8	1.5493e+05	1.1079	0.13396	0.86604	0.26791	0.57302	False
LmxM.27.0800.1_29_0.444759206798867_478-459_0	LmxM.27.0800.1	118.92	83.512	118.92	83.512	-0.50482	626.8	1.5493e+05	1.1079	0.13396	0.86604	0.26791	0.57302	False
LmxM.30.0460b.1_71_0.336607727570399_504-523_1	LmxM.30.0460.1-LmxM.30.0460a.1-LmxM.30.0460b.1-LmxM.30.0460c.1-LmxM.30.0460d.1-LmxM.30.0460e.1	162.77	808.34	162.77	808.34	2.3051	2.0838e+05	3.3956e+05	1.1079	0.78039	0.21961	0.43922	0.68737	True
LmxM.12.0690.1_19_0.161676646706587_87-68_0	LmxM.12.0690.1	240.49	193.81	240.49	193.81	-0.30991	1089.6	9.012e+05	1.1078	0.13398	0.86602	0.26795	0.57302	False
LmxM.21.0870.1_43_0.203234105108416_549-568_1	LmxM.21.0870.1	57.134	231.63	57.134	231.63	2.0006	15224	24812	1.1078	0.79117	0.20883	0.41766	0.67451	True
LmxM.06.1140.1_43_0.18470075307174_462-481_1	LmxM.06.1140.1	134.2	641.31	134.2	641.31	2.2482	1.2858e+05	2.096e+05	1.1077	0.78221	0.21779	0.43557	0.68539	True
LmxM.14.0260.1_38_0.100046104195482_214-233_1	LmxM.14.0260.1	200.63	155.99	200.63	155.99	-0.36102	996.3	5.7285e+05	1.1076	0.13401	0.86599	0.26802	0.57302	False
LmxM.21.0940.1_43_0.0845771144278607_78-97_1	LmxM.21.0940.1	150.14	110.3	150.14	110.3	-0.44147	793.75	2.7751e+05	1.1076	0.13401	0.86599	0.26802	0.57302	False
LmxM.36.4590.1_52_0.178104575163399_425-444_1	LmxM.36.4590.1	101.65	69.331	101.65	69.331	-0.54544	522.11	1.0466e+05	1.1076	0.13401	0.86599	0.26802	0.57302	False
LmxM.12.0280.1_0_0.180129990714949_385-404_1	LmxM.12.0280.1	342.14	296.23	342.14	296.23	-0.2072	1053.7	2.1759e+06	1.1076	0.13401	0.86599	0.26802	0.57302	False
LmxM.29.1800.1_29_0.45177304964539_631-650_1	LmxM.29.1800.1	31.224	17.333	31.224	17.333	-0.81373	96.489	5494.5	1.1076	0.13402	0.86598	0.26803	0.57302	False
LmxM.02.0560.1_29_0.178066037735849_460-441_0	LmxM.02.0560.1	31.224	17.333	31.224	17.333	-0.81373	96.489	5494.5	1.1076	0.13402	0.86598	0.26803	0.57302	False
LmxM.05.1050.1_38_0.162912912912913_210-229_1	LmxM.05.1050.1	171.4	129.21	171.4	129.21	-0.40496	890.18	3.8641e+05	1.1076	0.13402	0.86598	0.26803	0.57302	False
LmxM.08_29.1600.1_38_0.0474791972589329_91-110_1	LmxM.08_29.1600.1	152.14	745.31	152.14	745.31	2.285	1.7593e+05	2.8681e+05	1.1076	0.78096	0.21904	0.43809	0.68666	True
LmxM.34.3480.1_43_0.275799086757991_599-618_1	LmxM.34.3480.1	79.722	51.998	79.722	51.998	-0.60701	384.3	57030	1.1076	0.13403	0.86597	0.26805	0.57302	False
LmxM.28.1670.1_38_0.158226253464349_623-642_1	LmxM.28.1670.1	79.722	51.998	79.722	51.998	-0.60701	384.3	57030	1.1076	0.13403	0.86597	0.26805	0.57302	False
LmxM.08.0760.1_81_0.44702842377261_336-355_1	LmxM.08.0760.1-LmxM.30.0452c.1	188.67	144.96	188.67	144.96	-0.37791	955.29	4.9126e+05	1.1075	0.13404	0.86596	0.26809	0.57302	False
LmxM.34.4890.1_43_0.357474466109564_379-398_1	LmxM.34.4890.1	203.95	159.15	203.95	159.15	-0.35592	1003.9	5.9685e+05	1.1074	0.13405	0.86595	0.26811	0.57302	False
LmxM.18.0490.1_71_0.469434832756632_410-391_0	LmxM.18.0490.1	267.73	220.6	267.73	220.6	-0.27822	1110.8	1.1785e+06	1.1074	0.13406	0.86594	0.26811	0.57302	False
LmxM.07.0740.1_14_0.129974634829004_1476-1495_1	LmxM.07.0740.1	99.652	67.755	99.652	67.755	-0.54984	508.71	99605	1.1073	0.13408	0.86592	0.26816	0.57302	False
LmxM.30.1280.1_29_0.482706441850411_2227-2246_1	LmxM.30.1270.1-LmxM.30.1280.1-LmxM.30.1290.1	99.652	67.755	99.652	67.755	-0.54984	508.71	99605	1.1073	0.13408	0.86592	0.26816	0.57302	False
LmxM.08_29.2810.1_0_0.0599099099099099_126-145_1	LmxM.08_29.2810.1	343.47	297.81	343.47	297.81	-0.20515	1042.4	2.1971e+06	1.1072	0.1341	0.8659	0.26819	0.57302	False
LmxM.11.0830.1_29_0.288071664309288_1211-1230_1	LmxM.11.0830.1	116.93	81.937	116.93	81.937	-0.50779	612.11	1.4853e+05	1.1072	0.1341	0.8659	0.2682	0.57302	False
LmxM.23.1370.1_14_0.27_328-309_0	LmxM.23.1370.1	142.83	104	142.83	104	-0.45407	754.21	2.4496e+05	1.1072	0.1341	0.8659	0.26821	0.57302	False
LmxM.14.0770.1_38_0.150663544106167_186-205_1	LmxM.14.0770.1	227.21	181.21	227.21	181.21	-0.32477	1058.1	7.8181e+05	1.1072	0.13411	0.86589	0.26821	0.57302	False
LmxM.36.5820.1_49_0.173652694610778_269-250_0	LmxM.36.5820.1	91.68	406.53	91.68	406.53	2.1366	49566	80869	1.1072	0.78591	0.21409	0.42818	0.6804	True
LmxM.34.0880.1_29_0.0737179487179487_108-127_1	LmxM.34.0880.1	65.106	40.968	65.106	40.968	-0.65548	291.32	34384	1.1072	0.13411	0.86589	0.26822	0.57302	False
LmxM.30.1230.1_29_0.123703703703704_329-348_1	LmxM.30.1230.1	135.53	97.694	135.53	97.694	-0.46816	715.69	2.1482e+05	1.1071	0.13412	0.86588	0.26823	0.57302	False
LmxM.07.0940.1_11_0.00903490759753593_70-51_0	LmxM.07.0940.1	245.14	198.54	245.14	198.54	-0.30284	1086.1	9.454e+05	1.1071	0.13413	0.86587	0.26825	0.57302	False
LmxM.30.2100.1_19_0.120659722222222_133-152_1	LmxM.30.2100.1	97.659	66.18	97.659	66.18	-0.55443	495.48	94701	1.107	0.13414	0.86586	0.26828	0.57302	False
LmxM.31.3460.1_43_0.195953141640043_178-197_1	LmxM.31.3460.1	56.47	34.665	56.47	34.665	-0.68827	237.71	24098	1.1069	0.13417	0.86583	0.26833	0.57302	False
LmxM.10.1030.1_52_0.397737162750218_450-469_1	LmxM.10.1030.1	174.72	132.36	174.72	132.36	-0.39799	897.38	4.0541e+05	1.1069	0.13417	0.86583	0.26834	0.57302	False
LmxM.31.0410.1_0_0.129215943933421_291-310_1	LmxM.31.0410.1	83.708	55.15	83.708	55.15	-0.59322	407.79	64424	1.1068	0.13418	0.86582	0.26836	0.57302	False
LmxM.16.1425partial.1_43_0.260575296108291_150-169_1	LmxM.16.1425partial.1	195.32	151.27	195.32	151.27	-0.36659	970.24	5.3565e+05	1.1068	0.1342	0.8658	0.26839	0.57302	False
LmxM.33.4620.1_57_0.461762261014131_1107-1126_1	LmxM.33.4620.1	126.23	89.815	126.23	89.815	-0.48639	662.88	1.7984e+05	1.1068	0.1342	0.8658	0.2684	0.57302	False
LmxM.24.1060.1_43_0.119842829076621_191-172_0	LmxM.24.1060.1	126.23	89.815	126.23	89.815	-0.48639	662.88	1.7984e+05	1.1068	0.1342	0.8658	0.2684	0.57302	False
LmxM.22.0930.1_52_0.342093130474873_735-754_1	LmxM.22.0930.1-LmxM.22.0940.1	126.23	89.815	126.23	89.815	-0.48639	662.88	1.7984e+05	1.1068	0.1342	0.8658	0.2684	0.57302	False
LmxM.06.0350.1_0_0.0119047619047619_45102_1	LmxM.06.0350.1	59.127	241.08	59.127	241.08	2.0094	16554	27031	1.1067	0.79044	0.20956	0.41912	0.67515	True
LmxM.16.0740.1_38_0.134502923976608_302-283_0	LmxM.16.0740.1	148.15	108.72	148.15	108.72	-0.44289	777.21	2.6839e+05	1.1067	0.13422	0.86578	0.26844	0.57302	False
LmxM.08_29.1910.1_67_0.431199411331862_580-599_1	LmxM.08_29.1910.1	281.68	234.78	281.68	234.78	-0.26175	1100	1.3381e+06	1.1067	0.13422	0.86578	0.26845	0.57302	False
LmxM.36.4940.1_71_0.349033816425121_279-298_1	LmxM.36.4940.1	93.673	63.028	93.673	63.028	-0.56425	469.56	85334	1.1066	0.13423	0.86577	0.26845	0.57302	False
LmxM.24.0840.1_71_0.337535014005602_231-250_1	LmxM.24.0840.1	93.673	63.028	93.673	63.028	-0.56425	469.56	85334	1.1066	0.13423	0.86577	0.26845	0.57302	False
LmxM.36.0670.1_14_0.366379310344828_513-494_0	LmxM.36.0670.1	85.701	56.725	85.701	56.725	-0.58684	419.79	68326	1.1066	0.13423	0.86577	0.26845	0.57302	False
LmxM.21.1710.1_67_0.229957805907173_98-117_1	LmxM.21.1710.1	114.93	80.361	114.93	80.361	-0.51088	597.59	1.4228e+05	1.1066	0.13424	0.86576	0.26848	0.57302	False
LmxM.01.0290.1_60_0.221579961464355_112-131_1	LmxM.01.0290.1	114.93	80.361	114.93	80.361	-0.51088	597.59	1.4228e+05	1.1066	0.13424	0.86576	0.26848	0.57302	False
LmxM.10.0170.1_14_0.195470211718365_387-406_1	LmxM.10.0170.1	91.68	61.452	91.68	61.452	-0.5695	456.86	80869	1.1065	0.13425	0.86575	0.2685	0.57302	False
LmxM.29.0760.1_34_0.0198300283286119_69-50_0	LmxM.29.0760.1	91.68	61.452	91.68	61.452	-0.5695	456.86	80869	1.1065	0.13425	0.86575	0.2685	0.57302	False
LmxM.25.0300.1_14_0.201839826839827_367-386_1	LmxM.25.0300.1	91.68	61.452	91.68	61.452	-0.5695	456.86	80869	1.1065	0.13425	0.86575	0.2685	0.57302	False
LmxM.21.1580.1_14_0.0397784491440081_69-88_1	LmxM.21.1580.1	91.68	61.452	91.68	61.452	-0.5695	456.86	80869	1.1065	0.13425	0.86575	0.2685	0.57302	False
LmxM.34.4900.1_33_0.203463203463203_89-108_1	LmxM.34.4900.1	87.694	58.301	87.694	58.301	-0.58078	431.97	72366	1.1065	0.13425	0.86575	0.2685	0.57302	False
LmxM.23.1620.1_57_0.230016313213703_434-415_0	LmxM.23.1620.1	89.687	59.877	89.687	59.877	-0.57501	444.33	76547	1.1065	0.13426	0.86574	0.26851	0.57302	False
LmxM.14.0430.1_43_0.349310094408134_477-496_1	LmxM.14.0430.1	89.687	59.877	89.687	59.877	-0.57501	444.33	76547	1.1065	0.13426	0.86574	0.26851	0.57302	False
LmxM.01.0170.1_71_0.365998515219005_484-503_1	LmxM.01.0170.1	309.59	263.14	309.59	263.14	-0.23368	1078.5	1.6946e+06	1.1064	0.13428	0.86572	0.26856	0.57302	False
LmxM.15.0860.1_71_0.206098843322818_187-206_1	LmxM.15.0860.1	153.46	113.45	153.46	113.45	-0.43255	800.55	2.9311e+05	1.1063	0.13429	0.86571	0.26858	0.57302	False
LmxM.23.1035.1_14_0.334768053562889_693-712_1	LmxM.23.1035.1	153.46	113.45	153.46	113.45	-0.43255	800.55	2.9311e+05	1.1063	0.13429	0.86571	0.26858	0.57302	False
LmxM.29.1200.1_0_0.046011254551473_133-152_1	LmxM.29.1200.1	193.33	992.69	193.33	992.69	2.3543	3.1949e+05	5.2209e+05	1.1063	0.77819	0.22181	0.44361	0.69048	True
LmxM.08_29.1050.1_43_0.0340709518791711_86-105_1	LmxM.08_29.1050.1	134.86	644.46	134.86	644.46	2.2482	1.2985e+05	2.122e+05	1.1063	0.78167	0.21833	0.43666	0.68601	True
LmxM.31.0477.1_71_0.42483660130719_122-141_1	LmxM.31.0477.1	133.53	96.118	133.53	96.118	-0.47016	699.98	2.0701e+05	1.1063	0.13431	0.86569	0.26861	0.57302	False
Non-targeting-244	Non-target-10	140.84	102.42	140.84	102.42	-0.45576	738.09	2.3651e+05	1.1063	0.13431	0.86569	0.26861	0.57302	False
LmxM.33.4320.1_57_0.36283185840708_133-114_0	LmxM.33.4320.1	178.05	135.51	178.05	135.51	-0.39131	904.61	4.2496e+05	1.1063	0.13431	0.86569	0.26862	0.57302	False
LmxM.22.1020.1_71_0.469235970250169_689-708_1	LmxM.22.1020.1	124.23	88.239	124.23	88.239	-0.48886	647.78	1.7283e+05	1.106	0.13437	0.86563	0.26874	0.57319	False
LmxM.12.1140.1_43_0.104065040650407_248-267_1	LmxM.12.1140.1	124.23	88.239	124.23	88.239	-0.48886	647.78	1.7283e+05	1.106	0.13437	0.86563	0.26874	0.57319	False
LmxM.32.3200.1_0_0.0238805970149254_28-9_0	LmxM.32.3200.1	138.18	663.37	138.18	663.37	2.255	1.3791e+05	2.2551e+05	1.1059	0.78132	0.21868	0.43737	0.6863	True
LmxM.30.2090.1_14_0.225413402959095_254-273_1	LmxM.30.2090.1	112.94	78.785	112.94	78.785	-0.51407	583.25	1.3619e+05	1.1059	0.13438	0.86562	0.26875	0.57319	False
LmxM.08_29.2600.1_38_0.112441783100466_162-181_1	LmxM.08_29.2600.1	112.94	78.785	112.94	78.785	-0.51407	583.25	1.3619e+05	1.1059	0.13438	0.86562	0.26875	0.57319	False
LmxM.25.1720.1_14_0.323573095692765_1522-1541_1	LmxM.25.1720.1	67.099	42.544	67.099	42.544	-0.64516	301.48	37074	1.1058	0.13441	0.86559	0.26883	0.57328	False
LmxM.36.4680.1_29_0.120881121427271_657-676_1	LmxM.36.4680.1	67.099	42.544	67.099	42.544	-0.64516	301.48	37074	1.1058	0.13441	0.86559	0.26883	0.57328	False
LmxM.09.0730.1_19_0.154484188698808_291-310_1	LmxM.09.0730.1	259.1	212.72	259.1	212.72	-0.28332	1075.4	1.0857e+06	1.1055	0.13447	0.86553	0.26893	0.57348	False
LmxM.28.1350.1_71_0.434131736526946_445-426_0	LmxM.28.1350.1	167.42	126.06	167.42	126.06	-0.40656	855.31	3.6434e+05	1.1054	0.13448	0.86552	0.26897	0.57349	False
LmxM.13.0110.1_0_0.0661000944287063_63-82_1	LmxM.13.0110.1	167.42	126.06	167.42	126.06	-0.40656	855.31	3.6434e+05	1.1054	0.13448	0.86552	0.26897	0.57349	False
LmxM.30.1320.1_38_0.0297363978704064_225-244_1	LmxM.30.1320.1	131.54	94.542	131.54	94.542	-0.47223	684.45	1.9937e+05	1.1054	0.1345	0.8655	0.26899	0.5735	False
LmxM.08_29.1410.1_43_0.11287183764248_398-417_1	LmxM.08_29.1410.1	284.34	237.93	284.34	237.93	-0.25609	1076.9	1.3699e+06	1.1054	0.1345	0.8655	0.269	0.5735	False
LmxM.30.0810.1_43_0.236661384046487_441-460_1	LmxM.30.0810.1	110.95	77.209	110.95	77.209	-0.51739	569.08	1.3026e+05	1.1053	0.13451	0.86549	0.26902	0.5735	False
LmxM.33.4050.1_19_0.122962962962963_255-236_0	LmxM.33.4050.1	122.24	86.664	122.24	86.664	-0.49142	632.84	1.6598e+05	1.1052	0.13454	0.86546	0.26908	0.57357	False
LmxM.36.2020.1_38_0.138154027042916_228-247_1	LmxM.36.2020.1-LmxM.36.2030.1	122.24	86.664	122.24	86.664	-0.49142	632.84	1.6598e+05	1.1052	0.13454	0.86546	0.26908	0.57357	False
LmxM.14.1430.1_14_0.271984805318139_1428-1447_1	LmxM.14.1430.1	75.071	319.87	75.071	319.87	2.0766	29963	49077	1.105	0.78728	0.21272	0.42545	0.67906	True
LmxM.10.0218.1_29_0.177839851024209_376-395_1	LmxM.10.0218.1	328.85	283.63	328.85	283.63	-0.21275	1022.7	1.9707e+06	1.105	0.13459	0.86541	0.26917	0.5737	False
LmxM.22.1620.1_14_0.350119047619048_2934-2953_1	LmxM.22.1620.1	69.757	293.08	69.757	293.08	2.0553	24937	40852	1.1049	0.78804	0.21196	0.42393	0.67787	True
LmxM.33.1190.1_14_0.242283950617284_1095-1114_1	LmxM.33.1190.1	9.9652	4.7271	9.9652	4.7271	-0.93706	13.719	324.04	1.1047	0.13463	0.86537	0.26927	0.57378	False
LmxM.28.0140.1_29_0.0460556315549476_195-214_1	LmxM.28.0140.1	9.9652	4.7271	9.9652	4.7271	-0.93706	13.719	324.04	1.1047	0.13463	0.86537	0.26927	0.57378	False
LmxM.24.0070.1_43_0.214393939393939_276-295_1	LmxM.24.0070.1	9.9652	4.7271	9.9652	4.7271	-0.93706	13.719	324.04	1.1047	0.13463	0.86537	0.26927	0.57378	False
LmxM.29.1310.1_14_0.356335282651072_1824-1843_1	LmxM.29.1310.1	38.532	144.96	38.532	144.96	1.8845	5663.9	9282.4	1.1047	0.79456	0.20544	0.41088	0.66983	True
LmxM.01.0100.1_52_0.241561181434599_224-243_1	LmxM.01.0100.1	170.74	129.21	170.74	129.21	-0.39939	862.36	3.8268e+05	1.1047	0.13465	0.86535	0.2693	0.57378	False
LmxM.06.0110.1_29_0.199557766721946_356-375_1	LmxM.06.0110.1	69.092	44.12	69.092	44.12	-0.6355	311.81	39887	1.1046	0.13467	0.86533	0.26934	0.57378	False
LmxM.24.2140.1_63_0.321100917431193_323-304_0	LmxM.24.2140.1	69.092	44.12	69.092	44.12	-0.6355	311.81	39887	1.1046	0.13467	0.86533	0.26934	0.57378	False
LmxM.21.1260.1_46_0.198234894772573_286-305_1	LmxM.21.1260.1	69.092	44.12	69.092	44.12	-0.6355	311.81	39887	1.1046	0.13467	0.86533	0.26934	0.57378	False
LmxM.36.2070.1_38_0.0523665659617321_49-68_1	LmxM.36.2070.1	179.37	137.09	179.37	137.09	-0.38542	894.13	4.3293e+05	1.1046	0.13467	0.86533	0.26934	0.57378	False
LmxM.30.1570.1_57_0.343881856540084_155-174_1	LmxM.30.1570.1	191.33	148.12	191.33	148.12	-0.36717	933.82	5.0874e+05	1.1045	0.13469	0.86531	0.26939	0.57378	False
LmxM.17.0190.1_29_0.199480642115203_848-829_0	LmxM.17.0190.1-LmxM.17.0190partial.1	191.33	148.12	191.33	148.12	-0.36717	933.82	5.0874e+05	1.1045	0.13469	0.86531	0.26939	0.57378	False
LmxM.31.0460.1_0_0.0510083036773428_37-56_1	LmxM.31.0460.1	45.176	26.787	45.176	26.787	-0.73273	169.07	13805	1.1045	0.13469	0.86531	0.26939	0.57378	False
LmxM.34.1840.1_67_0.324503311258278_158-139_0	LmxM.34.1840.1	116.26	538.89	116.26	538.89	2.2029	89308	1.4642e+05	1.1045	0.78253	0.21747	0.43494	0.68479	True
LmxM.12.0660.1_43_0.110763888888889_312-331_1	LmxM.12.0660.1	120.25	85.088	120.25	85.088	-0.49407	618.08	1.593e+05	1.1044	0.1347	0.8653	0.26941	0.57378	False
LmxM.12.0590.1_29_0.172048611111111_987-1006_1	LmxM.12.0590.1	136.86	99.269	136.86	99.269	-0.45928	706.37	2.2013e+05	1.1044	0.13471	0.86529	0.26943	0.57378	False
LmxM.04.1060.1_38_0.13487071977638_189-208_1	LmxM.04.1060.1	165.42	124.48	165.42	124.48	-0.40739	838.13	3.5359e+05	1.1044	0.13472	0.86528	0.26944	0.57378	False
LmxM.20.1220.1_71_0.478458049886621_201-220_1	LmxM.20.1220.1	83.708	363.99	83.708	363.99	2.1073	39278	64424	1.1042	0.78586	0.21414	0.42828	0.68047	True
LmxM.28.2140.1_43_0.0883134130146082_128-147_1	LmxM.28.2140.1	194.65	151.27	194.65	151.27	-0.3617	941.2	5.3111e+05	1.1042	0.13475	0.86525	0.26951	0.57387	False
LmxM.36.2300.1_43_0.418909592822636_599-618_1	LmxM.36.2300.1	106.96	74.058	106.96	74.058	-0.52442	541.27	1.1888e+05	1.1042	0.13476	0.86524	0.26951	0.57387	False
LmxM.32.2500.1_49_0.1375_142-123_0	LmxM.32.2500.1	90.351	398.65	90.351	398.65	2.1292	47525	77972	1.1041	0.785	0.215	0.43	0.6816	True
LmxM.04.0290.1_52_0.21976401179941_294-313_1	LmxM.04.0290.1	90.351	398.65	90.351	398.65	2.1292	47525	77972	1.1041	0.785	0.215	0.43	0.6816	True
Non-targeting-740	Non-target-11	63.113	259.99	63.113	259.99	2.0253	19380	31815	1.1038	0.78873	0.21127	0.42253	0.67719	True
LmxM.14.0640.1_49_0.305851063829787_349-330_0	LmxM.14.0640.1	142.17	104	142.17	104	-0.44739	728.63	2.4212e+05	1.1037	0.13486	0.86514	0.26973	0.57413	False
LmxM.15.0530.1_19_0.12187333688132_693-674_0	LmxM.15.0530.1	142.17	104	142.17	104	-0.44739	728.63	2.4212e+05	1.1037	0.13486	0.86514	0.26973	0.57413	False
LmxM.08_29.2330.1_19_0.00903342366757001_45039_1	LmxM.08_29.2330.1	204.62	160.72	204.62	160.72	-0.34646	963.5	6.0173e+05	1.1037	0.13487	0.86513	0.26973	0.57413	False
LmxM.22.0190.1_43_0.226190476190476_297-316_1	LmxM.22.0190.1	118.25	83.512	118.25	83.512	-0.49681	603.49	1.5278e+05	1.1037	0.13487	0.86513	0.26974	0.57413	False
LmxM.26.0350.1_29_0.0524222704266088_138-157_1	LmxM.26.0350.1	186.02	143.39	186.02	143.39	-0.37321	908.6	4.7414e+05	1.1037	0.13487	0.86513	0.26974	0.57413	False
LmxM.24.1250.1_38_0.171985815602837_91-110_1	LmxM.24.1250.1-LmxM.24.1280.1	197.98	1019.5	197.98	1019.5	2.3586	3.3743e+05	5.5406e+05	1.1036	0.77702	0.22298	0.44596	0.69224	True
LmxM.28.1060.1_0_0.140179299103504_169-188_1	LmxM.28.1060.1	71.085	45.695	71.085	45.695	-0.62642	322.32	42823	1.1036	0.13488	0.86512	0.26976	0.57413	False
LmxM.23.0070.1_48_0.3003003003003_309-290_0	LmxM.23.0070.1	71.085	45.695	71.085	45.695	-0.62642	322.32	42823	1.1036	0.13488	0.86512	0.26976	0.57413	False
LmxM.09.0120.1_52_0.34966112138016_1131-1150_1	LmxM.09.0120.1	207.94	163.87	207.94	163.87	-0.34174	970.99	6.2645e+05	1.1036	0.13488	0.86512	0.26976	0.57413	False
LmxM.36.1260.1_43_0.25089605734767_274-293_1	LmxM.36.1260.1	20.595	69.331	20.595	69.331	1.7035	1187.6	1950.2	1.1036	0.8015	0.1985	0.39699	0.66043	True
LmxM.11.0090.1_43_0.0594560404807084_85-104_1	LmxM.11.0090.1	177.38	135.51	177.38	135.51	-0.38595	876.57	4.21e+05	1.1034	0.13492	0.86508	0.26984	0.57426	False
LmxM.31.1580.1_57_0.142969984202212_171-190_1	LmxM.31.1580.1	51.819	31.514	51.819	31.514	-0.7	206.15	19444	1.1033	0.13494	0.86506	0.26988	0.57428	False
LmxM.15.1480.1_38_0.0830648048693162_225-244_1	LmxM.15.1480.1	51.819	31.514	51.819	31.514	-0.7	206.15	19444	1.1033	0.13494	0.86506	0.26988	0.57428	False
LmxM.30.1720.1_29_0.172921879343898_618-637_1	LmxM.30.1720.1	63.777	263.14	63.777	263.14	2.0278	19873	32658	1.1032	0.78842	0.21158	0.42315	0.67748	True
LmxM.17.0235.1_29_0.0092790863668808_44-25_0	LmxM.17.0235.1-LmxM.17.0236.1-LmxM.17.0237.1	152.8	113.45	152.8	113.45	-0.42633	774.19	2.8995e+05	1.1031	0.135	0.865	0.26999	0.57442	False
LmxM.05.0780.1_57_0.421171171171171_182-201_1	LmxM.05.0780.1	180.7	138.66	180.7	138.66	-0.37964	883.72	4.4099e+05	1.1029	0.13503	0.86497	0.27006	0.57442	False
LmxM.12.0860.1_14_0.384651600753296_813-832_1	LmxM.12.0860.1-LmxM.12.0910.1	180.7	138.66	180.7	138.66	-0.37964	883.72	4.4099e+05	1.1029	0.13503	0.86497	0.27006	0.57442	False
LmxM.16.1240.1_29_0.156044985941893_1002-983_0	LmxM.16.1240.1	180.7	138.66	180.7	138.66	-0.37964	883.72	4.4099e+05	1.1029	0.13503	0.86497	0.27006	0.57442	False
LmxM.28.2050.1_43_0.440013293452974_1315-1334_1	LmxM.28.2050.1	180.7	138.66	180.7	138.66	-0.37964	883.72	4.4099e+05	1.1029	0.13503	0.86497	0.27006	0.57442	False
LmxM.32.2930.1_19_0.070432868672047_295-276_0	LmxM.32.2930.1	221.23	1164.4	221.23	1164.4	2.3908	4.4483e+05	7.3138e+05	1.1029	0.77571	0.22429	0.44857	0.69379	True
LmxM.29.1290.1_71_0.482122260668973_408-427_1	LmxM.29.1290.1	172.07	130.78	172.07	130.78	-0.39316	852.14	3.9017e+05	1.1029	0.13504	0.86496	0.27008	0.57442	False
LmxM.12.1220.1_33_0.145995747696669_628-609_0	LmxM.12.1220.1	186.02	945.42	186.02	945.42	2.3393	2.8835e+05	4.7414e+05	1.1029	0.77733	0.22267	0.44534	0.69174	True
LmxM.25.0280.1_29_0.221737020863658_447-466_1	LmxM.25.0280.1	73.078	47.271	73.078	47.271	-0.61789	333.01	45886	1.1028	0.13506	0.86494	0.27011	0.57442	False
LmxM.26.2060.1_14_0.269929208987381_870-889_1	LmxM.26.2060.1	73.078	47.271	73.078	47.271	-0.61789	333.01	45886	1.1028	0.13506	0.86494	0.27011	0.57442	False
LmxM.27.2010.1_29_0.101851851851852_80-61_0	LmxM.27.2010.1	125.56	89.815	125.56	89.815	-0.47884	638.92	1.7749e+05	1.1028	0.13506	0.86494	0.27012	0.57442	False
LmxM.02.0380.1_57_0.0666666666666667_81-100_1	LmxM.02.0380.1	272.38	226.9	272.38	226.9	-0.26251	1034.3	1.2304e+06	1.1027	0.13507	0.86493	0.27014	0.57443	False
LmxM.08_29.1860.1_46_0.0654654654654655_103-122_1	LmxM.08_29.1860.1	222.56	178.05	222.56	178.05	-0.32024	990.22	7.4241e+05	1.1026	0.13509	0.86491	0.27019	0.57443	False
LmxM.14.0830.1_43_0.206780798925814_610-629_1	LmxM.14.0830.1	28.567	15.757	28.567	15.757	-0.81922	82.047	4402.3	1.1026	0.1351	0.8649	0.27019	0.57443	False
LmxM.28.0550.1_43_0.0886524822695035_93-112_1	LmxM.28.0550.1	28.567	15.757	28.567	15.757	-0.81922	82.047	4402.3	1.1026	0.1351	0.8649	0.27019	0.57443	False
LmxM.14.1450.1_29_0.010689990281827_15-34_1	LmxM.14.1450.1	166.75	126.06	166.75	126.06	-0.40086	828.05	3.6073e+05	1.1024	0.13513	0.86487	0.27027	0.57452	False
LmxM.14.1380.1_29_0.0293501048218029_23-42_1	LmxM.14.1380.1	175.39	133.93	175.39	133.93	-0.38649	859.18	4.0928e+05	1.1023	0.13517	0.86483	0.27034	0.57455	False
LmxM.31.0620.1_43_0.331555555555556_368-387_1	LmxM.31.0620.1	98.988	67.755	98.988	67.755	-0.54028	487.74	97954	1.1023	0.13517	0.86483	0.27034	0.57455	False
LmxM.33.2500.1_57_0.28656462585034_330-349_1	LmxM.33.2500.1	98.988	67.755	98.988	67.755	-0.54028	487.74	97954	1.1023	0.13517	0.86483	0.27034	0.57455	False
LmxM.10.0820.1_29_0.103075644222776_119-138_1	LmxM.10.0820.1	114.27	80.361	114.27	80.361	-0.50258	574.84	1.4023e+05	1.1022	0.13519	0.86481	0.27037	0.57456	False
LmxM.19.1610.1_60_0.0585424133811231_39-58_1	LmxM.19.1610.1	114.27	80.361	114.27	80.361	-0.50258	574.84	1.4023e+05	1.1022	0.13519	0.86481	0.27037	0.57456	False
LmxM.27.2240.1_29_0.478156792339916_795-814_1	LmxM.27.2240.1	75.071	48.847	75.071	48.847	-0.60985	343.86	49077	1.1022	0.1352	0.8648	0.27039	0.57457	False
LmxM.08_29.0420.1_67_0.390946502057613_465-484_1	LmxM.08_29.0420.1	150.81	111.87	150.81	111.87	-0.42751	757.86	2.8059e+05	1.102	0.13523	0.86477	0.27046	0.57461	False
LmxM.34.0660.1_19_0.118577075098814_455-436_0	LmxM.34.0660.1	156.12	116.6	156.12	116.6	-0.41797	780.91	3.0596e+05	1.102	0.13523	0.86477	0.27047	0.57461	False
LmxM.23.0620.1_43_0.137053352912384_270-289_1	LmxM.23.0620.1	65.106	269.45	65.106	269.45	2.0325	20877	34384	1.102	0.78778	0.21222	0.42444	0.67824	True
LmxM.03.0660.1_38_0.0533170533170533_134-115_0	LmxM.03.0660.1	230.53	185.93	230.53	185.93	-0.30867	994.4	8.1071e+05	1.1019	0.13524	0.86476	0.27048	0.57461	False
LmxM.31.2000.1_57_0.379279279279279_413-432_1	LmxM.31.2000.1	123.57	88.239	123.57	88.239	-0.48119	624.08	1.7053e+05	1.1019	0.13525	0.86475	0.27049	0.57461	False
LmxM.27.1045.1_86_0.428571428571429_200-181_0	LmxM.27.1045.1	96.995	66.18	96.995	66.18	-0.54468	474.79	93099	1.1019	0.13525	0.86475	0.2705	0.57461	False
LmxM.08.0080.1_43_0.0573372206025267_110-129_1	LmxM.08.0080.1	190.67	148.12	190.67	148.12	-0.36217	905.33	5.0433e+05	1.1019	0.13526	0.86474	0.27052	0.57461	False
LmxM.26.2560.1_38_0.124435847840103_187-206_1	LmxM.26.2560.1	190.67	148.12	190.67	148.12	-0.36217	905.33	5.0433e+05	1.1019	0.13526	0.86474	0.27052	0.57461	False
LmxM.14.0940.1_0_0.0298202614379085_70-89_1	LmxM.14.0940.1	138.18	100.84	138.18	100.84	-0.45062	697.12	2.2551e+05	1.1017	0.13529	0.86471	0.27059	0.57466	False
LmxM.27.2400.1_48_0.499580184718724_588-607_1	LmxM.27.2400.1	77.064	50.422	77.064	50.422	-0.60227	354.9	52398	1.1017	0.1353	0.8647	0.27061	0.57466	False
LmxM.25.1920.1_38_0.16026936026936_231-250_1	LmxM.25.1920.1	77.064	50.422	77.064	50.422	-0.60227	354.9	52398	1.1017	0.1353	0.8647	0.27061	0.57466	False
LmxM.16.0950.1_29_0.170609318996416_233-252_1	LmxM.16.0950.1	77.064	50.422	77.064	50.422	-0.60227	354.9	52398	1.1017	0.1353	0.8647	0.27061	0.57466	False
LmxM.25.1760.1_43_0.120772946859903_167-186_1	LmxM.25.1760.1	95.002	64.604	95.002	64.604	-0.54928	462.02	88391	1.1016	0.13532	0.86468	0.27065	0.57468	False
LmxM.33.0520.1_29_0.341991341991342_1730-1749_1	LmxM.33.0520.1	95.002	64.604	95.002	64.604	-0.54928	462.02	88391	1.1016	0.13532	0.86468	0.27065	0.57468	False
LmxM.31.0830.1_43_0.266666666666667_372-391_1	LmxM.31.0830.1	112.27	78.785	112.27	78.785	-0.50564	560.78	1.342e+05	1.1015	0.13534	0.86466	0.27068	0.57471	False
LmxM.31.3500.1_57_0.444812362030905_397-416_1	LmxM.31.3500.1	182.03	140.24	182.03	140.24	-0.37397	873.36	4.4914e+05	1.1013	0.13538	0.86462	0.27075	0.57482	False
LmxM.26.2370.1_14_0.357621440536013_4264-4283_1	LmxM.26.2370.1	65.77	272.6	65.77	272.6	2.0348	21389	35267	1.1013	0.78745	0.21255	0.4251	0.67885	True
LmxM.15.1340.1_67_0.417562724014337_463-482_1	LmxM.15.1340.1	164.76	124.48	164.76	124.48	-0.40162	811.15	3.5005e+05	1.1013	0.13538	0.86462	0.27076	0.57482	False
LmxM.34.4430.1_57_0.475890985324948_447-466_1	LmxM.34.4430.1	79.057	51.998	79.057	51.998	-0.59509	366.1	55850	1.1013	0.13539	0.86461	0.27077	0.57482	False
LmxM.13.0410.1_57_0.483469821049439_1589-1608_1	LmxM.13.0410.1	143.5	105.57	143.5	105.57	-0.43923	719.23	2.4782e+05	1.1012	0.1354	0.8646	0.27081	0.57487	False
LmxM.19.0800.1_57_0.349646547036433_639-658_1	LmxM.19.0800.1	173.39	132.36	173.39	132.36	-0.38704	841.97	3.9775e+05	1.1011	0.13542	0.86458	0.27084	0.57488	False
LmxM.19.0870.1_71_0.4330900243309_171-190_1	LmxM.19.0870.1	91.016	61.452	91.016	61.452	-0.55912	436.99	79412	1.1011	0.13543	0.86457	0.27087	0.57488	False
LmxM.09.1230.1_38_0.0165537998495109_18-37_1	LmxM.09.1230.1	148.81	110.3	148.81	110.3	-0.42873	741.7	2.7141e+05	1.1009	0.13546	0.86454	0.27092	0.57488	False
LmxM.34.1630.1_57_0.346300533943555_447-466_1	LmxM.34.1630.1	89.023	59.877	89.023	59.877	-0.5644	424.74	75137	1.1009	0.13547	0.86453	0.27094	0.57488	False
LmxM.29.2800.1_43_0.266666666666667_213-232_1	LmxM.29.2800.1	154.13	115.03	154.13	115.03	-0.41901	764.5	2.9629e+05	1.1009	0.13547	0.86453	0.27094	0.57488	False
LmxM.23.1700.1_62_0.0333333333333333_35-16_0	LmxM.23.1700.1	154.13	115.03	154.13	115.03	-0.41901	764.5	2.9629e+05	1.1009	0.13547	0.86453	0.27094	0.57488	False
LmxM.04.1080.1_0_0.0331825037707391_81-100_1	LmxM.04.1080.1	43.183	165.45	43.183	165.45	1.9135	7474.5	12335	1.1009	0.79199	0.20801	0.41601	0.6732	True
LmxM.33.2620.1_43_0.191860465116279_407-388_0	LmxM.33.2620.1	83.044	55.15	83.044	55.15	-0.58186	389.04	63154	1.1009	0.13548	0.86452	0.27096	0.57488	False
LmxM.08_29.1200.1_43_0.312186978297162_566-547_0	LmxM.08_29.1200.1	87.03	58.301	87.03	58.301	-0.56993	412.67	71004	1.1008	0.13549	0.86451	0.27098	0.57488	False
LmxM.21.0340.1_63_0.284188034188034_409-390_0	LmxM.21.0340.1	110.28	77.209	110.28	77.209	-0.5088	546.89	1.2832e+05	1.1008	0.13549	0.86451	0.27098	0.57488	False
LmxM.34.0490.1_29_0.133652503490924_664-683_1	LmxM.34.0490.1	110.28	77.209	110.28	77.209	-0.5088	546.89	1.2832e+05	1.1008	0.13549	0.86451	0.27098	0.57488	False
LmxM.22.0910.1_14_0.025779376498801_32-51_1	LmxM.22.0910.1	146.82	710.64	146.82	710.64	2.2673	1.5895e+05	2.6241e+05	1.1007	0.77884	0.22116	0.44231	0.68978	True
LmxM.31.1320.1_29_0.0962009803921569_152-171_1	LmxM.31.1320.1	128.88	92.966	128.88	92.966	-0.467	645.02	1.8946e+05	1.1006	0.13553	0.86447	0.27105	0.57498	False
LmxM.14.0830.1_38_0.0466599530043639_135-154_1	LmxM.14.0830.1	128.88	92.966	128.88	92.966	-0.467	645.02	1.8946e+05	1.1006	0.13553	0.86447	0.27105	0.57498	False
LmxM.36.4650.1_29_0.0672514619883041_42-61_1	LmxM.36.4650.1	53.812	33.09	53.812	33.09	-0.68516	214.71	21365	1.1005	0.13556	0.86444	0.27112	0.5751	False
LmxM.33.3470.1_38_0.0677808727948004_67-86_1	LmxM.33.3470.1	192	149.69	192	149.69	-0.35698	894.85	5.1317e+05	1.1004	0.13557	0.86443	0.27115	0.57512	False
LmxM.34.0970.1_43_0.126344086021505_150-131_0	LmxM.34.0970.1	195.32	152.84	195.32	152.84	-0.35173	902.07	5.3565e+05	1.1002	0.13561	0.86439	0.27123	0.57521	False
LmxM.17.0950.1_19_0.149454240134341_707-726_1	LmxM.17.0950.1	218.57	174.9	218.57	174.9	-0.3199	953.43	7.0961e+05	1.1002	0.13562	0.86438	0.27124	0.57521	False
LmxM.17.1170.1_29_0.0234972677595628_36-55_1	LmxM.17.1170.1	180.04	138.66	180.04	138.66	-0.37436	856.01	4.3695e+05	1.1002	0.13563	0.86437	0.27126	0.57521	False
LmxM.25.1010.1_67_0.334104938271605_423-442_1	LmxM.25.1010.1	108.29	75.634	108.29	75.634	-0.51209	533.18	1.226e+05	1.1001	0.13563	0.86437	0.27127	0.57521	False
LmxM.17.0190.1_14_0.270774315391879_1142-1161_1	LmxM.17.0190.1-LmxM.17.0190partial.1	252.45	207.99	252.45	207.99	-0.27826	988.33	1.0175e+06	1.1	0.13566	0.86434	0.27132	0.57521	False
LmxM.36.4890.1_38_0.0743099787685775_66-85_1	LmxM.36.4890.1	78.393	335.62	78.393	335.62	2.0841	33084	54684	1.1	0.78509	0.21491	0.42982	0.6815	True
LmxM.31.2110.1_14_0.362767584097859_945-964_1	LmxM.31.2110.1	105.63	479.01	105.63	479.01	2.1704	69707	1.1522e+05	1.1	0.78194	0.21806	0.43611	0.68566	True
LmxM.17.1270.1_29_0.192872117400419_180-199_1	LmxM.17.1270.1	171.4	130.78	171.4	130.78	-0.38761	824.93	3.8641e+05	1.1	0.13567	0.86433	0.27135	0.57521	False
LmxM.24.0370.1_67_0.33179012345679_421-440_1	LmxM.24.0370.1	265.07	220.6	265.07	220.6	-0.26389	989.08	1.1495e+06	1.0999	0.13569	0.86431	0.27138	0.57521	False
Non-targeting-354	Non-target-178	146.82	108.72	146.82	108.72	-0.42998	725.71	2.6241e+05	1.0999	0.1357	0.8643	0.27139	0.57521	False
LmxM.27.0940.1_43_0.343696027633851_604-585_0	LmxM.27.0940.1	146.82	108.72	146.82	108.72	-0.42998	725.71	2.6241e+05	1.0999	0.1357	0.8643	0.27139	0.57521	False
LmxM.20.0280.1_52_0.359765051395007_485-504_1	LmxM.20.0280.1	146.82	108.72	146.82	108.72	-0.42998	725.71	2.6241e+05	1.0999	0.1357	0.8643	0.27139	0.57521	False
LmxM.18.0810.1_52_0.104622871046229_140-121_0	LmxM.18.0810.1	152.14	113.45	152.14	113.45	-0.42009	748.27	2.8681e+05	1.0998	0.13571	0.86429	0.27142	0.57521	False
LmxM.01.0790.1_14_0.381971465629053_585-604_1	LmxM.01.0790.1	241.16	196.96	241.16	196.96	-0.29072	976.62	9.0743e+05	1.0997	0.13573	0.86427	0.27145	0.57521	False
LmxM.30.1640.1_38_0.0234315948601663_28-47_1	LmxM.30.1640.1	134.2	97.694	134.2	97.694	-0.45405	666.3	2.096e+05	1.0997	0.13573	0.86427	0.27145	0.57521	False
LmxM.36.1370.1_67_0.402459711620017_945-964_1	LmxM.36.1370.1	134.2	97.694	134.2	97.694	-0.45405	666.3	2.096e+05	1.0997	0.13573	0.86427	0.27145	0.57521	False
LmxM.34.1520.1_89_0.433927754915409_939-958_1	LmxM.34.1520.1	134.2	97.694	134.2	97.694	-0.45405	666.3	2.096e+05	1.0997	0.13573	0.86427	0.27145	0.57521	False
LmxM.32.2670.1_33_0.366044876993782_1350-1369_1	LmxM.32.2670.1	134.2	97.694	134.2	97.694	-0.45405	666.3	2.096e+05	1.0997	0.13573	0.86427	0.27145	0.57521	False
LmxM.27.0980.1_33_0.290335305719921_729-748_1	LmxM.27.0970.1-LmxM.27.0980.1	126.89	91.391	126.89	91.391	-0.46909	630.12	1.8222e+05	1.0997	0.13573	0.86427	0.27146	0.57521	False
LmxM.36.4490.1_43_0.241423948220065_367-386_1	LmxM.36.4490.1	64.442	40.968	64.442	40.968	-0.64091	275.5	33514	1.0995	0.13578	0.86422	0.27156	0.5753	False
LmxM.36.0760.1_52_0.388239875389408_994-1013_1	LmxM.36.0760.1	64.442	40.968	64.442	40.968	-0.64091	275.5	33514	1.0995	0.13578	0.86422	0.27156	0.5753	False
LmxM.30.1070.1_62_0.262626262626263_204-223_1	LmxM.30.1070.1	117.59	83.512	117.59	83.512	-0.48875	580.63	1.5064e+05	1.0994	0.13579	0.86421	0.27158	0.5753	False
LmxM.12.0860.1_29_0.463747645951036_978-997_1	LmxM.12.0860.1-LmxM.12.0910.1	117.59	83.512	117.59	83.512	-0.48875	580.63	1.5064e+05	1.0994	0.13579	0.86421	0.27158	0.5753	False
LmxM.34.2390.1_43_0.132897603485839_54-73_1	LmxM.34.2390.1	117.59	83.512	117.59	83.512	-0.48875	580.63	1.5064e+05	1.0994	0.13579	0.86421	0.27158	0.5753	False
LmxM.16.1500.1_19_0.0139616055846422_31-12_0	LmxM.16.1500.1	190	148.12	190	148.12	-0.35716	877.28	4.9995e+05	1.0992	0.13584	0.86416	0.27167	0.57546	False
LmxM.31.0130.1_43_0.155555555555556_101-120_1	LmxM.31.0130.1	93.009	411.26	93.009	411.26	2.1327	50641	83830	1.0992	0.78299	0.21701	0.43402	0.68423	True
LmxM.24.0850.1_38_0.0502645502645503_41-22_0	LmxM.24.0850.1	160.77	121.33	160.77	121.33	-0.4032	777.88	3.2926e+05	1.099	0.13588	0.86412	0.27175	0.5756	False
LmxM.32.2400.1_43_0.0781893004115226_129-148_1	LmxM.32.2400.1	79.057	338.78	79.057	338.78	2.0855	33727	55850	1.099	0.78465	0.21535	0.4307	0.68197	True
LmxM.30.1720.1_29_0.0569919377258827_199-218_1	LmxM.30.1720.1	188.01	954.88	188.01	954.88	2.3384	2.9404e+05	4.8694e+05	1.099	0.77583	0.22417	0.44835	0.69379	True
LmxM.19.0070.1_67_0.239096573208723_297-316_1	LmxM.19.0070.1	104.3	72.482	104.3	72.482	-0.51907	506.27	1.1163e+05	1.0989	0.13591	0.86409	0.27182	0.57571	False
LmxM.10.0360.1_71_0.447154471544715_877-896_1	LmxM.10.0360.1	231.19	187.51	231.19	187.51	-0.3007	954.17	8.1656e+05	1.0988	0.13593	0.86407	0.27185	0.57575	False
LmxM.29.2790.1_43_0.226876090750436_123-142_1	LmxM.29.2790.1	112.94	518.41	112.94	518.41	2.1886	82202	1.3619e+05	1.0987	0.7808	0.2192	0.43839	0.6869	True
LmxM.04.0975.1_57_0.152748037116345_205-224_1	LmxM.04.0975.1	222.56	1169.2	222.56	1169.2	2.388	4.4804e+05	7.4241e+05	1.0986	0.77411	0.22589	0.45178	0.69631	True
LmxM.36.3657.1_52_0.0460750853242321_92-73_0	LmxM.36.3657.1	115.6	81.937	115.6	81.937	-0.49145	566.5	1.4434e+05	1.0986	0.13597	0.86403	0.27194	0.57589	False
LmxM.03.0410.1_48_0.272036474164134_547-528_0	LmxM.03.0410.1	181.37	140.24	181.37	140.24	-0.36872	845.82	4.4506e+05	1.0986	0.13598	0.86402	0.27195	0.5759	False
LmxM.21.0270.1_38_0.0749195200468247_249-268_1	LmxM.21.0270.1	90.351	397.08	90.351	397.08	2.1235	47040	77972	1.0985	0.78304	0.21696	0.43391	0.68415	True
LmxM.13.0770.1_51_0.267631103074141_452-433_0	LmxM.13.0770.1	124.9	584.59	124.9	584.59	2.2176	1.0566e+05	1.7515e+05	1.0984	0.77967	0.22033	0.44066	0.68868	True
LmxM.33.1480.1_33_0.302_912-893_0	LmxM.33.1480.1	66.435	42.544	66.435	42.544	-0.63102	285.39	36164	1.0983	0.13604	0.86396	0.27207	0.57609	False
Non-targeting-668	Non-target-58	102.31	70.907	102.31	70.907	-0.52278	493.07	1.0638e+05	1.0983	0.13604	0.86396	0.27207	0.57609	False
LmxM.10.1120.1_43_0.366666666666667_147-166_1	LmxM.10.1120.1	172.73	132.36	172.73	132.36	-0.38154	814.93	3.9395e+05	1.0982	0.13605	0.86395	0.2721	0.57612	False
LmxM.36.4500.1_14_0.210199004975124_163-182_1	LmxM.36.4500.1	41.854	159.15	41.854	159.15	1.9019	6878.7	11409	1.0981	0.79142	0.20858	0.41717	0.67408	True
LmxM.36.2560.1_57_0.237684286227976_654-673_1	LmxM.36.2560.1	83.708	362.41	83.708	362.41	2.101	38838	64424	1.098	0.78371	0.21629	0.43258	0.68319	True
LmxM.08.1218.1_29_0.139595564253098_210-229_1	LmxM.08.1218.1	243.82	200.11	243.82	200.11	-0.28368	954.91	9.3264e+05	1.098	0.1361	0.8639	0.2722	0.57625	False
LmxM.11.0070.1_29_0.036468330134357_177-158_0	LmxM.11.0070.1	188.01	146.54	188.01	146.54	-0.35736	859.89	4.8694e+05	1.098	0.1361	0.8639	0.2722	0.57625	False
LmxM.27.0670.1_29_0.0385894876912841_53-72_1	LmxM.27.0670.1	55.805	223.75	55.805	223.75	1.9842	14103	23396	1.098	0.78812	0.21188	0.42376	0.67787	True
LmxM.12.0530.1_49_0.31023102310231_571-552_0	LmxM.12.0530.1	33.217	18.908	33.217	18.908	-0.78135	102.37	6410.8	1.0979	0.13613	0.86387	0.27225	0.57625	False
LmxM.27.1960.1_57_0.423047177107502_540-559_1	LmxM.27.1960.1	33.217	18.908	33.217	18.908	-0.78135	102.37	6410.8	1.0979	0.13613	0.86387	0.27225	0.57625	False
LmxM.34.5030.1_38_0.0532581453634085_78-97_1	LmxM.34.5030.1	33.217	18.908	33.217	18.908	-0.78135	102.37	6410.8	1.0979	0.13613	0.86387	0.27225	0.57625	False
LmxM.30.0520.1_67_0.434218289085546_729-748_1	LmxM.30.0520.1	113.6	80.361	113.6	80.361	-0.49425	552.54	1.382e+05	1.0978	0.13614	0.86386	0.27229	0.57627	False
LmxM.07.1130.1_43_0.134026574234547_222-241_1	LmxM.07.1130.1	25.91	14.181	25.91	14.181	-0.82582	68.776	3452	1.0977	0.13616	0.86384	0.27231	0.57627	False
LmxM.33.2230.1_52_0.369198312236287_171-190_1	LmxM.33.2230.1	130.21	94.542	130.21	94.542	-0.45769	636.18	1.9438e+05	1.0977	0.13616	0.86384	0.27232	0.57627	False
LmxM.28.0380.1_46_0.161153519932146_183-202_1	LmxM.28.0380.1	130.21	94.542	130.21	94.542	-0.45769	636.18	1.9438e+05	1.0977	0.13616	0.86384	0.27232	0.57627	False
LmxM.07.0150.1_57_0.352317141261865_627-646_1	LmxM.07.0150.1	142.83	105.57	142.83	105.57	-0.43258	694.26	2.4496e+05	1.0977	0.13617	0.86383	0.27234	0.57627	False
LmxM.31.1060.1_57_0.0736434108527132_123-142_1	LmxM.31.1060.1	154.13	751.61	154.13	751.61	2.2784	1.7849e+05	2.9629e+05	1.0977	0.77729	0.22271	0.44541	0.69174	True
LmxM.24.1720.1_43_0.0124798711755233_21-40_1	LmxM.24.1720.1	153.46	115.03	153.46	115.03	-0.41282	738.75	2.9311e+05	1.0976	0.13618	0.86382	0.27237	0.57627	False
LmxM.27.1420.1_33_0.0516431924882629_108-89_0	LmxM.27.1420.1	153.46	115.03	153.46	115.03	-0.41282	738.75	2.9311e+05	1.0976	0.13618	0.86382	0.27237	0.57627	False
LmxM.29.1780.1_43_0.394471026049973_739-758_1	LmxM.29.1780.1	167.42	127.63	167.42	127.63	-0.38878	791.38	3.6434e+05	1.0976	0.13619	0.86381	0.27238	0.57627	False
LmxM.29.2370.1_57_0.438888888888889_243-224_0	LmxM.29.2370.1	349.45	308.84	349.45	308.84	-0.17768	824.56	2.294e+06	1.0975	0.13622	0.86378	0.27244	0.57638	False
LmxM.36.2980.1_81_0.413165266106443_287-306_1	LmxM.36.2980.1	68.428	44.12	68.428	44.12	-0.62176	295.44	38935	1.0973	0.13625	0.86375	0.27249	0.57642	False
LmxM.31.0830.1_38_0.115602836879433_156-175_1	LmxM.31.0830.1	68.428	44.12	68.428	44.12	-0.62176	295.44	38935	1.0973	0.13625	0.86375	0.27249	0.57642	False
LmxM.14.0391.1_43_0.344051446945338_324-305_0	LmxM.14.0391.1	476.34	449.08	476.34	449.08	-0.084844	371.62	4.9775e+06	1.0972	0.13628	0.86372	0.27255	0.57652	False
LmxM.08_29.0200.1_29_0.161808196028728_762-781_1	LmxM.08_29.0200.1	8.6365	25.211	8.6365	25.211	1.4436	137.36	228.23	1.0971	0.80971	0.19029	0.38057	0.6512	True
LmxM.27.1360.1_29_0.199902959728287_407-426_1	LmxM.27.1360.1	8.6365	25.211	8.6365	25.211	1.4436	137.36	228.23	1.0971	0.80971	0.19029	0.38057	0.6512	True
LmxM.21.1840.1_38_0.116194625998548_157-176_1	LmxM.21.1840.1	182.7	141.81	182.7	141.81	-0.36319	835.69	4.5325e+05	1.097	0.13631	0.86369	0.27263	0.57659	False
LmxM.31.2450.1_43_0.0709617180205415_68-87_1	LmxM.31.2450.1	111.61	78.785	111.61	78.785	-0.49715	538.75	1.3222e+05	1.097	0.13631	0.86369	0.27263	0.57659	False
LmxM.22.1420.1_71_0.485875706214689_426-445_1	LmxM.22.1420.1	257.77	214.3	257.77	214.3	-0.26534	944.89	1.0719e+06	1.097	0.13632	0.86368	0.27265	0.57659	False
LmxM.23.0080.1_29_0.076984126984127_90-109_1	LmxM.23.0080.1	75.736	321.44	75.736	321.44	2.0711	30186	50170	1.097	0.78442	0.21558	0.43116	0.68226	True
LmxM.31.3140.1_52_0.250694444444444_357-376_1	LmxM.31.3140.1	120.91	86.664	120.91	86.664	-0.47578	586.45	1.6151e+05	1.097	0.13633	0.86367	0.27266	0.57659	False
LmxM.09.1520.1_29_0.180924287118977_180-199_1	LmxM.09.1520.1	94.337	417.56	94.337	417.56	2.1343	52237	86855	1.0967	0.78199	0.21801	0.43602	0.68565	True
LmxM.16.0710.1_33_0.338145652871351_1047-1066_1	LmxM.16.0710.1	49.162	29.938	49.162	29.938	-0.69719	184.77	17049	1.0967	0.13639	0.86361	0.27278	0.5766	False
LmxM.35.2470.1_14_0.380952380952381_441-460_1	LmxM.35.2470.1	49.162	29.938	49.162	29.938	-0.69719	184.77	17049	1.0967	0.13639	0.86361	0.27278	0.5766	False
LmxM.29.1880.1_57_0.210084033613445_83-64_0	LmxM.29.1880.1	49.162	29.938	49.162	29.938	-0.69719	184.77	17049	1.0967	0.13639	0.86361	0.27278	0.5766	False
LmxM.26.1090.1_29_0.245532245532246_306-325_1	LmxM.26.1090.1	70.421	45.695	70.421	45.695	-0.61307	305.68	41831	1.0966	0.13642	0.86358	0.27283	0.5766	False
LmxM.13.0050.1_52_0.27633209417596_216-235_1	LmxM.13.0050.1	70.421	45.695	70.421	45.695	-0.61307	305.68	41831	1.0966	0.13642	0.86358	0.27283	0.5766	False
LmxM.19.0985.1_29_0.163338453661034_312-331_1	LmxM.19.0985.1-LmxM.19.0995.1	174.06	133.93	174.06	133.93	-0.37558	804.99	4.0157e+05	1.0965	0.13642	0.86358	0.27284	0.5766	False
LmxM.20.1040.1_0_0.195222097797686_519-538_1	LmxM.20.1040.1	60.456	245.81	60.456	245.81	2.0058	17178	28574	1.0965	0.78674	0.21326	0.42653	0.67986	True
LmxM.14.0730.1_0_0.176165803108808_211-192_0	LmxM.14.0730.1	212.59	170.18	212.59	170.18	-0.31937	899.54	6.6207e+05	1.0965	0.13642	0.86358	0.27285	0.5766	False
LmxM.36.2630.1_19_0.177996335936747_1841-1860_1	LmxM.36.2630.1	151.47	113.45	151.47	113.45	-0.41381	722.79	2.8369e+05	1.0965	0.13643	0.86357	0.27287	0.5766	False
LmxM.04.0840.1_29_0.309578544061303_798-817_1	LmxM.04.0840.1	146.16	108.72	146.16	108.72	-0.42348	700.62	2.5945e+05	1.0964	0.13644	0.86356	0.27289	0.5766	False
LmxM.06.0412.1_67_0.201754385964912_106-125_1	LmxM.06.0412.1	165.42	126.06	165.42	126.06	-0.38939	774.86	3.5359e+05	1.0964	0.13645	0.86355	0.2729	0.5766	False
LmxM.19.0230.1_29_0.445086705202312_928-909_0	LmxM.19.0230.1	165.42	126.06	165.42	126.06	-0.38939	774.86	3.5359e+05	1.0964	0.13645	0.86355	0.2729	0.5766	False
LmxM.24.0470.1_43_0.28436018957346_366-347_0	LmxM.24.0470.1	165.42	126.06	165.42	126.06	-0.38939	774.86	3.5359e+05	1.0964	0.13645	0.86355	0.2729	0.5766	False
LmxM.08.0180.1_29_0.384180790960452_332-351_1	LmxM.08.0180.1	202.63	160.72	202.63	160.72	-0.33241	877.99	5.8718e+05	1.0963	0.13648	0.86352	0.27295	0.57669	False
LmxM.13.0240.1_29_0.121212121212121_105-124_1	LmxM.13.0240.1	296.3	253.69	296.3	253.69	-0.22318	907.86	1.5185e+06	1.0962	0.13649	0.86351	0.27299	0.57673	False
LmxM.09.1040.1_29_0.0851370851370851_181-162_0	LmxM.09.1040.1	235.18	192.24	235.18	192.24	-0.28952	922.07	8.5222e+05	1.096	0.13653	0.86347	0.27306	0.57682	False
LmxM.26.0250.1_29_0.270445822261588_906-925_1	LmxM.26.0250.1	57.798	36.241	57.798	36.241	-0.65888	232.35	25539	1.096	0.13654	0.86346	0.27308	0.57682	False
Non-targeting-989	Non-target-49	57.798	36.241	57.798	36.241	-0.65888	232.35	25539	1.096	0.13654	0.86346	0.27308	0.57682	False
LmxM.31.3300.1_60_0.364921030756442_434-453_1	LmxM.31.3300.1	243.15	200.11	243.15	200.11	-0.27976	926.1	9.263e+05	1.0959	0.13655	0.86345	0.2731	0.57684	False
LmxM.31.3400.1_43_0.0746268656716418_143-124_0	LmxM.31.3400.1	92.344	63.028	92.344	63.028	-0.54386	429.72	82341	1.0959	0.13656	0.86344	0.27312	0.57686	False
LmxM.23.1520.1_38_0.157450076804916_201-220_1	LmxM.23.1520.1	126.23	91.391	126.23	91.391	-0.46157	606.75	1.7984e+05	1.0958	0.13659	0.86341	0.27319	0.57696	False
LmxM.24.1230.1_38_0.162915326902465_300-319_1	LmxM.24.1230.1	90.351	61.452	90.351	61.452	-0.54867	417.57	77972	1.0956	0.13664	0.86336	0.27327	0.57703	False
LmxM.36.4500.1_52_0.254975124378109_200-219_1	LmxM.36.4500.1	221.23	1158.1	221.23	1158.1	2.3829	4.389e+05	7.3138e+05	1.0955	0.77305	0.22695	0.45391	0.69784	True
LmxM.26.1390.1_29_0.150213284582572_489-508_1	LmxM.26.1390.1	138.85	102.42	138.85	102.42	-0.43534	663.5	2.2823e+05	1.0955	0.13665	0.86335	0.27329	0.57703	False
LmxM.34.3750.1_43_0.0395981087470449_60-79_1	LmxM.34.3750.1	107.62	75.634	107.62	75.634	-0.5033	511.7	1.2073e+05	1.0955	0.13665	0.86335	0.2733	0.57703	False
LmxM.36.5940.1_43_0.346688034188034_642-661_1	LmxM.36.5940.1	74.407	48.847	74.407	48.847	-0.5972	326.66	47999	1.0955	0.13665	0.86335	0.27331	0.57703	False
LmxM.32.1230.1_43_0.155266015200869_277-296_1	LmxM.32.1230.1	74.407	48.847	74.407	48.847	-0.5972	326.66	47999	1.0955	0.13665	0.86335	0.27331	0.57703	False
LmxM.17.0540.1_0_0.194832041343669_747-766_1	LmxM.17.0540.1	144.16	107.15	144.16	107.15	-0.42468	685.08	2.507e+05	1.0953	0.13669	0.86331	0.27338	0.57707	False
LmxM.28.2540.1_29_0.0254706533776301_109-128_1	LmxM.28.2540.1	149.48	723.25	149.48	723.25	2.2669	1.6461e+05	2.7445e+05	1.0952	0.77674	0.22326	0.44653	0.69268	True
LmxM.13.0890.1_14_0.319806763285024_328-347_1	LmxM.13.0890.1	269.06	1465.4	269.06	1465.4	2.4409	7.1562e+05	1.1932e+06	1.0952	0.77111	0.22889	0.45777	0.70081	True
LmxM.17.1410.1_38_0.161311914323963_234-253_1	LmxM.17.1410.1	116.93	83.512	116.93	83.512	-0.48064	558.22	1.4853e+05	1.0952	0.13672	0.86328	0.27345	0.57707	False
LmxM.13.0690.1_14_0.0191972076788831_46-65_1	LmxM.13.0690.1	116.93	83.512	116.93	83.512	-0.48064	558.22	1.4853e+05	1.0952	0.13672	0.86328	0.27345	0.57707	False
LmxM.24.1120.1_33_0.233297219212712_639-658_1	LmxM.24.1120.1	76.4	50.422	76.4	50.422	-0.58993	337.42	51276	1.0951	0.13673	0.86327	0.27345	0.57707	False
LmxM.07.0280.1_14_0.216269841269841_4028-4047_1	LmxM.07.0280.1	76.4	50.422	76.4	50.422	-0.58993	337.42	51276	1.0951	0.13673	0.86327	0.27345	0.57707	False
LmxM.14.0560.1_33_0.346938775510204_514-495_0	LmxM.14.0560.1	207.28	165.45	207.28	165.45	-0.32342	874.78	6.2146e+05	1.0951	0.13673	0.86327	0.27345	0.57707	False
LmxM.34.3090.1_43_0.231546231546232_292-311_1	LmxM.34.3090.1	77.064	327.75	77.064	327.75	2.0742	31421	52398	1.0951	0.78359	0.21641	0.43281	0.68329	True
LmxM.27.0920.1_57_0.234088457389428_206-225_1	LmxM.27.0920.1	78.393	51.998	78.393	51.998	-0.58307	348.35	54684	1.0949	0.13677	0.86323	0.27354	0.57713	False
LmxM.33.4560.1_57_0.43307757885763_502-521_1	LmxM.33.4560.1	78.393	51.998	78.393	51.998	-0.58307	348.35	54684	1.0949	0.13677	0.86323	0.27354	0.57713	False
LmxM.22.0220.1_34_0.017877094972067_54-35_0	LmxM.22.0220.1	84.372	56.725	84.372	56.725	-0.56456	382.18	65709	1.0949	0.13678	0.86322	0.27356	0.57713	False
LmxM.22.1320.1_0_0.0633384275768382_749-730_0	LmxM.22.1320.1	84.372	56.725	84.372	56.725	-0.56456	382.18	65709	1.0949	0.13678	0.86322	0.27356	0.57713	False
LmxM.23.1490.1_57_0.215686274509804_208-189_0	LmxM.23.1490.1	82.379	55.15	82.379	55.15	-0.57041	370.73	61899	1.0948	0.1368	0.8632	0.2736	0.57713	False
LmxM.29.3290.1_29_0.0879897238278741_268-287_1	LmxM.29.3290.1	82.379	55.15	82.379	55.15	-0.57041	370.73	61899	1.0948	0.1368	0.8632	0.2736	0.57713	False
LmxM.33.3290.1_48_0.410041841004184_591-572_0	LmxM.33.3290.1	105.63	74.058	105.63	74.058	-0.50655	498.44	1.1522e+05	1.0948	0.13681	0.86319	0.27362	0.57713	False
LmxM.29.3320.1_43_0.282265552460539_298-317_1	LmxM.29.3320.1	105.63	74.058	105.63	74.058	-0.50655	498.44	1.1522e+05	1.0948	0.13681	0.86319	0.27362	0.57713	False
LmxM.33.0310.1_43_0.214455539705183_445-464_1	LmxM.33.0310.1	114.93	527.86	114.93	527.86	2.1896	85255	1.4228e+05	1.0947	0.77922	0.22078	0.44156	0.68928	True
LmxM.25.0930.1_43_0.0506970849176172_34-53_1	LmxM.25.0930.1	114.93	527.86	114.93	527.86	2.1896	85255	1.4228e+05	1.0947	0.77922	0.22078	0.44156	0.68928	True
LmxM.12.1140.1_29_0.171138211382114_416-435_1	LmxM.12.1140.1	152.8	115.03	152.8	115.03	-0.4066	713.43	2.8995e+05	1.0944	0.1369	0.8631	0.2738	0.57732	False
LmxM.13.1560.1_29_0.0395948434622468_39-58_1	LmxM.13.1560.1	152.8	115.03	152.8	115.03	-0.4066	713.43	2.8995e+05	1.0944	0.1369	0.8631	0.2738	0.57732	False
LmxM.18.1140.1_33_0.22445384073291_630-649_1	LmxM.18.1140.1	59.791	37.817	59.791	37.817	-0.64718	241.44	27796	1.0943	0.13691	0.86309	0.27383	0.57732	False
LmxM.36.1180.1_43_0.200995024875622_195-214_1	LmxM.36.1180.1	59.791	37.817	59.791	37.817	-0.64718	241.44	27796	1.0943	0.13691	0.86309	0.27383	0.57732	False
LmxM.12.0470.1_38_0.059748427672956_129-148_1	LmxM.12.0470.1	182.03	141.81	182.03	141.81	-0.35796	808.75	4.4914e+05	1.0943	0.13692	0.86308	0.27383	0.57732	False
LmxM.30.1260.1_43_0.237791932059448_441-460_1	LmxM.30.1260.1	114.93	81.937	114.93	81.937	-0.4832	544.36	1.4228e+05	1.0943	0.13692	0.86308	0.27384	0.57732	False
LmxM.01.0740.1_43_0.278673835125448_618-637_1	LmxM.01.0740.1	114.93	81.937	114.93	81.937	-0.4832	544.36	1.4228e+05	1.0943	0.13692	0.86308	0.27384	0.57732	False
LmxM.34.0120.1_49_0.367483296213808_501-482_0	LmxM.34.0120.1	114.93	81.937	114.93	81.937	-0.4832	544.36	1.4228e+05	1.0943	0.13692	0.86308	0.27384	0.57732	False
LmxM.18.1510.1_38_0.0717852684144819_108-127_1	LmxM.18.1510.1-LmxM.18.1520.1	211.93	170.18	211.93	170.18	-0.31488	871.58	6.5691e+05	1.0942	0.13694	0.86306	0.27389	0.57736	False
LmxM.34.1650.1_33_0.208333333333333_396-415_1	LmxM.34.1650.1	244.48	1304.7	244.48	1304.7	2.4111	5.6201e+05	9.3901e+05	1.0941	0.77158	0.22842	0.45683	0.70024	True
LmxM.36.2480.1_43_0.379393939393939_309-328_1	LmxM.36.2480.1	103.64	72.482	103.64	72.482	-0.50994	485.35	1.0986e+05	1.0941	0.13696	0.86304	0.27393	0.57741	False
LmxM.36.4030.1_43_0.0507761115495922_183-202_1	LmxM.36.4030.1	128.88	605.07	128.88	605.07	2.2223	1.1338e+05	1.8946e+05	1.094	0.77779	0.22221	0.44442	0.69106	True
LmxM.08_29.1170.1_19_0.171245421245421_183-202_1	LmxM.08_29.1170.1	176.05	879.24	176.05	879.24	2.3137	2.4724e+05	4.1316e+05	1.094	0.77467	0.22533	0.45066	0.69547	True
LmxM.23.1350.1_52_0.239449976292082_499-518_1	LmxM.23.1350.1	161.44	122.9	161.44	122.9	-0.39064	742.35	3.3267e+05	1.094	0.13698	0.86302	0.27396	0.57746	False
LmxM.17.1330.1_38_0.0316804407713499_26-7_0	LmxM.17.1330.1	129.55	94.542	129.55	94.542	-0.45037	612.7	1.9191e+05	1.0939	0.13701	0.86299	0.27401	0.57752	False
LmxM.31.0940.1_14_0.0424128180961357_143-124_0	LmxM.31.0940.1	223.22	181.21	223.22	181.21	-0.29935	882.64	7.4797e+05	1.0938	0.13702	0.86298	0.27404	0.57752	False
LmxM.25.0330.1_33_0.2372634643377_492-473_0	LmxM.25.0330.1	122.24	88.239	122.24	88.239	-0.46572	578.02	1.6598e+05	1.0938	0.13703	0.86297	0.27405	0.57752	False
LmxM.28.0830.1_57_0.381488430268918_603-622_1	LmxM.28.0830.1	51.155	31.514	51.155	31.514	-0.68174	192.88	18827	1.0937	0.13705	0.86295	0.2741	0.57752	False
LmxM.29.2750.1_19_0.191489361702128_142-123_0	LmxM.29.2750.1	51.155	31.514	51.155	31.514	-0.68174	192.88	18827	1.0937	0.13705	0.86295	0.2741	0.57752	False
LmxM.20.1140.1_57_0.374870197300104_352-371_1	LmxM.20.1140.1	51.155	31.514	51.155	31.514	-0.68174	192.88	18827	1.0937	0.13705	0.86295	0.2741	0.57752	False
LmxM.19.0540.1_81_0.453860640301318_734-715_0	LmxM.19.0540.1	156.12	761.06	156.12	761.06	2.278	1.8298e+05	3.0596e+05	1.0937	0.77573	0.22427	0.44853	0.69379	True
LmxM.33.0090.1_14_0.269015659955257_477-496_1	LmxM.33.0090.1	156.12	761.06	156.12	761.06	2.278	1.8298e+05	3.0596e+05	1.0937	0.77573	0.22427	0.44853	0.69379	True
LmxM.08_29.1920.1_14_0.243961352657005_199-218_1	LmxM.08_29.1920.1	112.94	80.361	112.94	80.361	-0.48586	530.67	1.3619e+05	1.0934	0.13711	0.86289	0.27422	0.5777	False
LmxM.31.3690.1_29_0.135674931129477_388-407_1	LmxM.31.3690.1	112.94	80.361	112.94	80.361	-0.48586	530.67	1.3619e+05	1.0934	0.13711	0.86289	0.27422	0.5777	False
LmxM.32.0295.1_49_0.195652173913043_170-151_0	LmxM.32.0295.1	213.26	171.75	213.26	171.75	-0.31064	861.3	6.6725e+05	1.0931	0.13718	0.86282	0.27437	0.57794	False
LmxM.17.0280.1_46_0.0749063670411985_35-54_1	LmxM.17.0280.1	145.49	108.72	145.49	108.72	-0.41695	675.97	2.5651e+05	1.093	0.1372	0.8628	0.2744	0.57794	False
LmxM.03.0870.1_34_0.0292758089368259_120-101_0	LmxM.03.0870.1	168.08	129.21	168.08	129.21	-0.37689	755.53	3.6796e+05	1.0928	0.13723	0.86277	0.27447	0.57794	False
LmxM.26.1010.1_43_0.21735604217356_261-280_1	LmxM.26.1010.1	127.55	92.966	127.55	92.966	-0.45217	598.18	1.8461e+05	1.0928	0.13724	0.86276	0.27447	0.57794	False
LmxM.19.0720.1_52_0.294685990338164_241-260_1	LmxM.19.0720.1	127.55	92.966	127.55	92.966	-0.45217	598.18	1.8461e+05	1.0928	0.13724	0.86276	0.27447	0.57794	False
LmxM.10.0760.1_43_0.221695629278568_415-434_1	LmxM.10.0760.1	120.25	86.664	120.25	86.664	-0.4679	563.92	1.593e+05	1.0928	0.13724	0.86276	0.27448	0.57794	False
LmxM.32.2640.1_43_0.203100775193798_258-277_1	LmxM.32.2640.1	120.25	86.664	120.25	86.664	-0.4679	563.92	1.593e+05	1.0928	0.13724	0.86276	0.27448	0.57794	False
LmxM.30.0130.1_43_0.292880258899676_718-737_1	LmxM.30.0130.1	159.44	121.33	159.44	121.33	-0.3913	726.36	3.225e+05	1.0928	0.13725	0.86275	0.2745	0.57794	False
LmxM.33.2710.1_29_0.0206947524020695_21-40_1	LmxM.33.2710.1	159.44	121.33	159.44	121.33	-0.3913	726.36	3.225e+05	1.0928	0.13725	0.86275	0.2745	0.57794	False
LmxM.28.1530.1_0_0.0111111111111111_45197_1	LmxM.28.1530.1	99.652	69.331	99.652	69.331	-0.51715	459.69	99605	1.0927	0.13726	0.86274	0.27451	0.57794	False
LmxM.33.3830.1_29_0.424501424501425_291-310_1	LmxM.33.3830.1	99.652	69.331	99.652	69.331	-0.51715	459.69	99605	1.0927	0.13726	0.86274	0.27451	0.57794	False
LmxM.19.0440.1_43_0.0151085930122757_45102_1	LmxM.19.0440.1	99.652	69.331	99.652	69.331	-0.51715	459.69	99605	1.0927	0.13726	0.86274	0.27451	0.57794	False
LmxM.25.2270.1_29_0.13582966226138_188-169_0	LmxM.25.2270.1	240.49	198.54	240.49	198.54	-0.27532	880.13	9.012e+05	1.0926	0.13728	0.86272	0.27457	0.57802	False
LmxM.07.0310.1_60_0.0300782859497322_63-82_1	LmxM.07.0310.1	221.23	179.63	221.23	179.63	-0.299	865.19	7.3138e+05	1.0925	0.1373	0.8627	0.2746	0.57804	False
LmxM.27.0410.1_33_0.357080035180299_401-420_1	LmxM.27.0410.1	110.95	78.785	110.95	78.785	-0.48861	517.17	1.3026e+05	1.0925	0.1373	0.8627	0.27461	0.57804	False
LmxM.17.1180.1_19_0.1875_517-498_0	LmxM.17.1180.1	203.95	1047.8	203.95	1047.8	2.3554	3.5607e+05	5.9685e+05	1.0923	0.77265	0.22735	0.45471	0.69822	True
LmxM.36.2480.1_81_0.415757575757576_333-352_1	LmxM.36.2480.1	214.58	173.33	214.58	173.33	-0.30645	851.08	6.777e+05	1.092	0.13742	0.86258	0.27484	0.57839	False
LmxM.30.1030.1_0_0.0952906548933039_255-274_1	LmxM.30.1030.1	375.36	2183.9	375.36	2183.9	2.5374	1.6355e+06	2.7433e+06	1.0919	0.76693	0.23307	0.46614	0.70643	True
LmxM.34.3550.1_33_0.295787545787546_642-661_1	LmxM.34.3550.1	118.25	85.088	118.25	85.088	-0.47015	549.99	1.5278e+05	1.0918	0.13746	0.86254	0.27491	0.57839	False
LmxM.21.1280.1_43_0.0589080459770115_73-92_1	LmxM.21.1280.1	118.25	85.088	118.25	85.088	-0.47015	549.99	1.5278e+05	1.0918	0.13746	0.86254	0.27491	0.57839	False
LmxM.15.0720.1_43_0.0675813008130081_125-144_1	LmxM.15.0720.1	254.45	212.72	254.45	212.72	-0.25729	870.51	1.0377e+06	1.0918	0.13746	0.86254	0.27492	0.57839	False
LmxM.11.0650.1_38_0.0129802699896158_21-40_1	LmxM.11.0650.1	125.56	91.391	125.56	91.391	-0.45402	583.83	1.7749e+05	1.0918	0.13747	0.86253	0.27494	0.57839	False
LmxM.24.0550.1_67_0.391276041666667_592-611_1	LmxM.24.0550.1	125.56	91.391	125.56	91.391	-0.45402	583.83	1.7749e+05	1.0918	0.13747	0.86253	0.27494	0.57839	False
LmxM.36.0060.1_52_0.147754137115839_240-259_1	LmxM.36.0060.1	63.777	40.968	63.777	40.968	-0.62619	260.13	32658	1.0917	0.13749	0.86251	0.27497	0.57839	False
LmxM.33.3460.1_29_0.370448179271709_520-539_1	LmxM.33.3460.1	63.777	40.968	63.777	40.968	-0.62619	260.13	32658	1.0917	0.13749	0.86251	0.27497	0.57839	False
LmxM.27.1660.1_0_0.190990990990991_735-754_1	LmxM.27.1660.1	108.95	77.209	108.95	77.209	-0.49147	503.83	1.2449e+05	1.0917	0.13749	0.86251	0.27498	0.57839	False
LmxM.08_29.1300.1_52_0.129068462401796_105-124_1	LmxM.08_29.1300.1	195.32	994.27	195.32	994.27	2.3419	3.1916e+05	5.3565e+05	1.0916	0.77281	0.22719	0.45437	0.69801	True
LmxM.24.1200.1_14_0.388717948717949_372-391_1	LmxM.24.1200.1	30.56	17.333	30.56	17.333	-0.78368	87.481	5207.8	1.0916	0.13751	0.86249	0.27502	0.57839	False
LmxM.36.1730.1_29_0.123700623700624_363-344_0	LmxM.36.1730.1	30.56	17.333	30.56	17.333	-0.78368	87.481	5207.8	1.0916	0.13751	0.86249	0.27502	0.57839	False
LmxM.21.0680.1_43_0.309941520467836_417-436_1	LmxM.21.0680.1	30.56	17.333	30.56	17.333	-0.78368	87.481	5207.8	1.0916	0.13751	0.86249	0.27502	0.57839	False
LmxM.31.1300.1_63_0.382352941176471_321-302_0	LmxM.31.1300.1	30.56	17.333	30.56	17.333	-0.78368	87.481	5207.8	1.0916	0.13751	0.86249	0.27502	0.57839	False
LmxM.33.1450.1_19_0.0178457616316125_23-42_1	LmxM.33.1450.1	157.45	119.75	157.45	119.75	-0.39197	710.54	3.1252e+05	1.0915	0.13752	0.86248	0.27505	0.57839	False
LmxM.08.0520.1_14_0.263720392836511_1829-1810_0	LmxM.08.0520.1	157.45	119.75	157.45	119.75	-0.39197	710.54	3.1252e+05	1.0915	0.13752	0.86248	0.27505	0.57839	False
LmxM.22.0880.1_29_0.116690578670493_238-257_1	LmxM.22.0880.1	95.666	66.18	95.666	66.18	-0.52499	434.73	89944	1.0915	0.13752	0.86248	0.27505	0.57839	False
LmxM.12.0260.1_14_0.154684095860566_1197-1216_1	LmxM.12.0260.1	219.23	178.05	219.23	178.05	-0.29865	847.92	7.1502e+05	1.0912	0.13758	0.86242	0.27517	0.57858	False
LmxM.16.0210.1_19_0.166666666666667_195-176_0	LmxM.16.0210.1	219.23	178.05	219.23	178.05	-0.29865	847.92	7.1502e+05	1.0912	0.13758	0.86242	0.27517	0.57858	False
LmxM.20.1150.1_57_0.441975308641975_355-374_1	LmxM.20.1150.1	169.41	130.78	169.41	130.78	-0.37083	745.96	3.7528e+05	1.0911	0.13761	0.86239	0.27522	0.57862	False
LmxM.14.0680.1_38_0.174444444444444_152-171_1	LmxM.14.0680.1-LmxM.14.0685.1	130.88	96.118	130.88	96.118	-0.44138	604.08	1.9687e+05	1.0911	0.13762	0.86238	0.27523	0.57862	False
LmxM.30.2260.1_49_0.29903536977492_564-545_0	LmxM.30.2260.1	130.88	96.118	130.88	96.118	-0.44138	604.08	1.9687e+05	1.0911	0.13762	0.86238	0.27523	0.57862	False
LmxM.17.0960.1_29_0.0949139723955379_497-516_1	LmxM.17.0960.1	100.32	447.5	100.32	447.5	2.1462	60268	1.0127e+05	1.091	0.77931	0.22069	0.44137	0.68921	True
LmxM.14.1140.1_57_0.0451977401129944_55-74_1	LmxM.14.1140.1	39.861	23.636	39.861	23.636	-0.72998	131.63	10102	1.091	0.13765	0.86235	0.27529	0.57865	False
LmxM.25.0340.1_29_0.0292486132123046_54-73_1	LmxM.25.0340.1	227.21	185.93	227.21	185.93	-0.28782	851.78	7.8181e+05	1.091	0.13765	0.86235	0.27529	0.57865	False
LmxM.36.0760.1_49_0.320093457943925_829-810_0	LmxM.36.0760.1	116.26	83.512	116.26	83.512	-0.47249	536.24	1.4642e+05	1.0908	0.13767	0.86233	0.27534	0.57865	False
LmxM.08_29.2420.1_14_0.0369246332827516_64-83_1	LmxM.08_29.2420.1	116.26	83.512	116.26	83.512	-0.47249	536.24	1.4642e+05	1.0908	0.13767	0.86233	0.27534	0.57865	False
LmxM.36.2035.1_14_0.332361516034985_687-668_0	LmxM.36.2035.1	116.26	83.512	116.26	83.512	-0.47249	536.24	1.4642e+05	1.0908	0.13767	0.86233	0.27534	0.57865	False
LmxM.25.0715.1_81_0.492234169653525_401-420_1	LmxM.25.0715.1	106.96	75.634	106.96	75.634	-0.49445	490.67	1.1888e+05	1.0908	0.13767	0.86233	0.27535	0.57865	False
LmxM.34.1640.1_34_0.173184357541899_189-170_0	LmxM.34.1640.1	106.96	75.634	106.96	75.634	-0.49445	490.67	1.1888e+05	1.0908	0.13767	0.86233	0.27535	0.57865	False
LmxM.05.0010.1_29_0.124454148471616_345-326_0	LmxM.05.0010.1	75.071	316.72	75.071	316.72	2.0623	29196	49077	1.0908	0.78237	0.21763	0.43527	0.68518	True
LmxM.06.0190.1_14_0.282879818594104_493-512_1	LmxM.06.0190.1	247.8	206.42	247.8	206.42	-0.26246	856.35	9.7124e+05	1.0907	0.1377	0.8623	0.27539	0.5787	False
LmxM.34.3410.1_48_0.4578125_884-865_0	LmxM.34.3410.1	12.623	6.3028	12.623	6.3028	-0.89948	19.97	579.87	1.0905	0.13775	0.86225	0.2755	0.5787	False
LmxM.36.1410.1_38_0.0382262996941896_95-114_1	LmxM.36.1410.1	12.623	6.3028	12.623	6.3028	-0.89948	19.97	579.87	1.0905	0.13775	0.86225	0.2755	0.5787	False
LmxM.32.0970.1_19_0.128547579298831_237-218_0	LmxM.32.0970.1	12.623	6.3028	12.623	6.3028	-0.89948	19.97	579.87	1.0905	0.13775	0.86225	0.2755	0.5787	False
LmxM.31.1340.1_14_0.109094836897818_495-514_1	LmxM.31.1340.1	12.623	6.3028	12.623	6.3028	-0.89948	19.97	579.87	1.0905	0.13775	0.86225	0.2755	0.5787	False
LmxM.08.1120.1_29_0.348414539829853_891-910_1	LmxM.08.1120.1	231.86	190.66	231.86	190.66	-0.2809	848.62	8.2244e+05	1.0904	0.13776	0.86224	0.27552	0.5787	False
LmxM.36.3430.1_14_0.329135180520571_780-799_1	LmxM.36.3430.1	91.68	63.028	91.68	63.028	-0.53355	410.47	80869	1.0904	0.13776	0.86224	0.27552	0.5787	False
LmxM.36.5040.1_0_0.0609567901234568_75-94_1	LmxM.36.5040.1	91.68	63.028	91.68	63.028	-0.53355	410.47	80869	1.0904	0.13776	0.86224	0.27552	0.5787	False
LmxM.25.1290.1_63_0.460443037974684_877-858_0	LmxM.25.1290.1	91.68	63.028	91.68	63.028	-0.53355	410.47	80869	1.0904	0.13776	0.86224	0.27552	0.5787	False
LmxM.12.0860.1_43_0.089924670433145_194-175_0	LmxM.12.0860.1-LmxM.12.0910.1-LmxM.12.1090.1	331.51	293.08	331.51	293.08	-0.17718	738.4	2.0108e+06	1.0904	0.13776	0.86224	0.27552	0.5787	False
LmxM.18.0040.1_57_0.128633271490414_199-218_1	LmxM.18.0040.1	164.09	126.06	164.09	126.06	-0.37782	723.44	3.4653e+05	1.0903	0.13779	0.86221	0.27558	0.57877	False
LmxM.34.4620.1_29_0.168965517241379_153-134_0	LmxM.34.4620.1	223.22	1166	223.22	1166	2.3798	4.4444e+05	7.4797e+05	1.0901	0.77099	0.22901	0.45803	0.70098	True
LmxM.13.0440.1_0_0.00763825236785823_22-41_1	LmxM.13.0440.1	182.7	143.39	182.7	143.39	-0.34736	772.51	4.5325e+05	1.09	0.13785	0.86215	0.2757	0.57894	False
LmxM.05.0270.1_60_0.205450733752621_189-208_1	LmxM.05.0270.1	67.764	44.12	67.764	44.12	-0.60789	279.52	37998	1.09	0.13786	0.86214	0.27572	0.57894	False
LmxM.31.2610.1_43_0.121454788121455_353-372_1	LmxM.31.2610.1	89.687	61.452	89.687	61.452	-0.53814	398.6	76547	1.09	0.13786	0.86214	0.27572	0.57894	False
LmxM.36.1270.1_14_0.225396825396825_138-157_1	LmxM.36.1270.1	128.88	94.542	128.88	94.542	-0.44301	589.67	1.8946e+05	1.09	0.13786	0.86214	0.27572	0.57894	False
LmxM.33.2350.1_14_0.20450885668277_122-141_1	LmxM.33.2350.1	114.27	81.937	114.27	81.937	-0.47491	522.66	1.4023e+05	1.0899	0.13788	0.86212	0.27577	0.57895	False
LmxM.06.1140.1_43_0.189060642092747_485-466_0	LmxM.06.1140.1	192.66	152.84	192.66	152.84	-0.33207	792.73	5.1762e+05	1.0899	0.13789	0.86211	0.27578	0.57895	False
LmxM.36.6660.1_52_0.085619285120532_92-111_1	LmxM.36.6660.1	167.42	129.21	167.42	129.21	-0.37121	729.93	3.6434e+05	1.0898	0.13789	0.86211	0.27579	0.57895	False
LmxM.21.1610.1_57_0.3125_160-141_0	LmxM.21.1610.1	132.87	625.55	132.87	625.55	2.2266	1.2137e+05	2.0445e+05	1.0896	0.77592	0.22408	0.44817	0.69377	True
LmxM.36.5070.1_0_0.195431472081218_234-215_0	LmxM.36.5070.1	46.504	28.363	46.504	28.363	-0.69408	164.56	14841	1.0896	0.13794	0.86206	0.27589	0.57895	False
Non-targeting-492	Non-target-174	158.78	121.33	158.78	121.33	-0.38531	701.26	3.1915e+05	1.0896	0.13795	0.86205	0.2759	0.57895	False
Non-targeting-388	Non-target-78	158.78	121.33	158.78	121.33	-0.38531	701.26	3.1915e+05	1.0896	0.13795	0.86205	0.2759	0.57895	False
LmxM.36.1960.1_43_0.202956989247312_144-163_1	LmxM.36.1960.1	87.694	59.877	87.694	59.877	-0.54295	386.9	72366	1.0896	0.13795	0.86205	0.2759	0.57895	False
LmxM.36.6380.1_43_0.141958670260557_306-325_1	LmxM.36.6380.1	87.694	59.877	87.694	59.877	-0.54295	386.9	72366	1.0896	0.13795	0.86205	0.2759	0.57895	False
LmxM.28.0200.1_29_0.394086021505376_725-744_1	LmxM.28.0200.1	69.757	45.695	69.757	45.695	-0.59958	289.47	40852	1.0894	0.13799	0.86201	0.27597	0.57902	False
LmxM.28.2220.1_19_0.155875299760192_393-374_0	LmxM.28.2220.1	20.595	11.03	20.595	11.03	-0.84406	45.743	1950.2	1.0893	0.13801	0.86199	0.27603	0.57902	False
LmxM.25.1830.1_14_0.0787637088733799_248-229_0	LmxM.25.1830.1	20.595	11.03	20.595	11.03	-0.84406	45.743	1950.2	1.0893	0.13801	0.86199	0.27603	0.57902	False
LmxM.36.2280.1_19_0.13508064516129_205-186_0	LmxM.36.2280.1	20.595	11.03	20.595	11.03	-0.84406	45.743	1950.2	1.0893	0.13801	0.86199	0.27603	0.57902	False
LmxM.26.1300.1_29_0.469393433500278_1683-1702_1	LmxM.26.1300.1	115.6	529.44	115.6	529.44	2.1857	85632	1.4434e+05	1.0893	0.77722	0.22278	0.44555	0.69193	True
LmxM.16.1480.1_43_0.373958333333333_712-731_1	LmxM.16.1480.1	155.46	754.76	155.46	754.76	2.2722	1.7958e+05	3.0272e+05	1.0892	0.77419	0.22581	0.45161	0.69624	True
LmxM.28.1770.1_52_0.395061728395062_348-367_1	LmxM.28.1770.1	85.701	58.301	85.701	58.301	-0.54799	375.38	68326	1.0892	0.13803	0.86197	0.27606	0.57902	False
LmxM.20.0950.1_38_0.0794103661436044_170-151_0	LmxM.20.0950.1	166.75	820.94	166.75	820.94	2.2927	2.1398e+05	3.6073e+05	1.0892	0.77348	0.22652	0.45304	0.69705	True
LmxM.09.0950.1_43_0.0945190156599553_162-181_1	LmxM.09.0950.1	255.11	214.3	255.11	214.3	-0.25044	832.9	1.0444e+06	1.0891	0.13805	0.86195	0.2761	0.57902	False
LmxM.29.2770.1_43_0.179677819083024_136-155_1	LmxM.29.2770.1	76.4	323.02	76.4	323.02	2.0657	30410	51276	1.0891	0.78159	0.21841	0.43682	0.68611	True
LmxM.27.1340.1_52_0.0951061865189289_92-111_1	LmxM.27.1340.1	317.56	278.9	317.56	278.9	-0.18665	747.26	1.8058e+06	1.089	0.13807	0.86193	0.27613	0.57902	False
LmxM.33.0110.1_57_0.417047184170472_267-286_1	LmxM.33.0110.1	83.708	56.725	83.708	56.725	-0.55329	364.03	64424	1.0889	0.13809	0.86191	0.27619	0.57902	False
LmxM.05.0200.1_38_0.0638747884940778_147-166_1	LmxM.05.0200.1	83.708	56.725	83.708	56.725	-0.55329	364.03	64424	1.0889	0.13809	0.86191	0.27619	0.57902	False
Non-targeting-486	Non-target-50	83.708	56.725	83.708	56.725	-0.55329	364.03	64424	1.0889	0.13809	0.86191	0.27619	0.57902	False
LmxM.25.2460.1_52_0.0701754385964912_163-182_1	LmxM.25.2460.1	112.27	80.361	112.27	80.361	-0.47742	509.25	1.342e+05	1.0889	0.13809	0.86191	0.27619	0.57902	False
LmxM.25.1560.1_67_0.445987654320988_1149-1168_1	LmxM.25.1560.1	126.89	92.966	126.89	92.966	-0.44469	575.42	1.8222e+05	1.0889	0.13811	0.86189	0.27622	0.57902	False
LmxM.31.2640.1_19_0.1375_172-153_0	LmxM.31.2640.1	126.89	92.966	126.89	92.966	-0.44469	575.42	1.8222e+05	1.0889	0.13811	0.86189	0.27622	0.57902	False
LmxM.32.2470.1_38_0.180833333333333_211-230_1	LmxM.32.2470.1	73.743	48.847	73.743	48.847	-0.58443	309.9	46936	1.0887	0.13814	0.86186	0.27628	0.57902	False
LmxM.16.0850.1_14_0.387596899224806_545-564_1	LmxM.16.0850.1	180.7	141.81	180.7	141.81	-0.34745	756.2	4.4099e+05	1.0887	0.13814	0.86186	0.27628	0.57902	False
LmxM.10.0040.1_29_0.395899611170025_1112-1131_1	LmxM.10.0040.1	119.58	86.664	119.58	86.664	-0.45997	541.83	1.5711e+05	1.0886	0.13817	0.86183	0.27633	0.57902	False
LmxM.05.0480.1_0_0.0911730545876887_153-172_1	LmxM.05.0480.1	193.99	154.42	193.99	154.42	-0.32724	782.92	5.2659e+05	1.0886	0.13817	0.86183	0.27634	0.57902	False
LmxM.27.2310.1_57_0.485215053763441_354-373_1	LmxM.27.2310.1	79.722	53.574	79.722	53.574	-0.56475	341.86	57030	1.0886	0.13817	0.86183	0.27635	0.57902	False
LmxM.11.0870.1_29_0.0664787408973456_279-298_1	LmxM.11.0870.1	79.722	53.574	79.722	53.574	-0.56475	341.86	57030	1.0886	0.13817	0.86183	0.27635	0.57902	False
LmxM.27.1890.1_57_0.36709351959643_942-961_1	LmxM.27.1890.1	79.722	53.574	79.722	53.574	-0.56475	341.86	57030	1.0886	0.13817	0.86183	0.27635	0.57902	False
LmxM.31.2870.1_43_0.393453573814295_583-602_1	LmxM.31.2870.1	79.722	53.574	79.722	53.574	-0.56475	341.86	57030	1.0886	0.13817	0.86183	0.27635	0.57902	False
LmxM.36.4640.1_14_0.229237770193402_396-415_1	LmxM.36.4640.1	79.722	53.574	79.722	53.574	-0.56475	341.86	57030	1.0886	0.13817	0.86183	0.27635	0.57902	False
LmxM.32.1720.1_29_0.362673186634067_435-454_1	LmxM.32.1720.1	148.15	111.87	148.15	111.87	-0.40204	657.93	2.6839e+05	1.0886	0.13817	0.86183	0.27635	0.57902	False
LmxM.26.2190.1_52_0.33993399339934_405-424_1	LmxM.26.2190.1	75.736	50.422	75.736	50.422	-0.5775	320.38	50170	1.0886	0.13817	0.86183	0.27635	0.57902	False
LmxM.03.0160.1_14_0.36735632183908_793-812_1	LmxM.03.0160.1	190.67	151.27	190.67	151.27	-0.332	776.2	5.0433e+05	1.0885	0.13818	0.86182	0.27636	0.57902	False
LmxM.36.5410.1_67_0.271512113617377_316-335_1	LmxM.36.5410.1	77.729	51.998	77.729	51.998	-0.57095	331.03	53534	1.0885	0.13818	0.86182	0.27637	0.57902	False
LmxM.08_29.2180.1_43_0.396415770609319_550-569_1	LmxM.08_29.2180.1	77.729	51.998	77.729	51.998	-0.57095	331.03	53534	1.0885	0.13818	0.86182	0.27637	0.57902	False
LmxM.01.0430.1_43_0.112145390070922_247-266_1	LmxM.01.0430.1	270.39	230.05	270.39	230.05	-0.23214	813.54	1.208e+06	1.0885	0.1382	0.8618	0.27639	0.57902	False
LmxM.34.3050.1_52_0.292483660130719_354-373_1	LmxM.34.3050.1	100.98	70.907	100.98	70.907	-0.5041	452.23	1.0296e+05	1.0884	0.1382	0.8618	0.27641	0.57902	False
LmxM.36.2830.1_43_0.158249158249158_514-533_1	LmxM.36.2830.1	100.98	70.907	100.98	70.907	-0.5041	452.23	1.0296e+05	1.0884	0.1382	0.8618	0.27641	0.57902	False
LmxM.36.5370.1_71_0.46221322537112_678-697_1	LmxM.36.5370.1	100.98	70.907	100.98	70.907	-0.5041	452.23	1.0296e+05	1.0884	0.1382	0.8618	0.27641	0.57902	False
LmxM.22.0070.1_67_0.208045977011494_171-190_1	LmxM.22.0070.1	100.98	70.907	100.98	70.907	-0.5041	452.23	1.0296e+05	1.0884	0.1382	0.8618	0.27641	0.57902	False
LmxM.36.2600.1_43_0.0619509939898289_137-118_0	LmxM.36.2600.1	142.83	107.15	142.83	107.15	-0.41141	636.78	2.4496e+05	1.0883	0.13823	0.86177	0.27646	0.57911	False
LmxM.05.0060.1_0_0.0771382893685052_189-208_1	LmxM.05.0060.1	137.52	102.42	137.52	102.42	-0.42157	615.98	2.2281e+05	1.0882	0.13825	0.86175	0.27649	0.57911	False
LmxM.20.0230.1_29_0.308888888888889_129-148_1	LmxM.20.0230.1	137.52	102.42	137.52	102.42	-0.42157	615.98	2.2281e+05	1.0882	0.13825	0.86175	0.27649	0.57911	False
LmxM.36.0160.1_57_0.182983682983683_149-168_1	LmxM.36.0160.1	168.74	130.78	168.74	130.78	-0.3652	720.52	3.7161e+05	1.0881	0.13827	0.86173	0.27654	0.57917	False
LmxM.09.1290.1_33_0.22960372960373_391-410_1	LmxM.09.1290.1	197.31	1003.7	197.31	1003.7	2.341	3.2515e+05	5.4943e+05	1.0879	0.77137	0.22863	0.45726	0.7004	True
LmxM.08.0980.1_19_0.0817369093231162_253-272_1	LmxM.08.0980.1	287	247.39	287	247.39	-0.21348	784.6	1.4021e+06	1.0879	0.13833	0.86167	0.27666	0.57939	False
LmxM.09.0003.1_57_0.381609195402299_157-176_1	LmxM.09.0003.1	205.28	165.45	205.28	165.45	-0.30955	793.41	6.0662e+05	1.0878	0.13834	0.86166	0.27668	0.5794	False
LmxM.17.1450.1_43_0.29637234770705_428-447_1	LmxM.17.1450.1	211.93	1093.5	211.93	1093.5	2.3619	3.8862e+05	6.5691e+05	1.0877	0.77061	0.22939	0.45878	0.70167	True
LmxM.26.0800.1_43_0.382246376811594_207-226_1	LmxM.26.0800.1-LmxM.26.0810.1	25.91	89.815	25.91	89.815	1.7548	2042	3452	1.0877	0.7936	0.2064	0.4128	0.67105	True
LmxM.19.0380.1_14_0.214101323007422_1323-1342_1	LmxM.19.0380.1	98.988	69.331	98.988	69.331	-0.50759	439.77	97954	1.0877	0.13837	0.86163	0.27674	0.57951	False
Non-targeting-827	Non-target-115	59.127	237.93	59.127	237.93	1.9905	15985	27031	1.0875	0.7839	0.2161	0.4322	0.68312	True
LmxM.30.0980.1_52_0.210549070471249_480-499_1	LmxM.30.0980.1	195.32	155.99	195.32	155.99	-0.32248	773.18	5.3565e+05	1.0873	0.13845	0.86155	0.2769	0.57972	False
LmxM.03.0950.1_67_0.228605625374028_372-391_1	LmxM.03.0950.1	195.32	155.99	195.32	155.99	-0.32248	773.18	5.3565e+05	1.0873	0.13845	0.86155	0.2769	0.57972	False
LmxM.06.0520.1_29_0.197998946814113_1131-1112_0	LmxM.06.0520.1	146.16	110.3	146.16	110.3	-0.40291	642.88	2.5945e+05	1.0873	0.13845	0.86155	0.2769	0.57972	False
LmxM.08_29.2060.1_29_0.0295551492992078_90-109_1	LmxM.08_29.2060.1	130.21	96.118	130.21	96.118	-0.43409	581.21	1.9438e+05	1.0872	0.13847	0.86153	0.27693	0.57972	False
LmxM.16.0840.1_14_0.379467996674979_906-925_1	LmxM.16.0840.1	130.21	96.118	130.21	96.118	-0.43409	581.21	1.9438e+05	1.0872	0.13847	0.86153	0.27693	0.57972	False
LmxM.36.6420.1_71_0.421900161030596_254-273_1	LmxM.36.6420.1	60.456	244.23	60.456	244.23	1.9965	16887	28574	1.0872	0.78353	0.21647	0.43293	0.68342	True
LmxM.28.0860.1_67_0.340893470790378_486-505_1	LmxM.28.0860.1	140.84	105.57	140.84	105.57	-0.41245	621.98	2.3651e+05	1.0871	0.13851	0.86149	0.27701	0.57973	False
Non-targeting-666	Non-target-166	108.29	77.209	108.29	77.209	-0.48273	482.96	1.226e+05	1.087	0.13851	0.86149	0.27702	0.57973	False
Non-targeting-861	Non-target-27	108.29	77.209	108.29	77.209	-0.48273	482.96	1.226e+05	1.087	0.13851	0.86149	0.27702	0.57973	False
LmxM.12.0867.1_34_0.0431818181818182_62-43_0	LmxM.12.0867.1	135.53	100.84	135.53	100.84	-0.42281	601.42	2.1482e+05	1.087	0.13851	0.86149	0.27703	0.57973	False
LmxM.16.0990.1_60_0.34113475177305_478-497_1	LmxM.16.0990.1	209.93	170.18	209.93	170.18	-0.30131	790.35	6.4157e+05	1.087	0.13852	0.86148	0.27705	0.57973	False
LmxM.33.1580.1_89_0.40893470790378_228-247_1	LmxM.33.1580.1	96.995	67.755	96.995	67.755	-0.51124	427.48	93099	1.0869	0.13853	0.86147	0.27707	0.57973	False
LmxM.06.0620.1_29_0.111111111111111_331-350_1	LmxM.06.0620.1	166.75	129.21	166.75	129.21	-0.36551	704.77	3.6073e+05	1.0868	0.13856	0.86144	0.27712	0.57981	False
LmxM.10.1230.1_67_0.289766970618034_276-295_1	LmxM.10.1230.1	206.61	167.02	206.61	167.02	-0.30522	783.6	6.1649e+05	1.0867	0.13858	0.86142	0.27717	0.57984	False
LmxM.18.0690.1_26_0.365541327124563_945-926_0	LmxM.18.0690.1	206.61	167.02	206.61	167.02	-0.30522	783.6	6.1649e+05	1.0867	0.13858	0.86142	0.27717	0.57984	False
LmxM.33.3490.1_0_0.111111111111111_139-158_1	LmxM.33.3490.1	17.937	9.4542	17.937	9.4542	-0.85715	35.982	1383.8	1.0866	0.13861	0.86139	0.27722	0.57987	False
LmxM.28.2290.1_57_0.200639488409273_497-516_1	LmxM.28.2290.1	17.937	9.4542	17.937	9.4542	-0.85715	35.982	1383.8	1.0866	0.13861	0.86139	0.27722	0.57987	False
LmxM.06.0380.1_43_0.278222222222222_306-325_1	LmxM.06.0380.1	233.85	193.81	233.85	193.81	-0.26966	801.57	8.4023e+05	1.0866	0.13861	0.86139	0.27723	0.57987	False
LmxM.34.1730.1_0_0.129928315412186_139-158_1	LmxM.34.1730.1	115.6	83.512	115.6	83.512	-0.46429	514.7	1.4434e+05	1.0865	0.13863	0.86137	0.27726	0.57991	False
LmxM.24.2320.1_67_0.348528015194682_357-376_1	LmxM.24.2320.1	114.93	524.71	114.93	524.71	2.181	83959	1.4228e+05	1.0864	0.77625	0.22375	0.44749	0.69341	True
LmxM.33.3080.1_43_0.289426523297491_642-661_1	LmxM.33.3080.1	15.28	7.8785	15.28	7.8785	-0.87471	27.391	929.97	1.0862	0.13869	0.86131	0.27738	0.58007	False
Non-targeting-526	Non-target-38	15.28	7.8785	15.28	7.8785	-0.87471	27.391	929.97	1.0862	0.13869	0.86131	0.27738	0.58007	False
LmxM.34.3120.1_19_0.0853681620291501_446-465_1	LmxM.34.3120.1	275.7	236.36	275.7	236.36	-0.2213	774.18	1.2682e+06	1.0862	0.1387	0.8613	0.27741	0.5801	False
LmxM.27.1650.1_29_0.00875160875160875_30-49_1	LmxM.27.1650.1	106.3	75.634	106.3	75.634	-0.48554	470.08	1.1704e+05	1.0861	0.13872	0.86128	0.27743	0.58012	False
LmxM.21.1150.1_14_0.376185058778915_1980-1999_1	LmxM.21.1150.1	100.32	445.92	100.32	445.92	2.1412	59722	1.0127e+05	1.086	0.77756	0.22244	0.44488	0.69147	True
LmxM.24.1240.1_38_0.0628415300546448_108-127_1	LmxM.24.1240.1	193.33	154.42	193.33	154.42	-0.32231	756.86	5.2209e+05	1.086	0.13875	0.86125	0.27749	0.58012	False
LmxM.25.0380.1_43_0.265706282513005_660-679_1	LmxM.25.0380.1	161.44	124.48	161.44	124.48	-0.37241	682.88	3.3267e+05	1.0859	0.13876	0.86124	0.27753	0.58012	False
LmxM.07.0910.1_19_0.0425068119891008_239-220_0	LmxM.07.0910.1	190	151.27	190	151.27	-0.32699	750.24	4.9995e+05	1.0859	0.13877	0.86123	0.27753	0.58012	False
LmxM.31.3680.1_43_0.283154121863799_313-332_1	LmxM.31.3680.1	59.127	37.817	59.127	37.817	-0.63133	227.06	27031	1.0859	0.13877	0.86123	0.27754	0.58012	False
LmxM.18.0830.1_0_0.127606928243195_357-376_1	LmxM.18.0830.1	59.127	37.817	59.127	37.817	-0.63133	227.06	27031	1.0859	0.13877	0.86123	0.27754	0.58012	False
LmxM.33.0510.1_38_0.123346137430644_282-301_1	LmxM.33.0510.1	125.56	583.01	125.56	583.01	2.2062	1.0463e+05	1.7749e+05	1.0858	0.77514	0.22486	0.44973	0.69472	True
LmxM.19.0930.1_19_0.102538410153641_303-322_1	LmxM.19.0930.1	138.85	104	138.85	104	-0.41353	607.34	2.2823e+05	1.0858	0.13878	0.86122	0.27756	0.58012	False
LmxM.27.1160.1_14_0.0648791790797749_185-204_1	LmxM.27.1160.1	133.53	99.269	133.53	99.269	-0.42409	587.04	2.0701e+05	1.0858	0.13878	0.86122	0.27757	0.58012	False
LmxM.08_29.1210.1_38_0.116487455197133_126-145_1	LmxM.08_29.1210.1	133.53	99.269	133.53	99.269	-0.42409	587.04	2.0701e+05	1.0858	0.13878	0.86122	0.27757	0.58012	False
LmxM.26.1830.1_29_0.363081617086194_942-961_1	LmxM.26.1830.1	133.53	99.269	133.53	99.269	-0.42409	587.04	2.0701e+05	1.0858	0.13878	0.86122	0.27757	0.58012	False
LmxM.33.3610.1_0_0.0478927203065134_21-40_1	LmxM.33.3610.1	148.15	710.64	148.15	710.64	2.2544	1.582e+05	2.6839e+05	1.0858	0.77342	0.22658	0.45316	0.69715	True
LmxM.15.1343.1_29_0.402071563088512_420-439_1	LmxM.15.1343.1	235.18	195.39	235.18	195.39	-0.26618	791.71	8.5222e+05	1.0857	0.1388	0.8612	0.27759	0.58014	False
LmxM.08_29.0230.1_43_0.0709876543209877_38-57_1	LmxM.08_29.0230.1	83.708	359.26	83.708	359.26	2.0885	37965	64424	1.0856	0.77937	0.22063	0.44125	0.68905	True
LmxM.30.1060.1_34_0.191528545119705_316-297_0	LmxM.30.1060.1	93.009	64.604	93.009	64.604	-0.51902	403.42	83830	1.0856	0.13884	0.86116	0.27767	0.58024	False
Non-targeting-669	Non-target-111	93.009	64.604	93.009	64.604	-0.51902	403.42	83830	1.0856	0.13884	0.86116	0.27767	0.58024	False
LmxM.08.0410.1_19_0.128625772705659_534-553_1	LmxM.08.0410.1	120.91	88.239	120.91	88.239	-0.45008	533.73	1.6151e+05	1.0855	0.13885	0.86115	0.2777	0.58028	False
LmxM.27.0490.1_19_0.1517338995046_1065-1084_1	LmxM.27.0490.1	113.6	81.937	113.6	81.937	-0.46657	501.4	1.382e+05	1.0855	0.13886	0.86114	0.27772	0.58029	False
LmxM.15.0760.1_29_0.0340796019900498_270-289_1	LmxM.15.0760.1	263.08	223.75	263.08	223.75	-0.23267	773.51	1.128e+06	1.0852	0.13892	0.86108	0.27784	0.58041	False
LmxM.26.1090.1_29_0.1002331002331_134-115_0	LmxM.26.1090.1	73.743	308.84	73.743	308.84	2.0515	27635	46936	1.0852	0.7806	0.2194	0.4388	0.68711	True
LmxM.17.1090.1_14_0.252156265854896_989-1008_1	LmxM.17.1090.1	156.12	119.75	156.12	119.75	-0.37982	661.33	3.0596e+05	1.0851	0.13894	0.86106	0.27789	0.58048	False
LmxM.23.0300.1_67_0.475383373688458_583-602_1	LmxM.23.0300.1	91.68	400.23	91.68	400.23	2.1141	47601	80869	1.085	0.77817	0.22183	0.44366	0.69048	True
LmxM.24.1460.1_38_0.0534136546184739_127-146_1	LmxM.24.1460.1	91.016	63.028	91.016	63.028	-0.52317	391.65	79412	1.0849	0.13897	0.86103	0.27795	0.58055	False
LmxM.16.0490.1_67_0.330112721417069_197-216_1	LmxM.16.0490.1	212.59	173.33	212.59	173.33	-0.29306	770.84	6.6207e+05	1.0849	0.13898	0.86102	0.27797	0.58055	False
LmxM.21.1540.1_14_0.2937441643324_1569-1588_1	LmxM.21.1540.1	126.23	92.966	126.23	92.966	-0.43718	553.1	1.7984e+05	1.0849	0.13899	0.86101	0.27798	0.58055	False
LmxM.31.2860.1_19_0.0599201065246338_142-123_0	LmxM.31.2860.1	126.23	92.966	126.23	92.966	-0.43718	553.1	1.7984e+05	1.0849	0.13899	0.86101	0.27798	0.58055	False
LmxM.10.0390.1_14_0.290768380320619_521-540_1	LmxM.10.0390.1-LmxM.10.0405.1-LmxM.10.0460.1-LmxM.10.0465.1-LmxM.10.0470.1-LmxM.10.0465a.1	133.53	627.13	133.53	627.13	2.2231	1.2182e+05	2.0701e+05	1.0849	0.77415	0.22585	0.45169	0.69625	True
LmxM.18.0490.1_60_0.327566320645905_287-268_0	LmxM.18.0490.1	241.16	201.69	241.16	201.69	-0.25668	778.88	9.0743e+05	1.0847	0.13902	0.86098	0.27804	0.58066	False
LmxM.31.3040.1_29_0.0884573894282632_75-94_1	LmxM.31.3040.1	124.23	575.13	124.23	575.13	2.2018	1.0165e+05	1.7283e+05	1.0846	0.77481	0.22519	0.45038	0.69521	True
LmxM.27.1800.1_43_0.00482253086419753_17-36_1	LmxM.27.1800.1	290.32	1593	290.32	1593	2.452	8.4853e+05	1.4431e+06	1.0844	0.76643	0.23357	0.46713	0.70708	True
LmxM.27.0870.1_14_0.0123293703214443_20-39_1	LmxM.27.0870.1	111.61	80.361	111.61	80.361	-0.46893	488.27	1.3222e+05	1.0844	0.13909	0.86091	0.27818	0.58088	False
Non-targeting-726	Non-target-74	89.023	61.452	89.023	61.452	-0.52753	380.06	75137	1.0844	0.1391	0.8609	0.27821	0.5809	False
LmxM.34.5150.1_67_0.280590717299578_521-540_1	LmxM.34.5150.1	102.31	72.482	102.31	72.482	-0.49151	444.83	1.0638e+05	1.0843	0.13912	0.86088	0.27823	0.5809	False
LmxM.34.1490.1_14_0.0705596107055961_50-69_1	LmxM.34.1490.1	102.31	72.482	102.31	72.482	-0.49151	444.83	1.0638e+05	1.0843	0.13912	0.86088	0.27823	0.5809	False
LmxM.22.1550.1_29_0.0831982712047542_147-166_1	LmxM.22.1550.1	188.67	948.57	188.67	948.57	2.3238	2.8872e+05	4.9126e+05	1.0842	0.77043	0.22957	0.45913	0.70207	True
Non-targeting-479	Non-target-144	162.77	126.06	162.77	126.06	-0.36616	673.78	3.3956e+05	1.0841	0.13916	0.86084	0.27831	0.58097	False
LmxM.08_29.1390.1_38_0.186086214255228_432-451_1	LmxM.08_29.1390.1	330.18	294.66	330.18	294.66	-0.1637	631	1.9907e+06	1.084	0.13919	0.86081	0.27838	0.58103	False
LmxM.29.1400.1_29_0.19193742478941_312-331_1	LmxM.29.1400.1	92.344	403.38	92.344	403.38	2.1151	48372	82341	1.0839	0.77771	0.22229	0.44458	0.6912	True
LmxM.33.2450.1_14_0.253917378917379_1421-1440_1	LmxM.33.2450.1	50.49	31.514	50.49	31.514	-0.66324	180.05	18223	1.0838	0.13922	0.86078	0.27844	0.58103	False
LmxM.12.0270.1_43_0.0414381474710542_71-52_0	LmxM.12.0270.1	251.79	212.72	251.79	212.72	-0.24221	763.16	1.0108e+06	1.0838	0.13922	0.86078	0.27845	0.58103	False
LmxM.34.4020.1_48_0.49957805907173_588-607_1	LmxM.34.4020.1	63.113	40.968	63.113	40.968	-0.61132	245.2	31815	1.0838	0.13923	0.86077	0.27846	0.58103	False
LmxM.32.2240.1_67_0.382478632478632_350-369_1	LmxM.32.2240.1	63.113	40.968	63.113	40.968	-0.61132	245.2	31815	1.0838	0.13923	0.86077	0.27846	0.58103	False
LmxM.29.2960.1_48_0.429203539823009_298-279_0	LmxM.29.2960.1	104.3	466.41	104.3	466.41	2.1501	65560	1.1163e+05	1.0838	0.77635	0.22365	0.4473	0.6933	True
LmxM.22.0540.1_29_0.136023916292975_361-380_1	LmxM.22.0540.1	182.7	912.33	182.7	912.33	2.3138	2.6618e+05	4.5325e+05	1.0838	0.7706	0.2294	0.4588	0.70167	True
LmxM.15.0640.1_14_0.334310134310134_1366-1385_1	LmxM.15.0640.1	124.23	91.391	124.23	91.391	-0.4388	539.31	1.7283e+05	1.0837	0.13925	0.86075	0.2785	0.58103	False
LmxM.08.0780.1_29_0.11437908496732_171-190_1	LmxM.08.0780.1	331.51	296.23	331.51	296.23	-0.16181	622.26	2.0108e+06	1.0837	0.13926	0.86074	0.27851	0.58103	False
LmxM.11.0480.1_29_0.0691171850455545_215-234_1	LmxM.11.0480.1	37.204	22.06	37.204	22.06	-0.72832	114.67	8504.4	1.0836	0.13928	0.86072	0.27856	0.58103	False
LmxM.26.0920.1_19_0.168604651162791_94-75_0	LmxM.26.0920.1	37.204	22.06	37.204	22.06	-0.72832	114.67	8504.4	1.0836	0.13928	0.86072	0.27856	0.58103	False
LmxM.14.0405.1_29_0.07426597582038_39-58_1	LmxM.14.0405.1	210.6	171.75	210.6	171.75	-0.29263	754.54	6.4666e+05	1.0835	0.13929	0.86071	0.27858	0.58103	False
LmxM.19.0010.1_67_0.453044375644995_435-454_1	LmxM.19.0010.1	100.32	70.907	100.32	70.907	-0.49467	432.47	1.0127e+05	1.0834	0.13931	0.86069	0.27862	0.58103	False
Non-targeting-842	Non-target-79	192.66	154.42	192.66	154.42	-0.31737	731.23	5.1762e+05	1.0833	0.13933	0.86067	0.27866	0.58103	False
LmxM.27.2337.1_38_0.171063149480416_209-228_1	LmxM.27.2337.1	85.037	58.301	85.037	58.301	-0.53689	357.4	67010	1.0833	0.13933	0.86067	0.27867	0.58103	False
LmxM.34.1050.1_29_0.123407109322602_181-200_1	LmxM.34.1050.1	85.037	58.301	85.037	58.301	-0.53689	357.4	67010	1.0833	0.13933	0.86067	0.27867	0.58103	False
LmxM.29.3660.1_67_0.297777777777778_212-193_0	LmxM.29.3660.1	85.037	58.301	85.037	58.301	-0.53689	357.4	67010	1.0833	0.13933	0.86067	0.27867	0.58103	False
LmxM.31.0990.1_29_0.462700022537751_2046-2065_1	LmxM.31.0990.1	134.86	100.84	134.86	100.84	-0.41577	578.6	2.122e+05	1.0833	0.13934	0.86066	0.27868	0.58103	False
LmxM.27.2070.1_14_0.307542008597108_780-799_1	LmxM.27.2070.1	134.86	100.84	134.86	100.84	-0.41577	578.6	2.122e+05	1.0833	0.13934	0.86066	0.27868	0.58103	False
LmxM.26.2650.1_52_0.0263007432818754_36-55_1	LmxM.26.2650.1	134.86	100.84	134.86	100.84	-0.41577	578.6	2.122e+05	1.0833	0.13934	0.86066	0.27868	0.58103	False
LmxM.15.1030.1_29_0.437984496124031_558-577_1	LmxM.15.1030.1	116.93	85.088	116.93	85.088	-0.45399	506.81	1.4853e+05	1.0832	0.13935	0.86065	0.2787	0.58103	False
LmxM.17.0630.1_57_0.273350471293916_313-332_1	LmxM.17.0630.1	116.93	85.088	116.93	85.088	-0.45399	506.81	1.4853e+05	1.0832	0.13935	0.86065	0.2787	0.58103	False
LmxM.30.1910.1_19_0.179919678714859_444-463_1	LmxM.30.1910.1	116.93	85.088	116.93	85.088	-0.45399	506.81	1.4853e+05	1.0832	0.13935	0.86065	0.2787	0.58103	False
LmxM.10.0390.1_43_0.381978993919292_685-704_1	LmxM.10.0390.1-LmxM.10.0405.1-LmxM.10.0465.1-LmxM.10.0470.1	189.34	151.27	189.34	151.27	-0.32197	724.73	4.9559e+05	1.0832	0.13936	0.86064	0.27871	0.58103	False
LmxM.05.0300.1_29_0.0756152125279642_162-181_1	LmxM.05.0300.1	182.7	144.96	182.7	144.96	-0.3317	711.82	4.5325e+05	1.0831	0.13939	0.86061	0.27877	0.58103	False
LmxM.28.2205.1_29_0.120689655172414_28-9_0	LmxM.28.2205.1-LmxM.28.2460.1	65.106	42.544	65.106	42.544	-0.60231	254.53	34384	1.0831	0.13939	0.86061	0.27878	0.58103	False
LmxM.33.0460.1_29_0.0554631170271769_396-415_1	LmxM.33.0460.1	148.81	113.45	148.81	113.45	-0.38845	625.29	2.7141e+05	1.0831	0.13939	0.86061	0.27878	0.58103	False
LmxM.12.1260.1_57_0.435839028094153_567-586_1	LmxM.12.1260.1	215.25	176.48	215.25	176.48	-0.28505	751.56	6.8296e+05	1.0829	0.13942	0.86058	0.27885	0.58103	False
LmxM.34.3020.1_43_0.464757709251101_642-623_0	LmxM.34.3020.1	83.044	56.725	83.044	56.725	-0.54193	346.32	63154	1.0829	0.13943	0.86057	0.27886	0.58103	False
LmxM.20.1170.1_43_0.0964912280701754_117-136_1	LmxM.20.1170.1	83.044	56.725	83.044	56.725	-0.54193	346.32	63154	1.0829	0.13943	0.86057	0.27886	0.58103	False
LmxM.17.0690.1_43_0.0994729907773386_141-160_1	LmxM.17.0690.1	83.044	56.725	83.044	56.725	-0.54193	346.32	63154	1.0829	0.13943	0.86057	0.27886	0.58103	False
LmxM.31.2830.1_38_0.0643534994068802_214-233_1	LmxM.31.2830.1	160.77	124.48	160.77	124.48	-0.3665	658.55	3.2926e+05	1.0828	0.13946	0.86054	0.27892	0.58103	False
LmxM.29.0310.1_29_0.0816993464052288_322-341_1	LmxM.29.0310.1	68.428	282.05	68.428	282.05	2.0275	22817	38935	1.0826	0.78055	0.21945	0.4389	0.68712	True
LmxM.12.0660.1_29_0.279513888888889_795-814_1	LmxM.12.0660.1	98.324	69.331	98.324	69.331	-0.49798	420.29	96319	1.0826	0.1395	0.8605	0.27901	0.58103	False
LmxM.26.0550.1_71_0.481137909709338_771-790_1	LmxM.26.0550.1	98.324	69.331	98.324	69.331	-0.49798	420.29	96319	1.0826	0.1395	0.8605	0.27901	0.58103	False
LmxM.26.2420.1_43_0.222222222222222_427-446_1	LmxM.26.2420.1	98.324	69.331	98.324	69.331	-0.49798	420.29	96319	1.0826	0.1395	0.8605	0.27901	0.58103	False
LmxM.30.1530.1_29_0.460458240946046_3112-3131_1	LmxM.30.1530.1	98.324	69.331	98.324	69.331	-0.49798	420.29	96319	1.0826	0.1395	0.8605	0.27901	0.58103	False
LmxM.29.0220.1_14_0.161068044788975_176-195_1	LmxM.29.0220.1	98.324	69.331	98.324	69.331	-0.49798	420.29	96319	1.0826	0.1395	0.8605	0.27901	0.58103	False
LmxM.31.3360.1_29_0.167901234567901_414-395_0	LmxM.31.3360.1	98.324	69.331	98.324	69.331	-0.49798	420.29	96319	1.0826	0.1395	0.8605	0.27901	0.58103	False
LmxM.31.3400.1_43_0.231066887783306_414-433_1	LmxM.31.3400.1	67.099	44.12	67.099	44.12	-0.59388	264.03	37074	1.0825	0.13951	0.86049	0.27901	0.58103	False
LmxM.25.1130.1_33_0.0481927710843374_32-13_0	LmxM.25.1130.1	67.099	44.12	67.099	44.12	-0.59388	264.03	37074	1.0825	0.13951	0.86049	0.27901	0.58103	False
LmxM.19.0320.1_38_0.156513125309559_310-329_1	LmxM.19.0320.1	67.099	44.12	67.099	44.12	-0.59388	264.03	37074	1.0825	0.13951	0.86049	0.27901	0.58103	False
LmxM.15.1280.1_14_0.02382176520994_128-147_1	LmxM.15.1280.1	67.099	44.12	67.099	44.12	-0.59388	264.03	37074	1.0825	0.13951	0.86049	0.27901	0.58103	False
Non-targeting-594	Non-target-122	81.05	55.15	81.05	55.15	-0.54724	335.43	59435	1.0825	0.13951	0.86049	0.27902	0.58103	False
LmxM.36.0140.1_29_0.0051440329218107_45102_1	LmxM.36.0140.1	81.05	55.15	81.05	55.15	-0.54724	335.43	59435	1.0825	0.13951	0.86049	0.27902	0.58103	False
Non-targeting-819	Non-target-151	164.09	127.63	164.09	127.63	-0.36004	664.74	3.4653e+05	1.0824	0.13954	0.86046	0.27908	0.58103	False
LmxM.05.0300.1_29_0.279194630872483_633-614_0	LmxM.05.0300.1	152.14	116.6	152.14	116.6	-0.3809	631.32	2.8681e+05	1.0824	0.13954	0.86046	0.27908	0.58103	False
LmxM.27.0240.1_57_0.0403365503588221_153-172_1	LmxM.27.0240.1	107.62	77.209	107.62	77.209	-0.47393	462.54	1.2073e+05	1.0824	0.13955	0.86045	0.27909	0.58103	False
LmxM.07.0370.1_19_0.0579710144927536_156-175_1	LmxM.07.0370.1	197.31	159.15	197.31	159.15	-0.30838	728.3	5.4943e+05	1.0823	0.13955	0.86045	0.2791	0.58103	False
LmxM.31.1870.1_43_0.315228966986155_587-606_1	LmxM.31.1870.1	79.057	53.574	79.057	53.574	-0.55282	324.71	55850	1.0822	0.13958	0.86042	0.27915	0.58103	False
LmxM.26.2270.1_52_0.393034825870647_310-329_1	LmxM.26.2270.1	69.092	45.695	69.092	45.695	-0.58597	273.71	39887	1.0822	0.13959	0.86041	0.27917	0.58103	False
LmxM.28.2160.1_29_0.41120218579235_294-313_1	LmxM.28.2160.1	69.092	45.695	69.092	45.695	-0.58597	273.71	39887	1.0822	0.13959	0.86041	0.27917	0.58103	False
LmxM.32.2270.1_0_0.165435139573071_396-415_1	LmxM.32.2270.1	110.28	497.92	110.28	497.92	2.1646	75132	1.2832e+05	1.0821	0.77517	0.22483	0.44966	0.69464	True
LmxM.19.1540.1_19_0.189376443418014_498-479_0	LmxM.19.1540.1	114.93	83.512	114.93	83.512	-0.45605	493.61	1.4228e+05	1.0821	0.1396	0.8604	0.2792	0.58103	False
LmxM.26.1665.1_71_0.318428184281843_225-244_1	LmxM.26.1665.1	193.99	155.99	193.99	155.99	-0.31268	721.81	5.2659e+05	1.0821	0.1396	0.8604	0.2792	0.58103	False
LmxM.04.0300.1_43_0.112388250319285_85-104_1	LmxM.04.0300.1	127.55	94.542	127.55	94.542	-0.42817	544.92	1.8461e+05	1.0821	0.1396	0.8604	0.2792	0.58103	False
LmxM.10.0520.1_14_0.35124269005848_957-976_1	LmxM.10.0520.1	127.55	94.542	127.55	94.542	-0.42817	544.92	1.8461e+05	1.0821	0.1396	0.8604	0.2792	0.58103	False
LmxM.32.3080.1_29_0.469476971116315_3000-3019_1	LmxM.32.3080.1	125.56	581.43	125.56	581.43	2.2023	1.0391e+05	1.7749e+05	1.0821	0.77379	0.22621	0.45242	0.69659	True
LmxM.20.0440.1_57_0.446280991735537_651-632_0	LmxM.20.0440.1	43.847	26.787	43.847	26.787	-0.6906	145.52	12814	1.0821	0.13961	0.86039	0.27923	0.58103	False
LmxM.16.1100.1_38_0.172331544424568_282-301_1	LmxM.16.1100.1	237.17	198.54	237.17	198.54	-0.25534	746.28	8.7039e+05	1.082	0.13962	0.86038	0.27925	0.58103	False
LmxM.20.1130.1_29_0.129147524247065_249-268_1	LmxM.20.1130.1	77.064	51.998	77.064	51.998	-0.55872	314.16	52398	1.082	0.13962	0.86038	0.27925	0.58103	False
LmxM.25.2200.1_57_0.14898177920686_129-148_1	LmxM.25.2200.1	77.064	51.998	77.064	51.998	-0.55872	314.16	52398	1.082	0.13962	0.86038	0.27925	0.58103	False
LmxM.36.1050.1_34_0.133103843947217_228-247_1	LmxM.36.1050.1	77.064	51.998	77.064	51.998	-0.55872	314.16	52398	1.082	0.13962	0.86038	0.27925	0.58103	False
LmxM.36.3160.1_43_0.139487179487179_129-148_1	LmxM.36.3160.1	71.085	47.271	71.085	47.271	-0.57855	283.56	42823	1.082	0.13964	0.86036	0.27927	0.58103	False
LmxM.15.0110.1_43_0.23534338358459_556-575_1	LmxM.15.0110.1	216.58	178.05	216.58	178.05	-0.28113	742.01	6.9354e+05	1.082	0.13964	0.86036	0.27927	0.58103	False
LmxM.08.0810.1_63_0.442424242424242_225-206_0	LmxM.08.0810.1	275.7	237.93	275.7	237.93	-0.21175	713.41	1.2682e+06	1.0819	0.13964	0.86036	0.27928	0.58103	False
Non-targeting-348	Non-target-197	170.74	133.93	170.74	133.93	-0.34794	677.22	3.8268e+05	1.0819	0.13965	0.86035	0.27929	0.58103	False
LmxM.23.1160.1_57_0.397849462365591_137-156_1	LmxM.23.1160.1	73.078	48.847	73.078	48.847	-0.57155	293.58	45886	1.0819	0.13966	0.86034	0.27931	0.58103	False
LmxM.31.2940.1_52_0.141046831955923_246-265_1	LmxM.31.2940.1	73.078	48.847	73.078	48.847	-0.57155	293.58	45886	1.0819	0.13966	0.86034	0.27931	0.58103	False
LmxM.34.4080.1_38_0.184848484848485_606-625_1	LmxM.34.4080.1	73.078	48.847	73.078	48.847	-0.57155	293.58	45886	1.0819	0.13966	0.86034	0.27931	0.58103	False
LmxM.36.5680.1_29_0.156206415620642_108-127_1	LmxM.36.5680.1	155.46	119.75	155.46	119.75	-0.37371	637.39	3.0272e+05	1.0818	0.13966	0.86034	0.27933	0.58103	False
LmxM.11.1240.1_33_0.0775193798449612_429-410_0	LmxM.11.1240.1	205.28	167.02	205.28	167.02	-0.29596	731.88	6.0662e+05	1.0818	0.13967	0.86033	0.27935	0.58104	False
LmxM.27.2450.1_14_0.0230654761904762_27-46_1	LmxM.27.2450.1	96.33	67.755	96.33	67.755	-0.50142	408.27	91514	1.0817	0.13969	0.86031	0.27938	0.58107	False
LmxM.34.4280.1_38_0.183557183557184_445-464_1	LmxM.34.4280.1	52.484	33.09	52.484	33.09	-0.64976	188.06	20072	1.0817	0.1397	0.8603	0.2794	0.5811	False
LmxM.13.1430.1_19_0.151419558359621_294-275_0	LmxM.13.1430.1	145.49	693.31	145.49	693.31	2.2448	1.5005e+05	2.5651e+05	1.0816	0.77211	0.22789	0.45578	0.69917	True
LmxM.04.0465.1_14_0.338389731621937_876-857_0	LmxM.04.0465.1	213.26	174.9	213.26	174.9	-0.28455	735.47	6.6725e+05	1.0815	0.13973	0.86027	0.27947	0.58116	False
LmxM.09.0260.1_67_0.484737484737485_393-412_1	LmxM.09.0260.1	266.4	228.48	266.4	228.48	-0.22067	719.22	1.1639e+06	1.0815	0.13974	0.86026	0.27948	0.58116	False
LmxM.19.1160.1_52_0.0198198198198198_14-33_1	LmxM.19.1160.1	233.85	195.39	233.85	195.39	-0.25804	739.72	8.4023e+05	1.0814	0.13975	0.86025	0.27951	0.58119	False
LmxM.34.2630.1_86_0.403673835125448_891-910_1	LmxM.34.2630.1	105.63	75.634	105.63	75.634	-0.47658	449.93	1.1522e+05	1.0813	0.13977	0.86023	0.27954	0.58123	False
LmxM.36.2940.1_0_0.115022349936143_1436-1455_1	LmxM.36.2940.1	141.51	107.15	141.51	107.15	-0.39802	590.25	2.393e+05	1.0812	0.13981	0.86019	0.27961	0.58132	False
LmxM.25.0490.1_43_0.327619047619048_169-188_1	LmxM.25.0490.1-LmxM.25.0500.1	185.35	926.51	185.35	926.51	2.3153	2.7466e+05	4.6992e+05	1.0812	0.76951	0.23049	0.46098	0.70308	True
LmxM.08.0640.1_52_0.273224043715847_247-266_1	LmxM.08.0640.1	198.64	160.72	198.64	160.72	-0.30389	718.9	5.5872e+05	1.0812	0.13981	0.86019	0.27962	0.58132	False
LmxM.15.0850.1_14_0.0125523012552301_46-27_0	LmxM.15.0850.1	144.16	685.43	144.16	685.43	2.2414	1.4649e+05	2.507e+05	1.081	0.77198	0.22802	0.45603	0.69944	True
LmxM.10.0510.1_67_0.280797101449275_301-320_1	LmxM.10.0510.1	112.94	81.937	112.94	81.937	-0.45818	480.58	1.3619e+05	1.081	0.13985	0.86015	0.2797	0.58145	False
LmxM.36.6110.1_57_0.375502008032129_177-196_1	LmxM.36.6110.1	94.337	66.18	94.337	66.18	-0.50502	396.43	86855	1.0809	0.13987	0.86013	0.27974	0.58148	False
LmxM.10.1050.1_63_0.432539682539683_331-312_0	LmxM.10.1050.1	125.56	92.966	125.56	92.966	-0.42962	531.23	1.7749e+05	1.0809	0.13988	0.86012	0.27976	0.58148	False
LmxM.31.1570.1_43_0.20264116575592_438-457_1	LmxM.31.1570.1	136.19	102.42	136.19	102.42	-0.40767	570.23	2.1746e+05	1.0808	0.13988	0.86012	0.27976	0.58148	False
LmxM.33.0290.1_14_0.170337738619677_357-338_0	LmxM.33.0290.1	33.217	119.75	33.217	119.75	1.8193	3744.2	6410.8	1.0808	0.78832	0.21168	0.42336	0.67763	True
LmxM.30.0780.1_71_0.473939393939394_387-406_1	LmxM.30.0780.1	165.42	129.21	165.42	129.21	-0.35404	655.77	3.5359e+05	1.0807	0.13991	0.86009	0.27982	0.58157	False
LmxM.09.0120.1_52_0.144485520640789_458-477_1	LmxM.09.0120.1	276.37	1496.9	276.37	1496.9	2.4331	7.4487e+05	1.2759e+06	1.0806	0.76545	0.23455	0.46911	0.70858	True
LmxM.07.0020.1_38_0.0163098878695209_45228_1	LmxM.07.0020.1	203.29	165.45	203.29	165.45	-0.29554	716	5.92e+05	1.0804	0.13999	0.86001	0.27997	0.58177	False
LmxM.13.0630.1_57_0.267777777777778_235-254_1	LmxM.13.0630.1	144.83	110.3	144.83	110.3	-0.38982	596.12	2.536e+05	1.0804	0.13999	0.86001	0.27998	0.58177	False
LmxM.31.3710.1_43_0.120098039215686_40-59_1	LmxM.31.3710.1	144.83	110.3	144.83	110.3	-0.38982	596.12	2.536e+05	1.0804	0.13999	0.86001	0.27998	0.58177	False
LmxM.04.0440.1_43_0.324186991869919_1269-1288_1	LmxM.04.0440.1	292.98	1605.6	292.98	1605.6	2.4503	8.6154e+05	1.4763e+06	1.0803	0.76482	0.23518	0.47036	0.70927	True
LmxM.13.0190.1_57_0.423025435073628_309-328_1	LmxM.13.0190.1	103.64	74.058	103.64	74.058	-0.47933	437.5	1.0986e+05	1.0803	0.14	0.86	0.27999	0.58177	False
LmxM.19.0720.1_29_0.254830917874396_201-220_1	LmxM.19.0720.1	106.3	475.86	106.3	475.86	2.152	68290	1.1704e+05	1.0802	0.77489	0.22511	0.45022	0.69515	True
LmxM.10.0350.1_52_0.322162645218945_716-735_1	LmxM.10.0350.1	149.48	715.37	149.48	715.37	2.2511	1.6012e+05	2.7445e+05	1.0802	0.77131	0.22869	0.45737	0.70046	True
LmxM.34.4730.1_43_0.0726698262243286_43-62_1	LmxM.34.4730.1	211.26	173.33	211.26	173.33	-0.28405	719.55	6.5177e+05	1.0801	0.14005	0.85995	0.28009	0.58193	False
LmxM.34.0980.1_43_0.497354497354497_574-555_0	LmxM.34.0980.1	275.04	237.93	275.04	237.93	-0.20828	688.54	1.2606e+06	1.0801	0.14005	0.85995	0.2801	0.58193	False
LmxM.34.4780.1_67_0.388157894736842_188-169_0	LmxM.34.4780.1	110.95	80.361	110.95	80.361	-0.4604	467.73	1.3026e+05	1.0799	0.1401	0.8599	0.2802	0.58201	False
LmxM.26.0560.1_29_0.102892366050261_214-233_1	LmxM.26.0560.1	110.95	80.361	110.95	80.361	-0.4604	467.73	1.3026e+05	1.0799	0.1401	0.8599	0.2802	0.58201	False
LmxM.19.0400.1_0_0.157769869513642_126-145_1	LmxM.19.0400.1	110.95	80.361	110.95	80.361	-0.4604	467.73	1.3026e+05	1.0799	0.1401	0.8599	0.2802	0.58201	False
LmxM.13.0690.1_43_0.284118673647469_807-826_1	LmxM.13.0690.1	110.95	80.361	110.95	80.361	-0.4604	467.73	1.3026e+05	1.0799	0.1401	0.8599	0.2802	0.58201	False
LmxM.31.3140.1_52_0.375694444444444_538-557_1	LmxM.31.3140.1	71.75	297.81	71.75	297.81	2.0382	25551	43830	1.0798	0.77902	0.22098	0.44196	0.68936	True
LmxM.26.2160.1_38_0.0988148148148148_664-683_1	LmxM.26.2160.1	71.75	297.81	71.75	297.81	2.0382	25551	43830	1.0798	0.77902	0.22098	0.44196	0.68936	True
LmxM.27.0300.1_52_0.076427255985267_157-176_1	LmxM.27.0300.1	123.57	91.391	123.57	91.391	-0.43112	517.71	1.7053e+05	1.0796	0.14016	0.85984	0.28032	0.58221	False
LmxM.11.0230.1_57_0.1829814459373_276-295_1	LmxM.11.0230.1	160.11	124.48	160.11	124.48	-0.36056	634.66	3.2587e+05	1.0796	0.14016	0.85984	0.28032	0.58221	False
Non-targeting-610	Non-target-155	134.2	100.84	134.2	100.84	-0.4087	556.22	2.096e+05	1.0795	0.14018	0.85982	0.28035	0.58221	False
Non-targeting-291	Non-target-52	128.88	96.118	128.88	96.118	-0.41941	536.8	1.8946e+05	1.0794	0.1402	0.8598	0.2804	0.58227	False
LmxM.36.4250.1_29_0.303630363036304_731-750_1	LmxM.36.4250.1	90.351	63.028	90.351	63.028	-0.51272	373.28	77972	1.0794	0.14021	0.85979	0.28042	0.58229	False
LmxM.01.0600.1_19_0.171470805617147_921-940_1	LmxM.01.0600.1	101.65	72.482	101.65	72.482	-0.4822	425.24	1.0466e+05	1.0793	0.14022	0.85978	0.28043	0.58229	False
LmxM.31.2160.1_19_0.172281776416539_681-662_0	LmxM.31.2160.1	198.64	1005.3	198.64	1005.3	2.3336	3.2535e+05	5.5872e+05	1.0792	0.76809	0.23191	0.46382	0.70509	True
LmxM.33.2320.1_67_0.205513784461153_72-91_1	LmxM.33.2320.1	237.84	200.11	237.84	200.11	-0.24801	711.49	8.765e+05	1.0791	0.14027	0.85973	0.28053	0.58246	False
LmxM.34.4120.1_14_0.0838077166350411_257-276_1	LmxM.34.4120.1	151.47	116.6	151.47	116.6	-0.37463	607.94	2.8369e+05	1.0791	0.14028	0.85972	0.28056	0.58249	False
Non-targeting-303	Non-target-175	170.07	133.93	170.07	133.93	-0.34235	652.99	3.7897e+05	1.0789	0.14031	0.85969	0.28062	0.5825	False
LmxM.08.0650.1_57_0.312572087658593_264-283_1	LmxM.08.0650.1	289.66	253.69	289.66	253.69	-0.19058	646.84	1.4348e+06	1.0789	0.14031	0.85969	0.28062	0.5825	False
LmxM.34.0850.1_33_0.12720156555773_204-185_0	LmxM.34.0850.1	116.26	85.088	116.26	85.088	-0.44584	485.88	1.4642e+05	1.0789	0.14031	0.85969	0.28063	0.5825	False
LmxM.14.1060.1_0_0.173889279300383_2224-2243_1	LmxM.14.1060.1	108.95	78.785	108.95	78.785	-0.4627	455.05	1.2449e+05	1.0788	0.14035	0.85965	0.28069	0.58257	False
LmxM.33.0690.1_57_0.431372549019608_2591-2610_1	LmxM.33.0690.1	45.84	28.363	45.84	28.363	-0.67376	152.73	14317	1.0787	0.14035	0.85965	0.2807	0.58257	False
LmxM.30.2590.1_19_0.116738505747126_322-341_1	LmxM.30.2590.1	88.358	61.452	88.358	61.452	-0.51684	361.96	73744	1.0787	0.14037	0.85963	0.28074	0.58261	False
LmxM.29.0670.1_67_0.243781094527363_39-58_1	LmxM.29.0670.1-LmxM.29.0690.1	154.79	119.75	154.79	119.75	-0.36757	613.89	2.995e+05	1.0786	0.14039	0.85961	0.28078	0.58267	False
LmxM.27.0100.1_0_0.0549672213817448_105-124_1	LmxM.27.0100.1	137.52	104	137.52	104	-0.39976	561.92	2.2281e+05	1.0785	0.14041	0.85959	0.28082	0.58271	False
LmxM.05.1160.1_29_0.161604361370717_408-427_1	LmxM.05.1160.1	196.65	992.69	196.65	992.69	2.3299	3.1684e+05	5.4481e+05	1.0785	0.76794	0.23206	0.46413	0.70519	True
LmxM.22.1120.1_67_0.403695806680881_561-580_1	LmxM.22.1120.1	99.652	70.907	99.652	70.907	-0.48518	413.16	99605	1.0784	0.14044	0.85956	0.28087	0.58271	False
LmxM.25.1060.1_67_0.471570717839375_1320-1339_1	LmxM.25.1060.1	99.652	70.907	99.652	70.907	-0.48518	413.16	99605	1.0784	0.14044	0.85956	0.28087	0.58271	False
LmxM.19.0380.1_14_0.213617295901904_1320-1339_1	LmxM.19.0380.1	121.58	89.815	121.58	89.815	-0.43267	504.37	1.6373e+05	1.0784	0.14044	0.85956	0.28088	0.58271	False
LmxM.25.0830.1_0_0.117685095376657_358-377_1	LmxM.25.0830.1	221.89	184.36	221.89	184.36	-0.26604	704.44	7.3689e+05	1.0783	0.14045	0.85955	0.28089	0.58271	False
LmxM.30.2350.1_14_0.222779519331243_1059-1078_1	LmxM.30.2350.1	25.245	14.181	25.245	14.181	-0.78976	61.205	3235.9	1.0783	0.14045	0.85955	0.2809	0.58271	False
LmxM.28.0560.1_29_0.436701509872242_372-391_1	LmxM.28.0560.1	39.197	23.636	39.197	23.636	-0.70633	121.07	9686.8	1.0783	0.14045	0.85955	0.2809	0.58271	False
LmxM.08_29.2330.1_38_0.0822041553748871_88-107_1	LmxM.08_29.2330.1	213.92	176.48	213.92	176.48	-0.27615	700.93	6.7246e+05	1.0782	0.14048	0.85952	0.28095	0.58276	False
LmxM.22.1280.1_67_0.367521367521368_420-439_1	LmxM.22.1280.1	158.11	122.9	158.11	122.9	-0.36084	619.87	3.1582e+05	1.0782	0.14048	0.85952	0.28096	0.58276	False
LmxM.29.3580.1_29_0.463729417000445_1035-1054_1	LmxM.29.3580.1	86.365	59.877	86.365	59.877	-0.52117	350.82	69657	1.078	0.14052	0.85948	0.28104	0.58287	False
LmxM.36.0550.1_52_0.206196581196581_189-208_1	LmxM.36.0550.1	86.365	59.877	86.365	59.877	-0.52117	350.82	69657	1.078	0.14052	0.85948	0.28104	0.58287	False
LmxM.27.2590.1_14_0.346242508068234_4509-4490_0	LmxM.27.2590.1	107.62	482.17	107.62	482.17	2.1532	70140	1.2073e+05	1.0779	0.77392	0.22608	0.45215	0.69641	True
LmxM.04.1190.1_74_0.254452926208651_390-409_1	LmxM.04.1190.1	60.456	242.66	60.456	242.66	1.9872	16599	28574	1.0779	0.7803	0.2197	0.43941	0.68758	True
LmxM.07.0630.1_29_0.435595776772247_1441-1460_1	LmxM.07.0630.1-LmxM.07.0650.1	60.456	242.66	60.456	242.66	1.9872	16599	28574	1.0779	0.7803	0.2197	0.43941	0.68758	True
LmxM.24.2320.1_43_0.134852801519468_131-150_1	LmxM.24.2320.1	89.023	384.47	89.023	384.47	2.0983	43645	75137	1.0778	0.77595	0.22405	0.4481	0.69373	True
LmxM.27.1805.1_34_0.032319391634981_55-36_0	LmxM.27.1805.1-LmxM.27.1810.1	89.023	384.47	89.023	384.47	2.0983	43645	75137	1.0778	0.77595	0.22405	0.4481	0.69373	True
LmxM.36.0150.1_57_0.264060356652949_377-396_1	LmxM.36.0150.1	57.134	226.9	57.134	226.9	1.971	14410	24812	1.0778	0.7809	0.2191	0.4382	0.6867	True
LmxM.20.0400.1_43_0.268361581920904_470-489_1	LmxM.20.0400.1	114.27	83.512	114.27	83.512	-0.44776	472.95	1.4023e+05	1.0777	0.14058	0.85942	0.28116	0.58309	False
LmxM.26.1430.1_33_0.164217804667243_578-559_0	LmxM.26.1430.1	106.96	77.209	106.96	77.209	-0.46508	442.55	1.1888e+05	1.0776	0.1406	0.8594	0.28119	0.58312	False
LmxM.14.0640.1_52_0.256205673758865_286-305_1	LmxM.14.0640.1	140.84	107.15	140.84	107.15	-0.39128	567.64	2.3651e+05	1.0776	0.14061	0.85939	0.28121	0.58313	False
LmxM.20.1130.1_33_0.39509954058193_778-759_0	LmxM.20.1130.1	56.47	223.75	56.47	223.75	1.9674	13991	24098	1.0776	0.78098	0.21902	0.43805	0.68665	True
LmxM.09.0740.1_14_0.073264972507059_483-502_1	LmxM.09.0740.1	178.05	141.81	178.05	141.81	-0.32619	656.38	4.2496e+05	1.0774	0.14064	0.85936	0.28129	0.58313	False
LmxM.33.3710.1_57_0.420289855072464_228-247_1	LmxM.33.3710.1	97.659	69.331	97.659	69.331	-0.48829	401.25	94701	1.0774	0.14065	0.85935	0.2813	0.58313	False
Non-targeting-574	Non-target-23	97.659	69.331	97.659	69.331	-0.48829	401.25	94701	1.0774	0.14065	0.85935	0.2813	0.58313	False
LmxM.33.3630.1_57_0.417482061317678_635-654_1	LmxM.33.3630.1	97.659	69.331	97.659	69.331	-0.48829	401.25	94701	1.0774	0.14065	0.85935	0.2813	0.58313	False
LmxM.13.0550.1_29_0.120439780109945_237-256_1	LmxM.13.0550.1	174.72	138.66	174.72	138.66	-0.33137	650.22	4.0541e+05	1.0774	0.14065	0.85935	0.28131	0.58313	False
LmxM.25.0140.1_52_0.371794871794872_141-160_1	LmxM.25.0140.1	84.372	58.301	84.372	58.301	-0.52571	339.85	65709	1.0774	0.14066	0.85934	0.28132	0.58313	False
LmxM.16.0320.1_38_0.0170803309314118_57-76_1	LmxM.16.0320.1	84.372	58.301	84.372	58.301	-0.52571	339.85	65709	1.0774	0.14066	0.85934	0.28132	0.58313	False
LmxM.28.2630.1_38_0.0897435897435897_122-103_0	LmxM.28.2630.1	58.463	37.817	58.463	37.817	-0.6153	213.12	26279	1.0773	0.14067	0.85933	0.28134	0.58313	False
LmxM.29.2450.1_67_0.241345202769535_233-252_1	LmxM.29.2450.1	58.463	37.817	58.463	37.817	-0.6153	213.12	26279	1.0773	0.14067	0.85933	0.28134	0.58313	False
LmxM.11.0890.1_19_0.0529100529100529_156-175_1	LmxM.11.0890.1	211.26	1080.9	211.26	1080.9	2.3497	3.7816e+05	6.5177e+05	1.0772	0.76677	0.23323	0.46646	0.70653	True
LmxM.36.3100.1_0_0.135176651305684_84-103_1	LmxM.36.3100.1	99.652	439.62	99.652	439.62	2.1302	57789	99605	1.0772	0.77449	0.22551	0.45101	0.69564	True
LmxM.22.1470.1_43_0.192077727952167_260-241_0	LmxM.22.1470.1	195.98	159.15	195.98	159.15	-0.29868	678.47	5.4022e+05	1.0772	0.1407	0.8593	0.2814	0.58321	False
LmxM.08_29.2100.1_52_0.226729069162767_429-448_1	LmxM.08_29.2100.1	135.53	102.42	135.53	102.42	-0.40066	548.02	2.1482e+05	1.0771	0.14071	0.85929	0.28143	0.58321	False
LmxM.24.1530.1_14_0.0971563981042654_500-481_0	LmxM.24.1530.1	135.53	102.42	135.53	102.42	-0.40066	548.02	2.1482e+05	1.0771	0.14071	0.85929	0.28143	0.58321	False
LmxM.06.0430.1_43_0.147398843930636_314-295_0	LmxM.06.0430.1	39.861	148.12	39.861	148.12	1.8676	5859.6	10102	1.0771	0.78489	0.21511	0.43022	0.68167	True
LmxM.32.1610.1_14_0.129668780831572_175-194_1	LmxM.32.1610.1	63.777	258.42	63.777	258.42	2.0017	18942	32658	1.077	0.77939	0.22061	0.44121	0.68905	True
LmxM.12.0400.1_57_0.068935427574171_68-87_1	LmxM.12.0400.1	192.66	155.99	192.66	155.99	-0.30282	672.21	5.1762e+05	1.0769	0.14077	0.85923	0.28154	0.58337	False
LmxM.09.1390.1_52_0.174288617886179_335-354_1	LmxM.09.1390.1	130.21	97.694	130.21	97.694	-0.41087	528.73	1.9438e+05	1.0768	0.14077	0.85923	0.28155	0.58337	False
LmxM.31.2360.1_14_0.313542879317035_801-820_1	LmxM.31.2360.1	124.9	92.966	124.9	92.966	-0.42203	509.79	1.7515e+05	1.0768	0.14078	0.85922	0.28156	0.58337	False
LmxM.16.0140.1_67_0.315581854043393_151-170_1	LmxM.16.0140.1	124.9	92.966	124.9	92.966	-0.42203	509.79	1.7515e+05	1.0768	0.14078	0.85922	0.28156	0.58337	False
LmxM.10.0580.1_43_0.239570425444031_573-592_1	LmxM.10.0580.1	14.616	45.695	14.616	45.695	1.5803	482.97	833.07	1.0768	0.79705	0.20295	0.40589	0.66677	True
LmxM.08_29.0420.1_57_0.353086419753086_438-419_0	LmxM.08_29.0420.1	193.99	975.36	193.99	975.36	2.324	3.0527e+05	5.2659e+05	1.0768	0.76743	0.23257	0.46513	0.706	True
LmxM.16.1120.1_67_0.375338753387534_268-287_1	LmxM.16.1120.1	156.12	121.33	156.12	121.33	-0.36112	605.27	3.0596e+05	1.0767	0.1408	0.8592	0.2816	0.58341	False
LmxM.13.0020.1_29_0.162393162393162_185-204_1	LmxM.13.0020.1	184.02	915.48	184.02	915.48	2.3084	2.6752e+05	4.6154e+05	1.0767	0.76793	0.23207	0.46415	0.70519	True
LmxM.24.0380.1_14_0.284610215053763_843-862_1	LmxM.24.0380.1	112.27	81.937	112.27	81.937	-0.44975	460.21	1.342e+05	1.0765	0.14085	0.85915	0.2817	0.58355	False
LmxM.05.0120.1_19_0.0186823992133727_15-34_1	LmxM.05.0120.1	32.553	116.6	32.553	116.6	1.8094	3532.1	6095.9	1.0765	0.78712	0.21288	0.42577	0.67938	True
LmxM.03.0310.1_29_0.0971077718532881_596-615_1	LmxM.03.0310.1	95.666	67.755	95.666	67.755	-0.49154	389.51	89944	1.0765	0.14086	0.85914	0.28172	0.58355	False
LmxM.36.1560.1_38_0.157407407407407_231-250_1	LmxM.36.1560.1	159.44	124.48	159.44	124.48	-0.3546	611.21	3.225e+05	1.0764	0.14087	0.85913	0.28174	0.58355	False
LmxM.26.1370.1_19_0.0125925925925926_29-48_1	LmxM.26.1370.1	60.456	39.393	60.456	39.393	-0.60546	221.83	28574	1.0764	0.14087	0.85913	0.28174	0.58355	False
LmxM.25.1060.1_89_0.447050461975835_1248-1267_1	LmxM.25.1060.1	60.456	39.393	60.456	39.393	-0.60546	221.83	28574	1.0764	0.14087	0.85913	0.28174	0.58355	False
LmxM.17.0510.1_29_0.126169732171668_387-406_1	LmxM.17.0510.1	216.58	179.63	216.58	179.63	-0.26849	682.56	6.9354e+05	1.0763	0.14089	0.85911	0.28178	0.5836	False
LmxM.04.1100.1_67_0.448484848484848_141-160_1	LmxM.04.1100.1	162.77	127.63	162.77	127.63	-0.34838	617.18	3.3956e+05	1.0762	0.14092	0.85908	0.28184	0.5837	False
LmxM.28.2440.1_29_0.104507181773155_206-225_1	LmxM.28.2440.1	130.88	608.22	130.88	608.22	2.2078	1.1393e+05	1.9687e+05	1.0758	0.7711	0.2289	0.4578	0.70081	True
LmxM.15.0730.1_29_0.162804515745692_271-290_1	LmxM.15.0730.1	281.02	245.81	281.02	245.81	-0.1924	619.86	1.3302e+06	1.0758	0.141	0.859	0.28201	0.58391	False
LmxM.29.3550.1_29_0.135294117647059_214-195_0	LmxM.29.3550.1	78.393	53.574	78.393	53.574	-0.5408	308	54684	1.0758	0.14101	0.85899	0.28201	0.58391	False
LmxM.28.0490.1_43_0.101975780752071_157-176_1	LmxM.28.0490.1	78.393	53.574	78.393	53.574	-0.5408	308	54684	1.0758	0.14101	0.85899	0.28201	0.58391	False
LmxM.30.0170.1_67_0.336607727570399_503-522_1	LmxM.30.0170.1	213.26	176.48	213.26	176.48	-0.27169	676.28	6.6725e+05	1.0758	0.14101	0.85899	0.28202	0.58391	False
LmxM.36.6570.1_43_0.0477502295684114_42-61_1	LmxM.36.6570.1	140.18	660.22	140.18	660.22	2.2276	1.3522e+05	2.3373e+05	1.0757	0.77033	0.22967	0.45934	0.70225	True
LmxM.36.1920.1_57_0.316566063044936_461-480_1	LmxM.36.1920.1	34.546	20.484	34.546	20.484	-0.72642	98.87	7069.4	1.0756	0.14104	0.85896	0.28208	0.58393	False
LmxM.34.4300.1_52_0.221333333333333_162-181_1	LmxM.34.4300.1	34.546	20.484	34.546	20.484	-0.72642	98.87	7069.4	1.0756	0.14104	0.85896	0.28208	0.58393	False
LmxM.36.5640.1_81_0.491582491582492_721-740_1	LmxM.36.5640.1	93.673	66.18	93.673	66.18	-0.49493	377.95	85334	1.0755	0.14107	0.85893	0.28214	0.58393	False
LmxM.34.0080.1_38_0.198850574712644_340-359_1	LmxM.34.0080.1	122.9	91.391	122.9	91.391	-0.42341	496.56	1.6824e+05	1.0755	0.14108	0.85892	0.28215	0.58393	False
LmxM.32.2290.1_19_0.0141342756183746_91-72_0	LmxM.32.2290.1	76.4	51.998	76.4	51.998	-0.54639	297.73	51276	1.0754	0.14109	0.85891	0.28218	0.58393	False
LmxM.22.1370.1_14_0.341402855369336_543-562_1	LmxM.22.1370.1	111.61	502.65	111.61	502.65	2.1611	76456	1.3222e+05	1.0754	0.77263	0.22737	0.45475	0.69823	True
LmxM.32.1040.1_29_0.142645971914265_186-205_1	LmxM.32.1040.1	6.6435	3.1514	6.6435	3.1514	-0.88063	6.0973	120.58	1.0753	0.14112	0.85888	0.28223	0.58393	False
LmxM.25.0300.1_43_0.25487012987013_478-459_0	LmxM.25.0300.1	6.6435	3.1514	6.6435	3.1514	-0.88063	6.0973	120.58	1.0753	0.14112	0.85888	0.28223	0.58393	False
LmxM.22.1380.1_29_0.0297397769516729_28-9_0	LmxM.22.1380.1	6.6435	3.1514	6.6435	3.1514	-0.88063	6.0973	120.58	1.0753	0.14112	0.85888	0.28223	0.58393	False
LmxM.16.0060.1_49_0.2875_834-815_0	LmxM.16.0060.1	6.6435	3.1514	6.6435	3.1514	-0.88063	6.0973	120.58	1.0753	0.14112	0.85888	0.28223	0.58393	False
LmxM.13.0920.1_14_0.185774243428319_832-851_1	LmxM.13.0920.1	110.28	80.361	110.28	80.361	-0.45181	447.63	1.2832e+05	1.0753	0.14112	0.85888	0.28224	0.58393	False
LmxM.36.6810.1_14_0.283333333333333_130-149_1	LmxM.36.6810.1	110.28	80.361	110.28	80.361	-0.45181	447.63	1.2832e+05	1.0753	0.14112	0.85888	0.28224	0.58393	False
LmxM.32.1220.1_14_0.216396171452351_516-535_1	LmxM.32.1220.1	64.442	42.544	64.442	42.544	-0.58774	239.76	33514	1.0753	0.14112	0.85888	0.28225	0.58393	False
LmxM.34.1960.1_19_0.0234234234234234_45228_1	LmxM.34.1960.1	64.442	42.544	64.442	42.544	-0.58774	239.76	33514	1.0753	0.14112	0.85888	0.28225	0.58393	False
LmxM.36.4675.1_57_0.191666666666667_36-55_1	LmxM.36.4675.1	154.13	119.75	154.13	119.75	-0.3614	590.83	2.9629e+05	1.0753	0.14112	0.85888	0.28225	0.58393	False
LmxM.14.0420.1_38_0.166666666666667_406-425_1	LmxM.14.0420.1	154.13	119.75	154.13	119.75	-0.3614	590.83	2.9629e+05	1.0753	0.14112	0.85888	0.28225	0.58393	False
LmxM.36.2110.1_43_0.387921022067364_330-349_1	LmxM.36.2110.1	136.86	641.31	136.86	641.31	2.2201	1.2724e+05	2.2013e+05	1.0752	0.7704	0.2296	0.4592	0.70213	True
LmxM.26.1190.1_0_0.174003009781791_922-941_1	LmxM.26.1190.1	74.407	50.422	74.407	50.422	-0.5523	287.63	47999	1.0751	0.14116	0.85884	0.28231	0.58398	False
LmxM.27.0820.1_19_0.00435663627152989_39-58_1	LmxM.27.0820.1	74.407	50.422	74.407	50.422	-0.5523	287.63	47999	1.0751	0.14116	0.85884	0.28231	0.58398	False
LmxM.26.1200.1_29_0.0173557937723328_30-49_1	LmxM.26.1200.1	187.35	151.27	187.35	151.27	-0.30678	650.84	4.8265e+05	1.0751	0.14116	0.85884	0.28232	0.58398	False
LmxM.27.0590.1_19_0.152476349471341_270-289_1	LmxM.27.0590.1	72.414	48.847	72.414	48.847	-0.55855	277.71	44851	1.0749	0.1412	0.8588	0.28241	0.58407	False
LmxM.34.0920.1_34_0.0286144578313253_121-102_0	LmxM.34.0920.1	72.414	48.847	72.414	48.847	-0.55855	277.71	44851	1.0749	0.1412	0.8588	0.28241	0.58407	False
LmxM.34.4125.1_43_0.0875995449374289_143-162_1	LmxM.34.4125.1	68.428	45.695	68.428	45.695	-0.57224	258.38	38935	1.0748	0.14122	0.85878	0.28245	0.58408	False
LmxM.23.1490.1_57_0.215686274509804_207-188_0	LmxM.23.1490.1	70.421	47.271	70.421	47.271	-0.56519	267.96	41831	1.0748	0.14123	0.85877	0.28245	0.58408	False
LmxM.23.1060.1_60_0.176375404530744_100-119_1	LmxM.23.1060.1	70.421	47.271	70.421	47.271	-0.56519	267.96	41831	1.0748	0.14123	0.85877	0.28245	0.58408	False
LmxM.31.0210.1_29_0.243565599497803_380-399_1	LmxM.31.0210.1	160.77	126.06	160.77	126.06	-0.3485	602.6	3.2926e+05	1.0747	0.14125	0.85875	0.2825	0.58412	False
LmxM.10.0120.1_46_0.135904499540863_144-163_1	LmxM.10.0120.1	219.23	182.78	219.23	182.78	-0.26105	664.42	7.1502e+05	1.0746	0.14128	0.85872	0.28257	0.58415	False
LmxM.20.0350.1_43_0.320953690967446_695-714_1	LmxM.20.0350.1	164.09	129.21	164.09	129.21	-0.34247	608.53	3.4653e+05	1.0746	0.14129	0.85871	0.28257	0.58415	False
LmxM.17.0400.1_43_0.287247474747475_904-923_1	LmxM.17.0400.1	164.09	129.21	164.09	129.21	-0.34247	608.53	3.4653e+05	1.0746	0.14129	0.85871	0.28257	0.58415	False
LmxM.23.0770.1_43_0.12093567251462_514-533_1	LmxM.23.0770.1	115.6	85.088	115.6	85.088	-0.43764	465.39	1.4434e+05	1.0745	0.14129	0.85871	0.28258	0.58415	False
LmxM.10.0860.1_43_0.478849407783418_273-292_1	LmxM.10.0860.1	174.06	138.66	174.06	138.66	-0.32591	626.49	4.0157e+05	1.0745	0.1413	0.8587	0.28261	0.58415	False
LmxM.31.1910.1_29_0.0603174603174603_126-145_1	LmxM.31.1910.1	133.53	622.4	133.53	622.4	2.2122	1.195e+05	2.0701e+05	1.0745	0.77039	0.22961	0.45921	0.70213	True
LmxM.06.0120.1_57_0.320921985815603_172-191_1	LmxM.06.0120.1	251.79	215.87	251.79	215.87	-0.22109	645	1.0108e+06	1.0744	0.14131	0.85869	0.28262	0.58415	False
LmxM.12.1110.1_38_0.0716125708397733_132-151_1	LmxM.12.1110.1	170.74	135.51	170.74	135.51	-0.33119	620.47	3.8268e+05	1.0744	0.14131	0.85869	0.28263	0.58415	False
LmxM.30.0540.1_29_0.384270578647107_933-952_1	LmxM.30.0540.1	100.98	72.482	100.98	72.482	-0.47283	406.09	1.0296e+05	1.0743	0.14133	0.85867	0.28267	0.58415	False
LmxM.30.0600.1_71_0.288307915758896_387-406_1	LmxM.30.0600.1	131.54	99.269	131.54	99.269	-0.40256	520.73	1.9937e+05	1.0743	0.14133	0.85867	0.28267	0.58415	False
LmxM.29.2230.1_43_0.196547144754316_139-158_1	LmxM.29.2230.1	148.81	115.03	148.81	115.03	-0.36872	570.8	2.7141e+05	1.0742	0.14136	0.85864	0.28272	0.58417	False
LmxM.14.0110.1_14_0.0788804071246819_115-134_1	LmxM.14.0110.1	148.81	115.03	148.81	115.03	-0.36872	570.8	2.7141e+05	1.0742	0.14136	0.85864	0.28272	0.58417	False
LmxM.15.1545.1_57_0.360239162929746_232-251_1	LmxM.15.1545.1	192	155.99	192	155.99	-0.29786	648.07	5.1317e+05	1.0742	0.14136	0.85864	0.28272	0.58417	False
LmxM.25.2170.1_52_0.0119581464872945_45133_1	LmxM.25.2170.1	69.092	283.63	69.092	283.63	2.0217	23012	39887	1.0742	0.77748	0.22252	0.44503	0.69158	True
LmxM.07.0300.1_14_0.0662047729022325_164-183_1	LmxM.07.0300.1	126.23	94.542	126.23	94.542	-0.41319	501.94	1.7984e+05	1.0741	0.14138	0.85862	0.28277	0.58417	False
LmxM.34.3340.1_52_0.250694444444444_358-377_1	LmxM.34.3340.1	126.23	94.542	126.23	94.542	-0.41319	501.94	1.7984e+05	1.0741	0.14138	0.85862	0.28277	0.58417	False
LmxM.24.1940.1_43_0.0145322434150772_45133_1	LmxM.24.1940.1	108.29	78.785	108.29	78.785	-0.45395	435.23	1.226e+05	1.0741	0.14139	0.85861	0.28278	0.58417	False
LmxM.33.1510.1_38_0.0733464309102816_105-124_1	LmxM.33.1510.1	108.29	78.785	108.29	78.785	-0.45395	435.23	1.226e+05	1.0741	0.14139	0.85861	0.28278	0.58417	False
LmxM.10.1190.1_29_0.40536013400335_480-499_1	LmxM.10.1190.1	77.729	326.17	77.729	326.17	2.0551	30862	53534	1.0738	0.776	0.224	0.44799	0.69367	True
LmxM.24.1020.1_14_0.334652159577976_1010-1029_1	LmxM.24.1020.1	89.687	63.028	89.687	63.028	-0.50219	355.35	76547	1.0738	0.14147	0.85853	0.28293	0.58436	False
LmxM.21.1300.1_29_0.367009132420091_633-652_1	LmxM.21.1300.1	89.687	63.028	89.687	63.028	-0.50219	355.35	76547	1.0738	0.14147	0.85853	0.28293	0.58436	False
LmxM.34.3020.1_29_0.124082232011747_166-185_1	LmxM.34.3020.1	160.77	776.82	160.77	776.82	2.2655	1.8976e+05	3.2926e+05	1.0736	0.76816	0.23184	0.46368	0.70506	True
LmxM.36.0430.1_52_0.0185185185185185_44946_1	LmxM.36.0430.1	151.47	723.25	151.47	723.25	2.2479	1.6346e+05	2.8369e+05	1.0735	0.76874	0.23126	0.46253	0.70412	True
LmxM.27.2240.1_29_0.0652304009575105_103-122_1	LmxM.27.2240.1	130.21	603.49	130.21	603.49	2.2038	1.12e+05	1.9438e+05	1.0735	0.7703	0.2297	0.4594	0.70226	True
Non-targeting-638	Non-target-50	155.46	121.33	155.46	121.33	-0.355	582.37	3.0272e+05	1.0735	0.14153	0.85847	0.28306	0.58456	False
LmxM.08.0870.1_52_0.357936507936508_445-464_1	LmxM.08.0870.1	196.65	160.72	196.65	160.72	-0.28941	645.32	5.4481e+05	1.0735	0.14153	0.85847	0.28306	0.58456	False
LmxM.30.1150.1_14_0.220716651610961_729-748_1	LmxM.30.1150.1	159.44	768.94	159.44	768.94	2.2627	1.8574e+05	3.225e+05	1.0733	0.76812	0.23188	0.46376	0.70509	True
LmxM.15.0580.1_33_0.352760736196319_352-333_0	LmxM.15.0580.1	113.6	83.512	113.6	83.512	-0.43942	452.74	1.382e+05	1.0733	0.14158	0.85842	0.28315	0.58469	False
LmxM.28.2530.1_0_0.17022792022792_471-490_1	LmxM.28.2530.1	178.71	143.39	178.71	143.39	-0.31571	623.78	4.2893e+05	1.0732	0.14159	0.85841	0.28318	0.58469	False
Non-targeting-746	Non-target-57	162.1	127.63	162.1	127.63	-0.34252	594.06	3.3611e+05	1.0731	0.14162	0.85838	0.28324	0.58476	False
LmxM.04.0520.1_38_0.180673591438464_567-586_1	LmxM.04.0520.1	136.19	636.58	136.19	636.58	2.2164	1.252e+05	2.1746e+05	1.073	0.76967	0.23033	0.46067	0.70291	True
LmxM.34.1590.1_33_0.312607944732297_549-530_0	LmxM.34.1590.1	146.82	696.46	146.82	696.46	2.2383	1.5105e+05	2.6241e+05	1.073	0.76886	0.23114	0.46228	0.70412	True
LmxM.23.0890.1_71_0.448690728945506_625-644_1	LmxM.23.0890.1	92.344	400.23	92.344	400.23	2.1038	47396	82341	1.0729	0.7738	0.2262	0.4524	0.69659	True
Non-targeting-764	Non-target-151	87.694	61.452	87.694	61.452	-0.50608	344.31	72366	1.0729	0.14165	0.85835	0.28331	0.58484	False
LmxM.33.2670.1_43_0.0752_149-130_0	LmxM.33.2670.1	87.694	61.452	87.694	61.452	-0.50608	344.31	72366	1.0729	0.14165	0.85835	0.28331	0.58484	False
LmxM.04.1160.1_43_0.0477673935617861_42-61_1	LmxM.04.1160.1	209.27	1065.2	209.27	1065.2	2.3421	3.6629e+05	6.3651e+05	1.0728	0.76522	0.23478	0.46955	0.70879	True
LmxM.18.1660.1_43_0.0188953488372093_48-29_0	LmxM.18.1660.1	15.944	50.422	15.944	50.422	1.6016	594.37	1033.4	1.0726	0.7946	0.2054	0.4108	0.66983	True
LmxM.25.0580.1_43_0.0907504363001745_49-68_1	LmxM.25.0580.1	138.18	105.57	138.18	105.57	-0.38517	531.78	2.2551e+05	1.0725	0.14174	0.85826	0.28348	0.58512	False
LmxM.21.1430.1_38_0.138194444444444_195-214_1	LmxM.21.1430.1	186.68	151.27	186.68	151.27	-0.30168	627.09	4.7838e+05	1.0724	0.14177	0.85823	0.28354	0.58519	False
LmxM.18.0070.1_0_0.0924137931034483_206-187_0	LmxM.18.0070.1	358.08	330.9	358.08	330.9	-0.11358	369.54	2.4384e+06	1.0724	0.14177	0.85823	0.28354	0.58519	False
LmxM.15.0200.1_52_0.257100149476831_166-185_1	LmxM.15.0200.1-LmxM.33.0860.1	205.95	170.18	205.95	170.18	-0.27379	639.82	6.1154e+05	1.0723	0.14179	0.85821	0.28357	0.58523	False
LmxM.28.1410.1_43_0.247126436781609_555-574_1	LmxM.28.1410.1	96.995	69.331	96.995	69.331	-0.47855	382.65	93099	1.0722	0.14182	0.85818	0.28363	0.58529	False
LmxM.18.0460.1_43_0.121602288984263_75-94_1	LmxM.18.0460.1	96.995	69.331	96.995	69.331	-0.47855	382.65	93099	1.0722	0.14182	0.85818	0.28363	0.58529	False
LmxM.34.1240.1_29_0.439590712317985_1113-1132_1	LmxM.34.1240.1	85.701	59.877	85.701	59.877	-0.51016	333.45	68326	1.0721	0.14184	0.85816	0.28367	0.58534	False
LmxM.31.3810.1_29_0.0927536231884058_153-172_1	LmxM.31.3810.1	223.22	187.51	223.22	187.51	-0.25029	637.69	7.4797e+05	1.0721	0.14185	0.85815	0.28369	0.58535	False
LmxM.15.0670.1_29_0.499838657631494_1546-1565_1	LmxM.15.0670.1	111.61	81.937	111.61	81.937	-0.44126	440.27	1.3222e+05	1.072	0.14187	0.85813	0.28373	0.58537	False
LmxM.36.3570.1_38_0.158965896589659_282-301_1	LmxM.36.3570.1	111.61	81.937	111.61	81.937	-0.44126	440.27	1.3222e+05	1.072	0.14187	0.85813	0.28373	0.58537	False
LmxM.31.1180.1_48_0.314674735249622_632-613_0	LmxM.31.1180.1	93.009	403.38	93.009	403.38	2.1048	48165	83830	1.072	0.77337	0.22663	0.45326	0.69726	True
LmxM.03.0850.1_0_0.0865413309459863_577-596_1	LmxM.03.0850.1	132.87	100.84	132.87	100.84	-0.39445	512.79	2.0445e+05	1.0719	0.14188	0.85812	0.28375	0.58538	False
LmxM.28.0650.1_34_0.166666666666667_185-166_0	LmxM.28.0650.1	10.63	31.514	10.63	31.514	1.4833	218.08	379.71	1.0718	0.79935	0.20065	0.40129	0.66372	True
LmxM.17.0610.1_29_0.149564050972502_216-235_1	LmxM.17.0610.1	156.79	122.9	156.79	122.9	-0.34874	573.97	3.0923e+05	1.0717	0.14192	0.85808	0.28385	0.58555	False
LmxM.24.1730.1_29_0.481873822975518_2041-2060_1	LmxM.24.1730.1	191.33	155.99	191.33	155.99	-0.29289	624.38	5.0874e+05	1.0716	0.14196	0.85804	0.28391	0.58555	False
LmxM.34.5100.1_71_0.29004329004329_56-75_1	LmxM.34.5100.1	173.39	138.66	173.39	138.66	-0.32042	603.19	3.9775e+05	1.0715	0.14196	0.85804	0.28392	0.58555	False
LmxM.09.1410.1_38_0.176847004072135_300-319_1	LmxM.09.1410.1	160.11	126.06	160.11	126.06	-0.34256	579.76	3.2587e+05	1.0715	0.14196	0.85804	0.28392	0.58555	False
LmxM.23.1420.1_71_0.407867494824017_384-403_1	LmxM.23.1420.1	170.07	135.51	170.07	135.51	-0.3256	597.29	3.7897e+05	1.0715	0.14198	0.85802	0.28396	0.58555	False
LmxM.16.1390.1_38_0.112268518518519_90-109_1	LmxM.16.1390.1	163.43	129.21	163.43	129.21	-0.33666	585.57	3.4304e+05	1.0714	0.14198	0.85802	0.28397	0.58555	False
LmxM.06.0720.1_38_0.0144185164105483_72-91_1	LmxM.06.0720.1	163.43	129.21	163.43	129.21	-0.33666	585.57	3.4304e+05	1.0714	0.14198	0.85802	0.28397	0.58555	False
LmxM.32.0430.1_38_0.00891435848455906_24-43_1	LmxM.32.0430.1	166.75	132.36	166.75	132.36	-0.33101	591.42	3.6073e+05	1.0714	0.14199	0.85801	0.28398	0.58555	False
LmxM.33.0950.1_29_0.186252771618625_511-492_0	LmxM.33.0950.1	122.24	91.391	122.24	91.391	-0.41565	475.84	1.6598e+05	1.0714	0.142	0.858	0.28401	0.58555	False
LmxM.16.1090.1_43_0.0924711027803811_588-607_1	LmxM.16.1090.1	122.24	91.391	122.24	91.391	-0.41565	475.84	1.6598e+05	1.0714	0.142	0.858	0.28401	0.58555	False
LmxM.17.1300.1_38_0.181657848324515_99-118_1	LmxM.17.1300.1	122.24	91.391	122.24	91.391	-0.41565	475.84	1.6598e+05	1.0714	0.142	0.858	0.28401	0.58555	False
LmxM.15.1210.1_34_0.0617906683480454_150-131_0	LmxM.15.1210.1	144.83	111.87	144.83	111.87	-0.36954	542.95	2.536e+05	1.0713	0.14202	0.85798	0.28405	0.58557	False
LmxM.06.1250.1_0_0.131101813110181_87-106_1	LmxM.06.1250.1	240.49	1257.4	240.49	1257.4	2.3815	5.1706e+05	9.012e+05	1.0712	0.76327	0.23673	0.47346	0.71147	True
LmxM.32.1320.1_38_0.0238095238095238_15-34_1	LmxM.32.1320.1	95.002	67.755	95.002	67.755	-0.48159	371.19	88391	1.0711	0.14205	0.85795	0.28411	0.58565	False
LmxM.07.0960.1_0_0.0380622837370242_139-120_0	LmxM.07.0960.1	249.13	214.3	249.13	214.3	-0.21636	606.74	9.8431e+05	1.071	0.14209	0.85791	0.28418	0.58566	False
LmxM.36.1930.1_57_0.244444444444444_217-236_1	LmxM.36.1930.1	109.62	80.361	109.62	80.361	-0.44317	427.97	1.264e+05	1.0707	0.14216	0.85784	0.28431	0.58566	False
LmxM.36.0980.1_57_0.380670611439842_182-201_1	LmxM.36.0980.1-LmxM.36.0990.1	239.83	204.84	239.83	204.84	-0.22648	612.09	8.9498e+05	1.0706	0.14217	0.85783	0.28434	0.58566	False
LmxM.36.1460.1_43_0.365953109072375_711-730_1	LmxM.36.1460.1	81.715	56.725	81.715	56.725	-0.51894	312.24	60659	1.0706	0.14217	0.85783	0.28434	0.58566	False
LmxM.34.4970.1_74_0.404966571155683_421-440_1	LmxM.34.4970.1	53.812	34.665	53.812	34.665	-0.61997	183.3	21365	1.0706	0.14218	0.85782	0.28436	0.58566	False
LmxM.24.1750.1_29_0.0460232350312779_98-117_1	LmxM.24.1750.1	102.31	74.058	102.31	74.058	-0.4609	399.08	1.0638e+05	1.0705	0.1422	0.8578	0.2844	0.58566	False
LmxM.23.1035.1_33_0.242945958871353_501-520_1	LmxM.23.1035.1	102.31	74.058	102.31	74.058	-0.4609	399.08	1.0638e+05	1.0705	0.1422	0.8578	0.2844	0.58566	False
LmxM.14.0405.1_57_0.473229706390328_268-287_1	LmxM.14.0405.1	43.183	26.787	43.183	26.787	-0.66907	134.41	12335	1.0705	0.1422	0.8578	0.2844	0.58566	False
LmxM.17.0330.1_29_0.145520953479431_750-769_1	LmxM.17.0330.1	225.88	190.66	225.88	190.66	-0.24337	620.17	7.7043e+05	1.0705	0.1422	0.8578	0.2844	0.58566	False
LmxM.26.2030.1_57_0.467002942412778_1104-1123_1	LmxM.26.2030.1	130.88	99.269	130.88	99.269	-0.39531	499.51	1.9687e+05	1.0705	0.1422	0.8578	0.28441	0.58566	False
LmxM.28.1440.1_52_0.151974288337925_322-341_1	LmxM.28.1440.1	151.47	118.18	151.47	118.18	-0.35542	554.23	2.8369e+05	1.0705	0.14221	0.85779	0.28441	0.58566	False
LmxM.36.6530.1_43_0.176716917922948_201-220_1	LmxM.36.6530.1	151.47	118.18	151.47	118.18	-0.35542	554.23	2.8369e+05	1.0705	0.14221	0.85779	0.28441	0.58566	False
LmxM.32.2170.1_34_0.185034013605442_822-803_0	LmxM.32.2170.1	139.51	107.15	139.51	107.15	-0.3777	523.76	2.3097e+05	1.0704	0.14223	0.85777	0.28446	0.58566	False
LmxM.17.0250.1_29_0.0981481481481482_99-118_1	LmxM.17.0250.1	154.79	121.33	154.79	121.33	-0.34886	559.92	2.995e+05	1.0702	0.14227	0.85773	0.28453	0.58566	False
LmxM.13.0120.1_38_0.177777777777778_60-79_1	LmxM.13.0120.1	174.72	140.24	174.72	140.24	-0.31518	594.64	4.0541e+05	1.0702	0.14227	0.85773	0.28455	0.58566	False
LmxM.32.2720.1_29_0.0985507246376812_129-148_1	LmxM.32.2720.1	174.72	140.24	174.72	140.24	-0.31518	594.64	4.0541e+05	1.0702	0.14227	0.85773	0.28455	0.58566	False
LmxM.34.1410.1_57_0.0279187817258883_77-58_0	LmxM.34.1410.1	114.93	85.088	114.93	85.088	-0.4294	445.34	1.4228e+05	1.0701	0.14228	0.85772	0.28456	0.58566	False
LmxM.33.1130.1_19_0.100225225225225_708-727_1	LmxM.33.1130.1	93.009	66.18	93.009	66.18	-0.48477	359.9	83830	1.0701	0.14229	0.85771	0.28458	0.58566	False
LmxM.15.1020.1_29_0.00648148148148148_44978_1	LmxM.15.1020.1	125.56	94.542	125.56	94.542	-0.40563	481.11	1.7749e+05	1.0701	0.14229	0.85771	0.28458	0.58566	False
LmxM.27.1045.1_71_0.430839002267574_182-201_1	LmxM.27.1045.1	158.11	124.48	158.11	124.48	-0.34261	565.64	3.1582e+05	1.07	0.14231	0.85769	0.28461	0.58566	False
LmxM.36.1890.1_43_0.0407407407407407_45291_1	LmxM.36.1890.1	158.11	124.48	158.11	124.48	-0.34261	565.64	3.1582e+05	1.07	0.14231	0.85769	0.28461	0.58566	False
LmxM.30.0460c.1_14_0.379877762106253_803-822_1	LmxM.30.0460c.1-LmxM.30.0460e.1	158.11	124.48	158.11	124.48	-0.34261	565.64	3.1582e+05	1.07	0.14231	0.85769	0.28461	0.58566	False
LmxM.18.1625.1_67_0.466076696165192_312-331_1	LmxM.18.1625.1	171.4	137.09	171.4	137.09	-0.32021	588.78	3.8641e+05	1.07	0.14231	0.85769	0.28461	0.58566	False
Non-targeting-730	Non-target-134	171.4	137.09	171.4	137.09	-0.32021	588.78	3.8641e+05	1.07	0.14231	0.85769	0.28461	0.58566	False
LmxM.18.0290.1_14_0.379684418145957_380-399_1	LmxM.18.0290.1	79.722	55.15	79.722	55.15	-0.52368	301.9	57030	1.0699	0.14232	0.85768	0.28465	0.58566	False
LmxM.36.2560.1_43_0.237684286227976_656-675_1	LmxM.36.2560.1	79.722	55.15	79.722	55.15	-0.52368	301.9	57030	1.0699	0.14232	0.85768	0.28465	0.58566	False
LmxM.36.5180.1_43_0.33458411507192_531-550_1	LmxM.36.5180.1	36.539	22.06	36.539	22.06	-0.70301	104.83	8130.7	1.0699	0.14233	0.85767	0.28465	0.58566	False
LmxM.18.0480.1_43_0.0837789661319073_83-102_1	LmxM.18.0480.1	36.539	22.06	36.539	22.06	-0.70301	104.83	8130.7	1.0699	0.14233	0.85767	0.28465	0.58566	False
LmxM.31.2020.1_38_0.17184265010352_86-67_0	LmxM.31.2020.1	168.08	133.93	168.08	133.93	-0.32545	582.95	3.6796e+05	1.0699	0.14233	0.85767	0.28466	0.58566	False
LmxM.31.0870.1_38_0.0666666666666667_97-116_1	LmxM.31.0870.1	164.76	130.78	164.76	130.78	-0.33091	577.15	3.5005e+05	1.0699	0.14234	0.85766	0.28467	0.58566	False
LmxM.18.1110.1_48_0.495294117647059_1269-1250_0	LmxM.18.1110.1	164.76	130.78	164.76	130.78	-0.33091	577.15	3.5005e+05	1.0699	0.14234	0.85766	0.28467	0.58566	False
LmxM.10.0440.1_38_0.140562248995984_65-84_1	LmxM.10.0440.1	142.83	110.3	142.83	110.3	-0.36997	529.29	2.4496e+05	1.0698	0.14236	0.85764	0.28473	0.5857	False
LmxM.22.1690c.1_57_0.320081549439348_624-643_1	LmxM.22.1690b.1-LmxM.22.1690c.1	142.83	110.3	142.83	110.3	-0.36997	529.29	2.4496e+05	1.0698	0.14236	0.85764	0.28473	0.5857	False
LmxM.10.0200.1_29_0.0473856209150327_51-70_1	LmxM.10.0200.1	134.2	102.42	134.2	102.42	-0.38655	504.91	2.096e+05	1.0696	0.1424	0.8576	0.28481	0.58575	False
LmxM.22.0040.1_29_0.0671296296296296_54-73_1	LmxM.22.0040.1	134.2	102.42	134.2	102.42	-0.38655	504.91	2.096e+05	1.0696	0.1424	0.8576	0.28481	0.58575	False
LmxM.34.3300.1_43_0.210884353741497_400-419_1	LmxM.34.3300.1	134.2	102.42	134.2	102.42	-0.38655	504.91	2.096e+05	1.0696	0.1424	0.8576	0.28481	0.58575	False
LmxM.15.0275.1_71_0.453900709219858_246-265_1	LmxM.15.0275.1-LmxM.15.0281.1	107.62	78.785	107.62	78.785	-0.44516	415.85	1.2073e+05	1.0694	0.14245	0.85755	0.28489	0.58582	False
LmxM.36.6050.1_38_0.100401606425703_93-112_1	LmxM.36.6050.1	107.62	78.785	107.62	78.785	-0.44516	415.85	1.2073e+05	1.0694	0.14245	0.85755	0.28489	0.58582	False
LmxM.36.2460.1_57_0.117702448210923_240-259_1	LmxM.36.2460.1	193.99	159.15	193.99	159.15	-0.28401	607.04	5.2659e+05	1.0693	0.14246	0.85754	0.28492	0.58582	False
LmxM.27.1520.1_38_0.131991051454139_288-307_1	LmxM.27.1520.1	77.729	53.574	77.729	53.574	-0.52868	291.73	53534	1.0693	0.14246	0.85754	0.28492	0.58582	False
LmxM.33.4270.1_0_0.136427566807314_90-109_1	LmxM.33.4270.1	100.32	72.482	100.32	72.482	-0.4634	387.37	1.0127e+05	1.0693	0.14247	0.85753	0.28493	0.58582	False
LmxM.08_29.2090.1_14_0.102516115616552_482-501_1	LmxM.08_29.2090.1	100.32	72.482	100.32	72.482	-0.4634	387.37	1.0127e+05	1.0693	0.14247	0.85753	0.28493	0.58582	False
LmxM.04.0840.1_38_0.14176245210728_364-383_1	LmxM.04.0840.1	91.016	64.604	91.016	64.604	-0.4881	348.79	79412	1.0691	0.14252	0.85748	0.28504	0.58595	False
LmxM.36.7000.1_52_0.198347107438017_155-136_0	LmxM.36.7000.1	7.3078	20.484	7.3078	20.484	1.3707	86.808	151.91	1.0691	0.80298	0.19702	0.39404	0.65783	True
LmxM.23.1560.1_43_0.308823529411765_319-300_0	LmxM.23.1560.1	128.88	97.694	128.88	97.694	-0.39619	486.41	1.8946e+05	1.069	0.14253	0.85747	0.28507	0.58598	False
LmxM.36.6600.1_0_0.0775709219858156_168-187_1	LmxM.36.6600.1	87.03	371.87	87.03	371.87	2.0826	40566	71004	1.0689	0.77302	0.22698	0.45396	0.69787	True
LmxM.21.0720.1_29_0.271168274383708_245-264_1	LmxM.21.0720.1	137.52	105.57	137.52	105.57	-0.37827	510.34	2.2281e+05	1.0688	0.14257	0.85743	0.28514	0.586	False
LmxM.34.2300.1_43_0.33988533988534_411-430_1	LmxM.34.2300.1	75.736	315.14	75.736	315.14	2.0426	28657	50170	1.0688	0.77454	0.22546	0.45091	0.69559	True
LmxM.31.2580.1_38_0.118721461187215_126-145_1	LmxM.31.2580.1	150.81	716.94	150.81	716.94	2.2416	1.6026e+05	2.8059e+05	1.0688	0.76704	0.23296	0.46591	0.70643	True
LmxM.29.1400.1_57_0.128760529482551_203-222_1	LmxM.29.1400.1	75.736	51.998	75.736	51.998	-0.53395	281.73	50170	1.0688	0.14259	0.85741	0.28517	0.586	False
LmxM.29.0250.1_29_0.0463947990543735_150-169_1	LmxM.29.0250.1	112.94	83.512	112.94	83.512	-0.43103	432.97	1.3619e+05	1.0688	0.14259	0.85741	0.28517	0.586	False
LmxM.28.0760.1_0_0.151062867480778_327-346_1	LmxM.28.0760.1	152.8	119.75	152.8	119.75	-0.34899	546.04	2.8995e+05	1.0687	0.14261	0.85739	0.28523	0.586	False
LmxM.21.1840.1_33_0.314451706608569_429-448_1	LmxM.21.1840.1	57.798	37.817	57.798	37.817	-0.59909	199.63	25539	1.0686	0.14262	0.85738	0.28524	0.586	False
LmxM.34.0870.1_14_0.213564213564214_588-607_1	LmxM.34.0870.1	57.798	37.817	57.798	37.817	-0.59909	199.63	25539	1.0686	0.14262	0.85738	0.28524	0.586	False
LmxM.34.3180.1_67_0.265975820379965_145-164_1	LmxM.34.3180.1	172.73	138.66	172.73	138.66	-0.31491	580.34	3.9395e+05	1.0686	0.14262	0.85738	0.28525	0.586	False
LmxM.11.0400.1_38_0.048817011081162_156-175_1	LmxM.11.0400.1	211.26	176.48	211.26	176.48	-0.25821	604.96	6.5177e+05	1.0686	0.14262	0.85738	0.28525	0.586	False
LmxM.15.0610.1_43_0.018018018018018_18-37_1	LmxM.15.0610.1	211.26	176.48	211.26	176.48	-0.25821	604.96	6.5177e+05	1.0686	0.14262	0.85738	0.28525	0.586	False
LmxM.34.0940.1_74_0.353107344632768_239-258_1	LmxM.34.0940.1	118.25	88.239	118.25	88.239	-0.41829	450.44	1.5278e+05	1.0685	0.14264	0.85736	0.28527	0.586	False
LmxM.12.0150.1_49_0.110169491525424_360-341_0	LmxM.12.0150.1	396.62	376.59	396.62	376.59	-0.074544	200.46	3.1485e+06	1.0685	0.14264	0.85736	0.28528	0.586	False
LmxM.29.1200.1_0_0.046011254551473_132-151_1	LmxM.29.1200.1	115.6	521.56	115.6	521.56	2.1641	82402	1.4434e+05	1.0685	0.76976	0.23024	0.46047	0.70281	True
LmxM.08_29.2320.1_43_0.290437890974084_322-341_1	LmxM.08_29.2320.1	187.35	152.84	187.35	152.84	-0.29193	595.23	4.8265e+05	1.0685	0.14265	0.85735	0.2853	0.586	False
LmxM.25.1780.1_38_0.0475642500958957_120-139_1	LmxM.25.1780.1	63.113	253.69	63.113	253.69	1.99	18159	31815	1.0684	0.77649	0.22351	0.44702	0.69304	True
LmxM.27.1910.1_67_0.364066193853428_143-162_1	LmxM.27.1910.1	166.09	132.36	166.09	132.36	-0.32528	568.79	3.5715e+05	1.0684	0.14268	0.85732	0.28536	0.58605	False
LmxM.26.1410.1_52_0.216635630043451_346-365_1	LmxM.26.1410.1	166.09	132.36	166.09	132.36	-0.32528	568.79	3.5715e+05	1.0684	0.14268	0.85732	0.28536	0.58605	False
LmxM.13.1610.1_29_0.0252873563218391_49-68_1	LmxM.13.1610.1	234.51	200.11	234.51	200.11	-0.2278	591.7	8.4621e+05	1.0683	0.14268	0.85732	0.28537	0.58605	False
LmxM.33.4330.1_57_0.488405797101449_332-351_1	LmxM.33.4330.1	73.743	50.422	73.743	50.422	-0.53953	271.92	46936	1.0683	0.14269	0.85731	0.28539	0.58606	False
LmxM.07.0580.1_14_0.160011092623405_568-587_1	LmxM.07.0580.1	225.21	190.66	225.21	190.66	-0.23914	596.99	7.6478e+05	1.0682	0.14271	0.85729	0.28542	0.58609	False
LmxM.31.2860.1_14_0.221482467820684_494-513_1	LmxM.31.2860.1	105.63	77.209	105.63	77.209	-0.44722	403.9	1.1522e+05	1.0681	0.14274	0.85726	0.28548	0.58614	False
LmxM.26.0400.1_38_0.113462669018225_187-206_1	LmxM.26.0400.1	132.21	100.84	132.21	100.84	-0.38728	491.73	2.019e+05	1.0681	0.14274	0.85726	0.28548	0.58614	False
LmxM.30.1990.1_38_0.0415400202634245_79-98_1	LmxM.30.1990.1	89.023	63.028	89.023	63.028	-0.49158	337.86	75137	1.0681	0.14274	0.85726	0.28549	0.58614	False
LmxM.31.0900.1_63_0.291044776119403_127-108_0	LmxM.31.0900.1	59.791	39.393	59.791	39.393	-0.58978	208.05	27796	1.068	0.14276	0.85724	0.28552	0.58615	False
LmxM.34.1850.1_14_0.245775729646697_156-175_1	LmxM.34.1850.1	122.9	560.95	122.9	560.95	2.1812	95942	1.6824e+05	1.0679	0.76889	0.23111	0.46222	0.70412	True
LmxM.22.1540.1_29_0.0761509172724126_217-236_1	LmxM.22.1540.1	165.42	800.46	165.42	800.46	2.2678	2.0163e+05	3.5359e+05	1.0679	0.76578	0.23422	0.46844	0.70812	True
LmxM.21.1566.1_43_0.0172176308539945_16-35_1	LmxM.21.1566.1	20.595	67.755	20.595	67.755	1.6708	1112.1	1950.2	1.0679	0.78988	0.21012	0.42023	0.67582	True
LmxM.34.0640.1_43_0.208143421452446_678-697_1	LmxM.34.0640.1	71.75	48.847	71.75	48.847	-0.54544	262.27	43830	1.0679	0.14278	0.85722	0.28557	0.58615	False
LmxM.06.0010.1_38_0.132013201320132_36-55_1	LmxM.06.0010.1-LmxM.15.0010.1-LmxM.36.0020.1-LmxM.25.2450.1-LmxM.30.3180.1-LmxM.34.1310.1	71.75	48.847	71.75	48.847	-0.54544	262.27	43830	1.0679	0.14278	0.85722	0.28557	0.58615	False
LmxM.29.1570.1_48_0.289156626506024_368-349_0	LmxM.29.1570.1	144.16	111.87	144.16	111.87	-0.36295	521.28	2.507e+05	1.0677	0.14282	0.85718	0.28563	0.58615	False
LmxM.17.1310.1_43_0.239935587761675_741-760_1	LmxM.17.1310.1	144.16	111.87	144.16	111.87	-0.36295	521.28	2.507e+05	1.0677	0.14282	0.85718	0.28563	0.58615	False
LmxM.08_29.1370.1_29_0.194464500601685_801-820_1	LmxM.08_29.1370.1	144.16	111.87	144.16	111.87	-0.36295	521.28	2.507e+05	1.0677	0.14282	0.85718	0.28563	0.58615	False
LmxM.32.2680.1_38_0.115369261477046_285-304_1	LmxM.32.2680.1	45.176	28.363	45.176	28.363	-0.65315	141.34	13805	1.0677	0.14284	0.85716	0.28567	0.58615	False
LmxM.26.1170.1_74_0.476010101010101_747-766_1	LmxM.26.1170.1	45.176	28.363	45.176	28.363	-0.65315	141.34	13805	1.0677	0.14284	0.85716	0.28567	0.58615	False
LmxM.29.3420.1_29_0.193745232646834_505-524_1	LmxM.29.3420.1	61.784	40.968	61.784	40.968	-0.58111	216.66	30168	1.0676	0.14285	0.85715	0.2857	0.58615	False
LmxM.29.1290.1_67_0.423298731257209_360-379_1	LmxM.29.1290.1	69.757	47.271	69.757	47.271	-0.5517	252.8	40852	1.0676	0.14285	0.85715	0.2857	0.58615	False
LmxM.34.2790.1_43_0.167080231596361_196-215_1	LmxM.34.2790.1	69.757	47.271	69.757	47.271	-0.5517	252.8	40852	1.0676	0.14285	0.85715	0.2857	0.58615	False
LmxM.36.5490.1_29_0.26463963963964_225-244_1	LmxM.36.5490.1	69.757	47.271	69.757	47.271	-0.5517	252.8	40852	1.0676	0.14285	0.85715	0.2857	0.58615	False
LmxM.16.0441.1_52_0.391992551210428_416-435_1	LmxM.16.0441.1-LmxM.16.0480.1	170.07	827.24	170.07	827.24	2.2754	2.1594e+05	3.7897e+05	1.0675	0.76534	0.23466	0.46932	0.70863	True
LmxM.18.0700.1_14_0.119850187265918_246-265_1	LmxM.18.0700.1	280.35	1507.9	280.35	1507.9	2.4231	7.5349e+05	1.3224e+06	1.0675	0.76041	0.23959	0.47918	0.71279	True
LmxM.36.6480.1_38_0.179807442102524_687-706_1	LmxM.36.6480.1	129.55	597.19	129.55	597.19	2.196	1.0935e+05	1.9191e+05	1.0675	0.76817	0.23183	0.46366	0.70506	True
LmxM.17.0730.1_14_0.20384420839656_397-416_1	LmxM.17.0730.1	226.54	192.24	226.54	192.24	-0.23578	588.49	7.7611e+05	1.0675	0.14288	0.85712	0.28576	0.58615	False
LmxM.26.0590.1_43_0.0823412698412698_158-177_1	LmxM.26.0590.1	67.764	45.695	67.764	45.695	-0.55836	243.5	37998	1.0674	0.14289	0.85711	0.28579	0.58615	False
LmxM.13.0930.1_0_0.117149758454106_92-111_1	LmxM.13.0930.1	147.49	115.03	147.49	115.03	-0.35587	526.79	2.6539e+05	1.0674	0.1429	0.8571	0.28581	0.58615	False
LmxM.01.0640.1_29_0.40226797970755_1341-1360_1	LmxM.01.0640.1	147.49	115.03	147.49	115.03	-0.35587	526.79	2.6539e+05	1.0674	0.1429	0.8571	0.28581	0.58615	False
LmxM.29.0930.1_0_0.0765687967760507_126-145_1	LmxM.29.0930.1	147.49	115.03	147.49	115.03	-0.35587	526.79	2.6539e+05	1.0674	0.1429	0.8571	0.28581	0.58615	False
LmxM.14.0210.1_43_0.0503003003003003_56-75_1	LmxM.14.0210.1	204.62	170.18	204.62	170.18	-0.2645	593.17	6.0173e+05	1.0674	0.1429	0.8571	0.28581	0.58615	False
LmxM.36.1460.1_29_0.159531090723751_310-329_1	LmxM.36.1460.1	65.77	44.12	65.77	44.12	-0.56545	234.38	35267	1.0673	0.14291	0.85709	0.28582	0.58615	False
Non-targeting-921	Non-target-93	362.73	338.78	362.73	338.78	-0.0983	286.99	2.5184e+06	1.0673	0.14292	0.85708	0.28583	0.58615	False
Non-targeting-801	Non-target-148	158.11	757.91	158.11	757.91	2.2539	1.7988e+05	3.1582e+05	1.0673	0.766	0.234	0.46799	0.7078	True
LmxM.22.1330.1_14_0.0182636544620445_202-221_1	LmxM.22.1330.1	88.358	378.17	88.358	378.17	2.0852	41995	73744	1.0672	0.77223	0.22777	0.45554	0.69893	True
LmxM.15.0660.1_14_0.207729468599034_296-315_1	LmxM.15.0660.1	31.889	18.908	31.889	18.908	-0.72421	84.244	5790.5	1.0672	0.14295	0.85705	0.2859	0.58615	False
LmxM.30.2560.1_33_0.0872093023255814_279-260_0	LmxM.30.2560.1	116.26	86.664	116.26	86.664	-0.41967	438	1.4642e+05	1.0671	0.14296	0.85704	0.28592	0.58615	False
LmxM.12.0480.1_67_0.485745614035088_879-898_1	LmxM.12.0480.1	150.81	118.18	150.81	118.18	-0.34912	532.34	2.8059e+05	1.0671	0.14297	0.85703	0.28593	0.58615	False
LmxM.17.0980.1_57_0.148697214734951_321-340_1	LmxM.17.0980.1	150.81	118.18	150.81	118.18	-0.34912	532.34	2.8059e+05	1.0671	0.14297	0.85703	0.28593	0.58615	False
LmxM.22.1200.1_60_0.0534979423868313_42-61_1	LmxM.22.1200.1	170.74	137.09	170.74	137.09	-0.31464	566.21	3.8268e+05	1.067	0.14298	0.85702	0.28596	0.58615	False
LmxM.04.0090.1_0_0.0435175153485013_237-256_1	LmxM.04.0090.1	96.33	69.331	96.33	69.331	-0.46873	364.49	91514	1.0669	0.143	0.857	0.286	0.58615	False
LmxM.32.1860.1_38_0.0286011440457618_51-70_1	LmxM.32.1860.1	154.13	121.33	154.13	121.33	-0.3427	537.91	2.9629e+05	1.0669	0.14301	0.85699	0.28602	0.58615	False
LmxM.25.1790.1_29_0.120708748615725_102-121_1	LmxM.25.1790.1	154.13	121.33	154.13	121.33	-0.3427	537.91	2.9629e+05	1.0669	0.14301	0.85699	0.28602	0.58615	False
LmxM.36.5520.1_52_0.0542406311637081_45-64_1	LmxM.36.5520.1	232.52	198.54	232.52	198.54	-0.22689	577.43	8.2835e+05	1.0668	0.14302	0.85698	0.28605	0.58615	False
LmxM.29.3010.1_38_0.0864779874213836_216-235_1	LmxM.29.3010.1	103.64	75.634	103.64	75.634	-0.44936	392.13	1.0986e+05	1.0668	0.14303	0.85697	0.28606	0.58615	False
LmxM.36.4480.1_43_0.22039612305099_516-535_1	LmxM.36.4480.1	157.45	124.48	157.45	124.48	-0.33657	543.51	3.1252e+05	1.0668	0.14303	0.85697	0.28607	0.58615	False
LmxM.36.4620.1_38_0.146118721461187_537-556_1	LmxM.36.4620.1	157.45	124.48	157.45	124.48	-0.33657	543.51	3.1252e+05	1.0668	0.14303	0.85697	0.28607	0.58615	False
LmxM.29.3010.1_0_0.126572327044025_318-337_1	LmxM.29.3010.1	164.09	130.78	164.09	130.78	-0.32512	554.8	3.4653e+05	1.0668	0.14304	0.85696	0.28607	0.58615	False
LmxM.32.3110.1_48_0.312236286919831_898-879_0	LmxM.32.3110.1	160.77	127.63	160.77	127.63	-0.33072	549.14	3.2926e+05	1.0667	0.14304	0.85696	0.28609	0.58615	False
LmxM.04.0700.1_14_0.354998452491489_1142-1161_1	LmxM.04.0700.1	160.77	127.63	160.77	127.63	-0.33072	549.14	3.2926e+05	1.0667	0.14304	0.85696	0.28609	0.58615	False
LmxM.07.0475.1_0_0.127083333333333_54-73_1	LmxM.07.0475.1	218.57	184.36	218.57	184.36	-0.24438	585.28	7.0961e+05	1.0667	0.14304	0.85696	0.28609	0.58615	False
LmxM.28.2730.1_57_0.490066225165563_894-875_0	LmxM.28.2730.1	218.57	184.36	218.57	184.36	-0.24438	585.28	7.0961e+05	1.0667	0.14304	0.85696	0.28609	0.58615	False
LmxM.17.0960.1_29_0.277368122518435_1478-1459_0	LmxM.17.0960.1	227.87	193.81	227.87	193.81	-0.23246	580.04	7.8754e+05	1.0667	0.14304	0.85696	0.28609	0.58615	False
LmxM.13.0240.1_29_0.143939393939394_129-148_1	LmxM.13.0240.1	130.21	99.269	130.21	99.269	-0.38802	478.73	1.9438e+05	1.0666	0.14308	0.85692	0.28617	0.58622	False
LmxM.25.1000.1_38_0.173034694773825_390-409_1	LmxM.25.1000.1	182.03	148.12	182.03	148.12	-0.29566	575.13	4.4914e+05	1.0665	0.14309	0.85691	0.28618	0.58622	False
LmxM.27.1230.1_33_0.31470777135517_487-506_1	LmxM.27.1230.1	259.76	226.9	259.76	226.9	-0.19431	539.86	1.0927e+06	1.0665	0.14309	0.85691	0.28618	0.58622	False
LmxM.22.0610.1_43_0.150702426564496_109-128_1	LmxM.22.0610.1	84.372	357.68	84.372	357.68	2.0709	37350	65709	1.0662	0.77239	0.22761	0.45523	0.69866	True
LmxM.36.5400.1_29_0.186600221483942_331-350_1	LmxM.36.5400.1	142.17	110.3	142.17	110.3	-0.36329	507.89	2.4212e+05	1.0662	0.14317	0.85683	0.28634	0.58648	False
LmxM.12.1170.1_14_0.380952380952381_778-797_1	LmxM.12.1170.1	85.037	59.877	85.037	59.877	-0.49906	316.51	67010	1.0662	0.14318	0.85682	0.28635	0.58648	False
LmxM.26.2420.1_38_0.102842377260982_193-212_1	LmxM.26.2420.1	85.037	59.877	85.037	59.877	-0.49906	316.51	67010	1.0662	0.14318	0.85682	0.28635	0.58648	False
LmxM.36.5630.1_57_0.374293785310734_256-275_1	LmxM.36.5630.1	124.9	94.542	124.9	94.542	-0.39804	460.72	1.7515e+05	1.066	0.14321	0.85679	0.28641	0.58649	False
LmxM.14.0030.1_62_0.428044280442804_358-339_0	LmxM.14.0030.1	219.9	185.93	219.9	185.93	-0.24087	576.86	7.2045e+05	1.066	0.14322	0.85678	0.28645	0.58652	False
LmxM.36.2610.1_43_0.0489467162329616_74-93_1	LmxM.36.2610.1	103.64	456.95	103.64	456.95	2.1298	62416	1.0986e+05	1.0659	0.77001	0.22999	0.45998	0.70258	True
LmxM.16.0190.1_52_0.0261437908496732_18-37_1	LmxM.16.0190.1	133.53	102.42	133.53	102.42	-0.37945	484.02	2.0701e+05	1.0658	0.14326	0.85674	0.28652	0.58665	False
Non-targeting-444	Non-target-99	119.58	89.815	119.58	89.815	-0.40902	443.06	1.5711e+05	1.0657	0.14328	0.85672	0.28655	0.58668	False
LmxM.36.2260.1_43_0.201219512195122_202-183_0	LmxM.36.2260.1	124.23	567.25	124.23	567.25	2.1819	98133	1.7283e+05	1.0657	0.76794	0.23206	0.46412	0.70519	True
LmxM.21.1760.1_33_0.0765661252900232_107-88_0	LmxM.21.1760.1	33.882	121.33	33.882	121.33	1.8102	3823.5	6735.2	1.0655	0.7829	0.2171	0.4342	0.68438	True
LmxM.33.1110.1_29_0.17905824039653_282-301_1	LmxM.33.1110.1	101.65	74.058	101.65	74.058	-0.45159	380.53	1.0466e+05	1.0655	0.14332	0.85668	0.28665	0.5867	False
Non-targeting-336	Non-target-71	101.65	74.058	101.65	74.058	-0.45159	380.53	1.0466e+05	1.0655	0.14332	0.85668	0.28665	0.5867	False
LmxM.33.2750.1_43_0.2601246105919_330-349_1	LmxM.33.2750.1	47.169	29.938	47.169	29.938	-0.6387	148.44	15376	1.0654	0.14335	0.85665	0.2867	0.58674	False
LmxM.36.0950.1_14_0.0669203932762448_836-855_1	LmxM.36.0950.1	47.169	29.938	47.169	29.938	-0.6387	148.44	15376	1.0654	0.14335	0.85665	0.2867	0.58674	False
LmxM.12.1150.1_43_0.229701801003838_774-793_1	LmxM.12.1150.1	183.36	149.69	183.36	149.69	-0.29093	566.78	4.5739e+05	1.0653	0.14336	0.85664	0.28672	0.58675	False
LmxM.33.2530.1_14_0.0411160058737151_270-289_1	LmxM.33.2530.1	83.044	58.301	83.044	58.301	-0.50308	306.1	63154	1.0652	0.14338	0.85662	0.28676	0.58681	False
LmxM.31.1500.1_0_0.119907407407407_255-274_1	LmxM.31.1500.1	122.24	556.22	122.24	556.22	2.1768	94171	1.6598e+05	1.0652	0.76796	0.23204	0.46408	0.70519	True
LmxM.15.0070.1_86_0.431414356787491_597-616_1	LmxM.15.0070.1	180.04	146.54	180.04	146.54	-0.29519	561.06	4.3695e+05	1.065	0.14345	0.85655	0.2869	0.58702	False
LmxM.36.1320.1_29_0.45125786163522_571-590_1	LmxM.36.1320.1	104.3	460.11	104.3	460.11	2.1306	63298	1.1163e+05	1.0649	0.76956	0.23044	0.46087	0.70301	True
LmxM.08_29.2810.1_43_0.00990990990990991_17-36_1	LmxM.08_29.2810.1	372.7	351.38	372.7	351.38	-0.084739	227.22	2.695e+06	1.0649	0.14347	0.85653	0.28694	0.58708	False
LmxM.13.0060.1_29_0.201353637901861_229-248_1	LmxM.13.0060.1	297.63	1616.7	297.63	1616.7	2.4375	8.6994e+05	1.5356e+06	1.0644	0.75867	0.24133	0.48266	0.71279	True
LmxM.34.0610.1_29_0.032854482575153_240-259_1	LmxM.34.0610.1	52.484	203.27	52.484	203.27	1.9333	11368	20072	1.0643	0.77718	0.22282	0.44565	0.69202	True
LmxM.14.1170.1_34_0.0390117035110533_97-78_0	LmxM.14.1170.1	112.27	83.512	112.27	83.512	-0.4226	413.64	1.342e+05	1.0643	0.14361	0.85639	0.28722	0.5874	False
LmxM.25.1450.1_60_0.212878787878788_284-265_0	LmxM.25.1450.1	112.27	83.512	112.27	83.512	-0.4226	413.64	1.342e+05	1.0643	0.14361	0.85639	0.28722	0.5874	False
LmxM.31.1650.1_29_0.178429243575823_490-509_1	LmxM.31.1650.1	131.54	100.84	131.54	100.84	-0.38006	471.12	1.9937e+05	1.0642	0.14361	0.85639	0.28723	0.5874	False
LmxM.27.0490.1_0_0.0564755838641189_403-384_0	LmxM.27.0490.1-LmxM.27.0510.1	131.54	100.84	131.54	100.84	-0.38006	471.12	1.9937e+05	1.0642	0.14361	0.85639	0.28723	0.5874	False
LmxM.22.1030.1_29_0.159716544017443_582-601_1	LmxM.22.1030.1	99.652	72.482	99.652	72.482	-0.45391	369.1	99605	1.0642	0.14362	0.85638	0.28723	0.5874	False
LmxM.06.0020.1_57_0.0640547263681592_92-111_1	LmxM.06.0020.1	99.652	72.482	99.652	72.482	-0.45391	369.1	99605	1.0642	0.14362	0.85638	0.28723	0.5874	False
LmxM.08_29.0410.1_29_0.175621028307337_297-316_1	LmxM.08_29.0410.1	99.652	72.482	99.652	72.482	-0.45391	369.1	99605	1.0642	0.14362	0.85638	0.28723	0.5874	False
LmxM.29.2810.1_48_0.470873786407767_297-278_0	LmxM.29.2810.1	86.365	367.14	86.365	367.14	2.0751	39417	69657	1.0638	0.77127	0.22873	0.45747	0.7005	True
LmxM.36.4170.1_29_0.232649071358749_229-248_1	LmxM.36.4170.1	166.75	133.93	166.75	133.93	-0.31406	538.47	3.6073e+05	1.0638	0.14371	0.85629	0.28741	0.5877	False
LmxM.02.0540.1_29_0.0460122699386503_48-29_0	LmxM.02.0540.1	255.77	223.75	255.77	223.75	-0.19218	512.78	1.0513e+06	1.0636	0.14376	0.85624	0.28752	0.58781	False
LmxM.07.0570.1_52_0.164889836531628_222-241_1	LmxM.07.0570.1	49.162	31.514	49.162	31.514	-0.62552	155.72	17049	1.0636	0.14376	0.85624	0.28752	0.58781	False
LmxM.32.1240.1_43_0.287723299125808_753-772_1	LmxM.32.1240.1	49.162	31.514	49.162	31.514	-0.62552	155.72	17049	1.0636	0.14376	0.85624	0.28752	0.58781	False
LmxM.07.0870.1_43_0.175156389633601_189-208_1	LmxM.07.0870.1	189.34	155.99	189.34	155.99	-0.27786	555.93	4.9559e+05	1.0635	0.14377	0.85623	0.28754	0.58781	False
LmxM.25.2240.1_67_0.398809523809524_660-679_1	LmxM.25.2240.1	126.23	96.118	126.23	96.118	-0.38959	453.25	1.7984e+05	1.0635	0.14378	0.85622	0.28756	0.58781	False
LmxM.06.0080.1_57_0.377406281661601_738-757_1	LmxM.06.0080.1-LmxM.06.0090.1	230.53	1188.1	230.53	1188.1	2.3606	4.5845e+05	8.1071e+05	1.0635	0.76078	0.23922	0.47845	0.71279	True
LmxM.08_29.1750.1_14_0.361297539149888_639-658_1	LmxM.08_29.1750.1-LmxM.08_29.1760.1	90.351	64.604	90.351	64.604	-0.47765	331.47	77972	1.0635	0.14379	0.85621	0.28757	0.58781	False
LmxM.36.3150.1_43_0.252840909090909_271-252_0	LmxM.36.3150.1	90.351	64.604	90.351	64.604	-0.47765	331.47	77972	1.0635	0.14379	0.85621	0.28757	0.58781	False
LmxM.23.0540.1_29_0.170868347338936_370-351_0	LmxM.23.0540.1-LmxM.23.0710.1	201.96	168.6	201.96	168.6	-0.25907	556.5	5.8238e+05	1.0633	0.14383	0.85617	0.28766	0.5879	False
LmxM.06.0650.1_14_0.174476570289133_533-514_0	LmxM.06.0650.1	104.97	77.209	104.97	77.209	-0.4382	385.24	1.1342e+05	1.0633	0.14383	0.85617	0.28766	0.5879	False
LmxM.34.2860.1_0_0.0614035087719298_23-42_1	LmxM.34.2860.1	104.97	77.209	104.97	77.209	-0.4382	385.24	1.1342e+05	1.0633	0.14383	0.85617	0.28766	0.5879	False
LmxM.12.0100.1_71_0.475845410628019_386-405_1	LmxM.12.0100.1	207.94	1049.4	207.94	1049.4	2.3298	3.5404e+05	6.2645e+05	1.0632	0.76168	0.23832	0.47664	0.71279	True
LmxM.06.1090.1_29_0.154921700223714_273-292_1	LmxM.06.1090.1	174.72	141.81	174.72	141.81	-0.29918	541.55	4.0541e+05	1.063	0.1439	0.8561	0.28779	0.58801	False
LmxM.20.0640.1_29_0.09294265910523_288-307_1	LmxM.20.0640.1	120.91	91.391	120.91	91.391	-0.40001	435.73	1.6151e+05	1.063	0.1439	0.8561	0.28779	0.58801	False
LmxM.31.2010.1_52_0.0822072072072072_64-83_1	LmxM.31.2010.1	120.91	91.391	120.91	91.391	-0.40001	435.73	1.6151e+05	1.063	0.1439	0.8561	0.28779	0.58801	False
LmxM.13.1220.1_29_0.0773395204949729_97-116_1	LmxM.13.1220.1	97.659	70.907	97.659	70.907	-0.45633	357.85	94701	1.0629	0.14391	0.85609	0.28782	0.58801	False
LmxM.18.0490.1_43_0.0242214532871972_30-11_0	LmxM.18.0490.1	110.28	81.937	110.28	81.937	-0.42414	401.73	1.2832e+05	1.0628	0.14394	0.85606	0.28787	0.58804	False
LmxM.28.0660.1_29_0.354838709677419_371-352_0	LmxM.28.0660.1	77.064	53.574	77.064	53.574	-0.51645	275.9	52398	1.0628	0.14395	0.85605	0.28789	0.58804	False
LmxM.31.1370.1_0_0.109577582601422_257-276_1	LmxM.31.1370.1	115.6	86.664	115.6	86.664	-0.41147	418.56	1.4434e+05	1.0627	0.14395	0.85605	0.28791	0.58804	False
LmxM.21.0130.1_14_0.354400472533963_1807-1788_0	LmxM.21.0130.1	115.6	86.664	115.6	86.664	-0.41147	418.56	1.4434e+05	1.0627	0.14395	0.85605	0.28791	0.58804	False
LmxM.33.0080.1_38_0.00769686204854944_45197_1	LmxM.33.0080.1	115.6	86.664	115.6	86.664	-0.41147	418.56	1.4434e+05	1.0627	0.14395	0.85605	0.28791	0.58804	False
LmxM.31.0400.1_43_0.0743713215623328_136-155_1	LmxM.31.0400.1	140.18	653.92	140.18	653.92	2.2138	1.3196e+05	2.3373e+05	1.0626	0.76555	0.23445	0.46891	0.70843	True
LmxM.16.0560.1_43_0.146330060776064_310-329_1	LmxM.16.0560.1	129.55	99.269	129.55	99.269	-0.3807	458.4	1.9191e+05	1.0626	0.14397	0.85603	0.28794	0.58808	False
LmxM.19.1320.1_52_0.212059620596206_309-328_1	LmxM.19.1320.1-LmxM.19.1345.1-LmxM.19.1345apartial.1	198.64	165.45	198.64	165.45	-0.26232	550.83	5.5872e+05	1.0626	0.14398	0.85602	0.28795	0.58808	False
LmxM.33.1450.1_19_0.0178457616316125_22-41_1	LmxM.33.1450.1	141.51	110.3	141.51	110.3	-0.35658	486.94	2.393e+05	1.0626	0.14398	0.85602	0.28797	0.58808	False
LmxM.23.0355.1_52_0.0690281562216167_66-85_1	LmxM.23.0355.1	182.7	149.69	182.7	149.69	-0.28572	544.63	4.5325e+05	1.0625	0.14399	0.85601	0.28799	0.58809	False
Non-targeting-579	Non-target-115	300.95	272.6	300.95	272.6	-0.14226	401.95	1.5788e+06	1.0624	0.14402	0.85598	0.28805	0.58815	False
LmxM.26.0630.1_14_0.386345381526104_474-493_1	LmxM.26.0630.1	75.071	310.41	75.071	310.41	2.0334	27693	49077	1.0623	0.77232	0.22768	0.45537	0.69877	True
LmxM.19.0540.1_14_0.109227871939736_184-165_0	LmxM.19.0540.1-LmxM.19.0570.1	87.694	373.44	87.694	373.44	2.0778	40826	72366	1.0622	0.77051	0.22949	0.45897	0.70187	True
LmxM.25.1320.1_67_0.406708595387841_385-404_1	LmxM.25.1320.1	132.87	102.42	132.87	102.42	-0.3723	463.57	2.0445e+05	1.0619	0.14413	0.85587	0.28826	0.58833	False
LmxM.18.0330.1_29_0.393197278911565_280-299_1	LmxM.18.0330.1	158.11	126.06	158.11	126.06	-0.3246	513.88	3.1582e+05	1.0619	0.14413	0.85587	0.28827	0.58833	False
LmxM.13.0170.1_43_0.0763888888888889_146-127_0	LmxM.13.0170.1	158.11	126.06	158.11	126.06	-0.3246	513.88	3.1582e+05	1.0619	0.14413	0.85587	0.28827	0.58833	False
LmxM.09.1300.1_43_0.439878234398782_281-300_1	LmxM.09.1300.1	187.35	154.42	187.35	154.42	-0.27723	542.1	4.8265e+05	1.0619	0.14414	0.85586	0.28828	0.58833	False
LmxM.08.0400.1_29_0.172890733056708_620-639_1	LmxM.08.0400.1	154.79	122.9	154.79	122.9	-0.3304	508.43	2.995e+05	1.0619	0.14414	0.85586	0.28828	0.58833	False
LmxM.34.0540.1_29_0.121172353455818_271-290_1	LmxM.34.0540.1	154.79	122.9	154.79	122.9	-0.3304	508.43	2.995e+05	1.0619	0.14414	0.85586	0.28828	0.58833	False
LmxM.05.0750.1_43_0.00792657488527326_16-35_1	LmxM.05.0750.1	154.79	122.9	154.79	122.9	-0.3304	508.43	2.995e+05	1.0619	0.14414	0.85586	0.28828	0.58833	False
LmxM.30.0040.1_29_0.00609384521633151_45133_1	LmxM.30.0040.1	95.666	69.331	95.666	69.331	-0.45885	346.77	89944	1.0616	0.1442	0.8558	0.2884	0.58838	False
LmxM.32.1910.1_52_0.015954415954416_18-37_1	LmxM.32.1910.1	95.666	69.331	95.666	69.331	-0.45885	346.77	89944	1.0616	0.1442	0.8558	0.2884	0.58838	False
LmxM.23.0110.1_52_0.0166666666666667_45197_1	LmxM.23.0110.1	95.666	69.331	95.666	69.331	-0.45885	346.77	89944	1.0616	0.1442	0.8558	0.2884	0.58838	False
LmxM.30.3010.1_29_0.0167865707434053_21-40_1	LmxM.30.3010.1	40.525	25.211	40.525	25.211	-0.6638	117.26	10527	1.0616	0.1442	0.8558	0.2884	0.58838	False
LmxM.08_29.2080.1_14_0.334808259587021_450-469_1	LmxM.08_29.2080.1	334.83	310.41	334.83	310.41	-0.10891	298.12	2.0616e+06	1.0615	0.14423	0.85577	0.28846	0.58838	False
LmxM.36.3890.1_14_0.349326599326599_412-431_1	LmxM.36.3890.1	118.92	89.815	118.92	89.815	-0.40105	423.5	1.5493e+05	1.0614	0.14425	0.85575	0.28849	0.58838	False
LmxM.36.5060.1_57_0.0982615268329554_120-139_1	LmxM.36.5060.1	136.19	105.57	136.19	105.57	-0.36436	468.77	2.1746e+05	1.0614	0.14426	0.85574	0.28851	0.58838	False
LmxM.32.0480.1_14_0.090863453815261_171-190_1	LmxM.32.0480.1	73.078	50.422	73.078	50.422	-0.52665	256.64	45886	1.0614	0.14426	0.85574	0.28852	0.58838	False
LmxM.21.0125.1_43_0.356761200164406_863-882_1	LmxM.21.0125.1	73.078	50.422	73.078	50.422	-0.52665	256.64	45886	1.0614	0.14426	0.85574	0.28852	0.58838	False
LmxM.32.1580.1_60_0.245667686034659_237-256_1	LmxM.32.1580.1	73.078	50.422	73.078	50.422	-0.52665	256.64	45886	1.0614	0.14426	0.85574	0.28852	0.58838	False
LmxM.34.2170.1_43_0.246048109965636_355-374_1	LmxM.34.2170.1	73.078	50.422	73.078	50.422	-0.52665	256.64	45886	1.0614	0.14426	0.85574	0.28852	0.58838	False
LmxM.33.3250.1_29_0.196612220205687_321-340_1	LmxM.33.3250.1	73.078	50.422	73.078	50.422	-0.52665	256.64	45886	1.0614	0.14426	0.85574	0.28852	0.58838	False
LmxM.31.1130.1_14_0.366377529946303_1767-1786_1	LmxM.31.1130.1	108.29	80.361	108.29	80.361	-0.42574	389.98	1.226e+05	1.0613	0.14427	0.85573	0.28854	0.58838	False
Non-targeting-70	Non-target-48	108.29	80.361	108.29	80.361	-0.42574	389.98	1.226e+05	1.0613	0.14427	0.85573	0.28854	0.58838	False
LmxM.08.1190.1_19_0.0379273504273504_139-158_1	LmxM.08.1190.1	86.365	61.452	86.365	61.452	-0.4843	310.33	69657	1.0612	0.14429	0.85571	0.28858	0.58838	False
LmxM.29.2130.1_29_0.0144927536231884_39-58_1	LmxM.29.2130.1	86.365	61.452	86.365	61.452	-0.4843	310.33	69657	1.0612	0.14429	0.85571	0.28858	0.58838	False
LmxM.28.1990.1_52_0.14500442086649_318-337_1	LmxM.28.1990.1	113.6	85.088	113.6	85.088	-0.41277	406.57	1.382e+05	1.0612	0.1443	0.8557	0.28859	0.58838	False
LmxM.22.0190.1_43_0.264136904761905_352-371_1	LmxM.22.0190.1	113.6	85.088	113.6	85.088	-0.41277	406.57	1.382e+05	1.0612	0.1443	0.8557	0.28859	0.58838	False
LmxM.16.0120.1_29_0.06826801517067_166-147_0	LmxM.16.0120.1	109.62	486.89	109.62	486.89	2.141	71168	1.264e+05	1.0612	0.76766	0.23234	0.46469	0.70561	True
LmxM.28.2370.1_57_0.0870175438596491_113-132_1	LmxM.28.2370.1	156.79	746.88	156.79	746.88	2.2448	1.7411e+05	3.0923e+05	1.0612	0.76382	0.23618	0.47236	0.71059	True
LmxM.36.3610.1_14_0.134803921568627_210-229_1	LmxM.36.3610.1	53.148	34.665	53.148	34.665	-0.60238	170.8	20713	1.0611	0.14432	0.85568	0.28865	0.58843	False
LmxM.34.1790.1_52_0.132610006027728_209-228_1	LmxM.34.1790.1	127.55	97.694	127.55	97.694	-0.38136	445.85	1.8461e+05	1.061	0.14433	0.85567	0.28867	0.58844	False
LmxM.07.0970.1_29_0.184469696969697_480-499_1	LmxM.07.0970.1	139.51	108.72	139.51	108.72	-0.35683	474	2.3097e+05	1.061	0.14436	0.85564	0.28871	0.5885	False
LmxM.27.0830.1_43_0.374736842105263_539-520_0	LmxM.27.0830.1	33.882	20.484	33.882	20.484	-0.6992	89.748	6735.2	1.0609	0.14437	0.85563	0.28873	0.58851	False
LmxM.15.0240.1_29_0.0106732348111658_45133_1	LmxM.15.0240.1	188.67	155.99	188.67	155.99	-0.27281	534	4.9126e+05	1.0608	0.14439	0.85561	0.28877	0.58855	False
LmxM.11.0820.1_34_0.148915187376726_147-166_1	LmxM.11.0820.1	166.09	133.93	166.09	133.93	-0.30834	516.89	3.5715e+05	1.0607	0.1444	0.8556	0.28881	0.58855	False
LmxM.36.4520.1_0_0.147375079063884_461-480_1	LmxM.36.4520.1	142.83	111.87	142.83	111.87	-0.34969	479.26	2.4496e+05	1.0606	0.14443	0.85557	0.28886	0.58855	False
LmxM.02.0420.1_14_0.265939874463165_800-819_1	LmxM.02.0420.1	251.79	220.6	251.79	220.6	-0.18998	486.4	1.0108e+06	1.0606	0.14444	0.85556	0.28888	0.58855	False
LmxM.31.0030.1_43_0.386775362318841_423-442_1	LmxM.31.0030.1	219.9	187.51	219.9	187.51	-0.22876	524.58	7.2045e+05	1.0605	0.14445	0.85555	0.2889	0.58855	False
LmxM.20.0670.1_14_0.234270414993307_168-187_1	LmxM.20.0670.1	100.98	74.058	100.98	74.058	-0.44222	362.42	1.0296e+05	1.0605	0.14446	0.85554	0.28893	0.58855	False
LmxM.32.0650.1_14_0.231481481481481_982-963_0	LmxM.32.0650.1	159.44	127.63	159.44	127.63	-0.31882	505.99	3.225e+05	1.0604	0.14449	0.85551	0.28898	0.58855	False
LmxM.33.3890.1_43_0.144880174291939_123-142_1	LmxM.33.3890.1	93.673	67.755	93.673	67.755	-0.46149	335.87	85334	1.0603	0.14449	0.85551	0.28899	0.58855	False
LmxM.24.1700.1_34_0.178343949044586_258-239_0	LmxM.24.1700.1	122.24	92.966	122.24	92.966	-0.39125	428.47	1.6598e+05	1.0603	0.14449	0.85551	0.28899	0.58855	False
LmxM.30.0460g.1_43_0.229761904761905_187-206_1	LmxM.30.0460.1-LmxM.30.0460a.1-LmxM.30.0460b.1-LmxM.30.0460c.1-LmxM.30.0460d.1-LmxM.30.0460e.1-LmxM.30.0460g.1	122.24	92.966	122.24	92.966	-0.39125	428.47	1.6598e+05	1.0603	0.14449	0.85551	0.28899	0.58855	False
LmxM.17.0020.1_29_0.492492492492492_323-342_1	LmxM.17.0020.1	130.88	100.84	130.88	100.84	-0.37281	450.95	1.9687e+05	1.0603	0.1445	0.8555	0.289	0.58855	False
LmxM.21.0310.1_57_0.478219696969697_498-517_1	LmxM.21.0310.1	55.141	36.241	55.141	36.241	-0.59215	178.6	22707	1.0603	0.1445	0.8555	0.289	0.58855	False
LmxM.16.0110.1_14_0.237404272470778_582-601_1	LmxM.16.0110.1	149.48	118.18	149.48	118.18	-0.33644	489.87	2.7445e+05	1.0603	0.14451	0.85549	0.28902	0.58855	False
LmxM.17.0030.1_57_0.430335097001764_239-258_1	LmxM.17.0030.1	207.28	1043.1	207.28	1043.1	2.3257	3.4931e+05	6.2146e+05	1.0603	0.76062	0.23938	0.47875	0.71279	True
LmxM.02.0120.1_0_0.134944816846097_1987-2006_1	LmxM.02.0120.1	156.12	124.48	156.12	124.48	-0.32442	500.59	3.0596e+05	1.0603	0.14451	0.85549	0.28902	0.58855	False
LmxM.08.0490.1_67_0.251461988304094_291-310_1	LmxM.08.0490.1	265.07	234.78	265.07	234.78	-0.17439	458.9	1.1495e+06	1.0603	0.14451	0.85549	0.28903	0.58855	False
LmxM.04.0800.1_43_0.376906318082789_343-362_1	LmxM.04.0800.1	152.8	121.33	152.8	121.33	-0.33029	495.21	2.8995e+05	1.0602	0.14452	0.85548	0.28904	0.58855	False
LmxM.14.1220.1_0_0.112535612535613_312-331_1	LmxM.14.1220.1	152.8	121.33	152.8	121.33	-0.33029	495.21	2.8995e+05	1.0602	0.14452	0.85548	0.28904	0.58855	False
LmxM.19.0980.1_33_0.381804623415362_1017-1036_1	LmxM.19.0980.1	104.3	458.53	104.3	458.53	2.1256	62738	1.1163e+05	1.0602	0.76784	0.23216	0.46431	0.70522	True
LmxM.29.1230.1_0_0.127532228360958_270-289_1	LmxM.29.1230.1	77.729	323.02	77.729	323.02	2.0411	30084	53534	1.0601	0.77113	0.22887	0.45773	0.70081	True
LmxM.29.3040.1_43_0.458646616541353_741-722_0	LmxM.29.3040.1	84.372	59.877	84.372	59.877	-0.48788	300.02	65709	1.0601	0.14454	0.85546	0.28908	0.58855	False
LmxM.30.0300.1_38_0.114327485380117_386-405_1	LmxM.30.0300.1	84.372	59.877	84.372	59.877	-0.48788	300.02	65709	1.0601	0.14454	0.85546	0.28908	0.58855	False
LmxM.04.0100.1_43_0.140500568828214_243-262_1	LmxM.04.0100.1	84.372	59.877	84.372	59.877	-0.48788	300.02	65709	1.0601	0.14454	0.85546	0.28908	0.58855	False
LmxM.24.1930.1_43_0.318465227817746_660-679_1	LmxM.24.1930.1	84.372	59.877	84.372	59.877	-0.48788	300.02	65709	1.0601	0.14454	0.85546	0.28908	0.58855	False
LmxM.27.1830.1_29_0.462019660411081_513-532_1	LmxM.27.1830.1	84.372	59.877	84.372	59.877	-0.48788	300.02	65709	1.0601	0.14454	0.85546	0.28908	0.58855	False
LmxM.30.2980.1_29_0.0782726045883941_225-244_1	LmxM.30.2980.1	106.3	78.785	106.3	78.785	-0.4274	378.42	1.1704e+05	1.0599	0.1446	0.8554	0.28921	0.5886	False
LmxM.31.1690.1_38_0.147163120567376_252-233_0	LmxM.31.1690.1	106.3	78.785	106.3	78.785	-0.4274	378.42	1.1704e+05	1.0599	0.1446	0.8554	0.28921	0.5886	False
LmxM.34.2080.1_0_0.134040239260468_486-505_1	LmxM.34.2080.1	106.3	78.785	106.3	78.785	-0.4274	378.42	1.1704e+05	1.0599	0.1446	0.8554	0.28921	0.5886	False
LmxM.15.1460.1_57_0.436456063907044_598-617_1	LmxM.15.1460.1	106.3	78.785	106.3	78.785	-0.4274	378.42	1.1704e+05	1.0599	0.1446	0.8554	0.28921	0.5886	False
LmxM.30.0030.1_19_0.145833333333333_468-449_0	LmxM.30.0030.1	67.099	45.695	67.099	45.695	-0.54436	229.06	37074	1.0599	0.1446	0.8554	0.28921	0.5886	False
LmxM.34.0170.1_52_0.193193193193193_182-201_1	LmxM.34.0170.1	57.134	37.817	57.134	37.817	-0.5827	186.57	24812	1.0598	0.14462	0.85538	0.28924	0.5886	False
LmxM.36.2420.1_14_0.362641656897225_924-943_1	LmxM.36.2420.1	57.134	37.817	57.134	37.817	-0.5827	186.57	24812	1.0598	0.14462	0.85538	0.28924	0.5886	False
LmxM.30.1480.1_29_0.267689161554192_1301-1320_1	LmxM.30.1480.1	57.134	37.817	57.134	37.817	-0.5827	186.57	24812	1.0598	0.14462	0.85538	0.28924	0.5886	False
LmxM.36.0300.1_52_0.04004329004329_29-48_1	LmxM.36.0300.1	182.03	149.69	182.03	149.69	-0.28049	522.93	4.4914e+05	1.0597	0.14463	0.85537	0.28926	0.5886	False
LmxM.25.1170.1_29_0.0785804816223067_117-136_1	LmxM.25.1170.1-LmxM.25.1180.1	216.58	184.36	216.58	184.36	-0.23122	519.07	6.9354e+05	1.0597	0.14464	0.85536	0.28929	0.5886	False
LmxM.05.0600.1_38_0.0190267105744603_48-67_1	LmxM.05.0600.1	273.71	244.23	273.71	244.23	-0.16376	434.46	1.2454e+06	1.0597	0.14465	0.85535	0.2893	0.5886	False
LmxM.17.1100.1_29_0.0351851851851852_64-45_0	LmxM.17.1100.1	248.47	217.45	248.47	217.45	-0.19156	481.1	9.7776e+05	1.0596	0.14467	0.85533	0.28934	0.5886	False
LmxM.33.2370.1_43_0.39344262295082_435-416_0	LmxM.33.2370.1	254.45	223.75	254.45	223.75	-0.18469	471.11	1.0377e+06	1.0596	0.14467	0.85533	0.28934	0.5886	False
LmxM.30.2690.1_14_0.0364464692482916_152-133_0	LmxM.30.2690.1	65.106	44.12	65.106	44.12	-0.55103	220.22	34384	1.0596	0.14467	0.85533	0.28934	0.5886	False
LmxM.31.1040.1_14_0.388340385519511_822-841_1	LmxM.31.1040.1	65.106	44.12	65.106	44.12	-0.55103	220.22	34384	1.0596	0.14467	0.85533	0.28934	0.5886	False
LmxM.34.3830.1_81_0.471083070452156_438-457_1	LmxM.34.3830.1	49.162	187.51	49.162	187.51	1.91	9569.9	17049	1.0595	0.7763	0.2237	0.44741	0.69339	True
LmxM.36.6440.1_57_0.431499460625674_393-412_1	LmxM.36.6440.1	134.2	619.25	134.2	619.25	2.1978	1.1764e+05	2.096e+05	1.0595	0.76485	0.23515	0.47031	0.70925	True
LmxM.22.0300.1_48_0.400236826524571_671-690_1	LmxM.22.0300.1	65.106	261.57	65.106	261.57	1.9898	19298	34384	1.0595	0.77295	0.22705	0.4541	0.69795	True
LmxM.36.5060.1_57_0.393046107331822_510-529_1	LmxM.36.5060.1	59.127	39.393	59.127	39.393	-0.57392	194.72	27031	1.0595	0.14469	0.85531	0.28939	0.58865	False
LmxM.24.1800.1_38_0.0778816199376947_18-37_1	LmxM.24.1800.1	140.18	652.34	140.18	652.34	2.2103	1.3116e+05	2.3373e+05	1.0594	0.76434	0.23566	0.47132	0.71001	True
Non-targeting-323	Non-target-63	63.113	42.544	63.113	42.544	-0.55815	211.54	31815	1.0594	0.14471	0.85529	0.28943	0.58865	False
LmxM.26.1080.1_29_0.10812209001552_631-612_0	LmxM.26.1080.1	167.42	135.51	167.42	135.51	-0.30302	508.97	3.6434e+05	1.0593	0.14472	0.85528	0.28944	0.58865	False
LmxM.30.0990.1_14_0.336507936507937_420-439_1	LmxM.30.0990.1	167.42	135.51	167.42	135.51	-0.30302	508.97	3.6434e+05	1.0593	0.14472	0.85528	0.28944	0.58865	False
LmxM.24.1790.1_0_0.0914786967418546_69-88_1	LmxM.24.1790.1-LmxM.27.0830.1	66.435	267.87	66.435	267.87	1.9953	20288	36164	1.0592	0.77262	0.22738	0.45475	0.69823	True
LmxM.33.3190.1_57_0.392041748206132_594-613_1	LmxM.33.3190.1	60.456	239.51	60.456	239.51	1.9685	16030	28574	1.0592	0.77373	0.22627	0.45254	0.69661	True
LmxM.17.0620.1_57_0.358974358974359_102-121_1	LmxM.17.0620.1-LmxM.17.0780.1	98.988	72.482	98.988	72.482	-0.44436	351.27	97954	1.0591	0.14478	0.85522	0.28956	0.58878	False
Non-targeting-894	Non-target-174	91.68	66.18	91.68	66.18	-0.46424	325.14	80869	1.0591	0.14478	0.85522	0.28957	0.58878	False
LmxM.11.1290.1_0_0.118858954041204_678-659_0	LmxM.11.1290.1	91.68	66.18	91.68	66.18	-0.46424	325.14	80869	1.0591	0.14478	0.85522	0.28957	0.58878	False
LmxM.08_29.1000.1_0_0.0561738208797032_102-121_1	LmxM.08_29.1000.1	140.84	110.3	140.84	110.3	-0.34984	466.43	2.3651e+05	1.059	0.14481	0.85519	0.28962	0.58879	False
LmxM.34.4260.1_33_0.352733686067019_393-412_1	LmxM.34.4260.1	140.84	110.3	140.84	110.3	-0.34984	466.43	2.3651e+05	1.059	0.14481	0.85519	0.28962	0.58879	False
LmxM.08_29.2210.1_14_0.37568306010929_547-566_1	LmxM.08_29.2210.1	175.39	143.39	175.39	143.39	-0.28879	511.97	4.0928e+05	1.0588	0.14485	0.85515	0.2897	0.5888	False
LmxM.28.2610.1_29_0.0861807137433561_449-468_1	LmxM.28.2610.1	128.88	99.269	128.88	99.269	-0.37334	438.5	1.8946e+05	1.0587	0.14487	0.85513	0.28974	0.5888	False
LmxM.23.0650.1_60_0.0336391437308868_45291_1	LmxM.23.0650.1	239.17	207.99	239.17	207.99	-0.20058	485.87	8.888e+05	1.0587	0.14487	0.85513	0.28974	0.5888	False
LmxM.32.1600.1_29_0.257132132132132_675-694_1	LmxM.32.1600.1	157.45	126.06	157.45	126.06	-0.31857	492.8	3.1252e+05	1.0587	0.14487	0.85513	0.28974	0.5888	False
LmxM.34.0380.1_89_0.437328954570334_789-808_1	LmxM.34.0380.1	157.45	126.06	157.45	126.06	-0.31857	492.8	3.1252e+05	1.0587	0.14487	0.85513	0.28974	0.5888	False
LmxM.24.1050.1_14_0.21500264131009_808-827_1	LmxM.24.1050.1	42.518	26.787	42.518	26.787	-0.64721	123.74	11867	1.0587	0.14487	0.85513	0.28975	0.5888	False
LmxM.18.0530.1_52_0.171410499683744_262-281_1	LmxM.18.0530.1	42.518	26.787	42.518	26.787	-0.64721	123.74	11867	1.0587	0.14487	0.85513	0.28975	0.5888	False
LmxM.28.1290.1_0_0.0348484848484849_39-58_1	LmxM.28.1290.1	183.36	151.27	183.36	151.27	-0.27592	514.97	4.5739e+05	1.0586	0.14489	0.85511	0.28978	0.58882	False
LmxM.20.1730.1_43_0.179793158313445_218-237_1	LmxM.20.1730.1	104.3	77.209	104.3	77.209	-0.42913	367.02	1.1163e+05	1.0584	0.14494	0.85506	0.28988	0.58896	False
LmxM.36.3180.1_29_0.40987479329081_1731-1750_1	LmxM.36.3180.1	223.89	192.24	223.89	192.24	-0.21883	500.85	7.5355e+05	1.0584	0.14494	0.85506	0.28988	0.58896	False
Non-targeting-879	Non-target-113	213.26	1077.8	213.26	1077.8	2.332	3.737e+05	6.6725e+05	1.0584	0.75962	0.24038	0.48077	0.71279	True
LmxM.29.2560.1_57_0.392174984596426_1263-1282_1	LmxM.29.2560.1	48.497	184.36	48.497	184.36	1.9049	9228.9	16480	1.0583	0.77603	0.22397	0.44794	0.69367	True
LmxM.16.1350.1_38_0.182403828455733_987-1006_1	LmxM.16.1350.1	114.93	86.664	114.93	86.664	-0.40323	399.56	1.4228e+05	1.0583	0.14496	0.85504	0.28992	0.58896	False
LmxM.36.5800.1_19_0.15880671668453_885-904_1	LmxM.36.5800.1	17.273	9.4542	17.273	9.4542	-0.80563	30.567	1260.2	1.0582	0.14498	0.85502	0.28995	0.58896	False
LmxM.34.4630.1_29_0.125760649087221_190-171_0	LmxM.34.4630.1	17.273	9.4542	17.273	9.4542	-0.80563	30.567	1260.2	1.0582	0.14498	0.85502	0.28995	0.58896	False
LmxM.36.4890.1_14_0.354564755838641_331-350_1	LmxM.36.4890.1	109.62	81.937	109.62	81.937	-0.4155	383.12	1.264e+05	1.0582	0.14499	0.85501	0.28999	0.58896	False
LmxM.34.0620.1_19_0.0211640211640212_29-10_0	LmxM.34.0620.1	109.62	81.937	109.62	81.937	-0.4155	383.12	1.264e+05	1.0582	0.14499	0.85501	0.28999	0.58896	False
LmxM.10.0530.1_0_0.0962258715067704_330-349_1	LmxM.10.0530.1	109.62	81.937	109.62	81.937	-0.4155	383.12	1.264e+05	1.0582	0.14499	0.85501	0.28999	0.58896	False
LmxM.16.1410.1_81_0.480560866794136_743-762_1	LmxM.16.1410.1	188.01	155.99	188.01	155.99	-0.26775	512.51	4.8694e+05	1.0581	0.14501	0.85499	0.29001	0.58896	False
LmxM.29.2300.1_29_0.333843407294058_1299-1318_1	LmxM.29.2300.1	132.21	102.42	132.21	102.42	-0.36513	443.56	2.019e+05	1.0581	0.14501	0.85499	0.29002	0.58896	False
LmxM.36.3090.1_29_0.255851493139629_625-644_1	LmxM.36.3090.1	80.386	56.725	80.386	56.725	-0.49558	279.92	58225	1.0581	0.14501	0.85499	0.29003	0.58896	False
LmxM.11.0030.1_52_0.0627705627705628_50-69_1	LmxM.11.0030.1	163.43	783.12	163.43	783.12	2.2536	1.9201e+05	3.4304e+05	1.0581	0.76223	0.23777	0.47554	0.71279	True
LmxM.34.1755.1_57_0.115839243498818_41-60_1	LmxM.34.1755.1	89.687	64.604	89.687	64.604	-0.46712	314.58	76547	1.0578	0.14507	0.85493	0.29015	0.58908	False
LmxM.28.1890.1_52_0.269286754002911_365-384_1	LmxM.28.1890.1	89.687	64.604	89.687	64.604	-0.46712	314.58	76547	1.0578	0.14507	0.85493	0.29015	0.58908	False
LmxM.31.0280.1_60_0.175886524822695_115-134_1	LmxM.31.0280.1	89.687	64.604	89.687	64.604	-0.46712	314.58	76547	1.0578	0.14507	0.85493	0.29015	0.58908	False
LmxM.31.3650.1_52_0.298438934802571_318-337_1	LmxM.31.3650.1	123.57	94.542	123.57	94.542	-0.38273	421.27	1.7053e+05	1.0578	0.14507	0.85493	0.29015	0.58908	False
LmxM.08_29.2300.1_29_0.155318202047174_342-361_1	LmxM.08_29.2300.1	225.21	193.81	225.21	193.81	-0.21561	493.06	7.6478e+05	1.0577	0.1451	0.8549	0.29019	0.58912	False
LmxM.36.6880.1_52_0.272938443670151_230-249_1	LmxM.36.6880.1	96.995	70.907	96.995	70.907	-0.44658	340.3	93099	1.0577	0.1451	0.8549	0.2902	0.58912	False
LmxM.12.1250.1_33_0.202458423716558_843-824_0	LmxM.12.1250.1	165.42	133.93	165.42	133.93	-0.30259	495.75	3.5359e+05	1.0577	0.14511	0.85489	0.29021	0.58912	False
LmxM.27.2450.1_29_0.322172619047619_423-442_1	LmxM.27.2450.1	135.53	105.57	135.53	105.57	-0.35736	448.65	2.1482e+05	1.0576	0.14511	0.85489	0.29023	0.58912	False
LmxM.05.0190.1_29_0.479390681003584_529-548_1	LmxM.05.0190.1	171.4	828.82	171.4	828.82	2.267	2.161e+05	3.8641e+05	1.0576	0.76156	0.23844	0.47689	0.71279	True
LmxM.30.1440c.1_67_0.400749063670412_532-551_1	LmxM.30.1445.1-LmxM.30.1440c.1	297.63	271.02	297.63	271.02	-0.13463	353.97	1.5356e+06	1.0576	0.14513	0.85487	0.29026	0.58916	False
LmxM.14.1100partial.1_43_0.223385689354276_633-652_1	LmxM.14.1110.1-LmxM.14.1100partial.1	135.53	625.55	135.53	625.55	2.1983	1.2006e+05	2.1482e+05	1.0573	0.76391	0.23609	0.47218	0.71059	True
LmxM.33.3090.1_71_0.481413772090189_784-803_1	LmxM.33.3090.1	158.78	127.63	158.78	127.63	-0.31283	485.08	3.1915e+05	1.0571	0.14522	0.85478	0.29045	0.58927	False
LmxM.30.0810.1_29_0.141574220813523_265-284_1	LmxM.30.0810.1	158.78	127.63	158.78	127.63	-0.31283	485.08	3.1915e+05	1.0571	0.14522	0.85478	0.29045	0.58927	False
LmxM.10.0500.1_19_0.0562397981896424_1143-1124_0	LmxM.10.0500.1	118.25	89.815	118.25	89.815	-0.39303	404.39	1.5278e+05	1.0571	0.14523	0.85477	0.29046	0.58927	False
LmxM.32.2230.1_52_0.271825396825397_270-289_1	LmxM.32.2230.1	118.25	89.815	118.25	89.815	-0.39303	404.39	1.5278e+05	1.0571	0.14523	0.85477	0.29046	0.58927	False
LmxM.24.0550.1_67_0.229166666666667_343-362_1	LmxM.24.0550.1	87.03	368.71	87.03	368.71	2.0704	39673	71004	1.0571	0.76875	0.23125	0.4625	0.70412	True
LmxM.20.1200.1_43_0.0336021505376344_83-64_0	LmxM.20.1200.1	173.39	141.81	173.39	141.81	-0.28823	498.7	3.9775e+05	1.0571	0.14523	0.85477	0.29047	0.58927	False
LmxM.11.1010.1_57_0.0586240310077519_112-131_1	LmxM.11.1010.1	255.11	225.33	255.11	225.33	-0.17836	443.55	1.0444e+06	1.0571	0.14524	0.85476	0.29048	0.58927	False
LmxM.32.2540.1_43_0.332666666666667_492-511_1	LmxM.32.2540.1	78.393	55.15	78.393	55.15	-0.49974	270.13	54684	1.0571	0.14524	0.85476	0.29048	0.58927	False
LmxM.19.0250.1_0_0.0380517503805175_97-116_1	LmxM.19.0250.1	189.34	157.57	189.34	157.57	-0.26345	504.63	4.9559e+05	1.0571	0.14524	0.85476	0.29049	0.58927	False
LmxM.12.0240.1_43_0.0304327151688065_54-73_1	LmxM.12.0240.1	189.34	157.57	189.34	157.57	-0.26345	504.63	4.9559e+05	1.0571	0.14524	0.85476	0.29049	0.58927	False
LmxM.24.0761.1_29_0.0652680652680653_106-125_1	LmxM.24.0761.1	142.17	111.87	142.17	111.87	-0.34301	458.91	2.4212e+05	1.057	0.14525	0.85475	0.29049	0.58927	False
LmxM.30.2520.1_52_0.268282828282828_657-676_1	LmxM.30.2520.1-LmxM.30.2530.1	142.17	111.87	142.17	111.87	-0.34301	458.91	2.4212e+05	1.057	0.14525	0.85475	0.29049	0.58927	False
LmxM.30.1600.1_43_0.0279146141215107_71-52_0	LmxM.30.1600.1	209.27	1052.6	209.27	1052.6	2.325	3.5558e+05	6.3651e+05	1.057	0.7593	0.2407	0.4814	0.71279	True
LmxM.29.3710.1_0_0.170128585558853_681-700_1	LmxM.29.3710.1	47.833	181.21	47.833	181.21	1.8996	8894.1	15922	1.057	0.77573	0.22427	0.44855	0.69379	True
LmxM.27.2470.1_71_0.366910866910867_591-610_1	LmxM.27.2470.1	145.49	115.03	145.49	115.03	-0.33637	464.09	2.5651e+05	1.0569	0.14528	0.85472	0.29056	0.58932	False
LmxM.29.0130.1_29_0.0304158907510863_42-61_1	LmxM.29.0130.1	102.31	75.634	102.31	75.634	-0.43092	355.8	1.0638e+05	1.0569	0.14528	0.85472	0.29056	0.58932	False
LmxM.08_29.1500.1_29_0.325903912828133_650-669_1	LmxM.08_29.1500.1	148.81	118.18	148.81	118.18	-0.33006	469.29	2.7141e+05	1.0568	0.14529	0.85471	0.29058	0.58932	False
LmxM.23.1600.1_52_0.247282608695652_279-260_0	LmxM.23.1600.1	148.81	118.18	148.81	118.18	-0.33006	469.29	2.7141e+05	1.0568	0.14529	0.85471	0.29058	0.58932	False
LmxM.19.0140.1_38_0.00212652844231792_44946_1	LmxM.19.0140.1	301.61	275.75	301.61	275.75	-0.12891	334.53	1.5876e+06	1.0567	0.14532	0.85468	0.29063	0.58934	False
LmxM.36.4430.1_57_0.251351351351351_289-270_0	LmxM.36.4430.1	366.06	348.23	366.06	348.23	-0.071821	158.88	2.5764e+06	1.0567	0.14532	0.85468	0.29064	0.58934	False
LmxM.09.0070.1_14_0.381955699621826_1410-1429_1	LmxM.09.0070.1	129.55	592.46	129.55	592.46	2.1846	1.0715e+05	1.9191e+05	1.0567	0.76419	0.23581	0.47161	0.71019	True
LmxM.04.0440.1_43_0.190040650406504_744-763_1	LmxM.04.0440.1	112.94	85.088	112.94	85.088	-0.40438	387.85	1.3619e+05	1.0567	0.14532	0.85468	0.29065	0.58934	False
LmxM.32.0500.1_43_0.279781420765027_252-271_1	LmxM.32.0500.1	170.07	138.66	170.07	138.66	-0.29268	493.33	3.7897e+05	1.0567	0.14533	0.85467	0.29066	0.58934	False
LmxM.34.0230.1_67_0.345076784101174_373-392_1	LmxM.34.0230.1	180.7	882.39	180.7	882.39	2.2815	2.4619e+05	4.4099e+05	1.0566	0.76066	0.23934	0.47868	0.71279	True
LmxM.31.1710.1_0_0.135912698412698_269-288_1	LmxM.31.1710.1	107.62	80.361	107.62	80.361	-0.41694	371.65	1.2073e+05	1.0566	0.14535	0.85465	0.29069	0.58934	False
LmxM.34.2940.1_0_0.0340472267984624_120-139_1	LmxM.34.2940.1	107.62	80.361	107.62	80.361	-0.41694	371.65	1.2073e+05	1.0566	0.14535	0.85465	0.29069	0.58934	False
LmxM.32.0300.1_29_0.00971599402092676_45228_1	LmxM.32.0300.1	107.62	80.361	107.62	80.361	-0.41694	371.65	1.2073e+05	1.0566	0.14535	0.85465	0.29069	0.58934	False
LmxM.32.1355.1_43_0.160493827160494_41-60_1	LmxM.32.1355.1	87.694	63.028	87.694	63.028	-0.47013	304.2	72366	1.0565	0.14536	0.85464	0.29072	0.58937	False
LmxM.15.0560.1_19_0.0283950617283951_42-61_1	LmxM.15.0560.1	162.77	778.4	162.77	778.4	2.2507	1.895e+05	3.3956e+05	1.0565	0.76168	0.23832	0.47663	0.71279	True
LmxM.24.0510.1_0_0.0171600171600172_37-56_1	LmxM.24.0510.1	92.344	395.5	92.344	395.5	2.0867	45952	82341	1.0565	0.76785	0.23215	0.46431	0.70522	True
LmxM.25.1800.1_0_0.074293228139382_220-239_1	LmxM.25.1800.1	103.64	453.8	103.64	453.8	2.1198	61307	1.0986e+05	1.0564	0.76654	0.23346	0.46692	0.70695	True
LmxM.34.5310.1_57_0.227555555555556_249-268_1	LmxM.34.5310.1	130.21	100.84	130.21	100.84	-0.36553	431.22	1.9438e+05	1.0564	0.14539	0.85461	0.29078	0.58942	False
LmxM.32.0585.1_43_0.0817331363860167_163-182_1	LmxM.32.0585.1	178.05	146.54	178.05	146.54	-0.27922	496.28	4.2496e+05	1.0564	0.1454	0.8546	0.2908	0.58942	False
LmxM.36.6140.1_14_0.358605664488017_819-838_1	LmxM.36.6140.1	44.511	28.363	44.511	28.363	-0.63224	130.39	13304	1.0563	0.1454	0.8546	0.29081	0.58942	False
LmxM.21.0970.1_33_0.367041198501873_780-799_1	LmxM.21.0970.1	32.553	115.03	32.553	115.03	1.7899	3400.9	6095.9	1.0563	0.78022	0.21978	0.43955	0.68768	True
LmxM.30.1300.1_43_0.146771037181996_458-439_0	LmxM.30.1300.1	95.002	69.331	95.002	69.331	-0.4489	329.5	88391	1.0563	0.14542	0.85458	0.29084	0.58946	False
LmxM.11.0500.1_57_0.406015037593985_165-146_0	LmxM.11.0500.1	121.58	92.966	121.58	92.966	-0.38346	409.24	1.6373e+05	1.0561	0.14545	0.85455	0.2909	0.58949	False
LmxM.24.0270.1_29_0.493836113125453_2049-2030_0	LmxM.24.0270.1	121.58	92.966	121.58	92.966	-0.38346	409.24	1.6373e+05	1.0561	0.14545	0.85455	0.2909	0.58949	False
LmxM.24.0600.1_29_0.0672300469483568_351-370_1	LmxM.24.0600.1	76.4	53.574	76.4	53.574	-0.50412	260.52	51276	1.0561	0.14546	0.85454	0.29092	0.58949	False
LmxM.28.2970.1_67_0.225694444444444_119-138_1	LmxM.28.2970.1	76.4	53.574	76.4	53.574	-0.50412	260.52	51276	1.0561	0.14546	0.85454	0.29092	0.58949	False
LmxM.04.0030.1_62_0.0454091816367265_80-99_1	LmxM.04.0030.1	197.31	980.09	197.31	980.09	2.3066	3.0637e+05	5.4943e+05	1.056	0.75953	0.24047	0.48094	0.71279	True
LmxM.11.0060.1_19_0.090034965034965_315-296_0	LmxM.11.0060.1	190.67	159.15	190.67	159.15	-0.25922	496.82	5.0433e+05	1.056	0.14548	0.85452	0.29095	0.5895	False
LmxM.33.2030.1_34_0.0392156862745098_144-125_0	LmxM.33.2030.1	35.875	22.06	35.875	22.06	-0.67725	95.427	7767	1.056	0.14549	0.85451	0.29099	0.5895	False
LmxM.25.1890.1_29_0.0735735735735736_44-63_1	LmxM.25.1890.1	163.43	132.36	163.43	132.36	-0.30216	482.69	3.4304e+05	1.0559	0.1455	0.8545	0.291	0.5895	False
LmxM.08_29.1780.1_52_0.129233511586453_137-156_1	LmxM.08_29.1780.1	245.81	215.87	245.81	215.87	-0.18656	448.13	9.5182e+05	1.0559	0.1455	0.8545	0.291	0.5895	False
LmxM.08_29.0150.1_43_0.063973063973064_126-145_1	LmxM.08_29.0150.1	5.3148	14.181	5.3148	14.181	1.2655	39.308	70.524	1.0558	0.80243	0.19757	0.39514	0.65878	True
LmxM.29.3690.1_52_0.319587628865979_565-546_0	LmxM.29.3690.1	288.33	261.57	288.33	261.57	-0.14002	358.06	1.4184e+06	1.0558	0.14553	0.85447	0.29105	0.58956	False
LmxM.31.1020.1_43_0.286945812807882_704-685_0	LmxM.31.1020.1	195.32	163.87	195.32	163.87	-0.25184	494.4	5.3565e+05	1.0558	0.14554	0.85446	0.29107	0.58956	False
LmxM.13.0230.1_33_0.285150078988942_357-376_1	LmxM.13.0230.1	199.97	168.6	199.97	168.6	-0.24483	492	5.6811e+05	1.0556	0.14557	0.85443	0.29114	0.58967	False
Non-targeting-745	Non-target-28	136.86	107.15	136.86	107.15	-0.35016	441.28	2.2013e+05	1.0556	0.14558	0.85442	0.29117	0.58969	False
LmxM.25.1210.1_38_0.0848997493734336_267-286_1	LmxM.25.1210.1	116.26	88.239	116.26	88.239	-0.39397	392.6	1.4642e+05	1.0555	0.1456	0.8544	0.29121	0.58974	False
LmxM.23.0310.1_29_0.154925982644206_601-620_1	LmxM.23.0310.1	140.18	110.3	140.18	110.3	-0.34307	446.36	2.3373e+05	1.0553	0.14564	0.85436	0.29128	0.58977	False
LmxM.27.1210.1_14_0.0578105781057811_86-105_1	LmxM.27.1210.1	153.46	122.9	153.46	122.9	-0.31804	466.95	2.9311e+05	1.0552	0.14566	0.85434	0.29131	0.58977	False
LmxM.33.2840.1_38_0.168384879725086_339-358_1	LmxM.33.2840.1	83.044	348.23	83.044	348.23	2.055	35162	63154	1.0552	0.7686	0.2314	0.4628	0.70433	True
LmxM.33.2090.1_57_0.161485319516408_177-196_1	LmxM.33.2090.1	75.071	308.84	75.071	308.84	2.0261	27323	49077	1.0552	0.76976	0.23024	0.46049	0.70281	True
LmxM.22.1240.1_0_0.0388888888888889_84-103_1	LmxM.22.1240.1	75.071	308.84	75.071	308.84	2.0261	27323	49077	1.0552	0.76976	0.23024	0.46049	0.70281	True
LmxM.29.2320.1_33_0.0456238361266294_41-60_1	LmxM.29.2320.1	179.37	148.12	179.37	148.12	-0.27456	488.53	4.3293e+05	1.0552	0.14566	0.85434	0.29133	0.58977	False
LmxM.20.0350.1_14_0.358092618065108_774-793_1	LmxM.20.0350.1	74.407	51.998	74.407	51.998	-0.50876	251.08	47999	1.0552	0.14567	0.85433	0.29133	0.58977	False
LmxM.36.3900.1_29_0.291062801932367_232-251_1	LmxM.36.3900.1	74.407	51.998	74.407	51.998	-0.50876	251.08	47999	1.0552	0.14567	0.85433	0.29133	0.58977	False
Non-targeting-828	Non-target-172	74.407	51.998	74.407	51.998	-0.50876	251.08	47999	1.0552	0.14567	0.85433	0.29133	0.58977	False
LmxM.31.3860.1_14_0.00363504180298073_44978_1	LmxM.31.3860.1	143.5	113.45	143.5	113.45	-0.33634	451.46	2.4782e+05	1.0552	0.14567	0.85433	0.29135	0.58977	False
LmxM.29.1090.1_33_0.387487386478305_1157-1138_0	LmxM.29.1090.1	146.82	116.6	146.82	116.6	-0.32994	456.59	2.6241e+05	1.0551	0.14569	0.85431	0.29137	0.58977	False
LmxM.27.0340.1_43_0.401960784313726_442-461_1	LmxM.27.0340.1	146.82	116.6	146.82	116.6	-0.32994	456.59	2.6241e+05	1.0551	0.14569	0.85431	0.29137	0.58977	False
LmxM.29.1520.1_52_0.0932452276064611_117-136_1	LmxM.29.1520.1	105.63	78.785	105.63	78.785	-0.41844	360.36	1.1522e+05	1.055	0.1457	0.8543	0.29141	0.58979	False
LmxM.09.0740.1_0_0.112052310893149_750-769_1	LmxM.09.0740.1	105.63	78.785	105.63	78.785	-0.41844	360.36	1.1522e+05	1.055	0.1457	0.8543	0.29141	0.58979	False
LmxM.26.1080.1_14_0.336954647352992_1948-1967_1	LmxM.26.1080.1	134.86	620.83	134.86	620.83	2.1944	1.1808e+05	2.122e+05	1.055	0.76311	0.23689	0.47378	0.71171	True
LmxM.03.0100.1_74_0.341414141414141_159-178_1	LmxM.03.0100.1	236.51	206.42	236.51	206.42	-0.19544	452.73	8.6431e+05	1.0549	0.14573	0.85427	0.29145	0.58983	False
LmxM.13.0470.1_14_0.298850574712644_438-457_1	LmxM.13.0470.1	215.25	184.36	215.25	184.36	-0.22238	477.15	6.8296e+05	1.0549	0.14573	0.85427	0.29146	0.58983	False
LmxM.04.0070.1_29_0.201360544217687_139-158_1	LmxM.04.0070.1	242.49	212.72	242.49	212.72	-0.18812	443.04	9.1999e+05	1.0549	0.14574	0.85426	0.29148	0.58985	False
LmxM.28.1700.1_43_0.343621399176955_507-488_0	LmxM.28.1700.1	126.23	573.56	126.23	573.56	2.1751	1.0005e+05	1.7984e+05	1.0548	0.76378	0.23622	0.47244	0.71059	True
LmxM.36.6410.1_29_0.103814884302689_160-179_1	LmxM.36.6410.1	225.88	195.39	225.88	195.39	-0.20822	464.86	7.7043e+05	1.0548	0.14577	0.85423	0.29154	0.58989	False
LmxM.15.1540.1_29_0.0943245403677058_114-133_1	LmxM.15.1540.1	205.95	174.9	205.95	174.9	-0.23449	481.89	6.1154e+05	1.0547	0.14578	0.85422	0.29155	0.58989	False
LmxM.34.3940.1_29_0.112947658402204_198-217_1	LmxM.34.3940.1	128.22	99.269	128.22	99.269	-0.36594	419.05	1.8703e+05	1.0547	0.14578	0.85422	0.29156	0.58989	False
LmxM.33.4090.1_43_0.212749615975422_273-292_1	LmxM.33.4090.1	46.504	29.938	46.504	29.938	-0.61866	137.22	14841	1.0545	0.14582	0.85418	0.29164	0.58994	False
LmxM.22.1490.1_29_0.295684113865932_312-331_1	LmxM.22.1490.1	46.504	29.938	46.504	29.938	-0.61866	137.22	14841	1.0545	0.14582	0.85418	0.29164	0.58994	False
LmxM.19.1150.1_14_0.392444779116466_3120-3139_1	LmxM.19.1150.1	46.504	29.938	46.504	29.938	-0.61866	137.22	14841	1.0545	0.14582	0.85418	0.29164	0.58994	False
LmxM.19.1350.1_71_0.218333333333333_253-272_1	LmxM.19.1350.1	104.97	460.11	104.97	460.11	2.1215	63062	1.1342e+05	1.0545	0.76569	0.23431	0.46861	0.70827	True
LmxM.25.2410.1_14_0.0606375606375606_165-184_1	LmxM.25.2410.1	119.58	91.391	119.58	91.391	-0.3842	397.39	1.5711e+05	1.0545	0.14583	0.85417	0.29167	0.58994	False
LmxM.08_29.1100.1_52_0.22253000923361_237-256_1	LmxM.08_29.1100.1	221.23	190.66	221.23	190.66	-0.21349	467.2	7.3138e+05	1.0544	0.14584	0.85416	0.29168	0.58994	False
Non-targeting-499	Non-target-7	157.45	746.88	157.45	746.88	2.2388	1.7372e+05	3.1252e+05	1.0544	0.76125	0.23875	0.47751	0.71279	True
LmxM.28.0485.1_38_0.183800623052959_111-130_1	LmxM.28.0485.1	72.414	50.422	72.414	50.422	-0.51365	241.81	44851	1.0544	0.14586	0.85414	0.29172	0.58996	False
LmxM.33.3690.1_14_0.333091085271318_1371-1390_1	LmxM.33.3690.1	72.414	50.422	72.414	50.422	-0.51365	241.81	44851	1.0544	0.14586	0.85414	0.29172	0.58996	False
LmxM.34.3380.1_43_0.338199513381995_549-568_1	LmxM.34.3380.1	124.23	562.53	124.23	562.53	2.1699	96050	1.7283e+05	1.0543	0.76375	0.23625	0.4725	0.71063	True
LmxM.29.2230.1_43_0.196547144754316_138-157_1	LmxM.29.2230.1	148.81	698.04	148.81	698.04	2.2222	1.5082e+05	2.7141e+05	1.0542	0.76179	0.23821	0.47642	0.71279	True
LmxM.20.0520.1_14_0.131678731471906_372-391_1	LmxM.20.0520.1	131.54	102.42	131.54	102.42	-0.35791	424	1.9937e+05	1.0542	0.1459	0.8541	0.29179	0.59005	False
LmxM.05.0600.1_43_0.0190267105744603_46-65_1	LmxM.05.0600.1	161.44	130.78	161.44	130.78	-0.30171	469.81	3.3267e+05	1.0542	0.1459	0.8541	0.29179	0.59005	False
LmxM.07.0350.1_38_0.00506585612968592_45039_1	LmxM.07.0350.1	257.1	228.48	257.1	228.48	-0.1696	409.72	1.065e+06	1.0541	0.14591	0.85409	0.29182	0.59006	False
LmxM.23.0310.1_0_0.197805002552323_771-790_1	LmxM.23.0310.1	158.11	127.63	158.11	127.63	-0.30682	464.61	3.1582e+05	1.0539	0.14596	0.85404	0.29193	0.59006	False
LmxM.22.0260.1_71_0.432273262661955_362-381_1	LmxM.22.0260.1	98.324	72.482	98.324	72.482	-0.43474	333.88	96319	1.0539	0.14597	0.85403	0.29193	0.59006	False
LmxM.30.1860.1_57_0.486318407960199_387-406_1	LmxM.30.1860.1	134.86	105.57	134.86	105.57	-0.35032	428.97	2.122e+05	1.0538	0.14598	0.85402	0.29196	0.59006	False
Non-targeting-909	Non-target-178	134.86	105.57	134.86	105.57	-0.35032	428.97	2.122e+05	1.0538	0.14598	0.85402	0.29196	0.59006	False
LmxM.25.0250.1_29_0.0721336370539104_183-202_1	LmxM.25.0250.1	154.79	124.48	154.79	124.48	-0.31217	459.43	2.995e+05	1.0537	0.14602	0.85398	0.29203	0.59006	False
LmxM.11.0960.1_19_0.06282722513089_39-20_0	LmxM.11.0960.1-LmxM.11.0970.1	9.3009	4.7271	9.3009	4.7271	-0.84689	10.46	273.6	1.0536	0.14602	0.85398	0.29204	0.59006	False
LmxM.10.0600.1_14_0.257270693512304_456-475_1	LmxM.10.0600.1	9.3009	4.7271	9.3009	4.7271	-0.84689	10.46	273.6	1.0536	0.14602	0.85398	0.29204	0.59006	False
LmxM.15.0540.1_38_0.029945999018164_57-76_1	LmxM.15.0540.1	122.9	94.542	122.9	94.542	-0.37502	402.21	1.6824e+05	1.0536	0.14602	0.85398	0.29205	0.59006	False
LmxM.24.0420.1_19_0.025974025974026_27-8_0	LmxM.24.0420.1	122.9	94.542	122.9	94.542	-0.37502	402.21	1.6824e+05	1.0536	0.14602	0.85398	0.29205	0.59006	False
LmxM.15.1510.1_0_0.157453936348409_90-109_1	LmxM.15.1510.1	122.9	94.542	122.9	94.542	-0.37502	402.21	1.6824e+05	1.0536	0.14602	0.85398	0.29205	0.59006	False
LmxM.33.0410.1_43_0.399049881235154_509-490_0	LmxM.33.0410.1	138.18	108.72	138.18	108.72	-0.34313	433.97	2.2551e+05	1.0536	0.14604	0.85396	0.29208	0.59006	False
LmxM.14.1100.1_29_0.115000674490759_1701-1720_1	LmxM.14.1100.1	138.18	108.72	138.18	108.72	-0.34313	433.97	2.2551e+05	1.0536	0.14604	0.85396	0.29208	0.59006	False
LmxM.34.5300.1_62_0.498422712933754_484-465_0	LmxM.34.5300.1	70.421	48.847	70.421	48.847	-0.51885	232.72	41831	1.0536	0.14604	0.85396	0.29208	0.59006	False
LmxM.11.0840.1_11_0.194711538461538_246-227_0	LmxM.11.0840.1	228.54	198.54	228.54	198.54	-0.20205	449.92	7.933e+05	1.0535	0.14606	0.85394	0.29212	0.59006	False
LmxM.16.1550.1_29_0.44848975188781_1659-1678_1	LmxM.16.1550.1	108.95	81.937	108.95	81.937	-0.40681	364.95	1.2449e+05	1.0535	0.14606	0.85394	0.29213	0.59006	False
LmxM.13.0160.1_63_0.327380952380952_505-486_0	LmxM.13.0160.1	389.97	2220.2	389.97	2220.2	2.5062	1.6748e+06	3.0182e+06	1.0535	0.75193	0.24807	0.49614	0.71398	True
LmxM.17.0370.1_43_0.0471976401179941_102-121_1	LmxM.17.0370.1	103.64	77.209	103.64	77.209	-0.42	349.24	1.0986e+05	1.0535	0.14607	0.85393	0.29213	0.59006	False
LmxM.26.1600.1_57_0.499750124937531_995-1014_1	LmxM.26.1600.1	103.64	77.209	103.64	77.209	-0.42	349.24	1.0986e+05	1.0535	0.14607	0.85393	0.29213	0.59006	False
LmxM.29.1790.1_43_0.381016644174539_840-859_1	LmxM.29.1790.1	141.51	111.87	141.51	111.87	-0.3363	439.01	2.393e+05	1.0534	0.14607	0.85393	0.29215	0.59006	False
LmxM.12.0570.1_19_0.176943699731903_993-974_0	LmxM.12.0570.1	141.51	111.87	141.51	111.87	-0.3363	439.01	2.393e+05	1.0534	0.14607	0.85393	0.29215	0.59006	False
LmxM.29.0940.1_29_0.106157112526539_245-264_1	LmxM.29.0940.1	144.83	115.03	144.83	115.03	-0.32981	444.07	2.536e+05	1.0534	0.14609	0.85391	0.29217	0.59006	False
LmxM.17.1430.1_43_0.192837465564738_271-290_1	LmxM.17.1430.1	144.83	115.03	144.83	115.03	-0.32981	444.07	2.536e+05	1.0534	0.14609	0.85391	0.29217	0.59006	False
LmxM.26.1550.1_14_0.209536909674461_450-469_1	LmxM.26.1550.1	246.47	217.45	246.47	217.45	-0.17999	421.26	9.5827e+05	1.0533	0.14609	0.85391	0.29219	0.59006	False
LmxM.28.0090.1_33_0.0162241887905605_43-24_0	LmxM.28.0090.1	213.26	182.78	213.26	182.78	-0.22134	464.34	6.6725e+05	1.0533	0.14611	0.85389	0.29222	0.59009	False
LmxM.18.1540.1_57_0.491758241758242_540-521_0	LmxM.18.1540.1	48.497	31.514	48.497	31.514	-0.60629	144.22	16480	1.0532	0.14613	0.85387	0.29227	0.59017	False
LmxM.32.1360.1_81_0.441324694024478_604-623_1	LmxM.32.1360.1	203.95	173.33	203.95	173.33	-0.23351	469.02	5.9685e+05	1.053	0.14616	0.85384	0.29232	0.59022	False
LmxM.34.0220.1_57_0.342171717171717_260-279_1	LmxM.34.0220.1	126.23	97.694	126.23	97.694	-0.36637	407.05	1.7984e+05	1.053	0.14618	0.85382	0.29235	0.59025	False
LmxM.34.0230.1_14_0.0686540198735321_66-85_1	LmxM.34.0230.1	78.393	324.59	78.393	324.59	2.036	30308	54684	1.0528	0.76839	0.23161	0.46322	0.7047	True
LmxM.33.3750.1_38_0.0713842333954066_110-129_1	LmxM.33.3750.1	117.59	89.815	117.59	89.815	-0.38497	385.71	1.5064e+05	1.0528	0.14622	0.85378	0.29245	0.59037	False
LmxM.07.0440.1_52_0.141350210970464_57-76_1	LmxM.07.0440.1	285.67	259.99	285.67	259.99	-0.13539	329.7	1.386e+06	1.0525	0.14628	0.85372	0.29256	0.59052	False
LmxM.29.1170.1_67_0.381161542215715_772-791_1	LmxM.29.1170.1	129.55	100.84	129.55	100.84	-0.3582	411.93	1.9191e+05	1.0525	0.1463	0.8537	0.29259	0.59052	False
LmxM.04.0940.1_52_0.168690958164642_241-260_1	LmxM.04.0940.1	129.55	100.84	129.55	100.84	-0.3582	411.93	1.9191e+05	1.0525	0.1463	0.8537	0.29259	0.59052	False
LmxM.17.1320.1_33_0.147075525269733_251-270_1	LmxM.17.1320.1	159.44	129.21	159.44	129.21	-0.30125	457.11	3.225e+05	1.0524	0.1463	0.8537	0.2926	0.59052	False
LmxM.31.0570.1_71_0.421082621082621_735-754_1	LmxM.31.0570.1	96.33	70.907	96.33	70.907	-0.43677	323.19	91514	1.0524	0.14631	0.85369	0.29262	0.59052	False
LmxM.19.0380.1_29_0.0388835108099387_237-256_1	LmxM.19.0380.1	96.33	70.907	96.33	70.907	-0.43677	323.19	91514	1.0524	0.14631	0.85369	0.29262	0.59052	False
LmxM.08_29.1600.1_38_0.0474791972589329_90-109_1	LmxM.08_29.1600.1	95.666	411.26	95.666	411.26	2.0925	49799	89944	1.0523	0.76592	0.23408	0.46816	0.70792	True
LmxM.33.2810.1_0_0.130320150659134_340-359_1	LmxM.33.2810.1	99.652	431.74	99.652	431.74	2.1041	55142	99605	1.0522	0.76544	0.23456	0.46913	0.70858	True
LmxM.20.0120.1_14_0.186714542190305_321-302_0	LmxM.20.0120.1	195.98	165.45	195.98	165.45	-0.24299	466.16	5.4022e+05	1.0522	0.14635	0.85365	0.2927	0.59061	False
LmxM.18.1430.1_14_0.0972716488730724_324-343_1	LmxM.18.1430.1	66.435	45.695	66.435	45.695	-0.53021	215.06	36164	1.0522	0.14635	0.85365	0.2927	0.59061	False
LmxM.36.0840.1_43_0.353240152477764_839-820_0	LmxM.36.0840.1	332.17	311.99	332.17	311.99	-0.090164	203.72	2.0209e+06	1.0521	0.14638	0.85362	0.29276	0.59065	False
Non-targeting-457	Non-target-1	89.023	64.604	89.023	64.604	-0.45651	298.14	75137	1.0521	0.14638	0.85362	0.29277	0.59065	False
LmxM.33.0030.1_49_0.343108504398827_356-337_0	LmxM.33.0030.1	132.87	104	132.87	104	-0.35049	416.83	2.0445e+05	1.0521	0.14638	0.85362	0.29277	0.59065	False
LmxM.34.2980.1_38_0.163194444444444_231-250_1	LmxM.34.2980.1	37.868	23.636	37.868	23.636	-0.65784	101.28	8888.3	1.052	0.14639	0.85361	0.29278	0.59065	False
LmxM.36.1640.1_67_0.442586399108138_391-410_1	LmxM.36.1640.1	25.245	85.088	25.245	85.088	1.7138	1790.6	3235.9	1.052	0.78195	0.21805	0.4361	0.68566	True
LmxM.29.1340.1_57_0.0512016718913271_41-60_1	LmxM.29.1340.1	25.245	85.088	25.245	85.088	1.7138	1790.6	3235.9	1.052	0.78195	0.21805	0.4361	0.68566	True
LmxM.28.2565.1_67_0.375917767988253_246-265_1	LmxM.28.2565.1	120.91	92.966	120.91	92.966	-0.37561	390.46	1.6151e+05	1.0519	0.14642	0.85358	0.29284	0.59074	False
LmxM.20.1030.1_43_0.321156773211568_207-226_1	LmxM.20.1030.1	101.65	75.634	101.65	75.634	-0.42162	338.3	1.0466e+05	1.0519	0.14643	0.85357	0.29286	0.59075	False
LmxM.21.1040.1_14_0.23489827856025_1494-1513_1	LmxM.21.1040.1	106.96	80.361	106.96	80.361	-0.40809	353.76	1.1888e+05	1.0518	0.14644	0.85356	0.29288	0.59077	False
LmxM.03.0270.1_43_0.155377518815246_636-655_1	LmxM.03.0270.1	175.39	144.96	175.39	144.96	-0.27313	462.79	4.0928e+05	1.0517	0.14646	0.85354	0.29292	0.59077	False
LmxM.32.2290.1_33_0.353020360087498_2094-2113_1	LmxM.32.2290.1	175.39	144.96	175.39	144.96	-0.27313	462.79	4.0928e+05	1.0517	0.14646	0.85354	0.29292	0.59077	False
LmxM.25.2030.1_14_0.268468468468468_293-312_1	LmxM.25.2030.1	64.442	44.12	64.442	44.12	-0.53646	206.49	33514	1.0517	0.14647	0.85353	0.29295	0.59077	False
LmxM.34.4550.1_0_0.0853603603603604_372-391_1	LmxM.34.4550.1	79.722	56.725	79.722	56.725	-0.48375	264.42	57030	1.0517	0.14648	0.85352	0.29295	0.59077	False
Non-targeting-836	Non-target-14	146.16	116.6	146.16	116.6	-0.32344	436.74	2.5945e+05	1.0516	0.14649	0.85351	0.29298	0.59077	False
LmxM.34.1360.1_38_0.171851851851852_225-244_1	LmxM.34.1360.1	144.83	674.4	144.83	674.4	2.2115	1.4022e+05	2.536e+05	1.0516	0.7611	0.2389	0.47781	0.71279	True
LmxM.34.3620.1_43_0.360082304526749_168-187_1	LmxM.34.3620.1	142.83	113.45	142.83	113.45	-0.32969	431.72	2.4496e+05	1.0516	0.14649	0.85351	0.29299	0.59077	False
LmxM.01.0670.1_48_0.366782006920415_326-307_0	LmxM.01.0670.1	142.83	113.45	142.83	113.45	-0.32969	431.72	2.4496e+05	1.0516	0.14649	0.85351	0.29299	0.59077	False
LmxM.21.0130.1_0_0.157314431974798_792-811_1	LmxM.21.0130.1	188.01	921.79	188.01	921.79	2.2875	2.6921e+05	4.8694e+05	1.0515	0.75832	0.24168	0.48336	0.71279	True
LmxM.25.0340.1_57_0.386283408976299_758-777_1	LmxM.25.0340.1	123.57	557.8	123.57	557.8	2.1654	94278	1.7053e+05	1.0515	0.76279	0.23721	0.47442	0.71205	True
LmxM.36.3710.1_0_0.179941002949853_240-259_1	LmxM.36.3710.1	52.484	34.665	52.484	34.665	-0.58457	158.74	20072	1.0514	0.14653	0.85347	0.29306	0.59083	False
LmxM.22.0050.1_33_0.278839348903043_390-409_1	LmxM.22.0050.1	52.484	34.665	52.484	34.665	-0.58457	158.74	20072	1.0514	0.14653	0.85347	0.29306	0.59083	False
LmxM.36.6490.1_29_0.497955010224949_481-500_1	LmxM.36.6490.1	206.61	176.48	206.61	176.48	-0.22625	454.02	6.1649e+05	1.0514	0.14653	0.85347	0.29306	0.59083	False
LmxM.08_29.0680.1_0_0.159551530832255_364-383_1	LmxM.08_29.0680.1	41.19	151.27	41.19	151.27	1.8516	6058.6	10963	1.0513	0.77556	0.22444	0.44887	0.69396	True
LmxM.21.0470.1_29_0.104658792650919_312-331_1	LmxM.21.0470.1	41.19	151.27	41.19	151.27	1.8516	6058.6	10963	1.0513	0.77556	0.22444	0.44887	0.69396	True
LmxM.21.1460.1_43_0.404099560761347_836-817_0	LmxM.21.1460.1	62.449	42.544	62.449	42.544	-0.54312	198.1	30985	1.0513	0.14657	0.85343	0.29314	0.5909	False
LmxM.17.1060.1_29_0.128062875635691_270-289_1	LmxM.17.1060.1	80.386	334.05	80.386	334.05	2.0415	32172	58225	1.0512	0.76752	0.23248	0.46495	0.70587	True
LmxM.09.1520.1_60_0.387413962635202_391-410_1	LmxM.09.1520.1	180.04	149.69	180.04	149.69	-0.26469	460.46	4.3695e+05	1.0512	0.14658	0.85342	0.29315	0.5909	False
LmxM.13.0130.1_14_0.168271435121504_358-377_1	LmxM.13.0130.1	124.23	96.118	124.23	96.118	-0.36681	395.23	1.7283e+05	1.0512	0.14658	0.85342	0.29316	0.5909	False
LmxM.30.1770.1_33_0.281423441070846_858-877_1	LmxM.30.1770.1	170.74	820.94	170.74	820.94	2.2588	2.1138e+05	3.8268e+05	1.0511	0.75915	0.24085	0.48171	0.71279	True
LmxM.19.0280.1_48_0.485426603073662_909-928_1	LmxM.19.0280.1	115.6	88.239	115.6	88.239	-0.38577	374.21	1.4434e+05	1.0511	0.14662	0.85338	0.29323	0.59099	False
LmxM.33.0210.1_43_0.0619047619047619_49-30_0	LmxM.33.0210.1	54.477	36.241	54.477	36.241	-0.57498	166.26	22030	1.051	0.14663	0.85337	0.29326	0.59099	False
LmxM.31.1080.1_43_0.27689594356261_153-172_1	LmxM.31.1080.1	54.477	36.241	54.477	36.241	-0.57498	166.26	22030	1.051	0.14663	0.85337	0.29326	0.59099	False
LmxM.33.0090.1_29_0.445190156599553_789-808_1	LmxM.33.0090.1	65.106	259.99	65.106	259.99	1.9811	18990	34384	1.051	0.7699	0.2301	0.4602	0.70266	True
LmxM.06.0030.1_0_0.199307616221563_399-418_1	LmxM.06.0030.1	253.12	225.33	253.12	225.33	-0.16709	386.17	1.0242e+06	1.051	0.14663	0.85337	0.29326	0.59099	False
LmxM.29.2450.1_52_0.291790306627102_291-310_1	LmxM.29.2450.1	64.442	256.84	64.442	256.84	1.9782	18508	33514	1.051	0.77001	0.22999	0.45998	0.70258	True
LmxM.31.1980.1_0_0.13540260908682_298-317_1	LmxM.31.1980.1	34.546	122.9	34.546	122.9	1.8015	3903.6	7069.4	1.0509	0.7776	0.2224	0.4448	0.69146	True
LmxM.20.1380.1_19_0.124465811965812_463-482_1	LmxM.20.1380.1	94.337	69.331	94.337	69.331	-0.43888	312.66	86855	1.0509	0.14666	0.85334	0.29332	0.59105	False
LmxM.09.1290.1_33_0.277972027972028_480-461_0	LmxM.09.1290.1	94.337	69.331	94.337	69.331	-0.43888	312.66	86855	1.0509	0.14666	0.85334	0.29332	0.59105	False
LmxM.36.3820.1_52_0.275252525252525_105-124_1	LmxM.36.3820.1	139.51	644.46	139.51	644.46	2.1996	1.2749e+05	2.3097e+05	1.0507	0.76115	0.23885	0.4777	0.71279	True
LmxM.14.1200.1_0_0.0081453634085213_45197_1	LmxM.14.1200.1	87.03	63.028	87.03	63.028	-0.45928	288.04	71004	1.0507	0.1467	0.8533	0.29341	0.59119	False
LmxM.32.1660.1_52_0.367479674796748_223-242_1	LmxM.32.1660.1	157.45	127.63	157.45	127.63	-0.30078	444.57	3.1252e+05	1.0506	0.14671	0.85329	0.29342	0.59119	False
LmxM.33.3730.1_71_0.490713587487781_494-513_1	LmxM.33.3730.1	62.449	247.39	62.449	247.39	1.9689	17101	30985	1.0506	0.77026	0.22974	0.45948	0.70229	True
LmxM.17.0670.1_14_0.339495130192805_1703-1722_1	LmxM.17.0670.1	62.449	247.39	62.449	247.39	1.9689	17101	30985	1.0506	0.77026	0.22974	0.45948	0.70229	True
LmxM.18.1020.1_14_0.0721763085399449_254-273_1	LmxM.18.1020.1	168.74	138.66	168.74	138.66	-0.28143	452.48	3.7161e+05	1.0506	0.14672	0.85328	0.29344	0.5912	False
LmxM.33.1290.1_38_0.0732287208749406_147-166_1	LmxM.33.1290.1	77.729	55.15	77.729	55.15	-0.48761	254.91	53534	1.0505	0.14674	0.85326	0.29348	0.59121	False
LmxM.14.0730a.1_57_0.296_231-212_0	LmxM.14.0730.1-LmxM.14.0710.1-LmxM.14.0720.1-LmxM.14.0730a.1	198.64	168.6	198.64	168.6	-0.23526	451.2	5.5872e+05	1.0505	0.14675	0.85325	0.29351	0.59121	False
LmxM.34.3860.1_29_0.189725627553999_319-338_1	LmxM.34.3860.1	110.28	83.512	110.28	83.512	-0.39699	358.3	1.2832e+05	1.0505	0.14675	0.85325	0.29351	0.59121	False
LmxM.23.0770.1_43_0.0830409356725146_346-365_1	LmxM.23.0770.1	110.28	83.512	110.28	83.512	-0.39699	358.3	1.2832e+05	1.0505	0.14675	0.85325	0.29351	0.59121	False
LmxM.16.1160.1_57_0.35724043715847_518-537_1	LmxM.16.1160.1	286.33	261.57	286.33	261.57	-0.13005	306.71	1.394e+06	1.0504	0.14676	0.85324	0.29352	0.59121	False
LmxM.16.1380.1_63_0.382513661202186_220-201_0	LmxM.16.1380.1	147.49	688.58	147.49	688.58	2.2154	1.4639e+05	2.6539e+05	1.0503	0.76043	0.23957	0.47914	0.71279	True
LmxM.27.1100.1_29_0.179526748971193_346-365_1	LmxM.27.1100.1	130.88	102.42	130.88	102.42	-0.35066	404.87	1.9687e+05	1.0503	0.14679	0.85321	0.29359	0.5913	False
LmxM.25.0550.1_14_0.330374753451677_667-686_1	LmxM.25.0550.1	99.652	74.058	99.652	74.058	-0.4233	327.53	99605	1.0503	0.1468	0.8532	0.29359	0.5913	False
LmxM.24.1050.1_43_0.0462229265715795_169-188_1	LmxM.24.1050.1	118.92	91.391	118.92	91.391	-0.37623	378.88	1.5493e+05	1.0502	0.14682	0.85318	0.29364	0.59133	False
LmxM.13.1640.1_52_0.386781609195402_666-685_1	LmxM.13.1640.1	150.81	121.33	150.81	121.33	-0.31147	434.47	2.8059e+05	1.0501	0.14684	0.85316	0.29367	0.59133	False
LmxM.23.1490.1_33_0.215686274509804_204-185_0	LmxM.23.1490.1	11.958	6.3028	11.958	6.3028	-0.82735	15.992	507.47	1.05	0.14685	0.85315	0.2937	0.59133	False
LmxM.19.0310.1_43_0.30171277997365_222-241_1	LmxM.19.0310.1	11.958	6.3028	11.958	6.3028	-0.82735	15.992	507.47	1.05	0.14685	0.85315	0.2937	0.59133	False
LmxM.08_29.2700.1_49_0.05337361530715_168-149_0	LmxM.08_29.2700.1	11.958	6.3028	11.958	6.3028	-0.82735	15.992	507.47	1.05	0.14685	0.85315	0.2937	0.59133	False
LmxM.04.0320.1_71_0.293333333333333_342-361_1	LmxM.04.0310.1-LmxM.04.0320.1	144.16	115.03	144.16	115.03	-0.32323	424.49	2.507e+05	1.0498	0.1469	0.8531	0.29381	0.59148	False
LmxM.17.1360.1_43_0.278992710404241_417-436_1	LmxM.17.1360.1	280.35	255.26	280.35	255.26	-0.13476	314.78	1.3224e+06	1.0498	0.14691	0.85309	0.29382	0.59148	False
LmxM.08.0660.1_43_0.0313432835820895_135-116_0	LmxM.08.0660.1	140.84	111.87	140.84	111.87	-0.32956	419.54	2.3651e+05	1.0498	0.14691	0.85309	0.29382	0.59148	False
LmxM.34.4620.1_34_0.168965517241379_154-135_0	LmxM.34.4620.1	108.29	475.86	108.29	475.86	2.1254	67555	1.226e+05	1.0498	0.76359	0.23641	0.47281	0.71088	True
LmxM.07.0100.1_52_0.286866731203614_886-905_1	LmxM.07.0100.1	162.1	132.36	162.1	132.36	-0.29045	442.29	3.3611e+05	1.0496	0.14695	0.85305	0.29389	0.59156	False
LmxM.16.0660.1_29_0.168136390358613_279-298_1	LmxM.16.0660.1	162.1	132.36	162.1	132.36	-0.29045	442.29	3.3611e+05	1.0496	0.14695	0.85305	0.29389	0.59156	False
LmxM.02.0560.1_38_0.148977987421384_374-393_1	LmxM.02.0560.1	93.673	400.23	93.673	400.23	2.0834	46988	85334	1.0494	0.7651	0.2349	0.4698	0.70884	True
Non-targeting-51	Non-target-178	170.07	140.24	170.07	140.24	-0.27649	445.08	3.7897e+05	1.0494	0.14701	0.85299	0.29401	0.59167	False
LmxM.28.1310.1_29_0.400372439478585_1068-1087_1	LmxM.28.1310.1	92.344	67.755	92.344	67.755	-0.44109	302.31	82341	1.0493	0.14701	0.85299	0.29402	0.59167	False
LmxM.31.1720.1_43_0.248051352590555_538-557_1	LmxM.31.1720.1	92.344	67.755	92.344	67.755	-0.44109	302.31	82341	1.0493	0.14701	0.85299	0.29402	0.59167	False
LmxM.28.0660.1_14_0.114369501466276_125-106_0	LmxM.28.0660.1	85.037	61.452	85.037	61.452	-0.46219	278.11	67010	1.0493	0.14702	0.85298	0.29404	0.59168	False
LmxM.08.0060.1_43_0.136200716845878_73-92_1	LmxM.08.0060.1	158.78	129.21	158.78	129.21	-0.29527	437.24	3.1915e+05	1.0492	0.14704	0.85296	0.29408	0.59168	False
LmxM.14.0530.1_57_0.119471947194719_170-189_1	LmxM.14.0530.1	346.13	329.32	346.13	329.32	-0.071584	141.18	2.2399e+06	1.0492	0.14704	0.85296	0.29409	0.59168	False
LmxM.29.0970.1_52_0.357549857549858_254-235_0	LmxM.29.0970.1	39.861	25.211	39.861	25.211	-0.64053	107.31	10102	1.049	0.14709	0.85291	0.29419	0.59183	False
Non-targeting-847	Non-target-159	155.46	126.06	155.46	126.06	-0.3003	432.22	3.0272e+05	1.0488	0.14713	0.85287	0.29425	0.5919	False
LmxM.11.0860.1_0_0.037037037037037_191-210_1	LmxM.11.0860.1	155.46	126.06	155.46	126.06	-0.3003	432.22	3.0272e+05	1.0488	0.14713	0.85287	0.29425	0.5919	False
LmxM.29.0830.1_52_0.36281179138322_153-172_1	LmxM.29.0830.1	21.923	12.606	21.923	12.606	-0.75262	43.411	2278.1	1.0488	0.14713	0.85287	0.29427	0.5919	False
LmxM.17.0710.1_33_0.246090534979424_594-613_1	LmxM.17.0710.1	108.29	81.937	108.29	81.937	-0.39807	347.22	1.226e+05	1.0487	0.14715	0.85285	0.2943	0.59191	False
LmxM.14.0730.1_33_0.238341968911917_280-261_0	LmxM.14.0730.1	196.65	167.02	196.65	167.02	-0.23426	438.75	5.4481e+05	1.0487	0.14716	0.85284	0.29431	0.59191	False
LmxM.36.2690.1_43_0.320588235294118_334-315_0	LmxM.36.2690.1	97.659	72.482	97.659	72.482	-0.42506	316.94	94701	1.0487	0.14717	0.85283	0.29434	0.59191	False
LmxM.29.2300.1_29_0.333843407294058_1300-1319_1	LmxM.29.2300.1	152.14	122.9	152.14	122.9	-0.30558	427.22	2.8681e+05	1.0485	0.1472	0.8528	0.2944	0.59201	False
LmxM.33.0410.1_43_0.399049881235154_507-488_0	LmxM.33.0410.1	128.88	100.84	128.88	100.84	-0.35084	393.08	1.8946e+05	1.0485	0.14721	0.85279	0.29442	0.59202	False
LmxM.36.3380.1_57_0.189448441247002_69-88_1	LmxM.36.3380.1	146.82	683.86	146.82	683.86	2.2119	1.442e+05	2.6241e+05	1.0484	0.75973	0.24027	0.48054	0.71279	True
LmxM.04.0490.1_43_0.0471794871794872_42-61_1	LmxM.04.0490.1	73.743	51.998	73.743	51.998	-0.49599	236.41	46936	1.0483	0.14725	0.85275	0.2945	0.59206	False
LmxM.13.1020.1_29_0.0924554183813443_334-353_1	LmxM.13.1020.1	73.743	51.998	73.743	51.998	-0.49599	236.41	46936	1.0483	0.14725	0.85275	0.2945	0.59206	False
LmxM.36.2690.1_29_0.150980392156863_147-166_1	LmxM.36.2690.1	163.43	133.93	163.43	133.93	-0.28521	434.98	3.4304e+05	1.0483	0.14726	0.85274	0.29451	0.59206	False
LmxM.25.0380.1_52_0.310124049619848_771-790_1	LmxM.25.0380.1	148.81	119.75	148.81	119.75	-0.31111	422.26	2.7141e+05	1.0483	0.14726	0.85274	0.29452	0.59206	False
LmxM.18.0380.1_14_0.292330383480826_987-1006_1	LmxM.18.0380.1	132.21	104	132.21	104	-0.34331	397.87	2.019e+05	1.0482	0.14727	0.85273	0.29455	0.5921	False
LmxM.36.4740.1_29_0.12434988179669_522-541_1	LmxM.36.4740.1	26.574	15.757	26.574	15.757	-0.71854	58.503	3676.6	1.0481	0.14731	0.85269	0.29461	0.5922	False
LmxM.36.5870.1_14_0.387353433835846_920-939_1	LmxM.36.5870.1	83.044	59.877	83.044	59.877	-0.46525	268.35	63154	1.0479	0.14734	0.85266	0.29468	0.5923	False
LmxM.32.0620.1_57_0.435643564356436_402-383_0	LmxM.32.0620.1	90.351	66.18	90.351	66.18	-0.4434	292.14	77972	1.0478	0.14736	0.85264	0.29472	0.59233	False
LmxM.29.2670.1_57_0.285456187895212_312-331_1	LmxM.29.2670.1	115.6	513.68	115.6	513.68	2.1421	79235	1.4434e+05	1.0478	0.76213	0.23787	0.47573	0.71279	True
LmxM.05.0070.1_43_0.242753623188406_63-82_1	LmxM.05.0070.1	208.61	179.63	208.61	179.63	-0.21464	419.78	6.3146e+05	1.0474	0.14745	0.85255	0.29491	0.59261	False
LmxM.32.2240.1_29_0.113247863247863_101-120_1	LmxM.32.2240.1	71.75	50.422	71.75	50.422	-0.50054	227.42	43830	1.0473	0.14749	0.85251	0.29498	0.59268	False
LmxM.31.1150.1_0_0.112568306010929_99-118_1	LmxM.31.1150.1	71.75	50.422	71.75	50.422	-0.50054	227.42	43830	1.0473	0.14749	0.85251	0.29498	0.59268	False
LmxM.15.0220.1_43_0.248888888888889_273-292_1	LmxM.15.0220.1	231.19	203.27	231.19	203.27	-0.18488	389.97	8.1656e+05	1.0472	0.14749	0.85251	0.29499	0.59268	False
LmxM.18.0550.1_0_0.0541549953314659_52-71_1	LmxM.18.0550.1	95.666	70.907	95.666	70.907	-0.42689	306.52	89944	1.047	0.14754	0.85246	0.29508	0.59278	False
LmxM.17.0440.1_14_0.298502439845196_1770-1789_1	LmxM.17.0440.1	95.666	70.907	95.666	70.907	-0.42689	306.52	89944	1.047	0.14754	0.85246	0.29508	0.59278	False
LmxM.23.0110.1_14_0.185087719298246_203-222_1	LmxM.23.0110.1	153.46	124.48	153.46	124.48	-0.29981	420.03	2.9311e+05	1.047	0.14755	0.85245	0.2951	0.59278	False
LmxM.30.1210.1_14_0.259348937315039_3852-3871_1	LmxM.30.1210.1	172.73	143.39	172.73	143.39	-0.26689	430.46	3.9395e+05	1.047	0.14756	0.85244	0.29511	0.59278	False
LmxM.15.1410.1_29_0.146833681280445_204-223_1	LmxM.15.1410.1	318.89	299.38	318.89	299.38	-0.090757	190.2	1.8248e+06	1.047	0.14756	0.85244	0.29512	0.59278	False
LmxM.36.6440.1_43_0.17259978425027_153-172_1	LmxM.36.6440.1	91.016	386.05	91.016	386.05	2.0726	43522	79412	1.0469	0.76452	0.23548	0.47096	0.70988	True
LmxM.31.1480.1_52_0.147922998986829_283-302_1	LmxM.31.1480.1	194.65	165.45	194.65	165.45	-0.23323	426.47	5.3111e+05	1.0469	0.14756	0.85244	0.29512	0.59278	False
LmxM.04.0430.1_14_0.350758853288364_4374-4355_0	LmxM.04.0430.1	259.1	233.2	259.1	233.2	-0.15128	335.19	1.0857e+06	1.0469	0.14757	0.85243	0.29514	0.59278	False
LmxM.09.0550.1_19_0.0336134453781513_63-44_0	LmxM.09.0550.1	321.54	302.53	321.54	302.53	-0.087636	180.68	1.863e+06	1.0466	0.14763	0.85237	0.29526	0.59289	False
LmxM.22.1690partial.1_52_0.247619047619048_279-298_1	LmxM.22.1690a.1-LmxM.22.1690partial.1	126.89	99.269	126.89	99.269	-0.35103	381.47	1.8222e+05	1.0466	0.14763	0.85237	0.29526	0.59289	False
LmxM.36.5100.1_19_0.135363790186125_394-413_1	LmxM.36.5100.1	41.854	26.787	41.854	26.787	-0.62502	113.51	11409	1.0466	0.14764	0.85236	0.29528	0.59289	False
LmxM.19.1210.1_14_0.4_257-238_0	LmxM.19.1210.1	41.854	26.787	41.854	26.787	-0.62502	113.51	11409	1.0466	0.14764	0.85236	0.29528	0.59289	False
LmxM.10.1240.1_57_0.246376811594203_227-246_1	LmxM.10.1240.1	114.93	88.239	114.93	88.239	-0.37753	356.26	1.4228e+05	1.0466	0.14764	0.85236	0.29529	0.59289	False
LmxM.33.0380.1_52_0.210678210678211_285-304_1	LmxM.33.0380.1	146.82	118.18	146.82	118.18	-0.31074	410.22	2.6241e+05	1.0464	0.14768	0.85232	0.29537	0.593	False
LmxM.24.1420.1_0_0.0402717127607957_161-180_1	LmxM.24.1420.1	69.757	48.847	69.757	48.847	-0.50536	218.61	40852	1.0463	0.14772	0.85228	0.29544	0.59311	False
LmxM.25.1290.1_38_0.0158227848101266_37-18_0	LmxM.25.1290.1	133.53	105.57	133.53	105.57	-0.33614	390.93	2.0701e+05	1.0462	0.14774	0.85226	0.29548	0.59316	False
LmxM.23.1270.1_0_0.13740959894806_415-434_1	LmxM.23.1270.1	136.86	108.72	136.86	108.72	-0.32929	395.71	2.2013e+05	1.0461	0.14776	0.85224	0.29552	0.5932	False
LmxM.34.4310.1_57_0.220657276995305_91-110_1	LmxM.34.4310.1	174.06	144.96	174.06	144.96	-0.26222	423.25	4.0157e+05	1.0458	0.14782	0.85218	0.29564	0.59336	False
LmxM.36.0070.1_71_0.388020833333333_289-308_1	LmxM.36.0070.1	118.25	91.391	118.25	91.391	-0.36822	360.82	1.5278e+05	1.0458	0.14782	0.85218	0.29564	0.59336	False
LmxM.25.1220.1_52_0.244408074195308_444-463_1	LmxM.25.1220.1	39.861	144.96	39.861	144.96	1.8368	5523.4	10102	1.0457	0.774	0.226	0.452	0.69638	True
LmxM.29.2060.1_43_0.081033262561925_223-242_1	LmxM.29.2060.1	124.9	562.53	124.9	562.53	2.1622	95759	1.7515e+05	1.0457	0.76049	0.23951	0.47902	0.71279	True
LmxM.10.0270.1_14_0.335850413520316_927-946_1	LmxM.10.0270.1	229.2	201.69	229.2	201.69	-0.18361	378.41	7.9907e+05	1.0456	0.14788	0.85212	0.29577	0.59355	False
LmxM.14.1210.1_67_0.325699745547074_247-266_1	LmxM.14.1210.1	169.41	809.91	169.41	809.91	2.2505	2.0512e+05	3.7528e+05	1.0455	0.75714	0.24286	0.48572	0.71279	True
LmxM.08_29.0380.1_29_0.0569948186528497_169-150_0	LmxM.08_29.0380.1	154.79	126.06	154.79	126.06	-0.29416	412.91	2.995e+05	1.0455	0.14789	0.85211	0.29579	0.59356	False
LmxM.04.0780.1_43_0.227642276422764_342-323_0	LmxM.04.0780.1	184.69	898.15	184.69	898.15	2.2757	2.5451e+05	4.6572e+05	1.0455	0.7562	0.2438	0.4876	0.71279	True
LmxM.32.0670.1_29_0.110073901205757_276-295_1	LmxM.32.0670.1	93.673	69.331	93.673	69.331	-0.4288	296.27	85334	1.0454	0.14792	0.85208	0.29584	0.59357	False
LmxM.21.0490.1_43_0.371027346637103_497-516_1	LmxM.21.0490.1	93.673	69.331	93.673	69.331	-0.4288	296.27	85334	1.0454	0.14792	0.85208	0.29584	0.59357	False
LmxM.33.3220.1_33_0.322116767328156_1114-1133_1	LmxM.33.3220.1	142.83	660.22	142.83	660.22	2.2007	1.3384e+05	2.4496e+05	1.0454	0.7589	0.2411	0.4822	0.71279	True
LmxM.36.6380.1_38_0.106918238993711_234-253_1	LmxM.36.6380.1	67.764	47.271	67.764	47.271	-0.51048	209.97	37998	1.0453	0.14794	0.85206	0.29587	0.59358	False
LmxM.31.2980.1_57_0.328070175438597_177-196_1	LmxM.31.2980.1	67.764	47.271	67.764	47.271	-0.51048	209.97	37998	1.0453	0.14794	0.85206	0.29587	0.59358	False
LmxM.36.1200.1_19_0.199044585987261_382-363_0	LmxM.36.1200.1	104.3	78.785	104.3	78.785	-0.40035	325.57	1.1163e+05	1.0453	0.14795	0.85205	0.29591	0.5936	False
LmxM.04.0710.1_43_0.189098532494759_444-463_1	LmxM.04.0710.1	121.58	94.542	121.58	94.542	-0.35946	365.41	1.6373e+05	1.0452	0.14796	0.85204	0.29592	0.5936	False
LmxM.36.3450.1_29_0.115384615384615_103-84_0	LmxM.36.3450.1	79.057	56.725	79.057	56.725	-0.47183	249.36	55850	1.0452	0.14796	0.85204	0.29593	0.5936	False
LmxM.30.0650.1_52_0.117063492063492_108-127_1	LmxM.30.0650.1	98.988	74.058	98.988	74.058	-0.41375	310.75	97954	1.0451	0.14799	0.85201	0.29598	0.59367	False
LmxM.13.1460.1_52_0.0822695035460993_48-67_1	LmxM.13.1460.1	242.49	1244.8	242.49	1244.8	2.3552	5.0232e+05	9.1999e+05	1.045	0.75323	0.24677	0.49354	0.71279	True
LmxM.08.0860.1_57_0.382588774341352_324-343_1	LmxM.08.0860.1	43.847	28.363	43.847	28.363	-0.61103	119.88	12814	1.0448	0.14806	0.85194	0.29612	0.59378	False
LmxM.23.1340.1_29_0.178623718887262_369-350_0	LmxM.23.1340.1	43.847	28.363	43.847	28.363	-0.61103	119.88	12814	1.0448	0.14806	0.85194	0.29612	0.59378	False
LmxM.36.1510.1_29_0.156190476190476_78-97_1	LmxM.36.1510.1	124.9	97.694	124.9	97.694	-0.35122	370.03	1.7515e+05	1.0448	0.14806	0.85194	0.29612	0.59378	False
LmxM.28.1690.1_14_0.278253568429891_1651-1670_1	LmxM.28.1690.1	112.94	86.664	112.94	86.664	-0.37821	345.2	1.3619e+05	1.0448	0.14806	0.85194	0.29613	0.59378	False
LmxM.13.0500.1_0_0.105404498153743_621-640_1	LmxM.13.0500.1	221.89	1118.7	221.89	1118.7	2.3288	4.0218e+05	7.3689e+05	1.0448	0.75404	0.24596	0.49192	0.71279	True
LmxM.05.0010.1_29_0.0352983988355167_90-109_1	LmxM.05.0010.1	86.365	63.028	86.365	63.028	-0.44835	272.31	69657	1.0448	0.14807	0.85193	0.29614	0.59378	False
LmxM.32.2140.1_14_0.345138888888889_990-1009_1	LmxM.32.2140.1	86.365	63.028	86.365	63.028	-0.44835	272.31	69657	1.0448	0.14807	0.85193	0.29614	0.59378	False
LmxM.34.0180.1_29_0.459250675936655_1182-1201_1	LmxM.34.0180.1	86.365	63.028	86.365	63.028	-0.44835	272.31	69657	1.0448	0.14807	0.85193	0.29614	0.59378	False
LmxM.07.0110.1_0_0.0207869339272457_24-43_1	LmxM.07.0110.1	237.84	211.14	237.84	211.14	-0.17098	356.24	8.765e+05	1.0447	0.14809	0.85191	0.29618	0.59385	False
LmxM.13.1390.1_57_0.487179487179487_585-604_1	LmxM.13.1390.1	144.83	116.6	144.83	116.6	-0.31035	398.35	2.536e+05	1.0445	0.14812	0.85188	0.29624	0.59389	False
LmxM.08.0430.1_0_0.153369763205829_414-433_1	LmxM.08.0430.1	144.83	116.6	144.83	116.6	-0.31035	398.35	2.536e+05	1.0445	0.14812	0.85188	0.29624	0.59389	False
LmxM.04.0730.1_38_0.125845033801352_245-226_0	LmxM.04.0730.1	231.86	204.84	231.86	204.84	-0.17791	364.94	8.2244e+05	1.0445	0.14813	0.85187	0.29626	0.5939	False
LmxM.20.1090.1_29_0.0733913637139444_423-442_1	LmxM.20.1090.1	65.77	45.695	65.77	45.695	-0.51593	201.5	35267	1.0445	0.14813	0.85187	0.29627	0.5939	False
LmxM.10.0240.1_38_0.0621090259159964_135-154_1	LmxM.10.0240.1	141.51	113.45	141.51	113.45	-0.3163	393.56	2.393e+05	1.0443	0.14816	0.85184	0.29633	0.59395	False
LmxM.01.0260.1_38_0.0904761904761905_69-88_1	LmxM.01.0260.1	131.54	104	131.54	104	-0.3361	379.35	1.9937e+05	1.0443	0.14818	0.85182	0.29635	0.59397	False
LmxM.06.0740.1_0_0.0796798886569241_225-244_1	LmxM.06.0740.1	105.63	460.11	105.63	460.11	2.1125	62826	1.1522e+05	1.0443	0.76184	0.23816	0.47632	0.71279	True
LmxM.28.0090.1_33_0.0339233038348083_79-60_0	LmxM.28.0090.1	102.31	442.77	102.31	442.77	2.1028	57957	1.0638e+05	1.0439	0.76205	0.23795	0.47591	0.71279	True
LmxM.06.0800.1_29_0.00407550407550408_15-34_1	LmxM.06.0800.1	164.09	135.51	164.09	135.51	-0.27428	408.51	3.4653e+05	1.0438	0.14828	0.85172	0.29656	0.59415	False
LmxM.36.0150.1_29_0.212620027434842_300-319_1	LmxM.36.0150.1	153.46	718.52	153.46	718.52	2.2198	1.5964e+05	2.9311e+05	1.0437	0.7575	0.2425	0.48501	0.71279	True
LmxM.30.0210.1_48_0.409815168897387_640-659_1	LmxM.30.0210.1-LmxM.30.0211.1	176.72	148.12	176.72	148.12	-0.25314	409	4.1707e+05	1.0436	0.14833	0.85167	0.29665	0.59415	False
LmxM.08_29.1240.1_43_0.13406795224977_288-307_1	LmxM.08_29.1240.1	210.6	182.78	210.6	182.78	-0.20334	386.89	6.4666e+05	1.0435	0.14835	0.85165	0.2967	0.59415	False
LmxM.29.2830.1_38_0.190654985398415_453-472_1	LmxM.29.2830.1	45.84	29.938	45.84	29.938	-0.59835	126.43	14317	1.0435	0.14837	0.85163	0.29673	0.59415	False
LmxM.03.0821.1_49_0.075_145-126_0	LmxM.03.0821.1	119.58	92.966	119.58	92.966	-0.3598	354.21	1.5711e+05	1.0434	0.14839	0.85161	0.29678	0.59415	False
LmxM.10.0510.1_71_0.495471014492754_544-563_1	LmxM.10.0510.1	190.67	162.3	190.67	162.3	-0.23111	402.44	5.0433e+05	1.0433	0.1484	0.8516	0.29679	0.59415	False
LmxM.04.0840.1_43_0.0532567049808429_130-149_1	LmxM.04.0840.1	186.02	157.57	186.02	157.57	-0.23805	404.62	4.7414e+05	1.0433	0.1484	0.8516	0.2968	0.59415	False
LmxM.12.0190.1_0_0.0784913353720693_380-399_1	LmxM.12.0190.1	241.82	215.87	241.82	215.87	-0.16306	336.74	9.137e+05	1.0432	0.14842	0.85158	0.29684	0.59415	False
LmxM.20.1270.1_67_0.464912280701754_261-280_1	LmxM.20.1270.1	84.372	61.452	84.372	61.452	-0.45101	262.66	65709	1.0432	0.14842	0.85158	0.29684	0.59415	False
LmxM.06.1220.1_14_0.359460598398652_847-866_1	LmxM.06.1220.1	84.372	61.452	84.372	61.452	-0.45101	262.66	65709	1.0432	0.14842	0.85158	0.29684	0.59415	False
LmxM.02.0200.1_71_0.403531438415159_931-950_1	LmxM.02.0200.1	84.372	61.452	84.372	61.452	-0.45101	262.66	65709	1.0432	0.14842	0.85158	0.29684	0.59415	False
LmxM.04.0370.1_29_0.256544502617801_156-137_0	LmxM.04.0370.1	205.95	178.05	205.95	178.05	-0.20887	389.02	6.1154e+05	1.0432	0.14844	0.85156	0.29687	0.59415	False
LmxM.36.0490.1_57_0.387774594078319_397-416_1	LmxM.36.0490.1	205.95	178.05	205.95	178.05	-0.20887	389.02	6.1154e+05	1.0432	0.14844	0.85156	0.29687	0.59415	False
LmxM.29.1260.1_14_0.227727727727728_1368-1349_0	LmxM.29.1260.1	61.784	42.544	61.784	42.544	-0.52793	185.1	30168	1.043	0.14847	0.85153	0.29695	0.59415	False
LmxM.29.0320.1_38_0.00564971751412429_45007_1	LmxM.29.0320.1	110.95	85.088	110.95	85.088	-0.37892	334.32	1.3026e+05	1.0429	0.14849	0.85151	0.29698	0.59415	False
LmxM.08_29.2130.1_29_0.452180028129395_640-659_1	LmxM.08_29.2130.1	285.01	263.14	285.01	263.14	-0.11473	239	1.3779e+06	1.0429	0.14849	0.85151	0.29698	0.59415	False
LmxM.30.0450.1_57_0.336734693877551_204-185_0	LmxM.30.0450.1	146.16	118.18	146.16	118.18	-0.30424	391.41	2.5945e+05	1.0429	0.1485	0.8515	0.297	0.59415	False
LmxM.15.0590.1_14_0.192090395480226_128-147_1	LmxM.15.0590.1	122.9	96.118	122.9	96.118	-0.35142	358.76	1.6824e+05	1.0429	0.1485	0.8515	0.297	0.59415	False
LmxM.29.1270.1_14_0.24160756501182_504-523_1	LmxM.29.1270.1	201.3	173.33	201.3	173.33	-0.21468	391.17	5.776e+05	1.0429	0.14851	0.85149	0.29702	0.59415	False
LmxM.25.0230.1_48_0.469098277608916_458-477_1	LmxM.25.0230.1	126.89	571.98	126.89	571.98	2.1636	99052	1.8222e+05	1.0427	0.75919	0.24081	0.48162	0.71279	True
LmxM.09.0330.1_38_0.0250391236306729_61-80_1	LmxM.09.0330.1	136.19	622.4	136.19	622.4	2.184	1.182e+05	2.1746e+05	1.0426	0.75839	0.24161	0.48322	0.71279	True
LmxM.14.0625.1_38_0.116519174041298_72-91_1	LmxM.14.0625.1	142.83	115.03	142.83	115.03	-0.30996	386.66	2.4496e+05	1.0426	0.14856	0.85144	0.29712	0.59415	False
LmxM.24.0450.1_0_0.041029376062151_164-183_1	LmxM.24.0450.1	142.83	115.03	142.83	115.03	-0.30996	386.66	2.4496e+05	1.0426	0.14856	0.85144	0.29712	0.59415	False
LmxM.05.0860.1_49_0.16025641025641_83-64_0	LmxM.05.0860.1	165.42	137.09	165.42	137.09	-0.26928	401.48	3.5359e+05	1.0426	0.14857	0.85143	0.29714	0.59415	False
LmxM.36.0840.1_14_0.112240576027107_256-275_1	LmxM.36.0840.1	75.071	53.574	75.071	53.574	-0.47914	231.07	49077	1.0426	0.14857	0.85143	0.29715	0.59415	False
LmxM.06.1060.1_43_0.153233830845771_150-169_1	LmxM.06.1060.1	126.23	99.269	126.23	99.269	-0.34352	363.34	1.7984e+05	1.0426	0.14857	0.85143	0.29715	0.59415	False
LmxM.30.1250.1_43_0.0934922089825848_314-295_0	LmxM.30.1250.1	59.791	40.968	59.791	40.968	-0.53457	177.15	27796	1.0424	0.14861	0.85139	0.29722	0.59415	False
LmxM.34.4280.1_29_0.113960113960114_273-292_1	LmxM.34.4280.1	59.791	40.968	59.791	40.968	-0.53457	177.15	27796	1.0424	0.14861	0.85139	0.29722	0.59415	False
LmxM.21.1390.1_57_0.371364653243848_653-672_1	LmxM.21.1390.1	129.55	102.42	129.55	102.42	-0.33605	367.94	1.9191e+05	1.0424	0.14862	0.85138	0.29724	0.59415	False
LmxM.24.2180.1_0_0.0412323372712532_171-190_1	LmxM.24.2180.1	129.55	102.42	129.55	102.42	-0.33605	367.94	1.9191e+05	1.0424	0.14862	0.85138	0.29724	0.59415	False
LmxM.29.3010.1_29_0.265723270440252_667-686_1	LmxM.29.3010.1	71.085	286.78	71.085	286.78	1.9972	23262	42823	1.0423	0.7657	0.2343	0.46859	0.70827	True
LmxM.17.0750.1_14_0.0116133082234777_26-45_1	LmxM.17.0750.1	134.2	611.37	134.2	611.37	2.1793	1.1385e+05	2.096e+05	1.0423	0.75842	0.24158	0.48316	0.71279	True
LmxM.16.1600.1_29_0.0932914046121593_172-191_1	LmxM.16.1600.1	105.63	80.361	105.63	80.361	-0.39023	319.3	1.1522e+05	1.0421	0.14867	0.85133	0.29734	0.59415	False
LmxM.31.0630.1_29_0.0926916221033868_49-68_1	LmxM.31.0630.1	170.07	141.81	170.07	141.81	-0.26048	399.31	3.7897e+05	1.0421	0.14868	0.85132	0.29736	0.59415	False
LmxM.30.0390.1_48_0.466242038216561_1104-1085_0	LmxM.30.0390.1	89.687	66.18	89.687	66.18	-0.43287	276.3	76547	1.0421	0.14868	0.85132	0.29737	0.59415	False
LmxM.08_29.0570.1_57_0.421800947867299_1073-1054_0	LmxM.08_29.0570.1	89.687	66.18	89.687	66.18	-0.43287	276.3	76547	1.0421	0.14868	0.85132	0.29737	0.59415	False
LmxM.29.1680.1_57_0.211409395973154_198-179_0	LmxM.29.1680.1	114.27	88.239	114.27	88.239	-0.36924	338.74	1.4023e+05	1.0421	0.14868	0.85132	0.29737	0.59415	False
LmxM.27.2310.1_57_0.489247311827957_361-380_1	LmxM.27.2310.1	119.58	532.59	119.58	532.59	2.1457	85287	1.5711e+05	1.042	0.75958	0.24042	0.48083	0.71279	True
LmxM.33.3800.1_48_0.373595505617978_407-388_0	LmxM.33.3800.1	57.798	39.393	57.798	39.393	-0.54168	169.39	25539	1.042	0.14871	0.85129	0.29742	0.59415	False
LmxM.36.3330.1_43_0.15240423797881_179-198_1	LmxM.36.3330.1	63.113	248.96	63.113	248.96	1.963	17270	31815	1.0419	0.767	0.233	0.46601	0.70643	True
LmxM.30.2880.1_52_0.0673635307781649_47-66_1	LmxM.30.2880.1	150.81	122.9	150.81	122.9	-0.29301	389.27	2.8059e+05	1.0417	0.14877	0.85123	0.29755	0.59415	False
LmxM.28.0790.1_29_0.237037037037037_439-458_1	LmxM.28.0790.1	100.32	75.634	100.32	75.634	-0.40282	304.62	1.0127e+05	1.0417	0.14878	0.85122	0.29756	0.59415	False
LmxM.04.1170.1_38_0.11037527593819_96-115_1	LmxM.04.1170.1	100.32	75.634	100.32	75.634	-0.40282	304.62	1.0127e+05	1.0417	0.14878	0.85122	0.29756	0.59415	False
LmxM.31.2070.1_29_0.490547263681592_489-508_1	LmxM.31.2070.1	100.32	75.634	100.32	75.634	-0.40282	304.62	1.0127e+05	1.0417	0.14878	0.85122	0.29756	0.59415	False
LmxM.32.2420.1_43_0.137619047619048_279-298_1	LmxM.32.2420.1	55.805	37.817	55.805	37.817	-0.54934	161.79	23396	1.0417	0.14878	0.85122	0.29756	0.59415	False
LmxM.36.1780.1_46_0.0197132616487455_47-28_0	LmxM.36.1780.1	84.372	351.38	84.372	351.38	2.0453	35647	65709	1.0416	0.76344	0.23656	0.47312	0.71121	True
LmxM.27.1510.1_33_0.252653927813163_360-341_0	LmxM.27.1510.1	53.812	36.241	53.812	36.241	-0.5576	154.37	21365	1.0415	0.14881	0.85119	0.29762	0.59415	False
LmxM.32.1070.1_33_0.225409836065574_168-149_0	LmxM.32.1070.1	53.812	36.241	53.812	36.241	-0.5576	154.37	21365	1.0415	0.14881	0.85119	0.29762	0.59415	False
LmxM.34.4530.1_43_0.211064621106462_447-466_1	LmxM.34.4530.1	53.812	36.241	53.812	36.241	-0.5576	154.37	21365	1.0415	0.14881	0.85119	0.29762	0.59415	False
LmxM.16.0050.1_43_0.319655521783181_626-645_1	LmxM.16.0050.1	220.56	193.81	220.56	193.81	-0.18564	357.84	7.259e+05	1.0415	0.14882	0.85118	0.29764	0.59415	False
LmxM.08_29.1560.1_57_0.389043639740019_829-848_1	LmxM.08_29.1560.1	199.3	171.75	199.3	171.75	-0.2135	379.58	5.6341e+05	1.041	0.14893	0.85107	0.29786	0.59415	False
LmxM.32.1610.1_0_0.0197322057787174_21-40_1	LmxM.32.1610.1	144.16	116.6	144.16	116.6	-0.30377	379.82	2.507e+05	1.041	0.14895	0.85105	0.29789	0.59415	False
LmxM.11.0300.1_48_0.255757575757576_203-222_1	LmxM.11.0300.1	132.87	603.49	132.87	603.49	2.1749	1.1074e+05	2.0445e+05	1.0408	0.75799	0.24201	0.48402	0.71279	True
LmxM.02.0740.1_29_0.465881197839961_946-965_1	LmxM.02.0740.1	224.55	1131.4	224.55	1131.4	2.3278	4.1115e+05	7.5915e+05	1.0408	0.75237	0.24763	0.49525	0.71354	True
LmxM.17.0810.1_43_0.137719298245614_148-167_1	LmxM.17.0810.1	140.84	113.45	140.84	113.45	-0.30956	375.14	2.3651e+05	1.0407	0.14901	0.85099	0.29802	0.59415	False
LmxM.28.2380.1_14_0.350594553126199_1821-1840_1	LmxM.28.2380.1	100.98	434.89	100.98	434.89	2.0957	55749	1.0296e+05	1.0406	0.761	0.239	0.478	0.71279	True
LmxM.15.0570.1_71_0.456456456456456_465-446_0	LmxM.15.0570.1	185.35	157.57	185.35	157.57	-0.23292	385.94	4.6992e+05	1.0405	0.14904	0.85096	0.29809	0.59415	False
LmxM.26.2390.1_38_0.174226061915047_477-496_1	LmxM.26.2390.1	137.52	110.3	137.52	110.3	-0.31565	370.49	2.2281e+05	1.0405	0.14906	0.85094	0.29811	0.59415	False
LmxM.31.0830.1_43_0.266666666666667_371-390_1	LmxM.31.0830.1	28.567	17.333	28.567	17.333	-0.68956	63.104	4402.3	1.0404	0.14908	0.85092	0.29816	0.59415	False
LmxM.28.0470.1_14_0.0581346716854872_130-149_1	LmxM.28.0470.1	76.4	311.99	76.4	311.99	2.0157	27751	51276	1.0404	0.76415	0.23585	0.4717	0.71019	True
LmxM.29.3060.1_14_0.365519171564512_1299-1318_1	LmxM.29.3060.1	76.4	311.99	76.4	311.99	2.0157	27751	51276	1.0404	0.76415	0.23585	0.4717	0.71019	True
LmxM.07.0260.1_29_0.0824275362318841_87-106_1	LmxM.07.0260.1	134.2	107.15	134.2	107.15	-0.32207	365.87	2.096e+05	1.0404	0.14908	0.85092	0.29817	0.59415	False
LmxM.15.0660.1_29_0.371290545203589_528-547_1	LmxM.15.0660.1	134.2	107.15	134.2	107.15	-0.32207	365.87	2.096e+05	1.0404	0.14908	0.85092	0.29817	0.59415	False
LmxM.08.0210.1_43_0.0411840411840412_60-79_1	LmxM.08.0210.1	130.88	104	130.88	104	-0.32885	361.27	1.9687e+05	1.0404	0.14909	0.85091	0.29818	0.59415	False
LmxM.20.1720.1_71_0.207317073170732_164-145_0	LmxM.20.1720.1	236.51	211.14	236.51	211.14	-0.16293	321.66	8.6431e+05	1.0403	0.1491	0.8509	0.29821	0.59415	False
LmxM.08_29.0550.1_57_0.342424242424242_897-916_1	LmxM.08_29.0550.1	152.14	124.48	152.14	124.48	-0.28735	382.41	2.8681e+05	1.0402	0.14912	0.85088	0.29823	0.59415	False
LmxM.31.1450.1_14_0.320987654320988_161-142_0	LmxM.31.1450.1	243.82	219.02	243.82	219.02	-0.15404	307.35	9.3264e+05	1.0402	0.14912	0.85088	0.29823	0.59415	False
LmxM.32.1250.1_43_0.145582329317269_141-160_1	LmxM.32.1250.1	80.386	58.301	80.386	58.301	-0.45673	243.88	58225	1.0402	0.14913	0.85087	0.29826	0.59415	False
LmxM.19.0500.1_62_0.224444444444444_198-217_1	LmxM.19.0500.1	160.11	132.36	160.11	132.36	-0.27271	385	3.2587e+05	1.04	0.14917	0.85083	0.29833	0.59415	False
Non-targeting-221	Non-target-9	230.53	204.84	230.53	204.84	-0.16966	329.92	8.1071e+05	1.04	0.14917	0.85083	0.29834	0.59415	False
LmxM.29.1420.1_52_0.0984848484848485_41-60_1	LmxM.29.1420.1	93.009	69.331	93.009	69.331	-0.41864	280.32	83830	1.0399	0.1492	0.8508	0.2984	0.59415	False
LmxM.21.1230.1_52_0.228364042434394_405-424_1	LmxM.21.1230.1	93.009	69.331	93.009	69.331	-0.41864	280.32	83830	1.0399	0.1492	0.8508	0.2984	0.59415	False
LmxM.05.0940.1_33_0.304268133019115_1157-1176_1	LmxM.05.0940.1	98.324	74.058	98.324	74.058	-0.40413	294.41	96319	1.0399	0.1492	0.8508	0.2984	0.59415	False
LmxM.29.1270.1_14_0.399054373522459_837-856_1	LmxM.29.1270.1	177.38	149.69	177.38	149.69	-0.24336	383.35	4.21e+05	1.0397	0.14925	0.85075	0.29849	0.59415	False
LmxM.33.3160.1_0_0.0464063384267119_78-97_1	LmxM.33.3160.1	59.127	230.05	59.127	230.05	1.9421	14608	27031	1.0396	0.76695	0.23305	0.46611	0.70643	True
LmxM.36.6180.1_52_0.082687338501292_54-73_1	LmxM.36.6180.1	201.96	174.9	201.96	174.9	-0.20643	366.09	5.8238e+05	1.0395	0.14928	0.85072	0.29855	0.59415	False
LmxM.36.2340.1_29_0.063915857605178_75-94_1	LmxM.36.2340.1	97.659	417.56	97.659	417.56	2.0849	51169	94701	1.0395	0.76097	0.23903	0.47806	0.71279	True
LmxM.36.6150.1_52_0.337006427915519_363-382_1	LmxM.36.6150.1	178.05	855.61	178.05	855.61	2.2583	2.2954e+05	4.2496e+05	1.0394	0.75427	0.24573	0.49147	0.71279	True
LmxM.33.3320.1_33_0.229437229437229_99-118_1	LmxM.33.3320.1	106.96	81.937	106.96	81.937	-0.38042	313.09	1.1888e+05	1.0392	0.14936	0.85064	0.29873	0.59415	False
LmxM.23.1055.1_57_0.287878787878788_300-319_1	LmxM.23.1055.1	106.96	81.937	106.96	81.937	-0.38042	313.09	1.1888e+05	1.0392	0.14936	0.85064	0.29873	0.59415	False
LmxM.31.1420.1_43_0.395561987457791_813-832_1	LmxM.31.1420.1	148.81	690.16	148.81	690.16	2.2058	1.4653e+05	2.7141e+05	1.0391	0.75609	0.24391	0.48782	0.71279	True
LmxM.05.0100.1_43_0.328108672936259_624-643_1	LmxM.05.0100.1	109.62	479.01	109.62	479.01	2.1175	68227	1.264e+05	1.039	0.75945	0.24055	0.48109	0.71279	True
LmxM.23.0100.1_38_0.0242656449553001_16-35_1	LmxM.23.0100.1	69.092	48.847	69.092	48.847	-0.49175	204.94	39887	1.0389	0.14944	0.85056	0.29887	0.59415	False
LmxM.30.2810.1_43_0.0976190476190476_73-92_1	LmxM.30.2810.1	69.092	48.847	69.092	48.847	-0.49175	204.94	39887	1.0389	0.14944	0.85056	0.29887	0.59415	False
LmxM.23.0870.1_29_0.377777777777778_587-606_1	LmxM.23.0880.1-LmxM.23.0870.1-LmxM.23.0880a.1	69.092	48.847	69.092	48.847	-0.49175	204.94	39887	1.0389	0.14944	0.85056	0.29887	0.59415	False
LmxM.36.2845.1_67_0.207885304659498_48-67_1	LmxM.36.2845.1	134.2	609.8	134.2	609.8	2.1756	1.131e+05	2.096e+05	1.0388	0.75712	0.24288	0.48575	0.71279	True
LmxM.32.1800.1_14_0.339506172839506_213-232_1	LmxM.32.1800.1	174.06	146.54	174.06	146.54	-0.24673	378.64	4.0157e+05	1.0388	0.14945	0.85055	0.2989	0.59415	False
LmxM.34.1180.1_38_0.0882694541231127_300-319_1	LmxM.34.1180.1	85.701	63.028	85.701	63.028	-0.43734	257.03	68326	1.0388	0.14946	0.85054	0.29891	0.59415	False
LmxM.12.0670.1_43_0.0941176470588235_106-87_0	LmxM.12.0670.1	85.701	63.028	85.701	63.028	-0.43734	257.03	68326	1.0388	0.14946	0.85054	0.29891	0.59415	False
LmxM.28.1330.1_14_0.285855588526212_283-302_1	LmxM.28.1330.1	85.701	63.028	85.701	63.028	-0.43734	257.03	68326	1.0388	0.14946	0.85054	0.29891	0.59415	False
LmxM.17.0370.1_43_0.397387273493468_936-955_1	LmxM.17.0370.1	188.01	160.72	188.01	160.72	-0.22495	372.34	4.8694e+05	1.0388	0.14946	0.85054	0.29892	0.59415	False
LmxM.34.3660.1_14_0.342771639042357_1484-1503_1	LmxM.34.3660.1	122.24	96.118	122.24	96.118	-0.34366	341.18	1.6598e+05	1.0387	0.14948	0.85052	0.29895	0.59415	False
LmxM.16.0450.1_81_0.473758865248227_323-342_1	LmxM.16.0450.1	183.36	155.99	183.36	155.99	-0.23181	374.44	4.5739e+05	1.0387	0.14948	0.85052	0.29896	0.59415	False
LmxM.23.0820.1_52_0.0143509458577952_13-32_1	LmxM.23.0820.1	135.53	108.72	135.53	108.72	-0.31531	359.22	2.1482e+05	1.0385	0.14952	0.85048	0.29903	0.59415	False
LmxM.14.0450.1_43_0.04437564499484_33-52_1	LmxM.14.0450.1	135.53	108.72	135.53	108.72	-0.31531	359.22	2.1482e+05	1.0385	0.14952	0.85048	0.29903	0.59415	False
LmxM.33.0190.1_57_0.413279132791328_606-625_1	LmxM.33.0190.1	125.56	99.269	125.56	99.269	-0.33596	345.65	1.7749e+05	1.0385	0.14953	0.85047	0.29905	0.59415	False
LmxM.28.1280.1_29_0.0183958793230316_18-37_1	LmxM.28.1280.1	198.64	171.75	198.64	171.75	-0.2087	361.5	5.5872e+05	1.0384	0.14953	0.85047	0.29907	0.59415	False
LmxM.30.2320.1_33_0.314516129032258_942-923_0	LmxM.30.2320.1	37.204	23.636	37.204	23.636	-0.63296	92.045	8504.4	1.0384	0.14954	0.85046	0.29907	0.59415	False
LmxM.36.1720.1_29_0.160380251456608_2087-2106_1	LmxM.36.1720.1	37.204	23.636	37.204	23.636	-0.63296	92.045	8504.4	1.0384	0.14954	0.85046	0.29907	0.59415	False
LmxM.29.0430.1_81_0.472123368920522_788-807_1	LmxM.29.0430.1	101.65	77.209	101.65	77.209	-0.39225	298.56	1.0466e+05	1.0384	0.14954	0.85046	0.29907	0.59415	False
LmxM.33.2990.1_38_0.129365079365079_159-178_1	LmxM.33.2990.1	101.65	77.209	101.65	77.209	-0.39225	298.56	1.0466e+05	1.0384	0.14954	0.85046	0.29907	0.59415	False
LmxM.27.1710.1_29_0.0998531571218796_132-151_1	LmxM.27.1710.1	101.65	77.209	101.65	77.209	-0.39225	298.56	1.0466e+05	1.0384	0.14954	0.85046	0.29907	0.59415	False
LmxM.32.1220.1_29_0.112359550561798_277-258_0	LmxM.32.1220.1	128.88	102.42	128.88	102.42	-0.32869	350.14	1.8946e+05	1.0384	0.14955	0.85045	0.29909	0.59415	False
LmxM.25.1670.1_57_0.437293729372937_261-280_1	LmxM.25.1670.1	88.358	370.29	88.358	370.29	2.0549	39743	73744	1.0382	0.76163	0.23837	0.47674	0.71279	True
LmxM.34.3510.1_38_0.108339632149156_424-443_1	LmxM.34.3510.1	11.294	33.09	11.294	33.09	1.4714	237.53	440.8	1.0381	0.7877	0.2123	0.4246	0.67842	True
LmxM.20.0550.1_33_0.283180428134557_459-478_1	LmxM.20.0550.1	91.016	67.755	91.016	67.755	-0.42041	270.53	79412	1.0381	0.14961	0.85039	0.29922	0.59415	False
LmxM.20.0375.1_29_0.165712923223653_698-679_0	LmxM.20.0375.1	91.016	67.755	91.016	67.755	-0.42041	270.53	79412	1.0381	0.14961	0.85039	0.29922	0.59415	False
LmxM.28.2780.1_43_0.153924566768603_148-167_1	LmxM.28.2770.1-LmxM.28.2780.1	158.11	130.78	158.11	130.78	-0.2719	373.51	3.1582e+05	1.0381	0.14962	0.85038	0.29924	0.59415	False
LmxM.36.3470.1_38_0.115827574860151_349-368_1	LmxM.36.3470.1	158.11	130.78	158.11	130.78	-0.2719	373.51	3.1582e+05	1.0381	0.14962	0.85038	0.29924	0.59415	False
LmxM.26.1460.1_57_0.332335329341317_342-323_0	LmxM.26.1460.1	96.33	72.482	96.33	72.482	-0.40549	284.37	91514	1.038	0.14963	0.85037	0.29925	0.59415	False
LmxM.22.0140.1_19_0.0291757840991977_37-56_1	LmxM.22.0140.1	96.33	72.482	96.33	72.482	-0.40549	284.37	91514	1.038	0.14963	0.85037	0.29925	0.59415	False
LmxM.08.0870.1_57_0.243650793650794_298-317_1	LmxM.08.0870.1	222.56	196.96	222.56	196.96	-0.17541	327.52	7.4241e+05	1.038	0.14963	0.85037	0.29925	0.59415	False
LmxM.08_29.1890.1_19_0.136859781696054_156-175_1	LmxM.08_29.1890.1	134.86	612.95	134.86	612.95	2.176	1.1428e+05	2.122e+05	1.0378	0.75669	0.24331	0.48661	0.71279	True
LmxM.12.0250.1_52_0.23864118895966_558-577_1	LmxM.12.0250.1	186.68	904.45	186.68	904.45	2.2704	2.576e+05	4.7838e+05	1.0378	0.75314	0.24686	0.49372	0.71279	True
LmxM.13.1590.1_67_0.397248113626276_887-906_1	LmxM.13.1590.1	184.69	157.57	184.69	157.57	-0.22776	367.71	4.6572e+05	1.0377	0.14969	0.85031	0.29939	0.59415	False
LmxM.14.0010.1_57_0.254329004329004_228-247_1	LmxM.14.0010.1	3.3217	0	3.3217	0	-2.1116	5.517	23.452	1.0376	0.14973	0.85027	0.29946	0.59415	False
LmxM.33.1130.1_29_0.0339245495495495_235-254_1	LmxM.33.1130.1	3.3217	0	3.3217	0	-2.1116	5.517	23.452	1.0376	0.14973	0.85027	0.29946	0.59415	False
LmxM.25.1080.1_29_0.423831070889894_556-575_1	LmxM.25.1080.1	3.3217	0	3.3217	0	-2.1116	5.517	23.452	1.0376	0.14973	0.85027	0.29946	0.59415	False
LmxM.27.0360.1_19_0.0121765601217656_28-9_0	LmxM.27.0360.1	3.3217	0	3.3217	0	-2.1116	5.517	23.452	1.0376	0.14973	0.85027	0.29946	0.59415	False
LmxM.31.1110.1_67_0.235232067510549_213-232_1	LmxM.31.1110.1	3.3217	0	3.3217	0	-2.1116	5.517	23.452	1.0376	0.14973	0.85027	0.29946	0.59415	False
LmxM.29.1780.1_0_0.188729399255715_350-369_1	LmxM.29.1780.1	3.3217	0	3.3217	0	-2.1116	5.517	23.452	1.0376	0.14973	0.85027	0.29946	0.59415	False
LmxM.07.1150.1_0_0.16850683491062_1275-1294_1	LmxM.07.1150.1	3.3217	0	3.3217	0	-2.1116	5.517	23.452	1.0376	0.14973	0.85027	0.29946	0.59415	False
LmxM.25.2320.1_43_0.310502283105023_129-148_1	LmxM.25.2320.1	3.3217	1.5757	3.3217	1.5757	-0.74665	1.5243	23.452	1.0376	0.14973	0.85027	0.29946	0.59415	False
LmxM.34.1410.1_14_0.393401015228426_935-916_0	LmxM.34.1410.1	3.3217	0	3.3217	0	-2.1116	5.517	23.452	1.0376	0.14973	0.85027	0.29946	0.59415	False
LmxM.31.3820.1_67_0.498148148148148_534-553_1	LmxM.31.3820.1	3.3217	0	3.3217	0	-2.1116	5.517	23.452	1.0376	0.14973	0.85027	0.29946	0.59415	False
LmxM.10.0670.1_43_0.172307692307692_178-159_0	LmxM.10.0670.1	3.3217	1.5757	3.3217	1.5757	-0.74665	1.5243	23.452	1.0376	0.14973	0.85027	0.29946	0.59415	False
LmxM.05.0350.1_52_0.262872628726287_381-400_1	LmxM.05.0350.1	3.3217	0	3.3217	0	-2.1116	5.517	23.452	1.0376	0.14973	0.85027	0.29946	0.59415	False
LmxM.27.0650.1_38_0.121031746031746_56-75_1	LmxM.27.0650.1	3.3217	0	3.3217	0	-2.1116	5.517	23.452	1.0376	0.14973	0.85027	0.29946	0.59415	False
LmxM.05.0010.1_29_0.012372634643377_30-49_1	LmxM.05.0010.1	3.3217	0	3.3217	0	-2.1116	5.517	23.452	1.0376	0.14973	0.85027	0.29946	0.59415	False
LmxM.20.1120.1_29_0.0111315359477124_102-121_1	LmxM.20.1120.1	3.3217	0	3.3217	0	-2.1116	5.517	23.452	1.0376	0.14973	0.85027	0.29946	0.59415	False
LmxM.36.5470.1_43_0.182539682539683_521-540_1	LmxM.36.5470.1	3.3217	0	3.3217	0	-2.1116	5.517	23.452	1.0376	0.14973	0.85027	0.29946	0.59415	False
LmxM.23.1160.1_43_0.397849462365591_142-161_1	LmxM.23.1160.1	3.3217	0	3.3217	0	-2.1116	5.517	23.452	1.0376	0.14973	0.85027	0.29946	0.59415	False
LmxM.36.5670.1_14_0.328557784145177_681-700_1	LmxM.36.5670.1	3.3217	0	3.3217	0	-2.1116	5.517	23.452	1.0376	0.14973	0.85027	0.29946	0.59415	False
LmxM.29.3430.1_33_0.09125_228-209_0	LmxM.29.3430.1	3.3217	0	3.3217	0	-2.1116	5.517	23.452	1.0376	0.14973	0.85027	0.29946	0.59415	False
LmxM.19.0070.1_52_0.320872274143302_408-427_1	LmxM.19.0070.1	3.3217	0	3.3217	0	-2.1116	5.517	23.452	1.0376	0.14973	0.85027	0.29946	0.59415	False
LmxM.24.0890.1_29_0.158703071672355_563-544_0	LmxM.24.0890.1	3.3217	0	3.3217	0	-2.1116	5.517	23.452	1.0376	0.14973	0.85027	0.29946	0.59415	False
LmxM.10.1200.1_38_0.0680464095327689_213-232_1	LmxM.10.1200.1	3.3217	0	3.3217	0	-2.1116	5.517	23.452	1.0376	0.14973	0.85027	0.29946	0.59415	False
LmxM.34.2330.1_29_0.138405797101449_378-397_1	LmxM.34.2330.1	3.3217	0	3.3217	0	-2.1116	5.517	23.452	1.0376	0.14973	0.85027	0.29946	0.59415	False
LmxM.26.1970.1_34_0.0592334494773519_55-36_0	LmxM.26.1970.1	3.3217	0	3.3217	0	-2.1116	5.517	23.452	1.0376	0.14973	0.85027	0.29946	0.59415	False
LmxM.23.0030.1_33_0.0501043841336117_81-62_0	LmxM.23.0030.1	3.3217	0	3.3217	0	-2.1116	5.517	23.452	1.0376	0.14973	0.85027	0.29946	0.59415	False
LmxM.36.5420.1_48_0.494252873563218_423-442_1	LmxM.36.5420.1	3.3217	0	3.3217	0	-2.1116	5.517	23.452	1.0376	0.14973	0.85027	0.29946	0.59415	False
LmxM.33.2220.1_0_0.0728132387706856_150-169_1	LmxM.33.2220.1	3.3217	0	3.3217	0	-2.1116	5.517	23.452	1.0376	0.14973	0.85027	0.29946	0.59415	False
LmxM.31.2995.1_38_0.197530864197531_58-77_1	LmxM.31.2995.1	3.3217	0	3.3217	0	-2.1116	5.517	23.452	1.0376	0.14973	0.85027	0.29946	0.59415	False
LmxM.15.1510.1_48_0.442211055276382_268-249_0	LmxM.15.1510.1	3.3217	0	3.3217	0	-2.1116	5.517	23.452	1.0376	0.14973	0.85027	0.29946	0.59415	False
LmxM.36.1540.1_29_0.0335115864527629_88-107_1	LmxM.36.1540.1	3.3217	0	3.3217	0	-2.1116	5.517	23.452	1.0376	0.14973	0.85027	0.29946	0.59415	False
LmxM.33.4160.1_29_0.0847084708470847_1072-1091_1	LmxM.33.4160.1	3.3217	0	3.3217	0	-2.1116	5.517	23.452	1.0376	0.14973	0.85027	0.29946	0.59415	False
LmxM.29.3390.1_38_0.0915300546448087_261-280_1	LmxM.29.3390.1	3.3217	0	3.3217	0	-2.1116	5.517	23.452	1.0376	0.14973	0.85027	0.29946	0.59415	False
LmxM.25.0210.1_43_0.333333333333333_297-316_1	LmxM.25.0210.1	3.3217	0	3.3217	0	-2.1116	5.517	23.452	1.0376	0.14973	0.85027	0.29946	0.59415	False
LmxM.24.2010.1_43_0.283792048929664_924-943_1	LmxM.24.2010.1	3.3217	0	3.3217	0	-2.1116	5.517	23.452	1.0376	0.14973	0.85027	0.29946	0.59415	False
LmxM.32.1160.1_52_0.373873873873874_162-181_1	LmxM.32.1160.1	3.3217	0	3.3217	0	-2.1116	5.517	23.452	1.0376	0.14973	0.85027	0.29946	0.59415	False
LmxM.18.1130.1_29_0.174402250351617_118-137_1	LmxM.18.1130.1	3.3217	0	3.3217	0	-2.1116	5.517	23.452	1.0376	0.14973	0.85027	0.29946	0.59415	False
LmxM.05.1030.1_29_0.180365296803653_75-94_1	LmxM.05.1030.1	3.3217	0	3.3217	0	-2.1116	5.517	23.452	1.0376	0.14973	0.85027	0.29946	0.59415	False
LmxM.36.6970.1_43_0.211817168338907_183-202_1	LmxM.36.6970.1	3.3217	1.5757	3.3217	1.5757	-0.74665	1.5243	23.452	1.0376	0.14973	0.85027	0.29946	0.59415	False
LmxM.28.2330.1_38_0.00626204238921002_45165_1	LmxM.28.2330.1	3.3217	0	3.3217	0	-2.1116	5.517	23.452	1.0376	0.14973	0.85027	0.29946	0.59415	False
LmxM.28.3010.1_52_0.234469696969697_613-632_1	LmxM.28.3010.1	3.3217	0	3.3217	0	-2.1116	5.517	23.452	1.0376	0.14973	0.85027	0.29946	0.59415	False
LmxM.34.1390.1_14_0.229105211406096_461-480_1	LmxM.34.1390.1	3.3217	0	3.3217	0	-2.1116	5.517	23.452	1.0376	0.14973	0.85027	0.29946	0.59415	False
LmxM.36.4450.1_29_0.37124569177745_746-765_1	LmxM.36.4450.1	3.3217	0	3.3217	0	-2.1116	5.517	23.452	1.0376	0.14973	0.85027	0.29946	0.59415	False
LmxM.29.2410.1_0_0.0492957746478873_69-50_0	LmxM.29.2410.1	3.3217	0	3.3217	0	-2.1116	5.517	23.452	1.0376	0.14973	0.85027	0.29946	0.59415	False
LmxM.21.1566.1_29_0.114325068870523_162-181_1	LmxM.21.1566.1	3.3217	0	3.3217	0	-2.1116	5.517	23.452	1.0376	0.14973	0.85027	0.29946	0.59415	False
LmxM.33.3040.1_29_0.402222222222222_717-736_1	LmxM.33.3040.1	3.3217	0	3.3217	0	-2.1116	5.517	23.452	1.0376	0.14973	0.85027	0.29946	0.59415	False
LmxM.36.5600.1_19_0.0176678445229682_37-18_0	LmxM.36.5600.1	3.3217	0	3.3217	0	-2.1116	5.517	23.452	1.0376	0.14973	0.85027	0.29946	0.59415	False
LmxM.29.3440.1_14_0.387152777777778_889-908_1	LmxM.29.3440.1	3.3217	0	3.3217	0	-2.1116	5.517	23.452	1.0376	0.14973	0.85027	0.29946	0.59415	False
LmxM.34.4960.1_67_0.48006379585327_297-316_1	LmxM.34.4960.1	3.3217	0	3.3217	0	-2.1116	5.517	23.452	1.0376	0.14973	0.85027	0.29946	0.59415	False
LmxM.32.0010.1_33_0.253948967193196_633-614_0	LmxM.32.0010.1	3.3217	0	3.3217	0	-2.1116	5.517	23.452	1.0376	0.14973	0.85027	0.29946	0.59415	False
LmxM.29.3310.1_38_0.0287836583101207_24-43_1	LmxM.29.3310.1	3.3217	1.5757	3.3217	1.5757	-0.74665	1.5243	23.452	1.0376	0.14973	0.85027	0.29946	0.59415	False
LmxM.31.2960.1_29_0.147842056932966_315-334_1	LmxM.31.2960.1	3.3217	0	3.3217	0	-2.1116	5.517	23.452	1.0376	0.14973	0.85027	0.29946	0.59415	False
LmxM.27.1450.1_52_0.343481654957065_874-893_1	LmxM.27.1450.1	3.3217	0	3.3217	0	-2.1116	5.517	23.452	1.0376	0.14973	0.85027	0.29946	0.59415	False
LmxM.32.0840.1_38_0.108920187793427_225-244_1	LmxM.32.0840.1	3.3217	0	3.3217	0	-2.1116	5.517	23.452	1.0376	0.14973	0.85027	0.29946	0.59415	False
LmxM.22.1370.1_29_0.4252017380509_680-699_1	LmxM.22.1370.1	3.3217	0	3.3217	0	-2.1116	5.517	23.452	1.0376	0.14973	0.85027	0.29946	0.59415	False
LmxM.31.2540.1_29_0.0435212660731949_82-101_1	LmxM.31.2540.1	3.3217	0	3.3217	0	-2.1116	5.517	23.452	1.0376	0.14973	0.85027	0.29946	0.59415	False
LmxM.34.2980.1_38_0.117361111111111_165-184_1	LmxM.34.2980.1	3.3217	0	3.3217	0	-2.1116	5.517	23.452	1.0376	0.14973	0.85027	0.29946	0.59415	False
LmxM.32.0790.1_0_0.197685448681465_1035-1054_1	LmxM.32.0790.1	3.3217	0	3.3217	0	-2.1116	5.517	23.452	1.0376	0.14973	0.85027	0.29946	0.59415	False
LmxM.18.0620.1_43_0.062015503875969_33-52_1	LmxM.18.0620.1-LmxM.36.3760.1	3.3217	0	3.3217	0	-2.1116	5.517	23.452	1.0376	0.14973	0.85027	0.29946	0.59415	False
LmxM.29.1190.1_52_0.0323101777059774_71-52_0	LmxM.29.1190.1	3.3217	0	3.3217	0	-2.1116	5.517	23.452	1.0376	0.14973	0.85027	0.29946	0.59415	False
LmxM.08_29.0620.1_38_0.0628122769450393_348-367_1	LmxM.08_29.0620.1	3.3217	0	3.3217	0	-2.1116	5.517	23.452	1.0376	0.14973	0.85027	0.29946	0.59415	False
LmxM.28.2205.1_29_0.17816091954023_25-44_1	LmxM.28.2205.1-LmxM.28.2460.1	3.3217	0	3.3217	0	-2.1116	5.517	23.452	1.0376	0.14973	0.85027	0.29946	0.59415	False
LmxM.33.0230.1_0_0.180555555555556_397-378_0	LmxM.33.0230.1	3.3217	0	3.3217	0	-2.1116	5.517	23.452	1.0376	0.14973	0.85027	0.29946	0.59415	False
LmxM.34.2930.1_57_0.463063063063063_774-755_0	LmxM.34.2930.1	3.3217	1.5757	3.3217	1.5757	-0.74665	1.5243	23.452	1.0376	0.14973	0.85027	0.29946	0.59415	False
LmxM.29.0570.1_14_0.383966244725738_551-532_0	LmxM.29.0570.1	3.3217	0	3.3217	0	-2.1116	5.517	23.452	1.0376	0.14973	0.85027	0.29946	0.59415	False
LmxM.16.1440.1_29_0.0920245398773006_408-389_0	LmxM.16.1440.1	3.3217	1.5757	3.3217	1.5757	-0.74665	1.5243	23.452	1.0376	0.14973	0.85027	0.29946	0.59415	False
LmxM.15.0580.1_29_0.460122699386503_457-438_0	LmxM.15.0580.1	3.3217	0	3.3217	0	-2.1116	5.517	23.452	1.0376	0.14973	0.85027	0.29946	0.59415	False
LmxM.31.2200.1_29_0.100294985250737_313-294_0	LmxM.31.2200.1	3.3217	0	3.3217	0	-2.1116	5.517	23.452	1.0376	0.14973	0.85027	0.29946	0.59415	False
LmxM.23.1550.1_29_0.0817610062893082_201-182_0	LmxM.23.1550.1	3.3217	0	3.3217	0	-2.1116	5.517	23.452	1.0376	0.14973	0.85027	0.29946	0.59415	False
LmxM.21.1563.1_57_0.362562189054726_574-593_1	LmxM.21.1563.1	3.3217	0	3.3217	0	-2.1116	5.517	23.452	1.0376	0.14973	0.85027	0.29946	0.59415	False
LmxM.32.1700.1_29_0.070367000303306_225-244_1	LmxM.32.1700.1	3.3217	0	3.3217	0	-2.1116	5.517	23.452	1.0376	0.14973	0.85027	0.29946	0.59415	False
LmxM.34.2280.1_43_0.135908440629471_186-205_1	LmxM.34.2280.1	3.3217	1.5757	3.3217	1.5757	-0.74665	1.5243	23.452	1.0376	0.14973	0.85027	0.29946	0.59415	False
LmxM.19.1210.1_33_0.4_256-237_0	LmxM.19.1210.1	3.3217	0	3.3217	0	-2.1116	5.517	23.452	1.0376	0.14973	0.85027	0.29946	0.59415	False
LmxM.36.6880.1_43_0.429732868757259_360-379_1	LmxM.36.6880.1	3.3217	0	3.3217	0	-2.1116	5.517	23.452	1.0376	0.14973	0.85027	0.29946	0.59415	False
LmxM.32.2530.1_0_0.0335137922144883_126-145_1	LmxM.32.2530.1	3.3217	1.5757	3.3217	1.5757	-0.74665	1.5243	23.452	1.0376	0.14973	0.85027	0.29946	0.59415	False
LmxM.26.0480.1_14_0.306829765545362_297-316_1	LmxM.26.0480.1	3.3217	0	3.3217	0	-2.1116	5.517	23.452	1.0376	0.14973	0.85027	0.29946	0.59415	False
LmxM.14.0890.1_19_0.0921450151057402_188-169_0	LmxM.14.0890.1	3.3217	0	3.3217	0	-2.1116	5.517	23.452	1.0376	0.14973	0.85027	0.29946	0.59415	False
LmxM.07.0450.1_57_0.463073852295409_228-247_1	LmxM.07.0450.1	3.3217	0	3.3217	0	-2.1116	5.517	23.452	1.0376	0.14973	0.85027	0.29946	0.59415	False
LmxM.27.0360.1_33_0.262303399289701_511-530_1	LmxM.27.0360.1	3.3217	0	3.3217	0	-2.1116	5.517	23.452	1.0376	0.14973	0.85027	0.29946	0.59415	False
LmxM.20.0200.1_43_0.233720930232558_610-591_0	LmxM.20.0200.1	3.3217	0	3.3217	0	-2.1116	5.517	23.452	1.0376	0.14973	0.85027	0.29946	0.59415	False
LmxM.31.2780.1_29_0.133211678832117_441-422_0	LmxM.31.2780.1	3.3217	0	3.3217	0	-2.1116	5.517	23.452	1.0376	0.14973	0.85027	0.29946	0.59415	False
LmxM.34.3740.1_57_0.401028277634961_475-456_0	LmxM.34.3740.1	3.3217	0	3.3217	0	-2.1116	5.517	23.452	1.0376	0.14973	0.85027	0.29946	0.59415	False
LmxM.29.3240.1_62_0.433613445378151_783-764_0	LmxM.29.3240.1	3.3217	0	3.3217	0	-2.1116	5.517	23.452	1.0376	0.14973	0.85027	0.29946	0.59415	False
LmxM.25.1840.1_14_0.310699588477366_597-616_1	LmxM.25.1840.1	3.3217	0	3.3217	0	-2.1116	5.517	23.452	1.0376	0.14973	0.85027	0.29946	0.59415	False
LmxM.15.0660.1_0_0.095928226363009_135-154_1	LmxM.15.0660.1	3.3217	0	3.3217	0	-2.1116	5.517	23.452	1.0376	0.14973	0.85027	0.29946	0.59415	False
LmxM.26.1390.1_29_0.0676416819012797_227-208_0	LmxM.26.1390.1	3.3217	0	3.3217	0	-2.1116	5.517	23.452	1.0376	0.14973	0.85027	0.29946	0.59415	False
LmxM.31.1880.1_29_0.435419440745672_987-968_0	LmxM.31.1880.1	113.6	88.239	113.6	88.239	-0.3609	321.67	1.382e+05	1.0376	0.14974	0.85026	0.29947	0.59415	False
LmxM.26.2530.1_19_0.123015873015873_189-170_0	LmxM.26.2530.1	205.95	179.63	205.95	179.63	-0.19623	346.31	6.1154e+05	1.0374	0.14977	0.85023	0.29953	0.59417	False
LmxM.24.1410.1_43_0.339594843462247_918-937_1	LmxM.24.1410.1	154.79	127.63	154.79	127.63	-0.27638	368.87	2.995e+05	1.0374	0.14977	0.85023	0.29954	0.59417	False
LmxM.24.1140.1_43_0.078740157480315_100-81_0	LmxM.24.1140.1	154.79	127.63	154.79	127.63	-0.27638	368.87	2.995e+05	1.0374	0.14977	0.85023	0.29954	0.59417	False
LmxM.13.1570.1_60_0.0192416525183928_24-43_1	LmxM.13.1570.1	191.33	931.24	191.33	931.24	2.2771	2.7373e+05	5.0874e+05	1.0374	0.75273	0.24727	0.49454	0.71298	True
LmxM.36.1850.1_0_0.0233585858585859_32-51_1	LmxM.36.1850.1	104.97	80.361	104.97	80.361	-0.38121	302.73	1.1342e+05	1.0372	0.14981	0.85019	0.29962	0.59417	False
LmxM.21.1870.1_38_0.00688924218335983_45197_1	LmxM.21.1870.1	104.97	80.361	104.97	80.361	-0.38121	302.73	1.1342e+05	1.0372	0.14981	0.85019	0.29962	0.59417	False
LmxM.31.1340.1_14_0.368330092892633_1702-1721_1	LmxM.31.1340.1	104.97	80.361	104.97	80.361	-0.38121	302.73	1.1342e+05	1.0372	0.14981	0.85019	0.29962	0.59417	False
LmxM.26.0250.1_29_0.130498966637142_436-455_1	LmxM.26.0250.1	159.44	748.46	159.44	748.46	2.2238	1.7347e+05	3.225e+05	1.0372	0.75461	0.24539	0.49077	0.71279	True
LmxM.07.0200.1_33_0.271359008410801_609-628_1	LmxM.07.0200.1	23.917	14.181	23.917	14.181	-0.71481	47.387	2828.5	1.0372	0.14983	0.85017	0.29966	0.59417	False
LmxM.36.4551.1_19_0.0982142857142857_103-84_0	LmxM.36.4551.1	76.4	55.15	76.4	55.15	-0.46306	225.79	51276	1.0372	0.14983	0.85017	0.29966	0.59417	False
LmxM.25.2350.1_43_0.331506849315069_370-351_0	LmxM.25.2350.1	83.708	61.452	83.708	61.452	-0.43974	247.65	64424	1.0371	0.14985	0.85015	0.29969	0.59417	False
LmxM.30.2810.1_0_0.0404761904761905_30-49_1	LmxM.30.2810.1	83.708	61.452	83.708	61.452	-0.43974	247.65	64424	1.0371	0.14985	0.85015	0.29969	0.59417	False
LmxM.20.1470.1_0_0.197845804988662_344-363_1	LmxM.20.1470.1	83.708	61.452	83.708	61.452	-0.43974	247.65	64424	1.0371	0.14985	0.85015	0.29969	0.59417	False
LmxM.27.0570.1_43_0.365571776155718_594-613_1	LmxM.27.0570.1	83.708	61.452	83.708	61.452	-0.43974	247.65	64424	1.0371	0.14985	0.85015	0.29969	0.59417	False
LmxM.30.1010.1_43_0.0894200973882249_193-212_1	LmxM.30.1010.1	214.58	1068.3	214.58	1068.3	2.3104	3.6444e+05	6.777e+05	1.0371	0.75142	0.24858	0.49716	0.71462	True
LmxM.12.0610.1_29_0.0659169009684474_205-224_1	LmxM.12.0610.1	151.47	124.48	151.47	124.48	-0.28108	364.25	2.8369e+05	1.0368	0.14991	0.85009	0.29982	0.59439	False
LmxM.21.0640.1_57_0.356497175141243_627-646_1	LmxM.21.0640.1	130.88	590.89	130.88	590.89	2.1661	1.0581e+05	1.9687e+05	1.0368	0.75662	0.24338	0.48676	0.71279	True
LmxM.36.0260.1_38_0.0867486338797814_122-141_1	LmxM.36.0260.1	136.86	110.3	136.86	110.3	-0.30872	352.62	2.2013e+05	1.0367	0.14993	0.85007	0.29987	0.59446	False
LmxM.34.2450.1_14_0.274093339112845_1890-1909_1	LmxM.34.2450.1	65.106	45.695	65.106	45.695	-0.5015	188.39	34384	1.0366	0.14996	0.85004	0.29992	0.59453	False
LmxM.13.1310.1_52_0.164262820512821_196-215_1	LmxM.13.1310.1	95.666	406.53	95.666	406.53	2.0758	48319	89944	1.0365	0.76009	0.23991	0.47982	0.71279	True
LmxM.36.4010.1_29_0.0956907477820025_146-165_1	LmxM.36.4010.1	193.33	942.27	193.33	942.27	2.2792	2.8046e+05	5.2209e+05	1.0365	0.75229	0.24771	0.49541	0.71364	True
LmxM.30.1400.1_38_0.124097007223942_476-495_1	LmxM.30.1400.1	123.57	97.694	123.57	97.694	-0.33591	334.76	1.7053e+05	1.0365	0.14999	0.85001	0.29999	0.59463	False
LmxM.21.1510.1_29_0.177747315512908_773-792_1	LmxM.21.1510.1	130.21	104	130.21	104	-0.32156	343.64	1.9438e+05	1.0364	0.15001	0.84999	0.30002	0.59463	False
LmxM.10.0140.1_0_0.10085933966531_218-237_1	LmxM.10.0140.1	233.85	209.57	233.85	209.57	-0.15745	294.81	8.4023e+05	1.0363	0.15002	0.84998	0.30005	0.59463	False
LmxM.29.3320.1_43_0.148560817084494_156-175_1	LmxM.29.3320.1	108.29	83.512	108.29	83.512	-0.37091	306.94	1.226e+05	1.0363	0.15003	0.84997	0.30006	0.59463	False
LmxM.15.1300.1_14_0.216654904728299_928-909_0	LmxM.15.1300.1	148.15	121.33	148.15	121.33	-0.28599	359.67	2.6839e+05	1.0363	0.15004	0.84996	0.30007	0.59463	False
LmxM.36.5710.1_0_0.102756892230576_75-94_1	LmxM.36.5710.1	148.15	121.33	148.15	121.33	-0.28599	359.67	2.6839e+05	1.0363	0.15004	0.84996	0.30007	0.59463	False
LmxM.34.2290.1_14_0.291309130913091_1319-1338_1	LmxM.34.2290.1	202.63	176.48	202.63	176.48	-0.19828	341.85	5.8718e+05	1.0363	0.15004	0.84996	0.30008	0.59463	False
LmxM.08_29.1250.1_14_0.0160730593607306_78-97_1	LmxM.08_29.1250.1	192	165.45	192	165.45	-0.2135	352.39	5.1317e+05	1.0362	0.15005	0.84995	0.30009	0.59463	False
Non-targeting-865	Non-target-164	94.337	70.907	94.337	70.907	-0.40692	274.5	86855	1.0362	0.15006	0.84994	0.30012	0.59465	False
LmxM.20.0160.1_33_0.313895781637717_762-743_0	LmxM.20.0160.1	156.12	129.21	156.12	129.21	-0.27107	362.19	3.0596e+05	1.0361	0.15008	0.84992	0.30017	0.59471	False
LmxM.22.0510.1_29_0.193107546048723_319-338_1	LmxM.22.0510.1	39.197	25.211	39.197	25.211	-0.61689	97.794	9686.8	1.036	0.1501	0.8499	0.30019	0.59471	False
LmxM.08_29.0860.1_33_0.309879175550817_433-452_1	LmxM.08_29.0860.1	187.35	160.72	187.35	160.72	-0.21987	354.43	4.8265e+05	1.036	0.1501	0.8499	0.30021	0.59471	False
LmxM.30.2340.1_38_0.187214611872146_201-220_1	LmxM.30.2340.1	104.97	453.8	104.97	453.8	2.1016	60843	1.1342e+05	1.0358	0.75875	0.24125	0.48251	0.71279	True
LmxM.36.3890.1_57_0.187710437710438_213-232_1	LmxM.36.3890.1	131.54	594.04	131.54	594.04	2.1665	1.0695e+05	1.9937e+05	1.0358	0.75619	0.24381	0.48761	0.71279	True
LmxM.22.1160.1_43_0.242424242424242_324-343_1	LmxM.22.1160.1	170.74	811.49	170.74	811.49	2.2421	2.0528e+05	3.8268e+05	1.0358	0.75334	0.24666	0.49333	0.71279	True
LmxM.31.3470.1_43_0.462800234329233_780-799_1	LmxM.31.3470.1	144.83	118.18	144.83	118.18	-0.29115	355.12	2.536e+05	1.0358	0.15015	0.84985	0.3003	0.59486	False
LmxM.18.0130.1_43_0.231023102310231_485-504_1	LmxM.18.0130.1	178.05	151.27	178.05	151.27	-0.23372	358.53	4.2496e+05	1.0358	0.15016	0.84984	0.30031	0.59486	False
LmxM.16.1050.1_38_0.160287863918875_483-502_1	LmxM.16.1050.1	111.61	86.664	111.61	86.664	-0.36129	311.17	1.3222e+05	1.0356	0.1502	0.8498	0.3004	0.59489	False
LmxM.23.1445.1_43_0.36128364389234_343-362_1	LmxM.23.1445.1	111.61	86.664	111.61	86.664	-0.36129	311.17	1.3222e+05	1.0356	0.1502	0.8498	0.3004	0.59489	False
LmxM.20.0850.1_14_0.371404399323181_1753-1772_1	LmxM.20.0850.1	63.113	44.12	63.113	44.12	-0.50686	180.37	31815	1.0356	0.1502	0.8498	0.3004	0.59489	False
LmxM.28.1070.1_29_0.0370131267484399_165-184_1	LmxM.28.1070.1	63.113	44.12	63.113	44.12	-0.50686	180.37	31815	1.0356	0.1502	0.8498	0.3004	0.59489	False
LmxM.33.4090.1_33_0.25652841781874_327-346_1	LmxM.33.4090.1	84.372	349.81	84.372	349.81	2.0388	35228	65709	1.0355	0.76116	0.23884	0.47767	0.71279	True
LmxM.17.0320.1_33_0.244444444444444_215-234_1	LmxM.17.0320.1	193.33	167.02	193.33	167.02	-0.2098	345.87	5.2209e+05	1.0354	0.15023	0.84977	0.30046	0.59497	False
LmxM.32.1070.1_29_0.185792349726776_132-151_1	LmxM.32.1070.1	124.23	554.65	124.23	554.65	2.1496	92628	1.7283e+05	1.0353	0.75666	0.24334	0.48669	0.71279	True
LmxM.06.0070.1_34_0.0456521739130435_66-47_0	LmxM.06.0070.1	203.95	1003.7	203.95	1003.7	2.2934	3.1981e+05	5.9685e+05	1.0352	0.75123	0.24877	0.49754	0.71488	True
LmxM.09.1240.1_0_0.00740441572428648_52-71_1	LmxM.09.1240.1	188.67	162.3	188.67	162.3	-0.21603	347.89	4.9126e+05	1.0351	0.1503	0.8497	0.3006	0.59514	False
LmxM.23.1140.1_14_0.322660709853562_1293-1312_1	LmxM.23.1140.1	91.68	386.05	91.68	386.05	2.0622	43326	80869	1.0351	0.76006	0.23994	0.47987	0.71279	True
LmxM.24.0590.1_29_0.187984496124031_381-400_1	LmxM.24.0590.1	165.42	138.66	165.42	138.66	-0.25291	358.07	3.5359e+05	1.0351	0.1503	0.8497	0.30061	0.59514	False
LmxM.32.3070.1_49_0.233532934131737_590-571_0	LmxM.32.3070.1-LmxM.32.3070partial.1	114.93	89.815	114.93	89.815	-0.35228	315.44	1.4228e+05	1.035	0.15033	0.84967	0.30065	0.5952	False
LmxM.33.2490.1_29_0.188702669149597_299-318_1	LmxM.33.2490.1	105.63	456.95	105.63	456.95	2.1026	61714	1.1522e+05	1.035	0.75837	0.24163	0.48326	0.71279	True
LmxM.17.0235.1_43_0.336426362122294_1407-1426_1	LmxM.17.0235.1	138.18	111.87	138.18	111.87	-0.30227	346.1	2.2551e+05	1.035	0.15034	0.84966	0.30068	0.59523	False
LmxM.36.3160.1_19_0.0502564102564103_42-61_1	LmxM.36.3160.1	211.26	185.93	211.26	185.93	-0.18333	320.8	6.5177e+05	1.0349	0.15036	0.84964	0.30073	0.5953	False
LmxM.03.0310.1_0_0.0539667151397641_331-350_1	LmxM.03.0310.1	162.77	765.79	162.77	765.79	2.2272	1.8182e+05	3.3956e+05	1.0349	0.75349	0.24651	0.49301	0.71279	True
LmxM.17.0530.1_14_0.271880819366853_882-863_0	LmxM.17.0530.1	44.511	163.87	44.511	163.87	1.8571	7123.6	13304	1.0348	0.76874	0.23126	0.46252	0.70412	True
LmxM.08_29.0930.1_0_0.0530198248040572_110-129_1	LmxM.08_29.0930.1	134.86	108.72	134.86	108.72	-0.30828	341.63	2.122e+05	1.0347	0.15041	0.84959	0.30082	0.59537	False
LmxM.08_29.2170.1_71_0.403940886699507_746-727_0	LmxM.08_29.2170.1	118.25	92.966	118.25	92.966	-0.34382	319.73	1.5278e+05	1.0347	0.15041	0.84959	0.30083	0.59537	False
LmxM.36.6590.1_0_0.0436569080636877_82-101_1	LmxM.36.6590.1	71.75	288.35	71.75	288.35	1.9918	23459	43830	1.0346	0.76277	0.23723	0.47445	0.71207	True
LmxM.34.3510.1_38_0.18694885361552_738-757_1	LmxM.34.3510.1	131.54	105.57	131.54	105.57	-0.31461	337.19	1.9937e+05	1.0345	0.15046	0.84954	0.30092	0.59542	False
LmxM.29.1080.1_29_0.146360759493671_1116-1097_0	LmxM.29.1080.1	121.58	96.118	121.58	96.118	-0.33586	324.05	1.6373e+05	1.0344	0.15047	0.84953	0.30093	0.59542	False
LmxM.09.1350.1_77_0.424870466321244_256-237_0	LmxM.09.1350.1	128.22	102.42	128.22	102.42	-0.3213	332.78	1.8703e+05	1.0343	0.15049	0.84951	0.30097	0.59542	False
LmxM.33.0610.1_38_0.0136268343815514_45228_1	LmxM.33.0610.1	246.47	1259	246.47	1259	2.3481	5.1259e+05	9.5827e+05	1.0343	0.74893	0.25107	0.50215	0.71791	True
LmxM.16.0090.1_43_0.147239263803681_152-133_0	LmxM.16.0090.1	106.3	81.937	106.3	81.937	-0.37151	296.68	1.1704e+05	1.0343	0.15049	0.84951	0.30099	0.59542	False
LmxM.23.1210.1_57_0.209761163032191_192-211_1	LmxM.23.1210.1	162.1	135.51	162.1	135.51	-0.25675	353.53	3.3611e+05	1.0343	0.1505	0.8495	0.30099	0.59542	False
LmxM.32.0640.1_29_0.0928571428571429_81-62_0	LmxM.32.0640.1	162.1	135.51	162.1	135.51	-0.25675	353.53	3.3611e+05	1.0343	0.1505	0.8495	0.30099	0.59542	False
LmxM.36.2120.1_29_0.230013106159895_1061-1042_0	LmxM.36.2120.1	92.344	69.331	92.344	69.331	-0.4084	264.81	82341	1.0343	0.1505	0.8495	0.30099	0.59542	False
Non-targeting-45	Non-target-103	139.51	636.58	139.51	636.58	2.1819	1.2354e+05	2.3097e+05	1.0343	0.75497	0.24503	0.49006	0.71279	True
LmxM.12.0430.1_29_0.0274451097804391_48-67_1	LmxM.12.0430.1	212.59	187.51	212.59	187.51	-0.18022	314.57	6.6207e+05	1.0343	0.1505	0.8495	0.30101	0.59542	False
LmxM.17.1150.1_29_0.114744693057946_396-415_1	LmxM.17.1150.1	206.61	181.21	206.61	181.21	-0.18832	322.74	6.1649e+05	1.0343	0.15051	0.84949	0.30102	0.59542	False
LmxM.04.0975.1_57_0.334760885082084_464-483_1	LmxM.04.0975.1	146.16	119.75	146.16	119.75	-0.28529	348.56	2.5945e+05	1.0343	0.15051	0.84949	0.30102	0.59542	False
LmxM.32.3020.1_14_0.321367521367521_937-956_1	LmxM.32.3020.1	41.19	26.787	41.19	26.787	-0.60248	103.72	10963	1.0342	0.15051	0.84949	0.30102	0.59542	False
LmxM.13.1460.1_46_0.0822695035460993_55-74_1	LmxM.13.1460.1	74.407	300.96	74.407	300.96	2.0016	25663	47999	1.0341	0.76214	0.23786	0.47573	0.71279	True
LmxM.14.1380.1_43_0.010482180293501_45070_1	LmxM.14.1380.1	152.14	705.91	152.14	705.91	2.2067	1.5334e+05	2.8681e+05	1.0341	0.75392	0.24608	0.49215	0.71279	True
LmxM.11.0790.1_19_0.0598958333333333_42-61_1	LmxM.11.0790.1	180.7	154.42	180.7	154.42	-0.22542	345.42	4.4099e+05	1.0339	0.1506	0.8494	0.30119	0.59573	False
LmxM.30.2770.1_33_0.378980891719745_363-344_0	LmxM.30.2770.1	59.127	40.968	59.127	40.968	-0.51871	164.87	27031	1.0338	0.15062	0.84938	0.30125	0.59578	False
LmxM.32.3110.1_29_0.107594936708861_310-291_0	LmxM.32.3110.1	172.07	817.79	172.07	817.79	2.2422	2.0848e+05	3.9017e+05	1.0338	0.75247	0.24753	0.49505	0.71343	True
LmxM.09.1140.1_67_0.459770114942529_276-295_1	LmxM.09.1140.1	142.83	116.6	142.83	116.6	-0.2905	344.08	2.4496e+05	1.0337	0.15063	0.84937	0.30126	0.59578	False
LmxM.25.2100.1_52_0.365174129353234_363-382_1	LmxM.25.2100.1	79.722	58.301	79.722	58.301	-0.4449	229.43	57030	1.0337	0.15063	0.84937	0.30126	0.59578	False
LmxM.18.0090.1_14_0.258712587125871_628-647_1	LmxM.18.0090.1	230.53	1161.3	230.53	1161.3	2.3277	4.3316e+05	8.1071e+05	1.0337	0.74938	0.25062	0.50124	0.71755	True
LmxM.34.4170.1_29_0.115981735159817_123-142_1	LmxM.34.4170.1	109.62	85.088	109.62	85.088	-0.3617	300.85	1.264e+05	1.0336	0.15067	0.84933	0.30134	0.59585	False
LmxM.29.2150.1_29_0.403426791277259_1030-1049_1	LmxM.29.2150.1	109.62	85.088	109.62	85.088	-0.3617	300.85	1.264e+05	1.0336	0.15067	0.84933	0.30134	0.59585	False
LmxM.08_29.2110.1_0_0.0178232840348881_90-109_1	LmxM.08_29.2110.1	165.42	779.97	165.42	779.97	2.2304	1.8884e+05	3.5359e+05	1.0335	0.7528	0.2472	0.49441	0.71287	True
LmxM.28.2260.1_43_0.171898355754858_111-130_1	LmxM.28.2260.1	76.4	310.41	76.4	310.41	2.0084	27381	51276	1.0334	0.76158	0.23842	0.47683	0.71279	True
LmxM.03.0730.1_29_0.175627240143369_192-211_1	LmxM.03.0730.1	150.81	124.48	150.81	124.48	-0.27478	346.54	2.8059e+05	1.0334	0.15071	0.84929	0.30142	0.59598	False
LmxM.08.0790a.1_67_0.410122164048866_228-247_1	LmxM.08.0790a.1-LmxM.33.1830b.1	100.98	77.209	100.98	77.209	-0.38288	282.54	1.0296e+05	1.0333	0.15073	0.84927	0.30146	0.59599	False
LmxM.32.2450.1_29_0.015990159901599_84-65_0	LmxM.32.2450.1	100.98	77.209	100.98	77.209	-0.38288	282.54	1.0296e+05	1.0333	0.15073	0.84927	0.30146	0.59599	False
LmxM.22.0160.1_57_0.321978913219789_387-406_1	LmxM.22.0160.1	197.31	171.75	197.31	171.75	-0.19907	326.65	5.4943e+05	1.0332	0.15076	0.84924	0.30151	0.59606	False
LmxM.32.2970.1_14_0.0843111690569318_378-397_1	LmxM.32.2970.1	163.43	137.09	163.43	137.09	-0.2519	346.99	3.4304e+05	1.0331	0.15077	0.84923	0.30154	0.59607	False
LmxM.34.0580.1_33_0.205925925925926_136-155_1	LmxM.34.0580.1	43.183	28.363	43.183	28.363	-0.5895	109.82	12335	1.033	0.1508	0.8492	0.30161	0.59614	False
LmxM.29.1610.1_38_0.0363188673437981_111-130_1	LmxM.29.1610.1	112.94	88.239	112.94	88.239	-0.35251	305.04	1.3619e+05	1.033	0.1508	0.8492	0.30161	0.59614	False
LmxM.08_29.2690.1_33_0.3_282-263_0	LmxM.08_29.2690.1	98.988	422.29	98.988	422.29	2.0818	52262	97954	1.033	0.75837	0.24163	0.48327	0.71279	True
LmxM.29.0320.1_33_0.250847457627119_451-432_0	LmxM.29.0320.1	147.49	121.33	147.49	121.33	-0.27955	342.07	2.6539e+05	1.0328	0.15086	0.84914	0.30171	0.59626	False
LmxM.25.0715.1_67_0.449223416965352_369-388_1	LmxM.25.0715.1	70.421	50.422	70.421	50.422	-0.47395	199.97	41831	1.0328	0.15086	0.84914	0.30172	0.59626	False
LmxM.27.0440.1_14_0.0867743865948534_135-154_1	LmxM.27.0440.1	70.421	50.422	70.421	50.422	-0.47395	199.97	41831	1.0328	0.15086	0.84914	0.30172	0.59626	False
LmxM.04.0780.1_33_0.0873983739837398_139-120_0	LmxM.04.0780.1	85.037	63.028	85.037	63.028	-0.42624	242.19	67010	1.0327	0.15087	0.84913	0.30174	0.59627	False
LmxM.03.0040.1_49_0.11716621253406_139-120_0	LmxM.03.0040.1	176.05	839.85	176.05	839.85	2.2477	2.2031e+05	4.1316e+05	1.0327	0.75182	0.24818	0.49636	0.71407	True
LmxM.36.3060.1_29_0.0297029702970297_69-50_0	LmxM.36.3060.1	95.666	72.482	95.666	72.482	-0.39561	268.74	89944	1.0326	0.15088	0.84912	0.30177	0.59631	False
Non-targeting-596	Non-target-63	132.87	107.15	132.87	107.15	-0.30782	330.81	2.0445e+05	1.0326	0.15089	0.84911	0.30178	0.59631	False
LmxM.08_29.1710.1_0_0.134305682163476_438-457_1	LmxM.08_29.1710.1	340.15	330.9	340.15	330.9	-0.039652	42.769	2.1444e+06	1.0325	0.15092	0.84908	0.30184	0.59632	False
LmxM.10.1210.1_29_0.100352112676056_178-159_0	LmxM.10.1210.1	238.5	215.87	238.5	215.87	-0.14319	256.05	8.8264e+05	1.0324	0.15093	0.84907	0.30187	0.59632	False
LmxM.06.0190.1_14_0.337301587301587_590-609_1	LmxM.06.0190.1	210.6	185.93	210.6	185.93	-0.17881	304.19	6.4666e+05	1.0324	0.15094	0.84906	0.30188	0.59632	False
LmxM.18.1000.1_29_0.129175946547884_178-159_0	LmxM.18.1000.1	55.141	37.817	55.141	37.817	-0.53237	150.06	22707	1.0324	0.15095	0.84905	0.30189	0.59632	False
LmxM.26.1040.1_38_0.0387878787878788_60-79_1	LmxM.26.1040.1	55.141	37.817	55.141	37.817	-0.53237	150.06	22707	1.0324	0.15095	0.84905	0.30189	0.59632	False
LmxM.16.1330.1_29_0.114658925979681_479-460_0	LmxM.16.1330.1	104.3	80.361	104.3	80.361	-0.37214	286.61	1.1163e+05	1.0323	0.15097	0.84903	0.30193	0.59632	False
LmxM.13.0960.1_38_0.0866188769414576_142-161_1	LmxM.13.0960.1	160.11	133.93	160.11	133.93	-0.25577	342.52	3.2587e+05	1.0323	0.15097	0.84903	0.30194	0.59632	False
LmxM.36.1970.1_0_0.0850111856823266_70-89_1	LmxM.36.1970.1	126.23	100.84	126.23	100.84	-0.32102	322.1	1.7984e+05	1.0323	0.15097	0.84903	0.30194	0.59632	False
LmxM.19.0270.1_34_0.117708333333333_346-327_0	LmxM.19.0270.1	45.176	29.938	45.176	29.938	-0.57774	116.09	13805	1.0322	0.151	0.849	0.30199	0.59633	False
LmxM.30.2570.1_0_0.0605515587529976_199-218_1	LmxM.30.2570.1	45.176	29.938	45.176	29.938	-0.57774	116.09	13805	1.0322	0.151	0.849	0.30199	0.59633	False
LmxM.03.0210.1_67_0.459490740740741_393-412_1	LmxM.03.0210.1	312.91	299.38	312.91	299.38	-0.063536	91.456	1.7404e+06	1.0322	0.151	0.849	0.302	0.59633	False
LmxM.09.0610.1_29_0.156722354813047_387-406_1	LmxM.09.0610.1	162.77	764.22	162.77	764.22	2.2242	1.8087e+05	3.3956e+05	1.0321	0.75246	0.24754	0.49509	0.71343	True
LmxM.33.0170.1_14_0.292292292292292_288-307_1	LmxM.33.0170.1	53.148	201.69	53.148	201.69	1.9043	11032	20713	1.0321	0.76553	0.23447	0.46894	0.70845	True
LmxM.24.1780.1_0_0.163640948058497_642-661_1	LmxM.24.1780.1	77.729	56.725	77.729	56.725	-0.44769	220.57	53534	1.032	0.15102	0.84898	0.30205	0.59633	False
LmxM.34.4210.1_67_0.232039268183846_511-530_1	LmxM.34.4210.1	152.14	126.06	152.14	126.06	-0.26934	340.07	2.8681e+05	1.032	0.15103	0.84897	0.30206	0.59633	False
LmxM.13.1030.1_29_0.135531135531136_144-163_1	LmxM.13.1030.1	164.76	138.66	164.76	138.66	-0.24714	340.51	3.5005e+05	1.032	0.15104	0.84896	0.30208	0.59633	False
LmxM.19.0940.1_43_0.217635066258919_423-442_1	LmxM.19.0940.1	53.148	36.241	53.148	36.241	-0.54001	142.92	20713	1.0319	0.15106	0.84894	0.30211	0.59633	False
Non-targeting-790	Non-target-45	53.148	36.241	53.148	36.241	-0.54001	142.92	20713	1.0319	0.15106	0.84894	0.30211	0.59633	False
LmxM.26.2300.1_0_0.0461621041331186_168-187_1	LmxM.26.2300.1	53.148	36.241	53.148	36.241	-0.54001	142.92	20713	1.0319	0.15106	0.84894	0.30211	0.59633	False
LmxM.36.3790.1_29_0.0905008635578584_257-276_1	LmxM.36.3790.1	53.148	36.241	53.148	36.241	-0.54001	142.92	20713	1.0319	0.15106	0.84894	0.30211	0.59633	False
LmxM.07.1170.1_0_0.0840071877807727_183-202_1	LmxM.07.1170.1	178.71	152.84	178.71	152.84	-0.22421	334.54	4.2893e+05	1.0319	0.15106	0.84894	0.30211	0.59633	False
LmxM.31.0450.1_43_0.0163522012578616_45228_1	LmxM.31.0450.1	37.204	132.36	37.204	132.36	1.8035	4527.3	8504.4	1.0318	0.76994	0.23006	0.46011	0.70259	True
LmxM.10.0070.1_48_0.475862068965517_211-192_0	LmxM.10.0070.1-LmxM.33.2470.1	23.917	78.785	23.917	78.785	1.679	1505.3	2828.5	1.0317	0.77564	0.22436	0.44871	0.69388	True
LmxM.22.0860.1_57_0.247113731269958_997-1016_1	LmxM.22.0860.1-LmxM.24.0440.1-LmxM.24.0450.1	126.89	567.25	126.89	567.25	2.1516	96960	1.8222e+05	1.0316	0.75501	0.24499	0.48999	0.71279	True
LmxM.05.0920.1_0_0.0644961240310078_203-222_1	LmxM.05.0920.1	189.34	163.87	189.34	163.87	-0.20722	324.26	4.9559e+05	1.0316	0.15113	0.84887	0.30227	0.59647	False
LmxM.32.1000.1_14_0.357795172863666_1100-1081_0	LmxM.32.1000.1	49.162	33.09	49.162	33.09	-0.55725	129.15	17049	1.0315	0.15114	0.84886	0.30229	0.59647	False
LmxM.31.3740.1_29_0.115384615384615_61-42_0	LmxM.31.3740.1	136.86	620.83	136.86	620.83	2.1734	1.1711e+05	2.2013e+05	1.0315	0.75413	0.24587	0.49174	0.71279	True
LmxM.13.0470.1_14_0.298850574712644_439-458_1	LmxM.13.0470.1	196.65	958.03	196.65	958.03	2.2786	2.8985e+05	5.4481e+05	1.0315	0.75019	0.24981	0.49963	0.71641	True
LmxM.34.3990.1_60_0.20393811533052_141-160_1	LmxM.34.3990.1	107.62	83.512	107.62	83.512	-0.36212	290.7	1.2073e+05	1.0315	0.15115	0.84885	0.3023	0.59647	False
LmxM.33.4290.1_29_0.0100143061516452_45039_1	LmxM.33.4290.1	107.62	83.512	107.62	83.512	-0.36212	290.7	1.2073e+05	1.0315	0.15115	0.84885	0.3023	0.59647	False
LmxM.24.1550.1_19_0.0871687587168759_246-265_1	LmxM.24.1550.1	107.62	83.512	107.62	83.512	-0.36212	290.7	1.2073e+05	1.0315	0.15115	0.84885	0.3023	0.59647	False
LmxM.31.1570.1_43_0.20264116575592_439-458_1	LmxM.31.1570.1	107.62	83.512	107.62	83.512	-0.36212	290.7	1.2073e+05	1.0315	0.15115	0.84885	0.3023	0.59647	False
LmxM.28.2090.1_0_0.0960721868365181_178-197_1	LmxM.28.2090.1	68.428	48.847	68.428	48.847	-0.47801	191.71	38935	1.0313	0.15119	0.84881	0.30238	0.59656	False
LmxM.12.0410.1_52_0.310699588477366_145-164_1	LmxM.12.0410.1	98.988	75.634	98.988	75.634	-0.38377	272.71	97954	1.0313	0.1512	0.8488	0.3024	0.59656	False
LmxM.33.1270.1_14_0.221090259159964_1231-1250_1	LmxM.33.1270.1	98.988	75.634	98.988	75.634	-0.38377	272.71	97954	1.0313	0.1512	0.8488	0.3024	0.59656	False
LmxM.36.2950.1_43_0.0684380032206119_82-101_1	LmxM.36.2950.1	89.687	375.02	89.687	375.02	2.0518	40707	76547	1.0313	0.75889	0.24111	0.48223	0.71279	True
LmxM.08_29.2150.1_0_0.0475077881619938_57-76_1	LmxM.08_29.2150.1	156.12	726.4	156.12	726.4	2.2109	1.6261e+05	3.0596e+05	1.031	0.75246	0.24754	0.49507	0.71343	True
LmxM.28.1440.1_38_0.16574839302112_357-376_1	LmxM.28.1440.1	110.95	86.664	110.95	86.664	-0.35275	294.82	1.3026e+05	1.0309	0.15129	0.84871	0.30258	0.5968	False
LmxM.29.2880.1_38_0.0182987141444115_30-49_1	LmxM.29.2880.1	52.484	198.54	52.484	198.54	1.8995	10666	20072	1.0309	0.76525	0.23475	0.46951	0.70878	True
LmxM.29.1090.1_0_0.134544231416078_394-413_1	LmxM.29.1090.1	83.044	61.452	83.044	61.452	-0.42838	233.09	63154	1.0309	0.1513	0.8487	0.30259	0.5968	False
LmxM.33.0380.1_52_0.386002886002886_532-551_1	LmxM.33.0380.1	83.044	61.452	83.044	61.452	-0.42838	233.09	63154	1.0309	0.1513	0.8487	0.30259	0.5968	False
LmxM.31.0410.1_29_0.129215943933421_292-311_1	LmxM.31.0410.1	83.044	61.452	83.044	61.452	-0.42838	233.09	63154	1.0309	0.1513	0.8487	0.30259	0.5968	False
LmxM.25.2060.1_29_0.036036036036036_33-52_1	LmxM.25.2060.1	134.2	108.72	134.2	108.72	-0.30121	324.48	2.096e+05	1.0308	0.15131	0.84869	0.30262	0.59683	False
Non-targeting-832	Non-target-95	145.49	119.75	145.49	119.75	-0.27876	331.24	2.5651e+05	1.0307	0.15134	0.84866	0.30269	0.59688	False
LmxM.22.0150.1_52_0.0343859649122807_39-58_1	LmxM.22.0150.1	145.49	119.75	145.49	119.75	-0.27876	331.24	2.5651e+05	1.0307	0.15134	0.84866	0.30269	0.59688	False
LmxM.19.1590.1_29_0.160823594880356_286-305_1	LmxM.19.1590.1	144.16	660.22	144.16	660.22	2.1874	1.3316e+05	2.507e+05	1.0307	0.75323	0.24677	0.49355	0.71279	True
LmxM.23.1045.1_57_0.457777777777778_621-602_0	LmxM.23.1045.1	93.673	70.907	93.673	70.907	-0.39683	259.16	85334	1.0307	0.15135	0.84865	0.30269	0.59688	False
LmxM.28.0190.1_29_0.0875160875160875_129-148_1	LmxM.28.0190.1	114.27	89.815	114.27	89.815	-0.34399	298.97	1.4023e+05	1.0305	0.15138	0.84862	0.30277	0.59691	False
LmxM.10.0610.1_19_0.190849673202614_285-304_1	LmxM.10.0610.1	221.89	198.54	221.89	198.54	-0.15968	272.7	7.3689e+05	1.0305	0.15139	0.84861	0.30278	0.59691	False
LmxM.11.1070.1_33_0.331372549019608_162-181_1	LmxM.11.1070.1	162.1	759.49	162.1	759.49	2.2212	1.7844e+05	3.3611e+05	1.0304	0.75184	0.24816	0.49632	0.71407	True
LmxM.16.0120.1_38_0.0611040876527602_140-159_1	LmxM.16.0120.1	75.736	55.15	75.736	55.15	-0.45062	211.89	50170	1.0304	0.15142	0.84858	0.30284	0.59691	False
LmxM.18.1420.1_14_0.269172361427487_705-724_1	LmxM.18.1420.1	75.736	55.15	75.736	55.15	-0.45062	211.89	50170	1.0304	0.15142	0.84858	0.30284	0.59691	False
LmxM.28.1590.1_49_0.156542056074766_209-190_0	LmxM.28.1590.1	75.736	55.15	75.736	55.15	-0.45062	211.89	50170	1.0304	0.15142	0.84858	0.30284	0.59691	False
LmxM.11.0370.1_29_0.154761904761905_279-298_1	LmxM.11.0370.1	127.55	102.42	127.55	102.42	-0.31386	315.86	1.8461e+05	1.0303	0.15144	0.84856	0.30287	0.59691	False
LmxM.29.1330.1_57_0.204374057315234_261-280_1	LmxM.29.1330.1	117.59	92.966	117.59	92.966	-0.33576	303.15	1.5064e+05	1.0303	0.15144	0.84856	0.30289	0.59691	False
LmxM.14.1310.1_60_0.0613553113553114_57-76_1	LmxM.14.1310.1-LmxM.14.1311.1	102.31	78.785	102.31	78.785	-0.37278	276.7	1.0638e+05	1.0302	0.15145	0.84855	0.3029	0.59691	False
LmxM.09.0140.1_43_0.233015873015873_364-383_1	LmxM.09.0140.1	246.47	225.33	246.47	225.33	-0.12887	223.61	9.5827e+05	1.0302	0.15145	0.84855	0.3029	0.59691	False
LmxM.09.0550.1_43_0.382072829131653_677-696_1	LmxM.09.0550.1	158.11	132.36	158.11	132.36	-0.25475	331.68	3.1582e+05	1.0302	0.15145	0.84855	0.3029	0.59691	False
LmxM.19.0240.1_43_0.156746031746032_310-329_1	LmxM.19.0240.1	32.553	20.484	32.553	20.484	-0.64317	72.83	6095.9	1.0302	0.15147	0.84853	0.30293	0.59691	False
LmxM.23.1710.1_43_0.384272997032641_781-762_0	LmxM.23.1710.1	124.23	99.269	124.23	99.269	-0.32074	311.6	1.7283e+05	1.0302	0.15147	0.84853	0.30293	0.59691	False
LmxM.25.0120.1_89_0.474903474903475_380-361_0	LmxM.25.0120.1	124.23	99.269	124.23	99.269	-0.32074	311.6	1.7283e+05	1.0302	0.15147	0.84853	0.30293	0.59691	False
LmxM.06.0930.1_29_0.15093479252166_327-346_1	LmxM.06.0930.1	120.91	96.118	120.91	96.118	-0.32802	307.36	1.6151e+05	1.0302	0.15147	0.84853	0.30294	0.59691	False
LmxM.14.0770.1_57_0.150663544106167_182-201_1	LmxM.14.0770.1	142.17	116.6	142.17	116.6	-0.28382	326.87	2.4212e+05	1.0301	0.15148	0.84852	0.30296	0.59692	False
LmxM.34.1790.1_29_0.163351416515973_265-284_1	LmxM.34.1790.1	66.435	47.271	66.435	47.271	-0.48233	183.62	36164	1.03	0.15151	0.84849	0.30303	0.59692	False
LmxM.26.1250.1_0_0.151340996168582_313-332_1	LmxM.26.1250.1	66.435	47.271	66.435	47.271	-0.48233	183.62	36164	1.03	0.15151	0.84849	0.30303	0.59692	False
LmxM.14.1395.1_33_0.228187919463087_107-88_0	LmxM.14.1395.1	66.435	47.271	66.435	47.271	-0.48233	183.62	36164	1.03	0.15151	0.84849	0.30303	0.59692	False
LmxM.36.5610.1_57_0.418884664131812_654-673_1	LmxM.36.5610.1	96.995	411.26	96.995	411.26	2.0728	49381	93099	1.03	0.75747	0.24253	0.48506	0.71279	True
LmxM.36.4240.1_29_0.0218112849691797_42-61_1	LmxM.36.4240.1	162.77	137.09	162.77	137.09	-0.24606	329.71	3.3956e+05	1.0299	0.15152	0.84848	0.30304	0.59692	False
LmxM.15.0223.1_57_0.385802469135802_247-266_1	LmxM.15.0223.1	197.98	173.33	197.98	173.33	-0.19079	303.77	5.5406e+05	1.0299	0.15154	0.84846	0.30308	0.59695	False
LmxM.15.1560.1_14_0.0945909938715694_346-365_1	LmxM.15.1560.1	167.42	141.81	167.42	141.81	-0.2379	327.74	3.6434e+05	1.0298	0.15155	0.84845	0.3031	0.59696	False
LmxM.33.4280.1_33_0.270935960591133_335-316_0	LmxM.33.4280.1	51.819	195.39	51.819	195.39	1.8946	10306	19444	1.0296	0.76493	0.23507	0.47014	0.70922	True
LmxM.29.1760.1_29_0.0895703395703396_514-533_1	LmxM.29.1760.1	154.79	129.21	154.79	129.21	-0.25882	327.31	2.995e+05	1.0294	0.15165	0.84835	0.30329	0.5973	False
LmxM.17.0400.1_33_0.241792929292929_763-782_1	LmxM.17.0400.1	341.48	334.05	341.48	334.05	-0.031627	27.573	2.1654e+06	1.0294	0.15165	0.84835	0.3033	0.5973	False
LmxM.28.1790.1_38_0.0810502283105023_138-157_1	LmxM.28.1790.1	102.31	438.05	102.31	438.05	2.0874	56359	1.0638e+05	1.0294	0.75662	0.24338	0.48675	0.71279	True
LmxM.21.0875.1_29_0.173490813648294_655-674_1	LmxM.21.0875.1	58.463	225.33	58.463	225.33	1.9283	13922	26279	1.0293	0.76333	0.23667	0.47334	0.71139	True
LmxM.34.3150.1_38_0.0381136950904393_62-43_0	LmxM.34.3150.1	58.463	225.33	58.463	225.33	1.9283	13922	26279	1.0293	0.76333	0.23667	0.47334	0.71139	True
LmxM.32.0580.1_14_0.0901137357830271_95-114_1	LmxM.32.0580.1	96.995	74.058	96.995	74.058	-0.3847	263.05	93099	1.0293	0.15168	0.84832	0.30335	0.59731	False
LmxM.15.0420.1_71_0.430839002267574_179-198_1	LmxM.15.0420.1	146.82	121.33	146.82	121.33	-0.27308	324.92	2.6241e+05	1.0292	0.15168	0.84832	0.30337	0.59731	False
LmxM.33.2730.1_46_0.122161671207993_272-253_0	LmxM.33.2730.1	146.82	121.33	146.82	121.33	-0.27308	324.92	2.6241e+05	1.0292	0.15168	0.84832	0.30337	0.59731	False
LmxM.20.1050.1_14_0.175420168067227_509-490_0	LmxM.20.1050.1	153.46	710.64	153.46	710.64	2.2039	1.5522e+05	2.9311e+05	1.0291	0.75195	0.24805	0.4961	0.71395	True
LmxM.36.3300.1_43_0.106244931062449_253-272_1	LmxM.36.3300.1	81.05	59.877	81.05	59.877	-0.43062	224.16	59435	1.0291	0.15173	0.84827	0.30345	0.59741	False
LmxM.13.1470.1_14_0.345274163844829_5809-5828_1	LmxM.13.1470.1	251.79	231.63	251.79	231.63	-0.1199	203.21	1.0108e+06	1.029	0.15175	0.84825	0.3035	0.59741	False
LmxM.15.0650.1_52_0.374244537424454_802-821_1	LmxM.15.0650.1	188.67	163.87	188.67	163.87	-0.20217	307.56	4.9126e+05	1.0288	0.15178	0.84822	0.30356	0.59741	False
LmxM.16.1060.1_38_0.116666666666667_336-355_1	LmxM.16.1060.1	173.39	148.12	173.39	148.12	-0.22592	319.51	3.9775e+05	1.0288	0.15178	0.84822	0.30356	0.59741	False
LmxM.14.0600.1_43_0.180746561886051_284-265_0	LmxM.14.0600.1	108.95	85.088	108.95	85.088	-0.35301	284.77	1.2449e+05	1.0288	0.15178	0.84822	0.30357	0.59741	False
LmxM.29.3240.1_57_0.479551820728291_852-871_1	LmxM.29.3240.1	73.743	53.574	73.743	53.574	-0.45372	203.39	46936	1.0287	0.15181	0.84819	0.30362	0.59741	False
LmxM.30.1920.1_14_0.286640726329442_1102-1121_1	LmxM.30.1920.1	91.68	69.331	91.68	69.331	-0.3981	249.74	80869	1.0287	0.15182	0.84818	0.30363	0.59741	False
LmxM.21.1350.1_29_0.111600587371512_526-545_1	LmxM.21.1350.1	91.68	69.331	91.68	69.331	-0.3981	249.74	80869	1.0287	0.15182	0.84818	0.30363	0.59741	False
LmxM.27.1210.1_14_0.308733087330873_496-515_1	LmxM.27.1210.1	91.68	69.331	91.68	69.331	-0.3981	249.74	80869	1.0287	0.15182	0.84818	0.30363	0.59741	False
LmxM.23.1510.1_0_0.0945017182130584_216-235_1	LmxM.23.1510.1	64.442	45.695	64.442	45.695	-0.48693	175.71	33514	1.0286	0.15183	0.84817	0.30366	0.59741	False
LmxM.31.3470.1_52_0.244874048037493_411-430_1	LmxM.31.3470.1	64.442	45.695	64.442	45.695	-0.48693	175.71	33514	1.0286	0.15183	0.84817	0.30366	0.59741	False
LmxM.16.0730.1_29_0.0186160871092378_101-120_1	LmxM.16.0730.1	151.47	126.06	151.47	126.06	-0.26307	322.97	2.8369e+05	1.0286	0.15184	0.84816	0.30367	0.59741	False
LmxM.25.1190.1_67_0.25068870523416_81-100_1	LmxM.25.1190.1-LmxM.33.0440.1	143.5	118.18	143.5	118.18	-0.27795	320.59	2.4782e+05	1.0286	0.15184	0.84816	0.30368	0.59741	False
LmxM.21.1260.1_38_0.0658520027155465_93-112_1	LmxM.21.1260.1	143.5	118.18	143.5	118.18	-0.27795	320.59	2.4782e+05	1.0286	0.15184	0.84816	0.30368	0.59741	False
LmxM.17.0420.1_38_0.0706163973668462_113-132_1	LmxM.17.0420.1	25.91	15.757	25.91	15.757	-0.68335	51.537	3452	1.0286	0.15184	0.84816	0.30368	0.59741	False
Non-targeting-28	Non-target-47	86.365	64.604	86.365	64.604	-0.41328	236.78	69657	1.0286	0.15185	0.84815	0.30369	0.59741	False
LmxM.16.0300.1_52_0.378691983122363_713-732_1	LmxM.16.0300.1	86.365	64.604	86.365	64.604	-0.41328	236.78	69657	1.0286	0.15185	0.84815	0.30369	0.59741	False
Non-targeting-425	Non-target-88	197.31	959.6	197.31	959.6	2.2762	2.9054e+05	5.4943e+05	1.0284	0.74894	0.25106	0.50211	0.71791	True
LmxM.28.1290.1_52_0.346212121212121_450-469_1	LmxM.28.1290.1	112.27	88.239	112.27	88.239	-0.34408	288.85	1.342e+05	1.0284	0.15188	0.84812	0.30377	0.5975	False
LmxM.27.1060.1_43_0.0937263794406652_117-136_1	LmxM.27.1060.1	7.9722	22.06	7.9722	22.06	1.3619	99.231	187.73	1.0282	0.78889	0.21111	0.42222	0.67705	True
LmxM.23.0090.1_57_0.323727185398655_328-347_1	LmxM.23.0090.1	136.86	619.25	136.86	619.25	2.1697	1.1635e+05	2.2013e+05	1.0282	0.75285	0.24715	0.4943	0.71282	True
LmxM.22.0050.1_52_0.166312809624912_224-243_1	LmxM.22.0050.1	100.32	77.209	100.32	77.209	-0.37346	266.97	1.0127e+05	1.0282	0.15194	0.84806	0.30387	0.59757	False
LmxM.32.2740.1_29_0.0736670736670737_174-193_1	LmxM.32.2740.1	100.32	77.209	100.32	77.209	-0.37346	266.97	1.0127e+05	1.0282	0.15194	0.84806	0.30387	0.59757	False
LmxM.26.2690.1_48_0.284444444444444_200-181_0	LmxM.26.2690.1	100.32	77.209	100.32	77.209	-0.37346	266.97	1.0127e+05	1.0282	0.15194	0.84806	0.30387	0.59757	False
LmxM.26.1760.1_52_0.350069735006974_498-517_1	LmxM.26.1760.1	156.12	130.78	156.12	130.78	-0.25372	321.02	3.0596e+05	1.0281	0.15194	0.84806	0.30388	0.59757	False
LmxM.30.0390.1_14_0.18343949044586_440-421_0	LmxM.30.0390.1	156.12	130.78	156.12	130.78	-0.25372	321.02	3.0596e+05	1.0281	0.15194	0.84806	0.30388	0.59757	False
LmxM.09.1040.1_29_0.131794131794132_269-288_1	LmxM.09.1040.1	118.92	94.542	118.92	94.542	-0.32784	297.1	1.5493e+05	1.028	0.15197	0.84803	0.30395	0.59767	False
LmxM.09.0240.1_46_0.155438596491228_446-427_0	LmxM.09.0240.1	334.17	326.17	334.17	326.17	-0.034838	31.973	2.0513e+06	1.0279	0.15199	0.84801	0.30398	0.5977	False
LmxM.15.1150.1_33_0.341176470588235_180-161_0	LmxM.15.1150.1	195.98	171.75	195.98	171.75	-0.18937	293.57	5.4022e+05	1.0279	0.152	0.848	0.304	0.5977	False
LmxM.36.6010.1_48_0.496770988574267_996-1015_1	LmxM.36.6010.1	148.15	122.9	148.15	122.9	-0.26753	318.65	2.6839e+05	1.0278	0.15201	0.84799	0.30403	0.5977	False
LmxM.26.1950.1_0_0.0935920047031158_792-811_1	LmxM.26.1950.1	148.15	122.9	148.15	122.9	-0.26753	318.65	2.6839e+05	1.0278	0.15201	0.84799	0.30403	0.5977	False
LmxM.14.0625.1_29_0.0191740412979351_45133_1	LmxM.14.0625.1	229.86	207.99	229.86	207.99	-0.14359	239.19	8.0488e+05	1.0278	0.15202	0.84798	0.30405	0.5977	False
LmxM.08.0370.1_43_0.295454545454545_202-183_0	LmxM.08.0370.1	229.86	207.99	229.86	207.99	-0.14359	239.19	8.0488e+05	1.0278	0.15202	0.84798	0.30405	0.5977	False
LmxM.30.0930.1_19_0.0819935691318328_157-138_0	LmxM.30.0930.1-LmxM.30.0950.1-LmxM.30.0960.1	357.42	1958.6	357.42	1958.6	2.4508	1.2819e+06	2.4271e+06	1.0278	0.74264	0.25736	0.51472	0.72663	True
LmxM.36.0730.1_67_0.436857562408223_591-610_1	LmxM.36.0730.1	170.07	144.96	170.07	144.96	-0.22899	315.22	3.7897e+05	1.0278	0.15203	0.84797	0.30407	0.5977	False
LmxM.08_29.0190.1_29_0.164052287581699_496-515_1	LmxM.08_29.0190.1	36.539	129.21	36.539	129.21	1.7943	4293.7	8130.7	1.0277	0.7687	0.2313	0.4626	0.70412	True
LmxM.11.1240.1_67_0.435400516795866_2355-2374_1	LmxM.11.1240.1-LmxM.11.1270.1-LmxM.11.1290.1	269.73	252.11	269.73	252.11	-0.097052	155.11	1.2006e+06	1.0277	0.15206	0.84794	0.30411	0.59776	False
LmxM.14.1120.1_14_0.209209209209209_1665-1684_1	LmxM.14.1120.1	136.86	111.87	136.86	111.87	-0.28843	312.02	2.2013e+05	1.0274	0.15211	0.84789	0.30422	0.59792	False
LmxM.30.2990.1_19_0.00435843793584379_21-40_1	LmxM.30.2990.1	136.86	111.87	136.86	111.87	-0.28843	312.02	2.2013e+05	1.0274	0.15211	0.84789	0.30422	0.59792	False
LmxM.24.1130.1_14_0.275185936443543_807-826_1	LmxM.24.1130.1	62.449	44.12	62.449	44.12	-0.49183	167.98	30985	1.0273	0.15213	0.84787	0.30426	0.59797	False
LmxM.11.0760.1_71_0.388888888888889_186-205_1	LmxM.11.0760.1-LmxM.11.0770.1	94.337	397.08	94.337	397.08	2.0619	45826	86855	1.0272	0.75677	0.24323	0.48646	0.71279	True
LmxM.14.0280.1_19_0.119958634953464_352-333_0	LmxM.14.0280.1	42.518	154.42	42.518	154.42	1.8365	6260.9	11867	1.0272	0.76658	0.23342	0.46684	0.70686	True
LmxM.34.2040.1_14_0.291510277033065_3258-3277_1	LmxM.34.2040.1	95.002	72.482	95.002	72.482	-0.38566	253.56	88391	1.0272	0.15216	0.84784	0.30432	0.598	False
Non-targeting-552	Non-target-77	79.057	58.301	79.057	58.301	-0.43298	215.41	55850	1.0272	0.15216	0.84784	0.30432	0.598	False
LmxM.14.0130.1_14_0.2219074598678_229-248_1	LmxM.14.0130.1	79.057	58.301	79.057	58.301	-0.43298	215.41	55850	1.0272	0.15216	0.84784	0.30432	0.598	False
LmxM.19.1050.1_38_0.142149578999505_570-589_1	LmxM.19.1050.1	33.882	118.18	33.882	118.18	1.7726	3552.9	6735.2	1.0271	0.76948	0.23052	0.46104	0.70316	True
LmxM.29.2330.1_57_0.395238095238095_412-431_1	LmxM.29.2330.1	87.694	363.99	87.694	363.99	2.0409	38169	72366	1.0271	0.75757	0.24243	0.48486	0.71279	True
LmxM.01.0200.1_43_0.154960981047938_135-154_1	LmxM.01.0200.1	71.75	51.998	71.75	51.998	-0.457	195.06	43830	1.027	0.1522	0.8478	0.30441	0.59802	False
LmxM.33.1390.1_14_0.0724214623297192_1034-1053_1	LmxM.33.1390.1	71.75	51.998	71.75	51.998	-0.457	195.06	43830	1.027	0.1522	0.8478	0.30441	0.59802	False
LmxM.36.2035.1_52_0.112730806608358_222-241_1	LmxM.36.2035.1	71.75	51.998	71.75	51.998	-0.457	195.06	43830	1.027	0.1522	0.8478	0.30441	0.59802	False
LmxM.32.0670.1_43_0.362115908206923_925-944_1	LmxM.32.0670.1	71.75	51.998	71.75	51.998	-0.457	195.06	43830	1.027	0.1522	0.8478	0.30441	0.59802	False
LmxM.08.0270.1_33_0.23621103117506_595-576_0	LmxM.08.0270.1	130.21	583.01	130.21	583.01	2.1541	1.0251e+05	1.9438e+05	1.027	0.75297	0.24703	0.49406	0.71279	True
LmxM.30.2280.1_81_0.449908925318761_238-257_1	LmxM.30.2280.1	133.53	108.72	133.53	108.72	-0.2941	307.78	2.0701e+05	1.0269	0.15222	0.84778	0.30445	0.59804	False
LmxM.10.0420.1_43_0.256497175141243_450-469_1	LmxM.10.0420.1	157.45	132.36	157.45	132.36	-0.24872	314.79	3.1252e+05	1.0269	0.15223	0.84777	0.30445	0.59804	False
LmxM.21.1760.1_33_0.0765661252900232_108-89_0	LmxM.21.1760.1	106.96	83.512	106.96	83.512	-0.35327	274.9	1.1888e+05	1.0267	0.15229	0.84771	0.30458	0.59809	False
LmxM.34.3940.1_19_0.102479338842975_191-172_0	LmxM.34.3940.1	89.687	67.755	89.687	67.755	-0.39943	240.5	76547	1.0266	0.15229	0.84771	0.30459	0.59809	False
LmxM.15.0360.1_43_0.21882951653944_683-702_1	LmxM.15.0360.1	192.66	168.6	192.66	168.6	-0.1914	289.46	5.1762e+05	1.0266	0.1523	0.8477	0.3046	0.59809	False
LmxM.36.4900.1_14_0.31775994966179_2017-2036_1	LmxM.36.4900.1	84.372	63.028	84.372	63.028	-0.41506	227.79	65709	1.0266	0.15231	0.84769	0.30461	0.59809	False
LmxM.27.0680.1_29_0.196517412935323_309-328_1	LmxM.27.0680.1	84.372	63.028	84.372	63.028	-0.41506	227.79	65709	1.0266	0.15231	0.84769	0.30461	0.59809	False
LmxM.34.0690.1_52_0.128371089536138_228-247_1	LmxM.34.0690.1	84.372	63.028	84.372	63.028	-0.41506	227.79	65709	1.0266	0.15231	0.84769	0.30461	0.59809	False
LmxM.31.0470.1_29_0.330320150659134_867-886_1	LmxM.31.0470.1	84.372	63.028	84.372	63.028	-0.41506	227.79	65709	1.0266	0.15231	0.84769	0.30461	0.59809	False
LmxM.25.2350.1_52_0.318721461187215_346-365_1	LmxM.25.2350.1	213.92	1055.7	213.92	1055.7	2.2977	3.5431e+05	6.7246e+05	1.0265	0.74736	0.25264	0.50529	0.71995	True
LmxM.26.1230.1_14_0.0350010972130788_309-328_1	LmxM.26.1230.1	104.97	450.65	104.97	450.65	2.0916	59749	1.1342e+05	1.0264	0.75522	0.24478	0.48956	0.71279	True
LmxM.28.0835.1_43_0.327619047619048_169-188_1	LmxM.28.0835.1	141.51	116.6	141.51	116.6	-0.27711	310.11	2.393e+05	1.0264	0.15234	0.84766	0.30469	0.59821	False
LmxM.29.0420.1_43_0.158946412352407_168-187_1	LmxM.29.0420.1	67.099	264.72	67.099	264.72	1.9642	19527	37074	1.0263	0.76053	0.23947	0.47894	0.71279	True
LmxM.10.0760.1_14_0.221695629278568_414-433_1	LmxM.10.0760.1	142.83	650.77	142.83	650.77	2.1799	1.29e+05	2.4496e+05	1.0263	0.75163	0.24837	0.49673	0.71426	True
LmxM.32.2540.1_43_0.380666666666667_564-583_1	LmxM.32.2540.1	110.28	86.664	110.28	86.664	-0.34417	278.91	1.2832e+05	1.0262	0.15239	0.84761	0.30479	0.5983	False
LmxM.20.0346.1_43_0.319399785637728_293-312_1	LmxM.20.0346.1	126.89	102.42	126.89	102.42	-0.30638	299.39	1.8222e+05	1.0262	0.1524	0.8476	0.3048	0.5983	False
LmxM.31.2840.1_33_0.219454329774614_366-385_1	LmxM.31.2840.1	126.89	102.42	126.89	102.42	-0.30638	299.39	1.8222e+05	1.0262	0.1524	0.8476	0.3048	0.5983	False
LmxM.17.0420.1_19_0.0754039497307002_129-110_0	LmxM.17.0420.1	60.456	42.544	60.456	42.544	-0.49707	160.41	28574	1.0261	0.15242	0.84758	0.30484	0.59832	False
LmxM.08_29.0580.1_14_0.203588681849551_291-310_1	LmxM.08_29.0580.1	60.456	42.544	60.456	42.544	-0.49707	160.41	28574	1.0261	0.15242	0.84758	0.30484	0.59832	False
LmxM.16.1200.1_38_0.101289134438306_113-94_0	LmxM.16.1200.1	66.435	261.57	66.435	261.57	1.9611	19038	36164	1.0261	0.76056	0.23944	0.47887	0.71279	True
LmxM.21.1190.1_0_0.107250107250107_243-262_1	LmxM.21.1190.1	98.324	75.634	98.324	75.634	-0.37416	257.41	96319	1.026	0.15243	0.84757	0.30487	0.59836	False
LmxM.09.0690.1_71_0.287730727470141_257-276_1	LmxM.09.0690.1	113.6	89.815	113.6	89.815	-0.33565	282.95	1.382e+05	1.026	0.15246	0.84754	0.30491	0.59836	False
LmxM.04.0650.1_14_0.0812941816204459_302-283_0	LmxM.04.0650.1	199.97	176.48	199.97	176.48	-0.17933	275.89	5.6811e+05	1.0259	0.15246	0.84754	0.30493	0.59836	False
LmxM.11.0080.1_0_0.0290519877675841_15-34_1	LmxM.11.0080.1	193.99	170.18	193.99	170.18	-0.18792	283.55	5.2659e+05	1.0259	0.15247	0.84753	0.30493	0.59836	False
LmxM.36.5160.1_29_0.138398115429918_228-247_1	LmxM.36.5160.1	120.25	96.118	120.25	96.118	-0.32014	291.11	1.593e+05	1.0258	0.15248	0.84752	0.30497	0.5984	False
LmxM.02.0660.1_19_0.0379520229144289_101-120_1	LmxM.02.0660.1	158.78	133.93	158.78	133.93	-0.24382	308.62	3.1915e+05	1.0258	0.1525	0.8475	0.305	0.59844	False
LmxM.09.0810.1_57_0.294573643410853_186-205_1	LmxM.09.0810.1	146.16	121.33	146.16	121.33	-0.26658	308.2	2.5945e+05	1.0257	0.15252	0.84748	0.30504	0.59847	False
LmxM.22.1690b.1_67_0.444102564102564_427-446_1	LmxM.22.1690b.1-LmxM.22.1690c.1	168.08	143.39	168.08	143.39	-0.22775	304.83	3.6796e+05	1.0257	0.15252	0.84748	0.30505	0.59847	False
LmxM.04.0790.1_52_0.223171078849986_777-796_1	LmxM.04.0790.1	257.77	239.51	257.77	239.51	-0.10558	166.72	1.0719e+06	1.0255	0.15255	0.84745	0.30511	0.59855	False
LmxM.01.0100.1_19_0.129746835443038_127-108_0	LmxM.01.0100.1	79.722	324.59	79.722	324.59	2.012	29981	57030	1.0254	0.75808	0.24192	0.48384	0.71279	True
LmxM.06.0140.1_0_0.130376344086022_93-112_1	LmxM.06.0140.1	138.85	628.71	138.85	628.71	2.1708	1.1998e+05	2.2823e+05	1.0254	0.75162	0.24838	0.49677	0.71426	True
LmxM.05.1160.1_33_0.29595015576324_754-773_1	LmxM.05.1160.1	138.85	628.71	138.85	628.71	2.1708	1.1998e+05	2.2823e+05	1.0254	0.75162	0.24838	0.49677	0.71426	True
LmxM.31.2501.1_19_0.0835351089588378_210-191_0	LmxM.31.2501.1	69.757	50.422	69.757	50.422	-0.46046	186.9	40852	1.0254	0.15259	0.84741	0.30519	0.59864	False
LmxM.36.5300.1_29_0.0831083108310831_273-292_1	LmxM.36.5300.1	77.064	56.725	77.064	56.725	-0.43546	206.84	52398	1.0254	0.1526	0.8474	0.3052	0.59864	False
LmxM.33.0710.1_29_0.482251082251082_1110-1129_1	LmxM.33.0710.1	77.064	56.725	77.064	56.725	-0.43546	206.84	52398	1.0254	0.1526	0.8474	0.3052	0.59864	False
LmxM.36.1380.1_71_0.449973247726057_833-852_1	LmxM.36.1380.1	93.009	70.907	93.009	70.907	-0.38667	244.25	83830	1.0251	0.15266	0.84734	0.30531	0.59877	False
LmxM.30.1140.1_57_0.254273504273504_231-250_1	LmxM.30.1140.1	93.009	70.907	93.009	70.907	-0.38667	244.25	83830	1.0251	0.15266	0.84734	0.30531	0.59877	False
LmxM.34.4630.1_14_0.10209601081812_141-160_1	LmxM.34.4630.1	58.463	40.968	58.463	40.968	-0.50268	153.03	26279	1.025	0.15269	0.84731	0.30538	0.59884	False
LmxM.34.5270.1_57_0.201680672268908_226-207_0	LmxM.34.5270.1	58.463	40.968	58.463	40.968	-0.50268	153.03	26279	1.025	0.15269	0.84731	0.30538	0.59884	False
LmxM.21.1410.1_52_0.129129129129129_162-181_1	LmxM.21.1410.1	142.83	118.18	142.83	118.18	-0.2713	303.99	2.4496e+05	1.0249	0.1527	0.8473	0.30539	0.59884	False
LmxM.32.0270.1_52_0.228464419475655_240-259_1	LmxM.32.0270.1	174.06	149.69	174.06	149.69	-0.21624	296.89	4.0157e+05	1.0249	0.15271	0.84729	0.30542	0.59886	False
LmxM.23.0540.1_52_0.392623716153128_837-856_1	LmxM.23.0540.1	184.69	160.72	184.69	160.72	-0.19937	287.21	4.6572e+05	1.0248	0.15273	0.84727	0.30546	0.59888	False
LmxM.12.0430.1_43_0.217564870259481_432-451_1	LmxM.12.0430.1	131.54	107.15	131.54	107.15	-0.29343	297.51	1.9937e+05	1.0247	0.15274	0.84726	0.30548	0.59888	False
LmxM.33.2485.1_57_0.387037037037037_412-431_1	LmxM.33.2485.1	87.694	66.18	87.694	66.18	-0.40081	231.44	72366	1.0246	0.15278	0.84722	0.30556	0.59888	False
LmxM.28.2850.1_60_0.123563218390805_162-181_1	LmxM.28.2850.1	87.694	66.18	87.694	66.18	-0.40081	231.44	72366	1.0246	0.15278	0.84722	0.30556	0.59888	False
LmxM.31.3340.1_29_0.0613956274333633_199-218_1	LmxM.31.3340.1	87.694	66.18	87.694	66.18	-0.40081	231.44	72366	1.0246	0.15278	0.84722	0.30556	0.59888	False
LmxM.09.0800.1_29_0.202596198423737_866-885_1	LmxM.09.0800.1	164.76	140.24	164.76	140.24	-0.23096	300.64	3.5005e+05	1.0246	0.15278	0.84722	0.30556	0.59888	False
LmxM.06.1030.1_52_0.0913857677902622_234-253_1	LmxM.06.1030.1	164.76	140.24	164.76	140.24	-0.23096	300.64	3.5005e+05	1.0246	0.15278	0.84722	0.30556	0.59888	False
LmxM.28.1720.1_43_0.188436830835118_273-254_0	LmxM.28.1720.1	102.31	436.47	102.31	436.47	2.0822	55831	1.0638e+05	1.0245	0.7548	0.2452	0.4904	0.71279	True
LmxM.08_29.1880.1_43_0.170724094881398_536-555_1	LmxM.08_29.1880.1	104.97	81.937	104.97	81.937	-0.35354	265.2	1.1342e+05	1.0245	0.1528	0.8472	0.30561	0.59888	False
LmxM.10.0800.1_43_0.265123456790123_855-874_1	LmxM.10.0800.1	104.97	81.937	104.97	81.937	-0.35354	265.2	1.1342e+05	1.0245	0.1528	0.8472	0.30561	0.59888	False
LmxM.21.0865.1_43_0.378102189781022_781-762_0	LmxM.21.0865.1	36.539	23.636	36.539	23.636	-0.60765	83.252	8130.7	1.0245	0.15281	0.84719	0.30562	0.59888	False
LmxM.25.1790.1_62_0.498338870431894_458-439_0	LmxM.25.1790.1	36.539	23.636	36.539	23.636	-0.60765	83.252	8130.7	1.0245	0.15281	0.84719	0.30562	0.59888	False
LmxM.04.0260.1_43_0.143034825870647_112-131_1	LmxM.04.0260.1	180.04	155.99	180.04	155.99	-0.20558	289.05	4.3695e+05	1.0244	0.15283	0.84717	0.30567	0.59888	False
LmxM.12.0330.1_14_0.395129043984006_1084-1103_1	LmxM.12.0330.1	132.21	592.46	132.21	592.46	2.1555	1.0592e+05	2.019e+05	1.0243	0.75176	0.24824	0.49648	0.71416	True
LmxM.28.1530.1_57_0.488034188034188_567-586_1	LmxM.28.1530.1	134.86	606.65	134.86	606.65	2.1611	1.1129e+05	2.122e+05	1.0242	0.75148	0.24852	0.49704	0.71448	True
LmxM.29.3570.1_43_0.169787765293383_125-144_1	LmxM.29.3570.1	108.29	85.088	108.29	85.088	-0.34426	269.14	1.226e+05	1.024	0.15291	0.84709	0.30582	0.59888	False
LmxM.34.2570.1_0_0.0700152207001522_42-61_1	LmxM.34.2570.1	124.9	100.84	124.9	100.84	-0.30587	289.26	1.7515e+05	1.024	0.15292	0.84708	0.30584	0.59888	False
LmxM.26.1580.1_19_0.175736961451247_303-322_1	LmxM.26.1580.1	124.9	100.84	124.9	100.84	-0.30587	289.26	1.7515e+05	1.024	0.15292	0.84708	0.30584	0.59888	False
LmxM.34.2990.1_67_0.372785829307568_452-471_1	LmxM.34.2990.1	148.81	682.28	148.81	682.28	2.1893	1.4229e+05	2.7141e+05	1.024	0.75031	0.24969	0.49939	0.71626	True
LmxM.13.0730.1_19_0.173107890499195_427-446_1	LmxM.13.0730.1	195.98	948.57	195.98	948.57	2.2692	2.832e+05	5.4022e+05	1.0239	0.74727	0.25273	0.50546	0.72008	True
LmxM.18.0640.1_43_0.0306372549019608_17-36_1	LmxM.18.0640.1	137.52	620.83	137.52	620.83	2.1664	1.1679e+05	2.2281e+05	1.0239	0.75116	0.24884	0.49769	0.71493	True
LmxM.24.0220.1_57_0.425490196078431_437-418_0	LmxM.24.0220.1	56.47	39.393	56.47	39.393	-0.50871	145.81	24098	1.0239	0.15294	0.84706	0.30588	0.59888	False
LmxM.30.2720.1_57_0.0845771144278607_126-145_1	LmxM.30.2720.1	56.47	39.393	56.47	39.393	-0.50871	145.81	24098	1.0239	0.15294	0.84706	0.30588	0.59888	False
LmxM.09.0280.1_52_0.326931284677764_762-781_1	LmxM.09.0280.1	96.33	74.058	96.33	74.058	-0.37489	248.03	91514	1.0239	0.15294	0.84706	0.30588	0.59888	False
LmxM.33.1300.1_57_0.225925925925926_234-253_1	LmxM.33.1300.1	96.33	74.058	96.33	74.058	-0.37489	248.03	91514	1.0239	0.15294	0.84706	0.30588	0.59888	False
LmxM.29.3320.1_38_0.148560817084494_157-176_1	LmxM.29.3320.1	96.33	74.058	96.33	74.058	-0.37489	248.03	91514	1.0239	0.15294	0.84706	0.30588	0.59888	False
LmxM.24.0590.1_38_0.0266472868217054_49-68_1	LmxM.24.0590.1	96.33	74.058	96.33	74.058	-0.37489	248.03	91514	1.0239	0.15294	0.84706	0.30588	0.59888	False
LmxM.13.1390.1_57_0.241521918941274_288-307_1	LmxM.13.1390.1	218.57	196.96	218.57	196.96	-0.14945	233.45	7.0961e+05	1.0239	0.15295	0.84705	0.3059	0.59888	False
LmxM.20.1170.1_43_0.0677830940988836_80-99_1	LmxM.20.1170.1	218.57	196.96	218.57	196.96	-0.14945	233.45	7.0961e+05	1.0239	0.15295	0.84705	0.3059	0.59888	False
LmxM.15.1350.1_29_0.169267139479905_351-370_1	LmxM.15.1350.1	121.58	97.694	121.58	97.694	-0.31265	285.18	1.6373e+05	1.0238	0.15298	0.84702	0.30595	0.59888	False
LmxM.32.0390.1_14_0.230630630630631_251-270_1	LmxM.32.0390.1	121.58	97.694	121.58	97.694	-0.31265	285.18	1.6373e+05	1.0238	0.15298	0.84702	0.30595	0.59888	False
LmxM.09.0820.1_29_0.0514752040175769_75-94_1	LmxM.09.0820.1	121.58	97.694	121.58	97.694	-0.31265	285.18	1.6373e+05	1.0238	0.15298	0.84702	0.30595	0.59888	False
LmxM.31.2340.1_52_0.231071779744346_228-247_1	LmxM.31.2340.1	111.61	88.239	111.61	88.239	-0.33559	273.11	1.3222e+05	1.0237	0.15298	0.84702	0.30596	0.59888	False
LmxM.08_29.0280.1_38_0.0311653116531165_39-58_1	LmxM.08_29.0280.1	111.61	88.239	111.61	88.239	-0.33559	273.11	1.3222e+05	1.0237	0.15298	0.84702	0.30596	0.59888	False
LmxM.31.1790.1_33_0.2497320471597_462-481_1	LmxM.31.1790.1	67.764	48.847	67.764	48.847	-0.46414	178.92	37998	1.0237	0.15298	0.84702	0.30596	0.59888	False
LmxM.36.5850.1_29_0.0159948816378759_22-41_1	LmxM.36.5850.1	67.764	48.847	67.764	48.847	-0.46414	178.92	37998	1.0237	0.15298	0.84702	0.30596	0.59888	False
LmxM.23.0390.1_14_0.190088255261371_1110-1129_1	LmxM.23.0390.1	67.764	48.847	67.764	48.847	-0.46414	178.92	37998	1.0237	0.15298	0.84702	0.30596	0.59888	False
LmxM.29.1240.1_52_0.312082574377656_508-527_1	LmxM.29.1240.1	227.21	206.42	227.21	206.42	-0.13781	216.11	7.8181e+05	1.0236	0.15301	0.84699	0.30601	0.59888	False
LmxM.36.2080.1_0_0.124967924044137_480-499_1	LmxM.36.2080.1	114.93	91.391	114.93	91.391	-0.32746	277.1	1.4228e+05	1.0236	0.15301	0.84699	0.30602	0.59888	False
LmxM.36.1580.1_14_0.292691817022052_1601-1620_1	LmxM.36.1580.1	136.19	111.87	136.19	111.87	-0.28147	295.65	2.1746e+05	1.0236	0.15301	0.84699	0.30602	0.59888	False
LmxM.30.2530.1_0_0.138349514563107_349-330_0	LmxM.30.2530.1	166.09	141.81	166.09	141.81	-0.22647	294.61	3.5715e+05	1.0236	0.15302	0.84698	0.30604	0.59888	False
LmxM.34.4180.1_43_0.0764474423833614_133-152_1	LmxM.34.4180.1	166.09	141.81	166.09	141.81	-0.22647	294.61	3.5715e+05	1.0236	0.15302	0.84698	0.30604	0.59888	False
LmxM.34.0770.1_71_0.346953405017921_473-492_1	LmxM.34.0770.1	205.28	182.78	205.28	182.78	-0.16664	253.17	6.0662e+05	1.0235	0.15303	0.84697	0.30605	0.59888	False
LmxM.33.0270.1_0_0.135010482180293_316-335_1	LmxM.33.0270.1	140.18	635.01	140.18	635.01	2.1715	1.2243e+05	2.3373e+05	1.0235	0.7508	0.2492	0.4984	0.71559	True
LmxM.34.2260.1_29_0.467425679949399_732-751_1	LmxM.34.2260.1	181.37	157.57	181.37	157.57	-0.20172	283.14	4.4506e+05	1.0235	0.15303	0.84697	0.30606	0.59888	False
Non-targeting-567	Non-target-184	144.16	119.75	144.16	119.75	-0.26562	297.93	2.507e+05	1.0235	0.15304	0.84696	0.30607	0.59888	False
LmxM.31.2570.1_38_0.0611494252873563_126-145_1	LmxM.31.2570.1	75.071	55.15	75.071	55.15	-0.43808	198.44	49077	1.0235	0.15304	0.84696	0.30608	0.59888	False
LmxM.02.0370.1_29_0.0987421383647799_153-172_1	LmxM.02.0370.1	111.61	483.74	111.61	483.74	2.1059	69240	1.3222e+05	1.0234	0.75335	0.24665	0.4933	0.71279	True
LmxM.18.0340.1_14_0.0752136752136752_78-97_1	LmxM.18.0340.1	176.72	152.84	176.72	152.84	-0.20812	284.97	4.1707e+05	1.0231	0.15313	0.84687	0.30625	0.59905	False
LmxM.28.1390.1_29_0.0422812192723697_36-55_1	LmxM.28.1390.1	91.016	69.331	91.016	69.331	-0.38772	235.11	79412	1.023	0.15316	0.84684	0.30632	0.59905	False
LmxM.33.0690.1_29_0.0254237288135593_159-140_0	LmxM.33.0690.1	91.016	69.331	91.016	69.331	-0.38772	235.11	79412	1.023	0.15316	0.84684	0.30632	0.59905	False
LmxM.08_29.1200.1_43_0.220923761825264_393-412_1	LmxM.08_29.1200.1	99.652	77.209	99.652	77.209	-0.36396	251.84	99605	1.023	0.15316	0.84684	0.30633	0.59905	False
LmxM.36.2040.1_29_0.183779761904762_241-260_1	LmxM.36.2040.1	99.652	77.209	99.652	77.209	-0.36396	251.84	99605	1.023	0.15316	0.84684	0.30633	0.59905	False
LmxM.36.5250.1_0_0.125389408099688_1281-1300_1	LmxM.36.5250.1	54.477	37.817	54.477	37.817	-0.51519	138.77	22030	1.0229	0.15317	0.84683	0.30633	0.59905	False
LmxM.31.2450.1_29_0.236227824463119_244-263_1	LmxM.31.2450.1	54.477	37.817	54.477	37.817	-0.51519	138.77	22030	1.0229	0.15317	0.84683	0.30633	0.59905	False
LmxM.27.0150.1_86_0.414855072463768_219-238_1	LmxM.27.0150.1	54.477	37.817	54.477	37.817	-0.51519	138.77	22030	1.0229	0.15317	0.84683	0.30633	0.59905	False
LmxM.33.0690.1_57_0.429877035559987_2584-2603_1	LmxM.33.0690.1	38.532	137.09	38.532	137.09	1.8045	4856.4	9282.4	1.0229	0.76629	0.23371	0.46741	0.70722	True
LmxM.18.1600.1_14_0.320368046842325_763-782_1	LmxM.18.1600.1	98.988	419.14	98.988	419.14	2.071	51248	97954	1.0229	0.75457	0.24543	0.49086	0.71279	True
LmxM.17.0025.1_29_0.492625368731563_329-348_1	LmxM.17.0025.1	147.49	674.4	147.49	674.4	2.1854	1.3882e+05	2.6539e+05	1.0228	0.74995	0.25005	0.50009	0.71679	True
LmxM.26.1030.1_29_0.0924261874197689_223-204_0	LmxM.26.1030.1	38.532	25.211	38.532	25.211	-0.59284	88.724	9282.4	1.0228	0.15321	0.84679	0.30643	0.59908	False
LmxM.26.0710.1_52_0.327517266448564_894-913_1	LmxM.26.0710.1	38.532	25.211	38.532	25.211	-0.59284	88.724	9282.4	1.0228	0.15321	0.84679	0.30643	0.59908	False
LmxM.01.0800.1_29_0.356638418079096_496-515_1	LmxM.01.0800.1	140.84	116.6	140.84	116.6	-0.27037	293.78	2.3651e+05	1.0227	0.15322	0.84678	0.30643	0.59908	False
LmxM.33.4040.1_19_0.0823529411764706_91-72_0	LmxM.33.4040.1	182.7	159.15	182.7	159.15	-0.19793	277.3	4.5325e+05	1.0227	0.15322	0.84678	0.30643	0.59908	False
LmxM.23.1420.1_49_0.0527950310559006_60-41_0	LmxM.23.1420.1	153.46	129.21	153.46	129.21	-0.24646	294.2	2.9311e+05	1.0226	0.15324	0.84676	0.30648	0.59908	False
LmxM.08_29.0440.1_52_0.331583552055993_376-395_1	LmxM.08_29.0440.1	239.83	220.6	239.83	220.6	-0.12007	184.92	8.9498e+05	1.0226	0.15324	0.84676	0.30648	0.59908	False
LmxM.23.0900.1_19_0.0995595734816875_854-873_1	LmxM.23.0900.1	80.386	59.877	80.386	59.877	-0.41889	210.32	58225	1.0226	0.15324	0.84676	0.30649	0.59908	False
LmxM.33.1350.1_43_0.14367816091954_246-265_1	LmxM.33.1350.1	80.386	59.877	80.386	59.877	-0.41889	210.32	58225	1.0226	0.15324	0.84676	0.30649	0.59908	False
LmxM.08.0135.1_57_0.352104664391354_616-635_1	LmxM.08.0135.1	167.42	143.39	167.42	143.39	-0.22207	288.64	3.6434e+05	1.0226	0.15326	0.84674	0.30652	0.59908	False
LmxM.08_29.0390.1_14_0.369093231162197_283-302_1	LmxM.08_29.0390.1	167.42	143.39	167.42	143.39	-0.22207	288.64	3.6434e+05	1.0226	0.15326	0.84674	0.30652	0.59908	False
LmxM.34.0810.1_43_0.335712740644603_1545-1564_1	LmxM.34.0810.1	104.3	445.92	104.3	445.92	2.0855	58353	1.1163e+05	1.0225	0.75379	0.24621	0.49243	0.71279	True
LmxM.14.1320.1_57_0.208869814020029_284-303_1	LmxM.14.1320.1	207.94	185.93	207.94	185.93	-0.16057	242.18	6.2645e+05	1.0224	0.15329	0.84671	0.30657	0.59916	False
LmxM.33.0430.1_43_0.264197530864198_211-230_1	LmxM.33.0430.1	65.77	47.271	65.77	47.271	-0.46805	171.11	35267	1.0221	0.15336	0.84664	0.30673	0.59937	False
LmxM.12.0450.1_29_0.188034188034188_611-630_1	LmxM.12.0450.1	116.26	507.38	116.26	507.38	2.1162	76486	1.4642e+05	1.0221	0.75239	0.24761	0.49523	0.71354	True
LmxM.28.0870.1_29_0.182237600922722_312-331_1	LmxM.28.0870.1	145.49	121.33	145.49	121.33	-0.26006	291.93	2.5651e+05	1.0221	0.15337	0.84663	0.30673	0.59937	False
Non-targeting-508	Non-target-179	145.49	121.33	145.49	121.33	-0.26006	291.93	2.5651e+05	1.0221	0.15337	0.84663	0.30673	0.59937	False
LmxM.16.1590.1_38_0.0365135453474676_24-43_1	LmxM.16.1590.1	126.23	102.42	126.23	102.42	-0.29887	283.35	1.7984e+05	1.0221	0.15337	0.84663	0.30674	0.59937	False
LmxM.28.1750.1_29_0.192084241103849_522-541_1	LmxM.28.1750.1	137.52	113.45	137.52	113.45	-0.27537	289.67	2.2281e+05	1.022	0.15338	0.84662	0.30677	0.5994	False
LmxM.14.0010.1_57_0.478354978354978_435-454_1	LmxM.14.0010.1	9.9652	28.363	9.9652	28.363	1.421	169.23	324.04	1.022	0.78398	0.21602	0.43203	0.683	True
LmxM.29.3040.1_43_0.0300751879699248_58-39_0	LmxM.29.3040.1	9.9652	28.363	9.9652	28.363	1.421	169.23	324.04	1.022	0.78398	0.21602	0.43203	0.683	True
LmxM.30.0454.1_52_0.336734693877551_205-186_0	LmxM.30.0454.1	122.9	542.04	122.9	542.04	2.1318	87838	1.6824e+05	1.0218	0.75165	0.24835	0.49671	0.71426	True
LmxM.16.0895.1_52_0.36231884057971_318-337_1	LmxM.16.0895.1	233.85	214.3	233.85	214.3	-0.12542	191.2	8.4023e+05	1.0218	0.15345	0.84655	0.30689	0.59958	False
LmxM.07.0200.1_43_0.222222222222222_499-518_1	LmxM.07.0200.1	243.82	225.33	243.82	225.33	-0.1133	170.95	9.3264e+05	1.0217	0.15346	0.84654	0.30691	0.59959	False
LmxM.26.2390.1_14_0.337293016558675_933-952_1	LmxM.26.2390.1	73.078	53.574	73.078	53.574	-0.44084	190.21	45886	1.0216	0.15348	0.84652	0.30696	0.59963	False
LmxM.23.1250.1_29_0.124048145418816_502-521_1	LmxM.23.1250.1	40.525	26.787	40.525	26.787	-0.57958	94.37	10527	1.0216	0.15348	0.84652	0.30697	0.59963	False
LmxM.19.1120.1_71_0.238095238095238_285-304_1	LmxM.19.1120.1	50.49	34.665	50.49	34.665	-0.52978	125.22	18223	1.0214	0.15352	0.84648	0.30705	0.59972	False
LmxM.04.0650.1_29_0.270255573681349_983-1002_1	LmxM.04.0650.1	160.77	746.88	160.77	746.88	2.2088	1.7176e+05	3.2926e+05	1.0214	0.74846	0.25154	0.50309	0.7186	True
LmxM.22.0190.1_52_0.154761904761905_198-217_1	LmxM.22.0190.1	116.26	92.966	116.26	92.966	-0.3195	271.32	1.4642e+05	1.0214	0.15354	0.84646	0.30708	0.59972	False
LmxM.19.1310.1_43_0.0268981954375213_69-88_1	LmxM.19.1310.1	116.26	92.966	116.26	92.966	-0.3195	271.32	1.4642e+05	1.0214	0.15354	0.84646	0.30708	0.59972	False
LmxM.31.1920.1_29_0.175550817341862_243-262_1	LmxM.31.1920.1	116.26	92.966	116.26	92.966	-0.3195	271.32	1.4642e+05	1.0214	0.15354	0.84646	0.30708	0.59972	False
LmxM.08_29.0980.1_43_0.234184914841849_378-397_1	LmxM.08_29.0980.1	112.94	89.815	112.94	89.815	-0.32726	267.36	1.3619e+05	1.0214	0.15354	0.84646	0.30709	0.59972	False
LmxM.19.1030.1_43_0.386574074074074_331-350_1	LmxM.19.1030.1	142.17	118.18	142.17	118.18	-0.26462	287.83	2.4212e+05	1.0213	0.15356	0.84644	0.30712	0.59973	False
LmxM.08.0940.1_67_0.430348258706468_342-361_1	LmxM.08.0940.1	142.17	118.18	142.17	118.18	-0.26462	287.83	2.4212e+05	1.0213	0.15356	0.84644	0.30712	0.59973	False
LmxM.26.1800.1_43_0.130994152046784_102-121_1	LmxM.26.1800.1	48.497	33.09	48.497	33.09	-0.53801	118.7	16480	1.0209	0.15364	0.84636	0.30728	0.59992	False
LmxM.20.1440.1_57_0.349315068493151_164-145_0	LmxM.20.1440.1	48.497	33.09	48.497	33.09	-0.53801	118.7	16480	1.0209	0.15364	0.84636	0.30728	0.59992	False
LmxM.04.0500.1_14_0.14647981314648_1327-1308_0	LmxM.04.0500.1	42.518	28.363	42.518	28.363	-0.56764	100.19	11867	1.0209	0.15364	0.84636	0.30728	0.59992	False
LmxM.05.0100.1_33_0.205329153605016_396-377_0	LmxM.05.0100.1	42.518	28.363	42.518	28.363	-0.56764	100.19	11867	1.0209	0.15364	0.84636	0.30728	0.59992	False
LmxM.26.0720.1_29_0.144361833952912_459-478_1	LmxM.26.0720.1	89.023	67.755	89.023	67.755	-0.38882	226.15	75137	1.0208	0.15367	0.84633	0.30734	0.59994	False
LmxM.05.0730.1_19_0.0638200183654729_136-155_1	LmxM.05.0730.1	237.84	219.02	237.84	219.02	-0.11837	176.98	8.765e+05	1.0208	0.15368	0.84632	0.30737	0.59997	False
LmxM.34.3090.1_43_0.253302253302253_329-310_0	LmxM.34.3090.1	44.511	29.938	44.511	29.938	-0.55683	106.19	13304	1.0206	0.15371	0.84629	0.30742	0.60002	False
LmxM.36.4420.1_19_0.117948717948718_42-61_1	LmxM.36.4420.1	78.393	58.301	78.393	58.301	-0.42096	201.85	54684	1.0206	0.15372	0.84628	0.30744	0.60003	False
LmxM.07.0830.1_29_0.417153183208229_2994-3013_1	LmxM.07.0830.1	229.2	209.57	229.2	209.57	-0.1286	192.7	7.9907e+05	1.0206	0.15373	0.84627	0.30746	0.60003	False
LmxM.36.2990.1_29_0.240437158469945_342-361_1	LmxM.36.2990.1	110.28	475.86	110.28	475.86	2.0994	66825	1.2832e+05	1.0205	0.7524	0.2476	0.49519	0.71354	True
LmxM.23.1690.1_43_0.375291375291375_319-338_1	LmxM.23.1690.1	120.91	531.01	120.91	531.01	2.1256	84091	1.6151e+05	1.0205	0.7513	0.2487	0.4974	0.71478	True
LmxM.29.1255.1_43_0.245265151515152_254-273_1	LmxM.29.1255.1	165.42	141.81	165.42	141.81	-0.22072	278.7	3.5359e+05	1.0204	0.15377	0.84623	0.30754	0.60009	False
LmxM.36.4040.1_29_0.0239752513534416_24-43_1	LmxM.36.4040.1	83.708	63.028	83.708	63.028	-0.40379	213.83	64424	1.0204	0.15377	0.84623	0.30754	0.60009	False
LmxM.02.0530.1_14_0.285108024691358_735-754_1	LmxM.02.0530.1	163.43	761.06	163.43	761.06	2.2124	1.7858e+05	3.4304e+05	1.0204	0.74787	0.25213	0.50426	0.71922	True
LmxM.29.1690.1_52_0.117412935323383_108-127_1	LmxM.29.1690.1	163.43	761.06	163.43	761.06	2.2124	1.7858e+05	3.4304e+05	1.0204	0.74787	0.25213	0.50426	0.71922	True
LmxM.36.1170.1_63_0.321316614420063_623-604_0	LmxM.36.1170.1	160.77	137.09	160.77	137.09	-0.2284	280.52	3.2926e+05	1.0203	0.1538	0.8462	0.3076	0.60018	False
LmxM.21.0260.1_29_0.0421768707482993_98-79_0	LmxM.21.0260.1	18.602	58.301	18.602	58.301	1.5971	788.02	1514.6	1.0201	0.77497	0.22503	0.45005	0.69502	True
LmxM.34.1640.1_57_0.173184357541899_197-178_0	LmxM.34.1640.1	143.5	119.75	143.5	119.75	-0.259	281.93	2.4782e+05	1.0199	0.1539	0.8461	0.30779	0.60046	False
LmxM.28.1820.1_43_0.368233618233618_511-530_1	LmxM.28.1820.1	124.23	100.84	124.23	100.84	-0.29824	273.5	1.7283e+05	1.0198	0.15391	0.84609	0.30782	0.60046	False
LmxM.04.0570.1_14_0.265924956369983_1215-1234_1	LmxM.04.0570.1	124.23	100.84	124.23	100.84	-0.29824	273.5	1.7283e+05	1.0198	0.15391	0.84609	0.30782	0.60046	False
LmxM.32.2110.1_81_0.495759947814742_749-768_1	LmxM.32.2110.1	124.23	100.84	124.23	100.84	-0.29824	273.5	1.7283e+05	1.0198	0.15391	0.84609	0.30782	0.60046	False
LmxM.26.2250.1_43_0.286812297734628_703-722_1	LmxM.26.2250.1	71.085	51.998	71.085	51.998	-0.44376	182.16	42823	1.0198	0.15392	0.84608	0.30785	0.60046	False
LmxM.28.0790.1_29_0.0158730158730159_34-15_0	LmxM.28.0790.1	71.085	51.998	71.085	51.998	-0.44376	182.16	42823	1.0198	0.15392	0.84608	0.30785	0.60046	False
LmxM.25.0600.1_52_0.258012820512821_316-335_1	LmxM.25.0600.1	71.085	51.998	71.085	51.998	-0.44376	182.16	42823	1.0198	0.15392	0.84608	0.30785	0.60046	False
LmxM.02.0710.1_0_0.103096984515077_248-267_1	LmxM.02.0710.1	102.31	434.89	102.31	434.89	2.077	55306	1.0638e+05	1.0197	0.75296	0.24704	0.49407	0.71279	True
LmxM.29.0720.1_52_0.275779376498801_233-214_0	LmxM.29.0720.1	71.75	285.2	71.75	285.2	1.976	22781	43830	1.0196	0.75718	0.24282	0.48563	0.71279	True
LmxM.36.5660.1_48_0.423398328690808_915-896_0	LmxM.36.5660.1	104.3	81.937	104.3	81.937	-0.34446	250.12	1.1163e+05	1.0195	0.15398	0.84602	0.30796	0.60056	False
LmxM.33.3450.1_0_0.0234159779614325_81-100_1	LmxM.33.3450.1	92.344	70.907	92.344	70.907	-0.37644	229.79	82341	1.0195	0.15398	0.84602	0.30797	0.60056	False
LmxM.27.0880.1_38_0.0400529625951672_114-133_1	LmxM.27.0880.1	92.344	70.907	92.344	70.907	-0.37644	229.79	82341	1.0195	0.15398	0.84602	0.30797	0.60056	False
LmxM.07.1060.1_38_0.18705501618123_286-305_1	LmxM.07.1060.1	120.91	97.694	120.91	97.694	-0.3048	269.53	1.6151e+05	1.0194	0.15399	0.84601	0.30799	0.60056	False
LmxM.05.0230.1_86_0.426160337552743_799-818_1	LmxM.05.0230.1	120.91	97.694	120.91	97.694	-0.3048	269.53	1.6151e+05	1.0194	0.15399	0.84601	0.30799	0.60056	False
LmxM.32.0190.1_52_0.254029658284977_390-409_1	LmxM.32.0190.1	124.9	551.5	124.9	551.5	2.1337	90993	1.7515e+05	1.0193	0.7505	0.2495	0.49901	0.71591	True
LmxM.17.1110.1_14_0.0652224551595621_271-290_1	LmxM.17.1110.1	107.62	85.088	107.62	85.088	-0.33547	253.95	1.2073e+05	1.0192	0.15406	0.84594	0.30811	0.60068	False
LmxM.30.0290.1_43_0.460562822037257_1153-1172_1	LmxM.30.0290.1	107.62	85.088	107.62	85.088	-0.33547	253.95	1.2073e+05	1.0192	0.15406	0.84594	0.30811	0.60068	False
LmxM.07.0190.1_46_0.193739424703892_225-244_1	LmxM.07.0190.1	69.757	275.75	69.757	275.75	1.9676	21216	40852	1.0192	0.75738	0.24262	0.48523	0.71279	True
LmxM.08.0750.1_55_0.336734693877551_203-184_0	LmxM.08.0750.1	157.45	133.93	157.45	133.93	-0.23177	276.5	3.1252e+05	1.0192	0.15406	0.84594	0.30813	0.60068	False
Non-targeting-80	Non-target-29	132.21	108.72	132.21	108.72	-0.27978	275.7	2.019e+05	1.0191	0.15408	0.84592	0.30816	0.60068	False
LmxM.22.0150.1_57_0.463859649122807_654-673_1	LmxM.22.0150.1	102.97	438.05	102.97	438.05	2.0781	56136	1.0811e+05	1.0191	0.75264	0.24736	0.49472	0.71319	True
LmxM.36.2270.1_43_0.303030303030303_425-406_0	LmxM.36.2270.1	114.27	91.391	114.27	91.391	-0.31917	261.68	1.4023e+05	1.0191	0.15409	0.84591	0.30817	0.60068	False
LmxM.08_29.0730.1_43_0.147492625368732_89-108_1	LmxM.08_29.0730.1	245.81	228.48	245.81	228.48	-0.10505	150.2	9.5182e+05	1.019	0.1541	0.8459	0.30819	0.60068	False
LmxM.31.2080.1_52_0.0498783454987835_74-93_1	LmxM.31.2080.1	140.18	116.6	140.18	116.6	-0.2636	277.9	2.3373e+05	1.019	0.1541	0.8459	0.30819	0.60068	False
LmxM.32.2760.1_29_0.0112612612612613_21-40_1	LmxM.32.2760.1	61.784	44.12	61.784	44.12	-0.47665	156.02	30168	1.019	0.15411	0.84589	0.30821	0.60068	False
LmxM.21.0310.1_33_0.256628787878788_264-283_1	LmxM.21.0310.1	76.4	56.725	76.4	56.725	-0.42313	193.55	51276	1.0186	0.1542	0.8458	0.30841	0.60091	False
LmxM.20.1180.1_0_0.112655971479501_313-332_1	LmxM.20.1180.1	76.4	56.725	76.4	56.725	-0.42313	193.55	51276	1.0186	0.1542	0.8458	0.30841	0.60091	False
LmxM.27.1580.1_57_0.265700483091787_381-400_1	LmxM.27.1580.1-LmxM.27.1580a.1	178.71	155.99	178.71	155.99	-0.19495	257.99	4.2893e+05	1.0185	0.15421	0.84579	0.30843	0.60091	False
LmxM.25.1580.1_38_0.0849297573435504_126-145_1	LmxM.25.1580.1	144.83	121.33	144.83	121.33	-0.2535	276.1	2.536e+05	1.0185	0.15422	0.84578	0.30844	0.60091	False
LmxM.05.0040.1_14_0.359679266895762_623-642_1	LmxM.05.0040.1	168.08	144.96	168.08	144.96	-0.21209	267.16	3.6796e+05	1.0185	0.15422	0.84578	0.30845	0.60091	False
LmxM.11.0190.1_43_0.172677595628415_312-331_1	LmxM.11.0190.1	128.88	105.57	128.88	105.57	-0.28539	271.71	1.8946e+05	1.0185	0.15423	0.84577	0.30845	0.60091	False
LmxM.36.3520.1_67_0.475641025641026_374-355_0	LmxM.36.3520.1	95.666	74.058	95.666	74.058	-0.365	233.46	89944	1.0185	0.15423	0.84577	0.30846	0.60091	False
LmxM.20.0700.1_29_0.11846571622539_342-361_1	LmxM.20.0700.1	95.666	74.058	95.666	74.058	-0.365	233.46	89944	1.0185	0.15423	0.84577	0.30846	0.60091	False
LmxM.08.0540.1_38_0.0717658168083097_73-92_1	LmxM.08.0540.1	251.12	1271.6	251.12	1271.6	2.3356	5.2068e+05	1.0041e+06	1.0184	0.74246	0.25754	0.51508	0.72681	True
LmxM.06.0440.1_29_0.12709590878605_374-393_1	LmxM.06.0440.1	81.715	61.452	81.715	61.452	-0.40539	205.28	60659	1.0183	0.15427	0.84573	0.30855	0.60103	False
LmxM.31.1320.1_57_0.200980392156863_318-337_1	LmxM.31.1320.1	81.715	61.452	81.715	61.452	-0.40539	205.28	60659	1.0183	0.15427	0.84573	0.30855	0.60103	False
LmxM.31.1850.1_52_0.148459383753501_254-273_1	LmxM.31.1850.1	108.29	464.83	108.29	464.83	2.0917	63562	1.226e+05	1.0183	0.75175	0.24825	0.49651	0.71418	True
Non-targeting-249	Non-target-163	134.2	600.34	134.2	600.34	2.1531	1.0865e+05	2.096e+05	1.0182	0.74923	0.25077	0.50153	0.71763	True
LmxM.06.1230.1_52_0.283446712018141_247-266_1	LmxM.06.1230.1	179.37	849.3	179.37	849.3	2.237	2.244e+05	4.3293e+05	1.0182	0.74598	0.25402	0.50804	0.72203	True
LmxM.31.1950.1_0_0.101246105919003_126-145_1	LmxM.31.1950.1	154.13	130.78	154.13	130.78	-0.2353	272.51	2.9629e+05	1.0181	0.15433	0.84567	0.30865	0.60117	False
LmxM.31.3380.1_57_0.228240740740741_483-502_1	LmxM.31.3380.1	154.13	130.78	154.13	130.78	-0.2353	272.51	2.9629e+05	1.0181	0.15433	0.84567	0.30865	0.60117	False
LmxM.36.5680.1_38_0.156206415620642_105-124_1	LmxM.36.5680.1	122.9	540.47	122.9	540.47	2.1276	87179	1.6824e+05	1.018	0.75017	0.24983	0.49966	0.71643	True
LmxM.28.0260.1_33_0.33270911360799_1059-1078_1	LmxM.28.0260.1	125.56	102.42	125.56	102.42	-0.29132	267.76	1.7749e+05	1.0179	0.15435	0.84565	0.30871	0.60122	False
LmxM.20.1380.1_14_0.341613247863248_1276-1295_1	LmxM.20.1380.1	40.525	144.96	40.525	144.96	1.8136	5453.8	10527	1.0179	0.76382	0.23618	0.47235	0.71059	True
LmxM.21.1130.1_43_0.360846560846561_678-697_1	LmxM.21.1130.1	98.988	77.209	98.988	77.209	-0.35441	237.15	97954	1.0177	0.15441	0.84559	0.30882	0.60136	False
LmxM.31.1510.1_29_0.024105461393597_61-80_1	LmxM.31.1510.1	30.56	104	30.56	104	1.7342	2696.5	5207.8	1.0176	0.76743	0.23257	0.46513	0.706	True
LmxM.12.0590.1_19_0.168229166666667_972-953_0	LmxM.12.0590.1	141.51	118.18	141.51	118.18	-0.25791	272.11	2.393e+05	1.0176	0.15444	0.84556	0.30887	0.60136	False
LmxM.07.0790.1_49_0.309027777777778_273-254_0	LmxM.07.0790.1	13.287	39.393	13.287	39.393	1.4994	340.75	658.17	1.0176	0.77866	0.22134	0.44269	0.6898	True
LmxM.03.0580.1_43_0.312849162011173_171-152_0	LmxM.03.0580.1	13.287	39.393	13.287	39.393	1.4994	340.75	658.17	1.0176	0.77866	0.22134	0.44269	0.6898	True
LmxM.18.0900.1_33_0.308571428571429_813-794_0	LmxM.18.0900.1	13.287	39.393	13.287	39.393	1.4994	340.75	658.17	1.0176	0.77866	0.22134	0.44269	0.6898	True
LmxM.19.1520.1_29_0.0322307039864292_69-88_1	LmxM.19.1520.1	29.896	18.908	29.896	18.908	-0.63402	60.36	4930.2	1.0175	0.15445	0.84555	0.30891	0.60136	False
LmxM.26.1870.1_29_0.127323656735421_997-1016_1	LmxM.26.1870.1	122.24	99.269	122.24	99.269	-0.29759	263.83	1.6598e+05	1.0175	0.15446	0.84554	0.30892	0.60136	False
LmxM.33.1190.1_29_0.080026455026455_366-347_0	LmxM.33.1190.1	59.791	42.544	59.791	42.544	-0.48139	148.74	27796	1.0175	0.15446	0.84554	0.30893	0.60136	False
LmxM.26.0210.1_52_0.292335115864528_324-343_1	LmxM.26.0210.1	59.791	42.544	59.791	42.544	-0.48139	148.74	27796	1.0175	0.15446	0.84554	0.30893	0.60136	False
LmxM.23.1250.1_29_0.0132645541635962_59-40_0	LmxM.23.1250.1	59.791	42.544	59.791	42.544	-0.48139	148.74	27796	1.0175	0.15446	0.84554	0.30893	0.60136	False
LmxM.08_29.0050.1_34_0.161961367013373_332-313_0	LmxM.08_29.0050.1	133.53	110.3	133.53	110.3	-0.27353	269.93	2.0701e+05	1.0175	0.15447	0.84553	0.30893	0.60136	False
LmxM.19.1550.1_62_0.467661691542289_573-554_0	LmxM.19.1550.1	13.951	7.8785	13.951	7.8785	-0.75188	18.439	742.52	1.0173	0.15452	0.84548	0.30903	0.60136	False
LmxM.33.3130.1_33_0.215102974828375_285-266_0	LmxM.33.3130.1	13.951	7.8785	13.951	7.8785	-0.75188	18.439	742.52	1.0173	0.15452	0.84548	0.30903	0.60136	False
LmxM.34.2300.1_38_0.145782145782146_172-191_1	LmxM.34.2300.1	13.951	7.8785	13.951	7.8785	-0.75188	18.439	742.52	1.0173	0.15452	0.84548	0.30903	0.60136	False
LmxM.29.0940.1_14_0.180042462845011_420-439_1	LmxM.29.0940.1	13.951	7.8785	13.951	7.8785	-0.75188	18.439	742.52	1.0173	0.15452	0.84548	0.30903	0.60136	False
LmxM.07.1030.1_57_0.390804597701149_130-149_1	LmxM.07.1030.1	164.76	141.81	164.76	141.81	-0.21495	263.24	3.5005e+05	1.0172	0.15452	0.84548	0.30904	0.60136	False
LmxM.36.5420.1_71_0.432183908045977_367-386_1	LmxM.36.5420.1	90.351	69.331	90.351	69.331	-0.37727	220.93	77972	1.0172	0.15452	0.84548	0.30904	0.60136	False
LmxM.32.2560.1_29_0.0565189466923571_345-364_1	LmxM.32.2560.1	90.351	69.331	90.351	69.331	-0.37727	220.93	77972	1.0172	0.15452	0.84548	0.30904	0.60136	False
LmxM.27.2290.1_57_0.290277777777778_636-617_0	LmxM.27.2290.1	90.351	69.331	90.351	69.331	-0.37727	220.93	77972	1.0172	0.15452	0.84548	0.30904	0.60136	False
LmxM.07.0380.1_0_0.0645463927197673_684-703_1	LmxM.07.0380.1	146.16	122.9	146.16	122.9	-0.24812	270.32	2.5945e+05	1.0172	0.15453	0.84547	0.30906	0.60137	False
LmxM.05.1080.1_43_0.0220082530949106_59-40_0	LmxM.05.1080.1-LmxM.05.1080a.1	193.33	171.75	193.33	171.75	-0.16977	232.71	5.2209e+05	1.0172	0.15454	0.84546	0.30908	0.60137	False
LmxM.06.0210.1_29_0.0922090729783037_180-199_1	LmxM.06.0210.1	181.37	159.15	181.37	159.15	-0.18746	246.89	4.4506e+05	1.017	0.15458	0.84542	0.30916	0.60145	False
LmxM.24.1710.1_52_0.0587219343696028_24-43_1	LmxM.24.1710.1	150.81	127.63	150.81	127.63	-0.23899	268.54	2.8059e+05	1.017	0.15458	0.84542	0.30917	0.60145	False
LmxM.14.1320.1_34_0.199570815450644_283-264_0	LmxM.14.1320.1	200.63	179.63	200.63	179.63	-0.15869	220.56	5.7285e+05	1.0169	0.1546	0.8454	0.3092	0.60145	False
LmxM.29.1730.1_71_0.302345058626466_351-370_1	LmxM.29.1730.1	105.63	83.512	105.63	83.512	-0.3354	244.63	1.1522e+05	1.0169	0.15461	0.84539	0.30922	0.60145	False
LmxM.23.0990.1_29_0.183737646001797_406-425_1	LmxM.23.0990.1	115.6	92.966	115.6	92.966	-0.31131	256.06	1.4434e+05	1.0169	0.15461	0.84539	0.30922	0.60145	False
LmxM.34.4310.1_60_0.220657276995305_90-109_1	LmxM.34.4310.1	115.6	92.966	115.6	92.966	-0.31131	256.06	1.4434e+05	1.0169	0.15461	0.84539	0.30922	0.60145	False
LmxM.17.1440.1_38_0.147232037691402_620-639_1	LmxM.17.1440.1	112.27	89.815	112.27	89.815	-0.31882	252.22	1.342e+05	1.0167	0.15464	0.84536	0.30929	0.60152	False
LmxM.33.2080.1_0_0.154717649141441_867-886_1	LmxM.33.2080.1	51.155	190.66	51.155	190.66	1.8777	9730.9	18827	1.0167	0.76037	0.23963	0.47926	0.71279	True
LmxM.25.0770.1_74_0.264449722882027_326-345_1	LmxM.25.0770.1	56.47	214.3	56.47	214.3	1.9054	12455	24098	1.0167	0.7591	0.2409	0.48179	0.71279	True
LmxM.36.0440.1_38_0.104209799861974_144-163_1	LmxM.36.0440.1	336.82	1807.3	336.82	1807.3	2.4203	1.0812e+06	2.0924e+06	1.0166	0.73875	0.26125	0.52249	0.73171	True
LmxM.27.0870.1_43_0.144429766622633_320-339_1	LmxM.27.0870.1	74.407	55.15	74.407	55.15	-0.42542	185.42	47999	1.0165	0.15469	0.84531	0.30938	0.60161	False
LmxM.31.3920.1_14_0.275505989260636_660-679_1	LmxM.31.3920.1	74.407	55.15	74.407	55.15	-0.42542	185.42	47999	1.0165	0.15469	0.84531	0.30938	0.60161	False
LmxM.34.3570.1_43_0.235294117647059_844-825_0	LmxM.34.3570.1	74.407	55.15	74.407	55.15	-0.42542	185.42	47999	1.0165	0.15469	0.84531	0.30938	0.60161	False
LmxM.27.2110.1_19_0.0707070707070707_171-152_0	LmxM.27.2110.1	85.037	64.604	85.037	64.604	-0.39117	208.75	67010	1.0164	0.15472	0.84528	0.30944	0.60166	False
LmxM.15.1500.1_71_0.46188850967008_399-418_1	LmxM.15.1500.1	85.037	64.604	85.037	64.604	-0.39117	208.75	67010	1.0164	0.15472	0.84528	0.30944	0.60166	False
LmxM.08.0790.1_52_0.294025157232704_565-546_0	LmxM.08.0790.1-LmxM.08.0801.1	180.7	855.61	180.7	855.61	2.2371	2.2775e+05	4.4099e+05	1.0163	0.74517	0.25483	0.50966	0.72307	True
LmxM.14.0440.1_43_0.23653962492438_388-407_1	LmxM.14.0440.1	207.28	1008.4	207.28	1008.4	2.277	3.2094e+05	6.2146e+05	1.0163	0.74367	0.25633	0.51265	0.72496	True
LmxM.28.1730.1_19_0.0383064516129032_117-98_0	LmxM.28.1730.1	93.673	72.482	93.673	72.482	-0.36556	224.52	85334	1.0162	0.15478	0.84522	0.30955	0.60178	False
LmxM.29.1690.1_43_0.302487562189055_299-318_1	LmxM.29.1690.1	126.89	104	126.89	104	-0.28457	262.07	1.8222e+05	1.0161	0.15478	0.84522	0.30956	0.60178	False
LmxM.31.0473.1_71_0.257648953301127_150-169_1	LmxM.31.0473.1	126.89	104	126.89	104	-0.28457	262.07	1.8222e+05	1.0161	0.15478	0.84522	0.30956	0.60178	False
LmxM.36.1380.1_67_0.453183520599251_841-860_1	LmxM.36.1380.1	79.722	59.877	79.722	59.877	-0.40707	196.91	57030	1.0161	0.15479	0.84521	0.30958	0.60178	False
LmxM.20.0430.1_29_0.214525608732158_503-522_1	LmxM.20.0430.1	57.798	40.968	57.798	40.968	-0.48648	141.62	25539	1.016	0.15481	0.84519	0.30962	0.60178	False
LmxM.31.2400.1_48_0.438040345821326_459-440_0	LmxM.31.2400.1	67.099	48.847	67.099	48.847	-0.45014	166.57	37074	1.016	0.15481	0.84519	0.30962	0.60178	False
LmxM.11.0280.1_29_0.448652337086319_1310-1329_1	LmxM.11.0280.1	134.86	111.87	134.86	111.87	-0.26742	264.22	2.122e+05	1.0159	0.15484	0.84516	0.30968	0.60183	False
LmxM.34.5040.1_43_0.110324483775811_184-203_1	LmxM.34.5040.1	134.86	111.87	134.86	111.87	-0.26742	264.22	2.122e+05	1.0159	0.15484	0.84516	0.30968	0.60183	False
LmxM.08_29.2330.1_57_0.336946702800361_362-381_1	LmxM.08_29.2330.1	172.07	149.69	172.07	149.69	-0.19972	250.31	3.9017e+05	1.0158	0.15486	0.84514	0.30971	0.60184	False
LmxM.07.0190.1_38_0.0236886632825719_23-42_1	LmxM.07.0190.1	123.57	100.84	123.57	100.84	-0.29057	258.19	1.7053e+05	1.0156	0.15491	0.84509	0.30983	0.60203	False
LmxM.10.1020.1_43_0.293771043771044_342-361_1	LmxM.10.1020.1	197.31	176.48	197.31	176.48	-0.16012	217	5.4943e+05	1.0154	0.15496	0.84504	0.30992	0.60212	False
LmxM.29.3110.1_67_0.413402959094865_469-488_1	LmxM.29.3110.1	197.31	176.48	197.31	176.48	-0.16012	217	5.4943e+05	1.0154	0.15496	0.84504	0.30992	0.60212	False
LmxM.10.0220.1_29_0.177918424753868_246-265_1	LmxM.10.0220.1	303.61	296.23	303.61	296.23	-0.03536	27.195	1.6139e+06	1.0153	0.15498	0.84502	0.30996	0.60216	False
LmxM.34.4900.1_33_0.203463203463203_90-109_1	LmxM.34.4900.1	131.54	108.72	131.54	108.72	-0.27257	260.32	1.9937e+05	1.0151	0.15502	0.84498	0.31005	0.60229	False
LmxM.29.3120.1_81_0.437360178970917_381-400_1	LmxM.29.3120.1	120.25	97.694	120.25	97.694	-0.29692	254.33	1.593e+05	1.0151	0.15503	0.84497	0.31005	0.60229	False
LmxM.33.1140.1_43_0.37719298245614_555-574_1	LmxM.33.1140.1	106.96	456.95	106.96	456.95	2.0847	61248	1.1888e+05	1.0151	0.75068	0.24932	0.49864	0.71573	True
LmxM.09.0380.1_29_0.192059095106187_201-220_1	LmxM.09.0380.1	243.15	226.9	243.15	226.9	-0.099368	132.04	9.263e+05	1.015	0.15506	0.84494	0.31011	0.60236	False
LmxM.31.3680.1_14_0.283154121863799_309-328_1	LmxM.31.3680.1	144.16	652.34	144.16	652.34	2.1702	1.2912e+05	2.507e+05	1.0149	0.74716	0.25284	0.50568	0.72027	True
LmxM.19.0810.1_14_0.0723809523809524_180-199_1	LmxM.19.0810.1	88.358	67.755	88.358	67.755	-0.37813	212.24	73744	1.0149	0.15507	0.84493	0.31013	0.60236	False
LmxM.23.1320.1_38_0.0368421052631579_27-8_0	LmxM.23.1320.1	88.358	67.755	88.358	67.755	-0.37813	212.24	73744	1.0149	0.15507	0.84493	0.31013	0.60236	False
LmxM.34.1450.1_0_0.153753556576931_1400-1419_1	LmxM.34.1450.1	144.16	121.33	144.16	121.33	-0.24691	260.71	2.507e+05	1.0149	0.15508	0.84492	0.31016	0.60237	False
LmxM.09.1480.1_67_0.401635991820041_978-997_1	LmxM.09.1480.1	185.35	163.87	185.35	163.87	-0.17668	230.7	4.6992e+05	1.0149	0.15509	0.84491	0.31017	0.60237	False
LmxM.15.1180.1_14_0.214367996648864_2043-2062_1	LmxM.15.1180.1	198.64	178.05	198.64	178.05	-0.157	211.89	5.5872e+05	1.0148	0.15509	0.84491	0.31019	0.60237	False
LmxM.20.1490.1_43_0.134562841530055_390-409_1	LmxM.20.1490.1	155.46	713.79	155.46	713.79	2.1918	1.5587e+05	3.0272e+05	1.0148	0.74625	0.25375	0.50751	0.72167	True
LmxM.34.4670.1_38_0.110734463276836_189-208_1	LmxM.34.4670.1	37.204	130.78	37.204	130.78	1.7864	4378.6	8504.4	1.0148	0.76379	0.23621	0.47241	0.71059	True
LmxM.25.0340.1_57_0.277357539082199_539-558_1	LmxM.25.0340.1	116.93	94.542	116.93	94.542	-0.30366	250.5	1.4853e+05	1.0147	0.15512	0.84488	0.31023	0.6024	False
LmxM.34.3300.1_19_0.075876504447933_141-160_1	LmxM.34.3300.1	116.93	94.542	116.93	94.542	-0.30366	250.5	1.4853e+05	1.0147	0.15512	0.84488	0.31023	0.6024	False
LmxM.18.0970.1_43_0.387473970847349_2414-2433_1	LmxM.18.0970.1	153.46	130.78	153.46	130.78	-0.22911	257.22	2.9311e+05	1.0146	0.15514	0.84486	0.31027	0.60245	False
LmxM.11.0320.1_29_0.0400326797385621_150-131_0	LmxM.11.0320.1	280.35	269.45	280.35	269.45	-0.057055	59.512	1.3224e+06	1.0146	0.15516	0.84484	0.31031	0.6025	False
LmxM.36.5620.1_0_0.00848484848484849_21-40_1	LmxM.36.5620.1	103.64	81.937	103.64	81.937	-0.33533	235.48	1.0986e+05	1.0145	0.15518	0.84482	0.31035	0.60251	False
LmxM.36.4730.1_43_0.0853603603603604_369-388_1	LmxM.36.4730.1	168.74	146.54	168.74	146.54	-0.20225	246.51	3.7161e+05	1.0145	0.15518	0.84482	0.31036	0.60251	False
LmxM.30.0630.1_14_0.0257731958762887_86-67_0	LmxM.30.0630.1	72.414	53.574	72.414	53.574	-0.42784	177.47	44851	1.0145	0.15518	0.84482	0.31037	0.60251	False
LmxM.36.2450.1_0_0.1976401179941_263-282_1	LmxM.36.2450.1	128.22	105.57	128.22	105.57	-0.27799	256.45	1.8703e+05	1.0144	0.15519	0.84481	0.31039	0.60253	False
LmxM.30.0290.1_52_0.216805390408244_540-559_1	LmxM.30.0290.1	110.28	88.239	110.28	88.239	-0.31847	242.93	1.2832e+05	1.0143	0.15521	0.84479	0.31043	0.60254	False
LmxM.07.0840.1_57_0.467309753483387_1738-1757_1	LmxM.07.0830.1-LmxM.07.0831.1-LmxM.07.0840.1	106.96	85.088	106.96	85.088	-0.32661	239.19	1.1888e+05	1.0143	0.15521	0.84479	0.31043	0.60254	False
LmxM.26.1450.1_19_0.0409136546184739_159-178_1	LmxM.26.1450.1	199.97	179.63	199.97	179.63	-0.15393	206.83	5.6811e+05	1.0143	0.15522	0.84478	0.31044	0.60254	False
LmxM.34.1550.1_29_0.0797846304454234_157-176_1	LmxM.34.1550.1	186.68	165.45	186.68	165.45	-0.17321	225.42	4.7838e+05	1.0142	0.15525	0.84475	0.31049	0.60255	False
LmxM.23.1770.1_57_0.434731934731935_367-386_1	LmxM.23.1770.1	119.58	521.56	119.58	521.56	2.1156	80792	1.5711e+05	1.0141	0.749	0.251	0.50199	0.71777	True
Non-targeting-663	Non-target-53	83.044	63.028	83.044	63.028	-0.39243	200.31	63154	1.0141	0.15526	0.84474	0.31051	0.60255	False
LmxM.24.1520.1_29_0.366695677400638_1256-1275_1	LmxM.24.1520.1	83.044	63.028	83.044	63.028	-0.39243	200.31	63154	1.0141	0.15526	0.84474	0.31051	0.60255	False
LmxM.31.0790.1_67_0.447791164658635_220-239_1	LmxM.31.0790.1	31.889	20.484	31.889	20.484	-0.61432	65.032	5790.5	1.0141	0.15526	0.84474	0.31052	0.60255	False
LmxM.19.0450.1_29_0.0803508771929825_224-243_1	LmxM.19.0450.1	31.889	20.484	31.889	20.484	-0.61432	65.032	5790.5	1.0141	0.15526	0.84474	0.31052	0.60255	False
LmxM.07.0930.1_57_0.0976837865055388_88-107_1	LmxM.07.0930.1	248.47	233.2	248.47	233.2	-0.091079	116.47	9.7776e+05	1.0141	0.15528	0.84472	0.31056	0.60256	False
LmxM.20.0150.1_43_0.383204987165383_1042-1061_1	LmxM.20.0150.1-LmxM.22.0220.1	164.09	141.81	164.09	141.81	-0.20916	248.22	3.4653e+05	1.014	0.15528	0.84472	0.31056	0.60256	False
LmxM.14.0010.1_67_0.254329004329004_226-245_1	LmxM.14.0010.1	77.729	58.301	77.729	58.301	-0.40883	188.72	53534	1.0139	0.15531	0.84469	0.31062	0.60262	False
LmxM.12.0370.1_43_0.142110762800418_131-150_1	LmxM.12.0370.1	140.84	118.18	140.84	118.18	-0.25117	256.83	2.3651e+05	1.0139	0.15532	0.84468	0.31064	0.60263	False
LmxM.02.0110.1_19_0.157819634703196_549-568_1	LmxM.02.0110.1	91.68	70.907	91.68	70.907	-0.36613	215.77	80869	1.0138	0.15534	0.84466	0.31067	0.60266	False
LmxM.36.4400.1_14_0.243084370677732_699-718_1	LmxM.36.4400.1	90.351	373.44	90.351	373.44	2.0352	40070	77972	1.0138	0.7522	0.2478	0.4956	0.71371	True
LmxM.27.1500.1_48_0.439490445859873_211-192_0	LmxM.27.1500.1	124.9	102.42	124.9	102.42	-0.28372	252.6	1.7515e+05	1.0138	0.15535	0.84465	0.3107	0.60268	False
LmxM.33.3170.1_57_0.394258933801992_666-685_1	LmxM.33.3170.1	103.64	439.62	103.64	439.62	2.0741	56442	1.0986e+05	1.0137	0.7505	0.2495	0.499	0.71591	True
LmxM.30.2230.1_43_0.164818920916482_217-236_1	LmxM.30.2230.1	147.49	669.67	147.49	669.67	2.1753	1.3634e+05	2.6539e+05	1.0136	0.7464	0.2536	0.50721	0.72144	True
LmxM.31.1820.1_48_0.408163265306122_247-228_0	LmxM.31.1820.1	145.49	122.9	145.49	122.9	-0.24159	255.1	2.5651e+05	1.0136	0.15539	0.84461	0.31078	0.60277	False
LmxM.33.0150.1_29_0.204819277108434_214-195_0	LmxM.33.0150.1	132.87	110.3	132.87	110.3	-0.26639	254.71	2.0445e+05	1.0135	0.1554	0.8446	0.31081	0.6028	False
LmxM.10.0320.1_19_0.0329407748762587_189-208_1	LmxM.10.0320.1	150.14	127.63	150.14	127.63	-0.23266	253.37	2.7751e+05	1.0135	0.15541	0.84459	0.31083	0.6028	False
LmxM.12.0130.1_43_0.195205479452055_351-332_0	LmxM.12.0130.1	218.57	200.11	218.57	200.11	-0.12667	170.32	7.0961e+05	1.0134	0.15543	0.84457	0.31085	0.6028	False
LmxM.09.0880.1_29_0.409560723514212_630-649_1	LmxM.09.0880.1	176.05	154.42	176.05	154.42	-0.18801	234	4.1316e+05	1.0134	0.15544	0.84456	0.31087	0.6028	False
LmxM.34.2100.1_43_0.180267404333794_387-406_1	LmxM.34.2100.1	182.03	160.72	182.03	160.72	-0.17858	227.05	4.4914e+05	1.0134	0.15544	0.84456	0.31088	0.6028	False
LmxM.10.0720.1_77_0.413087934560327_615-596_0	LmxM.10.0720.1	182.03	160.72	182.03	160.72	-0.17858	227.05	4.4914e+05	1.0134	0.15544	0.84456	0.31088	0.6028	False
LmxM.23.1740.1_43_0.128818061088977_93-112_1	LmxM.23.1740.1	53.812	37.817	53.812	37.817	-0.49781	127.93	21365	1.0133	0.15545	0.84455	0.3109	0.60281	False
LmxM.13.0990.1_0_0.126951799049559_182-201_1	LmxM.13.0990.1	112.94	486.89	112.94	486.89	2.0983	69920	1.3619e+05	1.0133	0.74935	0.25065	0.5013	0.71755	True
LmxM.08_29.0690.1_46_0.180406212664277_144-163_1	LmxM.08_29.0690.1	112.94	486.89	112.94	486.89	2.0983	69920	1.3619e+05	1.0133	0.74935	0.25065	0.5013	0.71755	True
Non-targeting-957	Non-target-166	126.89	559.37	126.89	559.37	2.1315	93521	1.8222e+05	1.0132	0.74793	0.25207	0.50414	0.7192	True
LmxM.11.1340.1_19_0.0425867507886435_87-68_0	LmxM.11.1340.1	241.16	225.33	241.16	225.33	-0.097552	125.34	9.0743e+05	1.0131	0.15551	0.84449	0.31103	0.60292	False
LmxM.29.2990.1_29_0.127954360228199_152-171_1	LmxM.29.2990.1	135.53	605.07	135.53	605.07	2.1503	1.1024e+05	2.1482e+05	1.0131	0.74713	0.25287	0.50573	0.72032	True
LmxM.33.2950.1_43_0.0788022064617809_92-111_1	LmxM.33.2950.1	95.002	74.058	95.002	74.058	-0.35505	219.32	88391	1.013	0.15553	0.84447	0.31107	0.60292	False
LmxM.25.2380.1_34_0.130555555555556_288-269_0	LmxM.25.2380.1	95.002	74.058	95.002	74.058	-0.35505	219.32	88391	1.013	0.15553	0.84447	0.31107	0.60292	False
LmxM.25.1280.1_19_0.161360799001248_510-529_1	LmxM.25.1280.1	95.002	74.058	95.002	74.058	-0.35505	219.32	88391	1.013	0.15553	0.84447	0.31107	0.60292	False
LmxM.15.0520.1_57_0.427167113494191_475-494_1	LmxM.15.0520.1	91.68	379.74	91.68	379.74	2.0385	41491	80869	1.013	0.75171	0.24829	0.49658	0.71426	True
LmxM.36.4800.1_0_0.194010416666667_292-311_1	LmxM.36.4800.1	137.52	115.03	137.52	115.03	-0.25564	252.99	2.2281e+05	1.0129	0.15555	0.84445	0.3111	0.60292	False
LmxM.34.5220.1_34_0.0480668756530825_39-58_1	LmxM.34.5220.1	137.52	115.03	137.52	115.03	-0.25564	252.99	2.2281e+05	1.0129	0.15555	0.84445	0.3111	0.60292	False
LmxM.28.0290.1_14_0.254281949934124_186-205_1	LmxM.28.0290.1	140.84	633.43	140.84	633.43	2.1612	1.2132e+05	2.3651e+05	1.0129	0.74663	0.25337	0.50674	0.72118	True
LmxM.31.0890.1_38_0.177005789909016_209-228_1	LmxM.31.0890.1	160.77	138.66	160.77	138.66	-0.21203	244.44	3.2926e+05	1.0127	0.15559	0.84441	0.31118	0.60292	False
LmxM.08_29.0865.1_43_0.0463768115942029_13-32_1	LmxM.08_29.0865.1	196.65	176.48	196.65	176.48	-0.15528	203.38	5.4481e+05	1.0127	0.1556	0.8444	0.31119	0.60292	False
LmxM.01.0070.1_33_0.065_127-108_0	LmxM.01.0070.1	118.25	96.118	118.25	96.118	-0.29623	245	1.5278e+05	1.0127	0.1556	0.8444	0.3112	0.60292	False
Non-targeting-673	Non-target-198	118.25	96.118	118.25	96.118	-0.29623	245	1.5278e+05	1.0127	0.1556	0.8444	0.3112	0.60292	False
LmxM.07.0960.1_14_0.0882352941176471_315-296_0	LmxM.07.0960.1	183.36	868.21	183.36	868.21	2.2372	2.3451e+05	4.5739e+05	1.0126	0.74357	0.25643	0.51286	0.72518	True
LmxM.13.0900.1_29_0.426829268292683_741-722_0	LmxM.13.0900.1	86.365	66.18	86.365	66.18	-0.37904	203.73	69657	1.0126	0.15562	0.84438	0.31125	0.60292	False
LmxM.08_29.1380.1_71_0.314141414141414_613-632_1	LmxM.08_29.1380.1	212.59	193.81	212.59	193.81	-0.13278	176.34	6.6207e+05	1.0126	0.15563	0.84437	0.31125	0.60292	False
LmxM.34.2020.1_43_0.322522522522523_354-373_1	LmxM.34.2020.1	142.17	119.75	142.17	119.75	-0.24567	251.26	2.4212e+05	1.0125	0.15564	0.84436	0.31128	0.60292	False
LmxM.30.1310.1_38_0.148995983935743_735-754_1	LmxM.30.1310.1	74.407	296.23	74.407	296.23	1.9788	24603	47999	1.0125	0.75408	0.24592	0.49184	0.71279	True
LmxM.26.0630.1_52_0.316465863453815_390-409_1	LmxM.26.0630.1	156.12	133.93	156.12	133.93	-0.21962	246.13	3.0596e+05	1.0125	0.15566	0.84434	0.31131	0.60292	False
LmxM.31.0190.1_43_0.302123970524491_691-710_1	LmxM.31.0190.1	232.52	215.87	232.52	215.87	-0.10672	138.62	8.2835e+05	1.0124	0.15566	0.84434	0.31133	0.60292	False
LmxM.12.1190.1_29_0.137816521378165_660-679_1	LmxM.12.1190.1	98.324	77.209	98.324	77.209	-0.34479	222.9	96319	1.0124	0.15567	0.84433	0.31134	0.60292	False
LmxM.31.2220.1_57_0.349762213575443_1608-1627_1	LmxM.31.2220.1	98.324	77.209	98.324	77.209	-0.34479	222.9	96319	1.0124	0.15567	0.84433	0.31134	0.60292	False
LmxM.28.2970.1_67_0.340277777777778_188-207_1	LmxM.28.2970.1	70.421	51.998	70.421	51.998	-0.4304	169.7	41831	1.0124	0.15568	0.84432	0.31136	0.60292	False
LmxM.19.1400.1_29_0.416302765647744_282-301_1	LmxM.19.1400.1	70.421	51.998	70.421	51.998	-0.4304	169.7	41831	1.0124	0.15568	0.84432	0.31136	0.60292	False
LmxM.21.0350.1_48_0.354838709677419_142-123_0	LmxM.21.0350.1	151.47	129.21	151.47	129.21	-0.22772	247.84	2.8369e+05	1.0123	0.15569	0.84431	0.31138	0.60292	False
LmxM.36.4250.1_48_0.455445544554455_1107-1088_0	LmxM.36.4250.1	151.47	129.21	151.47	129.21	-0.22772	247.84	2.8369e+05	1.0123	0.15569	0.84431	0.31138	0.60292	False
LmxM.26.0730.1_14_0.351170021273114_2143-2162_1	LmxM.26.0730.1	63.113	45.695	63.113	45.695	-0.45734	151.69	31815	1.0123	0.15569	0.84431	0.31139	0.60292	False
LmxM.13.0690.1_33_0.269109947643979_777-758_0	LmxM.13.0690.1	63.113	45.695	63.113	45.695	-0.45734	151.69	31815	1.0123	0.15569	0.84431	0.31139	0.60292	False
LmxM.28.0480.1_43_0.0493224932249322_87-106_1	LmxM.28.0480.1	114.93	92.966	114.93	92.966	-0.30306	241.25	1.4228e+05	1.0123	0.15569	0.84431	0.31139	0.60292	False
LmxM.25.1350.1_0_0.0417314670813893_318-337_1	LmxM.25.1350.1	114.93	92.966	114.93	92.966	-0.30306	241.25	1.4228e+05	1.0123	0.15569	0.84431	0.31139	0.60292	False
LmxM.34.1620.1_14_0.38991452991453_2275-2294_1	LmxM.34.1620.1	72.414	286.78	72.414	286.78	1.9708	22976	44851	1.0122	0.7543	0.2457	0.49139	0.71279	True
LmxM.08_29.2670.1_14_0.203314212874442_312-331_1	LmxM.08_29.2670.1	246.47	231.63	246.47	231.63	-0.089246	110.19	9.5827e+05	1.0121	0.15573	0.84427	0.31147	0.60301	False
LmxM.29.3235.1_43_0.201388888888889_55-74_1	LmxM.29.3235.1	101.65	80.361	101.65	80.361	-0.33526	226.51	1.0466e+05	1.0121	0.15576	0.84424	0.31151	0.60301	False
LmxM.23.1010.1_14_0.341277115795906_1110-1129_1	LmxM.23.1010.1	71.75	283.63	71.75	283.63	1.9681	22446	43830	1.012	0.75436	0.24564	0.49128	0.71279	True
LmxM.15.1210.1_14_0.0634720470786045_142-161_1	LmxM.15.1210.1	223.89	206.42	223.89	206.42	-0.11666	152.57	7.5355e+05	1.012	0.15577	0.84423	0.31153	0.60301	False
LmxM.21.1170.1_14_0.203463203463203_285-266_0	LmxM.21.1170.1	134.2	111.87	134.2	111.87	-0.26035	249.17	2.096e+05	1.012	0.15577	0.84423	0.31154	0.60301	False
LmxM.34.4730.1_29_0.0726698262243286_39-58_1	LmxM.34.4730.1	134.2	111.87	134.2	111.87	-0.26035	249.17	2.096e+05	1.012	0.15577	0.84423	0.31154	0.60301	False
LmxM.29.1370.1_29_0.085451197053407_228-247_1	LmxM.29.1370.1	126.23	104	126.23	104	-0.27706	247.08	1.7984e+05	1.012	0.15577	0.84423	0.31154	0.60301	False
LmxM.33.1550.1_29_0.164089347079038_376-395_1	LmxM.33.1550.1	108.29	86.664	108.29	86.664	-0.31809	233.82	1.226e+05	1.0119	0.1558	0.8442	0.31159	0.60305	False
LmxM.25.1730.1_62_0.204883227176221_190-209_1	LmxM.25.1730.1	108.29	86.664	108.29	86.664	-0.31809	233.82	1.226e+05	1.0119	0.1558	0.8442	0.31159	0.60305	False
LmxM.23.1330.1_29_0.0968409586056645_882-901_1	LmxM.23.1330.1	81.05	61.452	81.05	61.452	-0.39375	192.04	59435	1.0119	0.1558	0.8442	0.31161	0.60306	False
LmxM.10.1120.1_57_0.366666666666667_146-165_1	LmxM.10.1120.1	144.16	650.77	144.16	650.77	2.1667	1.2832e+05	2.507e+05	1.0118	0.74593	0.25407	0.50813	0.72203	True
LmxM.29.3250.1_29_0.0809061488673139_246-265_1	LmxM.29.3250.1	162.1	140.24	162.1	140.24	-0.20764	239	3.3611e+05	1.0118	0.15582	0.84418	0.31165	0.60307	False
LmxM.26.2110.1_14_0.30671166104237_1632-1651_1	LmxM.26.2110.1	173.39	811.49	173.39	811.49	2.22	2.0358e+05	3.9775e+05	1.0118	0.74384	0.25616	0.51231	0.7248	True
LmxM.32.1800.1_57_0.395061728395062_248-267_1	LmxM.32.1800.1	110.28	472.71	110.28	472.71	2.0898	65677	1.2832e+05	1.0118	0.74903	0.25097	0.50194	0.71772	True
LmxM.21.0170.1_14_0.0801742919389978_175-194_1	LmxM.21.0170.1	18.602	11.03	18.602	11.03	-0.70436	28.666	1514.6	1.0117	0.15583	0.84417	0.31166	0.60307	False
LmxM.09.0090.1_29_0.05_48-29_0	LmxM.09.0090.1	249.13	234.78	249.13	234.78	-0.085242	102.97	9.8431e+05	1.0117	0.15583	0.84417	0.31166	0.60307	False
LmxM.29.3050.1_29_0.089169738458838_502-521_1	LmxM.29.3050.1	118.25	513.68	118.25	513.68	2.1096	78181	1.5278e+05	1.0117	0.74817	0.25183	0.50366	0.71885	True
LmxM.07.0850.1_76_0.264116575591985_137-156_1	LmxM.07.0850.1	138.85	116.6	138.85	116.6	-0.24995	247.46	2.2823e+05	1.0115	0.15589	0.84411	0.31177	0.60322	False
LmxM.11.0450.1_43_0.0633645693886658_131-150_1	LmxM.11.0450.1	157.45	135.51	157.45	135.51	-0.21502	240.68	3.1252e+05	1.0114	0.1559	0.8441	0.31181	0.60326	False
LmxM.34.2200.1_52_0.153939393939394_117-136_1	LmxM.34.2200.1	83.044	337.2	83.044	337.2	2.0087	32298	63154	1.0113	0.75229	0.24771	0.49542	0.71364	True
LmxM.18.1320.1_43_0.166100158622252_726-745_1	LmxM.18.1320.1	122.9	100.84	122.9	100.84	-0.28285	243.31	1.6824e+05	1.0113	0.15593	0.84407	0.31186	0.6033	False
LmxM.34.5220.1_43_0.195402298850575_183-202_1	LmxM.34.5220.1	122.9	100.84	122.9	100.84	-0.28285	243.31	1.6824e+05	1.0113	0.15593	0.84407	0.31186	0.6033	False
LmxM.29.0370.1_14_0.0835360908353609_94-113_1	LmxM.29.0370.1	143.5	121.33	143.5	121.33	-0.24029	245.76	2.4782e+05	1.0112	0.15595	0.84405	0.3119	0.6033	False
LmxM.11.0800.1_52_0.333333333333333_144-163_1	LmxM.11.0800.1	143.5	121.33	143.5	121.33	-0.24029	245.76	2.4782e+05	1.0112	0.15595	0.84405	0.3119	0.6033	False
LmxM.01.0480.1_43_0.100900900900901_106-125_1	LmxM.01.0480.1	180.04	159.15	180.04	159.15	-0.17691	218.25	4.3695e+05	1.0112	0.15596	0.84404	0.31193	0.6033	False
LmxM.23.0410.1_52_0.200719609354922_778-797_1	LmxM.23.0410.1	106.3	452.23	106.3	452.23	2.0786	59834	1.1704e+05	1.0112	0.74924	0.25076	0.50152	0.71763	True
LmxM.08_29.1370.1_29_0.0724428399518652_294-313_1	LmxM.08_29.1370.1	148.15	126.06	148.15	126.06	-0.23129	244.06	2.6839e+05	1.0111	0.15597	0.84403	0.31195	0.6033	False
LmxM.09.0320.1_33_0.157952069716776_444-425_0	LmxM.09.0320.1	148.15	126.06	148.15	126.06	-0.23129	244.06	2.6839e+05	1.0111	0.15597	0.84403	0.31195	0.6033	False
LmxM.08_29.2700.1_29_0.396106075864384_1171-1190_1	LmxM.08_29.2700.1	83.708	340.35	83.708	340.35	2.0107	32933	64424	1.0111	0.75211	0.24789	0.49578	0.71377	True
LmxM.21.1080.1_0_0.0242825607064018_18-37_1	LmxM.21.1080.1	130.88	108.72	130.88	108.72	-0.26532	245.38	1.9687e+05	1.0111	0.15598	0.84402	0.31196	0.6033	False
LmxM.27.2400.1_0_0.109151973131822_126-145_1	LmxM.27.2400.1	69.092	271.02	69.092	271.02	1.9564	20388	39887	1.0111	0.75447	0.24553	0.49107	0.71279	True
LmxM.24.1700.1_57_0.32342533616419_453-472_1	LmxM.24.1700.1	49.826	34.665	49.826	34.665	-0.51104	114.92	17630	1.0111	0.15599	0.84401	0.31199	0.6033	False
LmxM.26.0910.1_43_0.0676567656765677_72-91_1	LmxM.26.0910.1	49.826	34.665	49.826	34.665	-0.51104	114.92	17630	1.0111	0.15599	0.84401	0.31199	0.6033	False
LmxM.29.0850.1_38_0.16750418760469_93-112_1	LmxM.29.0850.1-LmxM.29.0860.1	227.87	211.14	227.87	211.14	-0.10949	139.9	7.8754e+05	1.011	0.156	0.844	0.31199	0.6033	False
LmxM.04.0920.1_38_0.0849110728628801_142-161_1	LmxM.04.0920.1	163.43	141.81	163.43	141.81	-0.20334	233.63	3.4304e+05	1.0108	0.15605	0.84395	0.31209	0.60346	False
LmxM.14.1490.1_29_0.109141055949567_273-292_1	LmxM.14.1490.1	135.53	113.45	135.53	113.45	-0.25446	243.68	2.1482e+05	1.0105	0.15612	0.84388	0.31224	0.60355	False
LmxM.23.1220.1_29_0.00603864734299517_45102_1	LmxM.23.1220.1	61.12	44.12	61.12	44.12	-0.4613	144.51	29364	1.0105	0.15613	0.84387	0.31226	0.60355	False
LmxM.13.0130.1_0_0.147638697845025_319-338_1	LmxM.13.0130.1	181.37	160.72	181.37	160.72	-0.17333	213.12	4.4506e+05	1.0105	0.15613	0.84387	0.31226	0.60355	False
LmxM.10.0810.1_29_0.0433297375044948_237-256_1	LmxM.10.0810.1	175.39	154.42	175.39	154.42	-0.18259	219.85	4.0928e+05	1.0104	0.15615	0.84385	0.3123	0.60355	False
LmxM.08.1228.1_29_0.10441292356186_258-277_1	LmxM.08.1228.1	220.56	203.27	220.56	203.27	-0.11727	149.61	7.259e+05	1.0103	0.15617	0.84383	0.31234	0.60355	False
LmxM.27.0820.1_14_0.284903748733536_2807-2826_1	LmxM.27.0820.1	220.56	203.27	220.56	203.27	-0.11727	149.61	7.259e+05	1.0103	0.15617	0.84383	0.31234	0.60355	False
LmxM.33.0680.1_46_0.0474074074074074_156-175_1	LmxM.33.0680.1-LmxM.33.0690.1	127.55	105.57	127.55	105.57	-0.27055	241.62	1.8461e+05	1.0103	0.15617	0.84383	0.31235	0.60355	False
LmxM.36.0870.1_14_0.0401090342679128_92-111_1	LmxM.36.0870.1	132.21	586.16	132.21	586.16	2.1401	1.0304e+05	2.019e+05	1.0103	0.74634	0.25366	0.50731	0.72153	True
LmxM.36.2035.1_52_0.121477162293489_240-259_1	LmxM.36.2035.1	68.428	50.422	68.428	50.422	-0.43312	162.1	38935	1.0103	0.15618	0.84382	0.31236	0.60355	False
LmxM.36.6590.1_38_0.133025166923472_252-271_1	LmxM.36.6590.1	68.428	50.422	68.428	50.422	-0.43312	162.1	38935	1.0103	0.15618	0.84382	0.31236	0.60355	False
LmxM.16.1120.1_48_0.247967479674797_193-174_0	LmxM.16.1120.1	68.428	50.422	68.428	50.422	-0.43312	162.1	38935	1.0103	0.15618	0.84382	0.31236	0.60355	False
LmxM.28.2690.1_52_0.390222222222222_436-455_1	LmxM.28.2690.1	95.666	398.65	95.666	398.65	2.0477	45900	89944	1.0103	0.75016	0.24984	0.49968	0.71644	True
LmxM.07.0030.1_43_0.232456140350877_100-119_1	LmxM.07.0030.1	116.26	94.542	116.26	94.542	-0.29551	235.85	1.4642e+05	1.0102	0.15619	0.84381	0.31238	0.60355	False
LmxM.36.0300.1_38_0.04004329004329_32-51_1	LmxM.36.0300.1	84.372	64.604	84.372	64.604	-0.37999	195.4	65709	1.0102	0.15619	0.84381	0.31238	0.60355	False
LmxM.27.1840.1_29_0.170646476412347_882-863_0	LmxM.27.1840.1	203.29	184.36	203.29	184.36	-0.14031	179.24	5.92e+05	1.0102	0.1562	0.8438	0.3124	0.60355	False
LmxM.16.1650.1_29_0.0699469368065605_138-157_1	LmxM.16.1650.1	154.13	132.36	154.13	132.36	-0.21815	236.96	2.9629e+05	1.0101	0.15621	0.84379	0.31243	0.60355	False
LmxM.33.2290.1_43_0.03714859437751_30-49_1	LmxM.33.2290.1	35.875	23.636	35.875	23.636	-0.58189	74.9	7767	1.0101	0.15622	0.84378	0.31243	0.60355	False
LmxM.28.0050.1_43_0.144899285250162_213-232_1	LmxM.28.0050.1	35.875	23.636	35.875	23.636	-0.58189	74.9	7767	1.0101	0.15622	0.84378	0.31243	0.60355	False
LmxM.24.1990.1_38_0.131255901794145_132-151_1	LmxM.24.1990.1	35.875	23.636	35.875	23.636	-0.58189	74.9	7767	1.0101	0.15622	0.84378	0.31243	0.60355	False
LmxM.34.2270.1_19_0.122791775267883_421-440_1	LmxM.34.2270.1	144.83	122.9	144.83	122.9	-0.23503	240.31	2.536e+05	1.01	0.15625	0.84375	0.3125	0.60358	False
LmxM.31.2790.1_43_0.452107279693487_463-482_1	LmxM.31.2790.1	96.33	75.634	96.33	75.634	-0.34491	214.18	91514	1.01	0.15626	0.84374	0.31252	0.60358	False
LmxM.01.0700.1_33_0.0890688259109312_75-56_0	LmxM.01.0700.1	96.33	75.634	96.33	75.634	-0.34491	214.18	91514	1.01	0.15626	0.84374	0.31252	0.60358	False
LmxM.17.0690.1_43_0.267457180500659_402-421_1	LmxM.17.0690.1	96.33	75.634	96.33	75.634	-0.34491	214.18	91514	1.01	0.15626	0.84374	0.31252	0.60358	False
LmxM.03.0650.1_52_0.338559163867115_900-919_1	LmxM.03.0650.1	164.76	143.39	164.76	143.39	-0.19912	228.33	3.5005e+05	1.0099	0.15626	0.84374	0.31252	0.60358	False
LmxM.25.0920.1_14_0.196033562166285_505-524_1	LmxM.25.0920.1	112.94	91.391	112.94	91.391	-0.30244	232.17	1.3619e+05	1.0098	0.15629	0.84371	0.31257	0.60364	False
LmxM.16.0441.1_71_0.354748603351955_392-373_0	LmxM.16.0441.1-LmxM.16.0480.1	27.903	92.966	27.903	92.966	1.7009	2116.7	4151.6	1.0098	0.76585	0.23415	0.4683	0.70803	True
LmxM.28.1190.1_38_0.138179436804191_207-226_1	LmxM.28.1190.1	31.889	108.72	31.889	108.72	1.7382	2951.8	5790.5	1.0097	0.76402	0.23598	0.47196	0.71046	True
LmxM.09.0710.1_43_0.178249678249678_274-293_1	LmxM.09.0710.1	176.72	155.99	176.72	155.99	-0.17886	214.7	4.1707e+05	1.0097	0.15633	0.84367	0.31266	0.60375	False
LmxM.14.1100.1_0_0.0613786591123702_903-922_1	LmxM.14.1100.1-LmxM.14.1110.1-LmxM.14.1120.1	41.854	149.69	41.854	149.69	1.8141	5814.5	11409	1.0096	0.76035	0.23965	0.47929	0.71279	True
LmxM.28.1180.1_67_0.415565345080764_280-299_1	LmxM.28.1180.1	99.652	78.785	99.652	78.785	-0.33519	217.72	99605	1.0096	0.15635	0.84365	0.3127	0.6038	False
LmxM.29.1780.1_43_0.0627325890483785_111-130_1	LmxM.29.1780.1	197.31	178.05	197.31	178.05	-0.14737	185.42	5.4943e+05	1.0095	0.15636	0.84364	0.31272	0.60382	False
LmxM.16.1065.1_67_0.255072463768116_77-96_1	LmxM.16.1065.1	73.743	55.15	73.743	55.15	-0.41266	172.85	46936	1.0095	0.15638	0.84362	0.31275	0.60384	False
LmxM.34.1360.1_29_0.171851851851852_226-245_1	LmxM.34.1360.1	106.3	85.088	106.3	85.088	-0.31771	224.88	1.1704e+05	1.0094	0.15639	0.84361	0.31278	0.60384	False
LmxM.06.0470.1_29_0.423399942079351_1459-1478_1	LmxM.06.0470.1	102.97	81.937	102.97	81.937	-0.32614	221.29	1.0811e+05	1.0094	0.15639	0.84361	0.31278	0.60384	False
LmxM.27.1010.1_29_0.0463458110516934_126-145_1	LmxM.27.1010.1	48.497	178.05	48.497	178.05	1.855	8392.5	16480	1.0092	0.75829	0.24171	0.48342	0.71279	True
LmxM.13.0060.1_67_0.259729272419628_297-316_1	LmxM.13.0060.1	37.868	25.211	37.868	25.211	-0.56839	80.095	8888.3	1.0092	0.15645	0.84355	0.3129	0.60394	False
LmxM.32.2000.1_29_0.175287356321839_55-74_1	LmxM.32.2000.1	237.17	222.17	237.17	222.17	-0.093836	112.47	8.7039e+05	1.0092	0.15645	0.84355	0.3129	0.60394	False
LmxM.12.0320.1_14_0.385481206113176_3730-3749_1	LmxM.12.0320.1	274.38	264.72	274.38	264.72	-0.051506	46.636	1.253e+06	1.0091	0.15645	0.84355	0.31291	0.60394	False
LmxM.26.1840.1_49_0.0759878419452888_233-214_0	LmxM.26.1840.1	87.694	67.755	87.694	67.755	-0.36737	198.78	72366	1.009	0.15649	0.84351	0.31298	0.60401	False
LmxM.29.3610.1_46_0.103684661525278_114-133_1	LmxM.29.3610.1	87.694	67.755	87.694	67.755	-0.36737	198.78	72366	1.009	0.15649	0.84351	0.31298	0.60401	False
LmxM.22.1160.1_57_0.41019955654102_560-541_0	LmxM.22.1160.1	43.847	29.938	43.847	29.938	-0.53561	96.725	12814	1.0089	0.15652	0.84348	0.31304	0.60405	False
LmxM.15.0180.1_29_0.489067380633646_1093-1112_1	LmxM.15.0180.1	120.91	99.269	120.91	99.269	-0.28195	234.19	1.6151e+05	1.0089	0.15652	0.84348	0.31304	0.60405	False
LmxM.34.0080.1_43_0.0971264367816092_165-184_1	LmxM.34.0080.1	120.91	99.269	120.91	99.269	-0.28195	234.19	1.6151e+05	1.0089	0.15652	0.84348	0.31304	0.60405	False
LmxM.34.4260.1_29_0.0299823633156966_30-49_1	LmxM.34.4260.1	57.798	219.02	57.798	219.02	1.9038	12997	25539	1.0088	0.75589	0.24411	0.48822	0.71279	True
LmxM.34.3820.1_14_0.340155945419103_342-361_1	LmxM.34.3820.1	57.798	219.02	57.798	219.02	1.9038	12997	25539	1.0088	0.75589	0.24411	0.48822	0.71279	True
LmxM.34.1190.1_52_0.178091397849462_255-274_1	LmxM.34.1190.1	127.55	560.95	127.55	560.95	2.1281	93916	1.8461e+05	1.0087	0.74613	0.25387	0.50773	0.72179	True
LmxM.32.2905.1_29_0.0102403343782654_46-65_1	LmxM.32.2905.1	39.861	26.787	39.861	26.787	-0.55631	85.464	10102	1.0087	0.15657	0.84343	0.31313	0.60413	False
LmxM.23.0570.1_29_0.167281672816728_537-556_1	LmxM.23.0570.1	39.861	26.787	39.861	26.787	-0.55631	85.464	10102	1.0087	0.15657	0.84343	0.31313	0.60413	False
LmxM.22.0140.1_57_0.197665937272064_261-280_1	LmxM.22.0140.1	39.861	26.787	39.861	26.787	-0.55631	85.464	10102	1.0087	0.15657	0.84343	0.31313	0.60413	False
LmxM.01.0180.1_43_0.430609597924773_1006-987_0	LmxM.01.0180.1	144.16	649.19	144.16	649.19	2.1632	1.2753e+05	2.507e+05	1.0086	0.7447	0.2553	0.51059	0.72355	True
LmxM.33.2650.1_43_0.0218938149972633_37-56_1	LmxM.33.2650.1	217.24	200.11	217.24	200.11	-0.11791	146.68	6.9888e+05	1.0086	0.15658	0.84342	0.31316	0.60416	False
LmxM.28.0490.1_60_0.0407903123008286_54-73_1	LmxM.28.0490.1	288.99	282.05	288.99	282.05	-0.03495	24.087	1.4266e+06	1.0085	0.15661	0.84339	0.31321	0.60423	False
LmxM.21.0823.1_29_0.188155668358714_553-572_1	LmxM.21.0823.1	117.59	96.118	117.59	96.118	-0.28817	230.52	1.5064e+05	1.0083	0.15667	0.84333	0.31333	0.60438	False
LmxM.26.0990.1_43_0.17841163310962_310-329_1	LmxM.26.0990.1	117.59	96.118	117.59	96.118	-0.28817	230.52	1.5064e+05	1.0083	0.15667	0.84333	0.31333	0.60438	False
LmxM.21.0690.1_0_0.1834451901566_78-97_1	LmxM.21.0690.1	167.42	146.54	167.42	146.54	-0.19092	217.89	3.6434e+05	1.0082	0.15667	0.84333	0.31335	0.60438	False
LmxM.07.0475.1_52_0.38125_189-170_0	LmxM.07.0475.1	193.33	921.79	193.33	921.79	2.2475	2.6533e+05	5.2209e+05	1.0082	0.74122	0.25878	0.51756	0.72852	True
LmxM.11.0320.1_14_0.315359477124183_1164-1145_0	LmxM.11.0320.1	91.016	70.907	91.016	70.907	-0.35576	202.19	79412	1.0081	0.15671	0.84329	0.31342	0.60445	False
LmxM.33.0240.1_14_0.281475941161805_1125-1144_1	LmxM.33.0240.1	136.86	609.8	136.86	609.8	2.1475	1.1184e+05	2.2013e+05	1.008	0.74506	0.25494	0.50988	0.72309	True
LmxM.22.0450.1_43_0.286368843069874_246-265_1	LmxM.22.0450.1	149.48	677.55	149.48	677.55	2.1729	1.3943e+05	2.7445e+05	1.008	0.74404	0.25596	0.51191	0.72451	True
LmxM.05.0440.1_19_0.0688448074679113_184-165_0	LmxM.05.0440.1	186.68	167.02	186.68	167.02	-0.15962	193.21	4.7838e+05	1.0079	0.15674	0.84326	0.31349	0.60456	False
LmxM.32.0060.1_19_0.13348588863463_171-190_1	LmxM.32.0060.1	82.379	63.028	82.379	63.028	-0.38098	187.23	61899	1.0078	0.15677	0.84323	0.31354	0.60457	False
LmxM.34.2980.1_29_0.469444444444444_670-689_1	LmxM.34.2980.1	82.379	63.028	82.379	63.028	-0.38098	187.23	61899	1.0078	0.15677	0.84323	0.31354	0.60457	False
LmxM.31.2040.1_0_0.0472133475328364_128-147_1	LmxM.31.2040.1	114.27	92.966	114.27	92.966	-0.29477	226.88	1.4023e+05	1.0077	0.15679	0.84321	0.31358	0.60458	False
LmxM.21.0670.1_43_0.339268051434224_339-358_1	LmxM.21.0670.1	114.27	92.966	114.27	92.966	-0.29477	226.88	1.4023e+05	1.0077	0.15679	0.84321	0.31358	0.60458	False
LmxM.06.0500.1_29_0.409035409035409_667-686_1	LmxM.06.0500.1	232.52	217.45	232.52	217.45	-0.096275	113.63	8.2835e+05	1.0076	0.15681	0.84319	0.31362	0.60461	False
LmxM.20.1480.1_0_0.0922558922558923_267-286_1	LmxM.20.1480.1	168.74	148.12	168.74	148.12	-0.18693	212.77	3.7161e+05	1.0074	0.15687	0.84313	0.31374	0.60478	False
LmxM.03.0890.1_43_0.197204968944099_389-370_0	LmxM.03.0890.1	168.74	148.12	168.74	148.12	-0.18693	212.77	3.7161e+05	1.0074	0.15687	0.84313	0.31374	0.60478	False
LmxM.33.2030.1_29_0.0505825518613242_172-191_1	LmxM.33.2030.1	110.95	89.815	110.95	89.815	-0.3018	223.26	1.3026e+05	1.0073	0.15689	0.84311	0.31378	0.60479	False
LmxM.26.0320.1_43_0.258639910813824_225-244_1	LmxM.26.0320.1	77.064	58.301	77.064	58.301	-0.39661	176.03	52398	1.0072	0.15693	0.84307	0.31386	0.60484	False
Non-targeting-912	Non-target-197	77.064	58.301	77.064	58.301	-0.39661	176.03	52398	1.0072	0.15693	0.84307	0.31386	0.60484	False
LmxM.15.1300.1_14_0.349564808280405_1479-1498_1	LmxM.15.1300.1	77.064	58.301	77.064	58.301	-0.39661	176.03	52398	1.0072	0.15693	0.84307	0.31386	0.60484	False
LmxM.33.2460.1_0_0.106423413150893_275-294_1	LmxM.33.2460.1	158.11	137.09	158.11	137.09	-0.2045	221.1	3.1582e+05	1.0071	0.15694	0.84306	0.31388	0.60484	False
LmxM.20.1680.1_29_0.0375_151-132_0	LmxM.20.1680.1	130.21	108.72	130.21	108.72	-0.25803	230.88	1.9438e+05	1.0071	0.15694	0.84306	0.31389	0.60484	False
LmxM.14.1180.1_33_0.0509193776520509_118-99_0	LmxM.14.1180.1	97.659	77.209	97.659	77.209	-0.33511	209.1	94701	1.0071	0.15695	0.84305	0.31391	0.60484	False
LmxM.15.0210.1_43_0.206410256410256_315-334_1	LmxM.15.0210.1	122.24	100.84	122.24	100.84	-0.2751	228.88	1.6598e+05	1.007	0.15696	0.84304	0.31391	0.60484	False
LmxM.34.3920.1_29_0.176811594202899_424-443_1	LmxM.34.3920.1	100.98	80.361	100.98	80.361	-0.32589	212.59	1.0296e+05	1.0069	0.157	0.843	0.31399	0.60489	False
LmxM.15.1210.1_43_0.0176544766708701_50-31_0	LmxM.15.1210.1	306.26	1599.3	306.26	1599.3	2.3808	8.3602e+05	1.6495e+06	1.0068	0.73578	0.26422	0.52845	0.73598	True
LmxM.18.0560.1_43_0.192475940507437_212-231_1	LmxM.18.0560.1	153.46	132.36	153.46	132.36	-0.21196	222.72	2.9311e+05	1.0067	0.15703	0.84297	0.31407	0.60496	False
LmxM.32.1060.1_34_0.113423517169615_333-314_0	LmxM.32.1060.1	153.46	132.36	153.46	132.36	-0.21196	222.72	2.9311e+05	1.0067	0.15703	0.84297	0.31407	0.60496	False
LmxM.14.0500.1_0_0.152840623428859_301-320_1	LmxM.14.0500.1	176.05	155.99	176.05	155.99	-0.17346	201.16	4.1316e+05	1.0067	0.15704	0.84296	0.31409	0.60497	False
LmxM.36.1310.1_43_0.357881136950904_272-291_1	LmxM.36.1310.1	159.44	731.13	159.44	731.13	2.19	1.6341e+05	3.225e+05	1.0067	0.74278	0.25722	0.51443	0.72639	True
LmxM.22.0050.1_29_0.331917905166313_461-480_1	LmxM.22.0050.1	134.86	113.45	134.86	113.45	-0.24742	229.24	2.122e+05	1.0066	0.15706	0.84294	0.31411	0.60497	False
LmxM.31.1450.1_14_0.320987654320988_160-141_0	LmxM.31.1450.1	292.31	286.78	292.31	286.78	-0.027486	15.32	1.468e+06	1.0066	0.15706	0.84294	0.31412	0.60497	False
LmxM.32.0550.1_29_0.175711813748624_1110-1129_1	LmxM.32.0550.1	56.47	212.72	56.47	212.72	1.8949	12207	24098	1.0065	0.75532	0.24468	0.48936	0.71279	True
LmxM.20.1630.1_52_0.0678708264915161_114-133_1	LmxM.20.1630.1	56.47	212.72	56.47	212.72	1.8949	12207	24098	1.0065	0.75532	0.24468	0.48936	0.71279	True
LmxM.29.0290.1_43_0.139509417433202_627-646_1	LmxM.29.0290.1	85.701	66.18	85.701	66.18	-0.36803	190.54	68326	1.0065	0.15708	0.84292	0.31417	0.60501	False
LmxM.08_29.1450.1_29_0.087719298245614_696-715_1	LmxM.08_29.1450.1	177.38	830.4	177.38	830.4	2.2206	2.1321e+05	4.21e+05	1.0064	0.74148	0.25852	0.51704	0.72808	True
LmxM.28.2470.1_86_0.400455062571104_342-361_1	LmxM.28.2470.1	139.51	118.18	139.51	118.18	-0.23759	227.6	2.3097e+05	1.0064	0.15711	0.84289	0.31423	0.60506	False
LmxM.11.0640.1_0_0.0642742367434387_365-346_0	LmxM.11.0640.1	139.51	118.18	139.51	118.18	-0.23759	227.6	2.3097e+05	1.0064	0.15711	0.84289	0.31423	0.60506	False
LmxM.33.0520.1_29_0.149547422274695_757-776_1	LmxM.33.0520.1	118.92	97.694	118.92	97.694	-0.28102	225.25	1.5493e+05	1.0063	0.15713	0.84287	0.31425	0.60508	False
LmxM.07.0470.1_38_0.0375586854460094_85-104_1	LmxM.07.0470.1	183.36	163.87	183.36	163.87	-0.16117	189.87	4.5739e+05	1.0063	0.15714	0.84286	0.31427	0.60509	False
LmxM.10.0540.1_19_0.00734618916437098_29-10_0	LmxM.10.0540.1	159.44	138.66	159.44	138.66	-0.20013	215.94	3.225e+05	1.0062	0.15717	0.84283	0.31433	0.60515	False
LmxM.21.0560.1_57_0.426116838487972_117-136_1	LmxM.21.0560.1	64.442	47.271	64.442	47.271	-0.43905	147.42	33514	1.0061	0.15719	0.84281	0.31438	0.6052	False
LmxM.30.0490.1_63_0.309290953545232_767-748_0	LmxM.30.0490.1-LmxM.30.0490b.1	165.42	144.96	165.42	144.96	-0.18923	209.27	3.5359e+05	1.0059	0.15723	0.84277	0.31447	0.60531	False
LmxM.11.0340.1_43_0.283730158730159_435-416_0	LmxM.11.0340.1	165.42	144.96	165.42	144.96	-0.18923	209.27	3.5359e+05	1.0059	0.15723	0.84277	0.31447	0.60531	False
LmxM.24.2110.1_43_0.0577689243027888_97-78_0	LmxM.24.2110.1	217.91	201.69	217.91	201.69	-0.11104	131.48	7.0423e+05	1.0058	0.15724	0.84276	0.31449	0.60531	False
LmxM.21.1370.1_29_0.208888888888889_648-667_1	LmxM.21.1370.1	148.81	672.83	148.81	672.83	2.1692	1.3729e+05	2.7141e+05	1.0058	0.74324	0.25676	0.51352	0.72577	True
LmxM.32.0410.1_19_0.0627659574468085_183-164_0	LmxM.32.0410.1	171.4	151.27	171.4	151.27	-0.17917	202.7	3.8641e+05	1.0058	0.15725	0.84275	0.31449	0.60531	False
LmxM.27.0090.1_38_0.0427206295671726_69-88_1	LmxM.27.0090.1	244.48	231.63	244.48	231.63	-0.07758	82.585	9.3901e+05	1.0057	0.15728	0.84272	0.31455	0.60537	False
LmxM.28.0680.1_71_0.488700564971751_336-355_1	LmxM.28.0680.1	247.14	234.78	247.14	234.78	-0.0737	76.358	9.6474e+05	1.0054	0.15736	0.84264	0.31472	0.60549	False
LmxM.24.1240.1_29_0.0579234972677596_103-122_1	LmxM.24.1240.1	150.14	129.21	150.14	129.21	-0.2151	219.14	2.7751e+05	1.0054	0.15736	0.84264	0.31472	0.60549	False
LmxM.28.1780.1_29_0.0788158400615148_201-220_1	LmxM.28.1780.1	80.386	61.452	80.386	61.452	-0.38203	179.24	58225	1.0054	0.15736	0.84264	0.31472	0.60549	False
LmxM.01.0150.1_57_0.361823361823362_120-139_1	LmxM.01.0150.1	123.57	102.42	123.57	102.42	-0.26842	223.62	1.7053e+05	1.0053	0.15737	0.84263	0.31475	0.60549	False
LmxM.28.1150.1_43_0.38858939802336_860-879_1	LmxM.28.1150.1	136.19	115.03	136.19	115.03	-0.24174	223.98	2.1746e+05	1.0052	0.15739	0.84261	0.31478	0.60549	False
LmxM.23.1240.1_38_0.0809792843691149_168-187_1	LmxM.23.1240.1	51.155	189.08	51.155	189.08	1.8658	9512.3	18827	1.0052	0.75611	0.24389	0.48778	0.71279	True
LmxM.34.3300.1_46_0.129251700680272_240-259_1	LmxM.34.3300.1	82.379	332.47	82.379	332.47	1.9998	31274	61899	1.0052	0.75005	0.24995	0.49989	0.71663	True
LmxM.28.1710.1_14_0.225201465201465_1533-1552_1	LmxM.28.1710.1	55.141	39.393	55.141	39.393	-0.47496	124.01	22707	1.0052	0.1574	0.8426	0.31479	0.60549	False
LmxM.25.0950.1_33_0.283559577677225_369-388_1	LmxM.25.0950.1	133.53	590.89	133.53	590.89	2.1374	1.0459e+05	2.0701e+05	1.0052	0.74425	0.25575	0.51151	0.72431	True
LmxM.25.2230.1_57_0.297079556898288_284-303_1	LmxM.25.2230.1	112.27	91.391	112.27	91.391	-0.29401	218.07	1.342e+05	1.0052	0.15741	0.84259	0.31481	0.60549	False
LmxM.08_29.1050.1_29_0.18475588338602_520-539_1	LmxM.08_29.1050.1	140.84	119.75	140.84	119.75	-0.23222	222.36	2.3651e+05	1.0051	0.15742	0.84258	0.31484	0.60549	False
LmxM.15.0440b.1_52_0.00963977676306443_45165_1	LmxM.15.0440a.1-LmxM.15.0440b.1	186.02	167.02	186.02	167.02	-0.1545	180.37	4.7414e+05	1.0051	0.15742	0.84258	0.31485	0.60549	False
LmxM.03.0270.1_29_0.0810876426317067_331-350_1	LmxM.03.0270.1	172.73	152.84	172.73	152.84	-0.17539	197.75	3.9395e+05	1.0051	0.15743	0.84257	0.31485	0.60549	False
LmxM.25.1070.1_29_0.0795498641831587_199-218_1	LmxM.25.1070.1	166.75	146.54	166.75	146.54	-0.18522	204.24	3.6073e+05	1.0051	0.15743	0.84257	0.31486	0.60549	False
LmxM.26.2290.1_38_0.0845648604269294_99-118_1	LmxM.26.2290.1	166.75	146.54	166.75	146.54	-0.18522	204.24	3.6073e+05	1.0051	0.15743	0.84257	0.31486	0.60549	False
LmxM.14.0840.1_29_0.0478792609940151_180-199_1	LmxM.14.0840.1	166.75	146.54	166.75	146.54	-0.18522	204.24	3.6073e+05	1.0051	0.15743	0.84257	0.31486	0.60549	False
LmxM.34.2730.1_29_0.119741100323625_143-162_1	LmxM.34.2730.1	187.35	885.55	187.35	885.55	2.2348	2.4374e+05	4.8265e+05	1.005	0.74031	0.25969	0.51939	0.72941	True
LmxM.36.1920.1_38_0.191817572099262_280-299_1	LmxM.36.1920.1	83.708	338.78	83.708	338.78	2.004	32530	64424	1.0049	0.74974	0.25026	0.50051	0.71706	True
LmxM.18.1250.1_38_0.0367585630743525_85-104_1	LmxM.18.1250.1	69.757	51.998	69.757	51.998	-0.41692	157.68	40852	1.0049	0.15747	0.84253	0.31494	0.60558	False
LmxM.14.0460.1_57_0.200724637681159_270-289_1	LmxM.14.0460.1	300.95	297.81	300.95	297.81	-0.015091	4.9358	1.5788e+06	1.0048	0.15748	0.84252	0.31497	0.60558	False
LmxM.13.1110.1_29_0.418439716312057_645-664_1	LmxM.13.1110.1	130.88	576.71	130.88	576.71	2.1311	99382	1.9687e+05	1.0048	0.74432	0.25568	0.51135	0.72417	True
LmxM.14.1360.1_71_0.372549019607843_578-597_1	LmxM.14.1360.1	130.88	576.71	130.88	576.71	2.1311	99382	1.9687e+05	1.0048	0.74432	0.25568	0.51135	0.72417	True
LmxM.04.0310.1_62_0.499215070643642_963-944_0	LmxM.04.0310.1-LmxM.04.0320.1	211.93	195.39	211.93	195.39	-0.11666	136.78	6.5691e+05	1.0048	0.1575	0.8425	0.31501	0.60558	False
LmxM.19.0180.1_43_0.0204248366013072_16-35_1	LmxM.19.0180.1	72.414	285.2	72.414	285.2	1.9629	22639	44851	1.0048	0.75149	0.24851	0.49703	0.71448	True
LmxM.31.0850.1_0_0.139179755671902_314-333_1	LmxM.31.0850.1	108.95	88.239	108.95	88.239	-0.30114	214.53	1.2449e+05	1.0048	0.15751	0.84249	0.31502	0.60558	False
LmxM.31.1270.1_29_0.156684027777778_357-376_1	LmxM.31.1270.1	108.95	88.239	108.95	88.239	-0.30114	214.53	1.2449e+05	1.0048	0.15751	0.84249	0.31502	0.60558	False
LmxM.31.2460.1_0_0.163940013633265_476-495_1	LmxM.31.2460.1	108.95	88.239	108.95	88.239	-0.30114	214.53	1.2449e+05	1.0048	0.15751	0.84249	0.31502	0.60558	False
LmxM.06.0260.1_29_0.333115183246073_1535-1516_0	LmxM.06.0260.1	128.22	107.15	128.22	107.15	-0.25682	222	1.8703e+05	1.0046	0.15755	0.84245	0.3151	0.60567	False
LmxM.22.1440.1_60_0.130834976988823_190-209_1	LmxM.22.1440.1	128.22	107.15	128.22	107.15	-0.25682	222	1.8703e+05	1.0046	0.15755	0.84245	0.3151	0.60567	False
LmxM.29.0270.1_0_0.0843881856540084_96-115_1	LmxM.29.0270.1	85.701	348.23	85.701	348.23	2.0101	34461	68326	1.0044	0.74923	0.25077	0.50153	0.71763	True
LmxM.12.0290.1_0_0.0261057173678533_114-133_1	LmxM.12.0290.1	151.47	130.78	151.47	130.78	-0.21037	214	2.8369e+05	1.0043	0.15762	0.84238	0.31523	0.6058	False
LmxM.34.2050.1_52_0.203980099502488_77-96_1	LmxM.34.2050.1	98.988	78.785	98.988	78.785	-0.32563	204.08	97954	1.0043	0.15762	0.84238	0.31524	0.6058	False
LmxM.19.1620.1_81_0.444444444444444_403-422_1	LmxM.19.1620.1	98.988	78.785	98.988	78.785	-0.32563	204.08	97954	1.0043	0.15762	0.84238	0.31524	0.6058	False
LmxM.33.0540.1_57_0.241880341880342_280-299_1	LmxM.33.0540.1	102.31	81.937	102.31	81.937	-0.31689	207.53	1.0638e+05	1.0043	0.15762	0.84238	0.31524	0.6058	False
LmxM.34.5230.1_29_0.0220385674931129_45260_1	LmxM.34.5230.1	71.085	278.9	71.085	278.9	1.9571	21593	42823	1.0042	0.75152	0.24848	0.49696	0.7144	True
LmxM.10.0980.1_14_0.0867208672086721_150-169_1	LmxM.10.0980.1	132.87	111.87	132.87	111.87	-0.2461	220.39	2.0445e+05	1.0041	0.15766	0.84234	0.31532	0.60589	False
LmxM.24.1410.1_0_0.167219152854512_450-469_1	LmxM.24.1410.1	146.82	126.06	146.82	126.06	-0.21838	215.59	2.6241e+05	1.004	0.15769	0.84231	0.31537	0.60589	False
LmxM.32.3080.1_14_0.150819672131148_974-955_0	LmxM.32.3080.1	83.708	64.604	83.708	64.604	-0.36872	182.48	64424	1.004	0.15769	0.84231	0.31538	0.60589	False
LmxM.04.1160.1_19_0.116303219106957_105-124_1	LmxM.04.1160.1	83.708	64.604	83.708	64.604	-0.36872	182.48	64424	1.004	0.15769	0.84231	0.31538	0.60589	False
LmxM.09.1540.1_43_0.049890350877193_81-100_1	LmxM.09.1540.1	188.67	170.18	188.67	170.18	-0.14805	171.11	4.9126e+05	1.004	0.1577	0.8423	0.31539	0.60589	False
LmxM.16.0640.1_29_0.183047321892876_345-364_1	LmxM.16.0640.1	62.449	45.695	62.449	45.695	-0.44231	140.34	30985	1.004	0.1577	0.8423	0.31539	0.60589	False
LmxM.16.1410.1_0_0.0720203951561504_116-97_0	LmxM.16.1410.1	241.16	228.48	241.16	228.48	-0.077602	80.41	9.0743e+05	1.0039	0.15771	0.84229	0.31543	0.60589	False
LmxM.03.0070.1_29_0.0585701981050818_133-152_1	LmxM.03.0070.1	142.17	121.33	142.17	121.33	-0.22697	217.18	2.4212e+05	1.0039	0.15772	0.84228	0.31544	0.60589	False
LmxM.30.1350.1_38_0.139462163852408_220-239_1	LmxM.30.1350.1	142.17	121.33	142.17	121.33	-0.22697	217.18	2.4212e+05	1.0039	0.15772	0.84228	0.31544	0.60589	False
Non-targeting-35	Non-target-69	142.17	121.33	142.17	121.33	-0.22697	217.18	2.4212e+05	1.0039	0.15772	0.84228	0.31544	0.60589	False
LmxM.27.0120.1_14_0.343932167461579_643-662_1	LmxM.27.0120.1	116.93	96.118	116.93	96.118	-0.28006	216.47	1.4853e+05	1.0038	0.15775	0.84225	0.31549	0.60594	False
LmxM.08_29.1410.1_43_0.191270503197109_678-697_1	LmxM.08_29.1410.1	197.31	179.63	197.31	179.63	-0.13473	156.31	5.4943e+05	1.0037	0.15776	0.84224	0.31553	0.60594	False
LmxM.36.0490.1_38_0.0267430754536772_22-41_1	LmxM.36.0490.1	148.15	668.1	148.15	668.1	2.1655	1.3517e+05	2.6839e+05	1.0036	0.74243	0.25757	0.51514	0.72681	True
LmxM.36.6740.1_0_0.130170316301703_110-91_0	LmxM.36.6740.1	124.9	104	124.9	104	-0.26191	218.43	1.7515e+05	1.0036	0.15778	0.84222	0.31556	0.60594	False
LmxM.27.2020.1_29_0.0128205128205128_15-34_1	LmxM.27.2020.1	124.9	104	124.9	104	-0.26191	218.43	1.7515e+05	1.0036	0.15778	0.84222	0.31556	0.60594	False
LmxM.11.0930.1_43_0.0802469135802469_82-101_1	LmxM.11.0930.1	168.08	776.82	168.08	776.82	2.2017	1.8528e+05	3.6796e+05	1.0035	0.74094	0.25906	0.51811	0.72874	True
LmxM.15.0270.1_52_0.34625322997416_265-284_1	LmxM.15.0270.1	203.29	975.36	203.29	975.36	2.2568	2.9805e+05	5.92e+05	1.0034	0.73879	0.26121	0.52243	0.73167	True
LmxM.06.0220.1_34_0.128919860627178_118-99_0	LmxM.06.0220.1	251.79	1260.6	251.79	1260.6	2.3192	5.0881e+05	1.0108e+06	1.0034	0.73644	0.26356	0.52711	0.73514	True
LmxM.29.3530.1_0_0.127688172043011_98-79_0	LmxM.29.3530.1	27.238	17.333	27.238	17.333	-0.62323	49.06	3909.8	1.0034	0.15784	0.84216	0.31568	0.60608	False
LmxM.08.1171.1_43_0.185435435435435_240-259_1	LmxM.08.1171.1-LmxM.08.1230.1-LmxM.21.1860.1-LmxM.32.0792.1-LmxM.32.0794.1	27.238	17.333	27.238	17.333	-0.62323	49.06	3909.8	1.0034	0.15784	0.84216	0.31568	0.60608	False
LmxM.34.3850.1_57_0.0234291799787007_45260_1	LmxM.34.3850.1	113.6	92.966	113.6	92.966	-0.28643	212.94	1.382e+05	1.0031	0.1579	0.8421	0.3158	0.6062	False
LmxM.31.1400.1_29_0.0214609175034456_102-121_1	LmxM.31.1400.1	113.6	92.966	113.6	92.966	-0.28643	212.94	1.382e+05	1.0031	0.1579	0.8421	0.3158	0.6062	False
LmxM.26.1730.1_38_0.0578297595841455_174-193_1	LmxM.26.1730.1	113.6	92.966	113.6	92.966	-0.28643	212.94	1.382e+05	1.0031	0.1579	0.8421	0.3158	0.6062	False
LmxM.17.0440.1_0_0.112232879017331_664-683_1	LmxM.17.0440.1	129.55	108.72	129.55	108.72	-0.25071	216.83	1.9191e+05	1.003	0.15792	0.84208	0.31584	0.60624	False
LmxM.19.1350.1_67_0.2425_302-283_0	LmxM.19.1350.1	78.393	59.877	78.393	59.877	-0.38312	171.43	54684	1.0029	0.15796	0.84204	0.31593	0.60624	False
LmxM.13.1450.1_34_0.0458715596330275_37-18_0	LmxM.13.1450.1	78.393	59.877	78.393	59.877	-0.38312	171.43	54684	1.0029	0.15796	0.84204	0.31593	0.60624	False
LmxM.34.3510.1_29_0.18694885361552_735-754_1	LmxM.34.3510.1	89.687	367.14	89.687	367.14	2.0213	38490	76547	1.0028	0.74809	0.25191	0.50383	0.71898	True
LmxM.19.1090.1_71_0.35632183908046_208-227_1	LmxM.19.1090.1	164.76	144.96	164.76	144.96	-0.18346	195.9	3.5005e+05	1.0027	0.158	0.842	0.31601	0.60632	False
LmxM.15.1380.1_52_0.0922619047619048_115-134_1	LmxM.15.1380.1	143.5	122.9	143.5	122.9	-0.22183	212.06	2.4782e+05	1.0027	0.15801	0.84199	0.31602	0.60632	False
LmxM.33.3520.1_29_0.197207678883072_558-577_1	LmxM.33.3520.1	143.5	122.9	143.5	122.9	-0.22183	212.06	2.4782e+05	1.0027	0.15801	0.84199	0.31602	0.60632	False
LmxM.25.0960.1_38_0.025297619047619_27-46_1	LmxM.25.0960.1	67.764	50.422	67.764	50.422	-0.41924	150.36	37998	1.0026	0.15803	0.84197	0.31606	0.60633	False
Non-targeting-698	Non-target-93	40.525	143.39	40.525	143.39	1.7979	5290.5	10527	1.0026	0.7582	0.2418	0.48361	0.71279	True
LmxM.15.0880.1_43_0.0889830508474576_136-117_0	LmxM.15.0880.1	221.23	206.42	221.23	206.42	-0.099506	109.68	7.3138e+05	1.0025	0.15804	0.84196	0.31609	0.60633	False
LmxM.30.0720.1_52_0.186556927297668_534-553_1	LmxM.30.0720.1	105.63	445.92	105.63	445.92	2.0674	57900	1.1522e+05	1.0025	0.74597	0.25403	0.50806	0.72203	True
LmxM.11.1270.1_43_0.111484593837535_607-588_0	LmxM.11.1270.1	192.66	913.91	192.66	913.91	2.2401	2.601e+05	5.1762e+05	1.0025	0.739	0.261	0.522	0.73129	True
LmxM.07.0080.1_43_0.189636752136752_346-365_1	LmxM.07.0080.1	162.77	746.88	162.77	746.88	2.1912	1.706e+05	3.3956e+05	1.0024	0.74086	0.25914	0.51828	0.72879	True
LmxM.24.1530.1_19_0.130529225908373_654-673_1	LmxM.24.1530.1	73.078	55.15	73.078	55.15	-0.39978	160.72	45886	1.0023	0.15809	0.84191	0.31619	0.60644	False
LmxM.08_29.1100.1_57_0.12280701754386_124-143_1	LmxM.08_29.1100.1	90.351	70.907	90.351	70.907	-0.3453	189.05	77972	1.0023	0.1581	0.8419	0.31621	0.60644	False
Non-targeting-947	Non-target-169	90.351	70.907	90.351	70.907	-0.3453	189.05	77972	1.0023	0.1581	0.8419	0.31621	0.60644	False
LmxM.34.3230.1_43_0.195458231954582_232-251_1	LmxM.34.3230.1	90.351	70.907	90.351	70.907	-0.3453	189.05	77972	1.0023	0.1581	0.8419	0.31621	0.60644	False
LmxM.32.1140.1_49_0.327944572748268_429-410_0	LmxM.32.1140.1	46.504	168.6	46.504	168.6	1.836	7453.7	14841	1.0022	0.75625	0.24375	0.4875	0.71279	True
LmxM.25.0370.1_52_0.190740740740741_93-112_1	LmxM.25.0370.1	115.6	496.35	115.6	496.35	2.0927	72485	1.4434e+05	1.0022	0.74476	0.25524	0.51048	0.7235	True
LmxM.10.1250.1_43_0.0606060606060606_54-73_1	LmxM.10.1250.1	258.43	248.96	258.43	248.96	-0.05365	44.844	1.0788e+06	1.0021	0.15815	0.84185	0.31629	0.60658	False
LmxM.06.0900.1_14_0.123015873015873_578-597_1	LmxM.06.0900.1	172.07	152.84	172.07	152.84	-0.16986	184.76	3.9017e+05	1.002	0.15816	0.84184	0.31633	0.60659	False
LmxM.05.1170.1_29_0.0293333333333333_16-35_1	LmxM.05.1170.1	202.63	185.93	202.63	185.93	-0.1234	139.33	5.8718e+05	1.002	0.15818	0.84182	0.31636	0.60659	False
LmxM.25.1600.1_0_0.177758816837315_621-640_1	LmxM.25.1600.1	106.3	449.08	106.3	449.08	2.0686	58749	1.1704e+05	1.002	0.74568	0.25432	0.50864	0.72222	True
LmxM.27.2060.1_52_0.232638888888889_265-284_1	LmxM.27.2060.1	60.456	44.12	60.456	44.12	-0.44579	133.43	28574	1.0019	0.1582	0.8418	0.31641	0.60659	False
LmxM.11.0090.1_29_0.122074636306135_186-205_1	LmxM.11.0090.1	93.673	74.058	93.673	74.058	-0.33495	192.38	85334	1.0019	0.15821	0.84179	0.31641	0.60659	False
LmxM.13.1650.1_0_0.183233361896601_2559-2578_1	LmxM.13.1650.1	93.673	74.058	93.673	74.058	-0.33495	192.38	85334	1.0019	0.15821	0.84179	0.31641	0.60659	False
LmxM.26.2050.1_33_0.34077380952381_909-928_1	LmxM.26.2050.1	149.48	129.21	149.48	129.21	-0.20874	205.45	2.7445e+05	1.0018	0.15821	0.84179	0.31642	0.60659	False
LmxM.29.1960.1_67_0.489388264669164_778-797_1	LmxM.29.1960.1	96.995	77.209	96.995	77.209	-0.32536	195.73	93099	1.0017	0.15826	0.84174	0.31651	0.60671	False
LmxM.05.0590.1_0_0.0957161981258367_283-302_1	LmxM.05.0590.1	100.32	80.361	100.32	80.361	-0.31646	199.12	1.0127e+05	1.0016	0.15826	0.84174	0.31651	0.60671	False
LmxM.15.0930.1_43_0.147368421052632_95-76_0	LmxM.15.0930.1	307.59	307.26	307.59	307.26	-0.0015491	0.054841	1.6674e+06	1.0016	0.15827	0.84173	0.31655	0.60672	False
LmxM.07.0760.1_29_0.255411255411255_994-1013_1	LmxM.07.0760.1	130.88	110.3	130.88	110.3	-0.24475	211.71	1.9687e+05	1.0016	0.15828	0.84172	0.31655	0.60672	False
LmxM.15.0820.1_38_0.0815602836879433_247-266_1	LmxM.15.0820.1	81.715	63.028	81.715	63.028	-0.36944	174.6	60659	1.0014	0.15831	0.84169	0.31663	0.60676	False
LmxM.33.3790.1_29_0.136200716845878_525-544_1	LmxM.33.3790.1	81.715	63.028	81.715	63.028	-0.36944	174.6	60659	1.0014	0.15831	0.84169	0.31663	0.60676	False
LmxM.33.0180.1_29_0.0967881944444444_216-235_1	LmxM.33.0180.1	179.37	838.27	179.37	838.27	2.2182	2.1707e+05	4.3293e+05	1.0014	0.73937	0.26063	0.52127	0.73067	True
LmxM.24.1570.1_43_0.0650406504065041_126-145_1	LmxM.24.1570.1	135.53	115.03	135.53	115.03	-0.23473	210.14	2.1482e+05	1.0014	0.15833	0.84167	0.31665	0.60676	False
LmxM.11.0420.1_43_0.117849462365591_264-283_1	LmxM.11.0420.1	140.18	119.75	140.18	119.75	-0.22545	208.57	2.3373e+05	1.0014	0.15833	0.84167	0.31665	0.60676	False
LmxM.25.2290.1_52_0.327721661054994_288-307_1	LmxM.25.2290.1	155.46	135.51	155.46	135.51	-0.19676	198.94	3.0272e+05	1.0013	0.15833	0.84167	0.31666	0.60676	False
LmxM.36.5540.1_29_0.216593245227606_287-306_1	LmxM.36.5540.1	66.435	256.84	66.435	256.84	1.9349	18127	36164	1.0012	0.75124	0.24876	0.49751	0.71486	True
LmxM.09.1010.1_52_0.392760669908158_723-742_1	LmxM.09.1010.1	279.69	274.17	279.69	274.17	-0.028646	15.226	1.3146e+06	1.0012	0.15836	0.84164	0.31673	0.60682	False
LmxM.22.0930.1_29_0.427846934071_925-944_1	LmxM.22.0930.1-LmxM.22.0940.1	122.9	102.42	122.9	102.42	-0.2607	209.79	1.6824e+05	1.001	0.15841	0.84159	0.31681	0.60693	False
LmxM.13.1610.1_0_0.164597701149425_351-370_1	LmxM.13.1610.1	142.83	638.16	142.83	638.16	2.1518	1.2267e+05	2.4496e+05	1.0008	0.74173	0.25827	0.51655	0.72767	True
LmxM.09.0700.1_43_0.280258899676375_426-445_1	LmxM.09.0700.1	217.91	203.27	217.91	203.27	-0.099866	107.17	7.0423e+05	1.0007	0.15849	0.84151	0.31697	0.6071	False
LmxM.08_29.0070.1_52_0.0797385620915033_50-69_1	LmxM.08_29.0070.1	217.91	203.27	217.91	203.27	-0.099866	107.17	7.0423e+05	1.0007	0.15849	0.84151	0.31697	0.6071	False
LmxM.15.1343.1_29_0.469868173258004_492-511_1	LmxM.15.1343.1	249.79	239.51	249.79	239.51	-0.06043	52.923	9.9089e+05	1.0007	0.15849	0.84151	0.31698	0.6071	False
LmxM.33.0510.1_43_0.204011950490824_472-491_1	LmxM.33.0510.1	49.162	34.665	49.162	34.665	-0.49206	105.07	17049	1.0005	0.15854	0.84146	0.31707	0.60716	False
LmxM.23.0225.1_52_0.296622613803231_198-217_1	LmxM.23.0225.1	111.61	91.391	111.61	91.391	-0.28552	204.42	1.3222e+05	1.0005	0.15854	0.84146	0.31708	0.60716	False
LmxM.36.4450.1_57_0.356474643032989_716-735_1	LmxM.36.4450.1	111.61	91.391	111.61	91.391	-0.28552	204.42	1.3222e+05	1.0005	0.15854	0.84146	0.31708	0.60716	False
LmxM.08_29.1950.1_19_0.0750938673341677_186-167_0	LmxM.08_29.1950.1	20.595	12.606	20.595	12.606	-0.66648	31.913	1950.2	1.0004	0.15855	0.84145	0.3171	0.60716	False
LmxM.34.0540c.1_29_0.0643410852713178_163-182_1	LmxM.34.0540c.1	20.595	12.606	20.595	12.606	-0.66648	31.913	1950.2	1.0004	0.15855	0.84145	0.3171	0.60716	False
LmxM.34.0310.1_29_0.136292834890966_169-188_1	LmxM.34.0310.1	85.037	66.18	85.037	66.18	-0.35693	177.79	67010	1.0004	0.15857	0.84143	0.31714	0.60717	False
LmxM.28.0410.1_57_0.428861788617886_837-856_1	LmxM.28.0410.1	85.037	66.18	85.037	66.18	-0.35693	177.79	67010	1.0004	0.15857	0.84143	0.31714	0.60717	False
LmxM.32.2760.1_57_0.351801801801802_771-790_1	LmxM.32.2760.1	108.29	458.53	108.29	458.53	2.072	61334	1.226e+05	1.0003	0.7448	0.2552	0.5104	0.72346	True
LmxM.28.0900.1_14_0.37280701754386_336-355_1	LmxM.28.0900.1	65.77	48.847	65.77	48.847	-0.42171	143.21	35267	1.0002	0.15859	0.84141	0.31719	0.60718	False
LmxM.31.3020.1_29_0.184278350515464_434-415_0	LmxM.31.3020.1	65.77	48.847	65.77	48.847	-0.42171	143.21	35267	1.0002	0.15859	0.84141	0.31719	0.60718	False
LmxM.34.5020.1_19_0.0867630700778643_237-218_0	LmxM.34.5020.1	65.77	48.847	65.77	48.847	-0.42171	143.21	35267	1.0002	0.15859	0.84141	0.31719	0.60718	False
LmxM.22.0730.1_34_0.0103916866506795_45102_1	LmxM.22.0730.1	134.86	595.62	134.86	595.62	2.1347	1.0615e+05	2.122e+05	1.0002	0.74217	0.25783	0.51565	0.72694	True
LmxM.32.0290.1_52_0.347664543524416_652-671_1	LmxM.32.0290.1	58.463	220.6	58.463	220.6	1.8979	13144	26279	1.0002	0.75248	0.24752	0.49503	0.71343	True
LmxM.28.1000.1_29_0.0623885918003565_172-191_1	LmxM.28.1000.1	132.21	111.87	132.21	111.87	-0.23893	206.66	2.019e+05	1.0001	0.15862	0.84138	0.31724	0.60721	False
LmxM.36.0540.1_60_0.340670859538784_321-340_1	LmxM.36.0540.1	132.21	111.87	132.21	111.87	-0.23893	206.66	2.019e+05	1.0001	0.15862	0.84138	0.31724	0.60721	False
LmxM.21.1810.1_29_0.153405017921147_209-228_1	LmxM.21.1810.1	153.46	694.88	153.46	694.88	2.1716	1.4657e+05	2.9311e+05	1	0.7406	0.2594	0.51879	0.72914	True
LmxM.08_29.1560.1_43_0.0877437325905292_198-179_0	LmxM.08_29.1560.1	176.05	157.57	176.05	157.57	-0.15905	170.79	4.1316e+05	1	0.15865	0.84135	0.3173	0.60731	False
LmxM.34.0540c.1_52_0.075968992248062_185-204_1	LmxM.34.0540c.1	16.609	50.422	16.609	50.422	1.5461	571.69	1143.4	1	0.76951	0.23049	0.46097	0.70308	True
LmxM.01.0010.1_43_0.272636815920398_269-288_1	LmxM.01.0010.1	146.16	655.49	146.16	655.49	2.1574	1.2971e+05	2.5945e+05	0.99994	0.74113	0.25887	0.51775	0.72864	True
LmxM.23.1250.1_14_0.336281012036355_1365-1384_1	LmxM.23.1250.1	29.231	18.908	29.231	18.908	-0.60266	53.281	4661.7	0.99992	0.15868	0.84132	0.31735	0.60732	False
LmxM.07.0025.1_71_0.494444444444444_442-461_1	LmxM.07.0025.1	108.29	88.239	108.29	88.239	-0.29239	200.99	1.226e+05	0.9999	0.15868	0.84132	0.31736	0.60732	False
LmxM.22.1040.1_29_0.0357843137254902_66-85_1	LmxM.22.1040.1	108.29	88.239	108.29	88.239	-0.29239	200.99	1.226e+05	0.9999	0.15868	0.84132	0.31736	0.60732	False
LmxM.33.0530.1_38_0.137135098438561_198-217_1	LmxM.33.0530.1	102.97	431.74	102.97	431.74	2.0573	54044	1.0811e+05	0.99989	0.74526	0.25474	0.50947	0.72287	True
LmxM.34.2360.1_71_0.351666666666667_203-222_1	LmxM.34.2360.1	102.97	431.74	102.97	431.74	2.0573	54044	1.0811e+05	0.99989	0.74526	0.25474	0.50947	0.72287	True
LmxM.36.0360.1_34_0.0615384615384615_54-35_0	LmxM.36.0360.1	71.085	53.574	71.085	53.574	-0.40149	153.32	42823	0.99984	0.15869	0.84131	0.31739	0.60733	False
LmxM.09.1550.1_43_0.391941391941392_210-229_1	LmxM.09.1550.1	237.17	225.33	237.17	225.33	-0.073607	70.174	8.7039e+05	0.99983	0.1587	0.8413	0.31739	0.60733	False
LmxM.31.2600.1_57_0.200520833333333_381-400_1	LmxM.31.2600.1	148.81	669.67	148.81	669.67	2.1624	1.3565e+05	2.7141e+05	0.99979	0.74086	0.25914	0.51828	0.72879	True
LmxM.10.1320.1_49_0.248101265822785_297-278_0	LmxM.10.1320.1	192	174.9	192	174.9	-0.1338	146.1	5.1317e+05	0.99967	0.15873	0.84127	0.31747	0.60739	False
LmxM.36.6490.1_57_0.255623721881391_239-258_1	LmxM.36.6490.1	192	174.9	192	174.9	-0.1338	146.1	5.1317e+05	0.99967	0.15873	0.84127	0.31747	0.60739	False
LmxM.33.1050.1_29_0.144555397051831_297-316_1	LmxM.33.1050.1	223.22	209.57	223.22	209.57	-0.090632	93.196	7.4797e+05	0.99963	0.15875	0.84125	0.31749	0.6074	False
LmxM.18.0480.1_19_0.089126559714795_96-115_1	LmxM.18.0480.1	280.35	275.75	280.35	275.75	-0.023819	10.612	1.3224e+06	0.9993	0.15882	0.84118	0.31765	0.60766	False
LmxM.30.1700.1_29_0.0137659783677483_21-40_1	LmxM.30.1700.1	116.26	96.118	116.26	96.118	-0.27191	202.87	1.4642e+05	0.99925	0.15884	0.84116	0.31768	0.60766	False
LmxM.11.0840.1_19_0.192307692307692_244-225_0	LmxM.11.0840.1	255.11	1276.3	255.11	1276.3	2.3183	5.2143e+05	1.0444e+06	0.99924	0.73463	0.26537	0.53073	0.7374	True
LmxM.23.1025.1_0_0.045400238948626_69-88_1	LmxM.23.1025.1	49.162	179.63	49.162	179.63	1.8484	8511	17049	0.9992	0.75438	0.24562	0.49123	0.71279	True
LmxM.33.3530.1_14_0.226171529619805_1272-1291_1	LmxM.33.3530.1	91.68	72.482	91.68	72.482	-0.33486	184.28	80869	0.99917	0.15886	0.84114	0.31771	0.60766	False
LmxM.26.1330.1_57_0.350200803212851_425-444_1	LmxM.26.1330.1	101.65	81.937	101.65	81.937	-0.30759	194.22	1.0466e+05	0.99912	0.15887	0.84113	0.31773	0.60766	False
LmxM.23.1560.1_52_0.0803921568627451_74-93_1	LmxM.23.1560.1	101.65	81.937	101.65	81.937	-0.30759	194.22	1.0466e+05	0.99912	0.15887	0.84113	0.31773	0.60766	False
Non-targeting-940	Non-target-71	101.65	81.937	101.65	81.937	-0.30759	194.22	1.0466e+05	0.99912	0.15887	0.84113	0.31773	0.60766	False
LmxM.22.1440.1_60_0.130834976988823_191-210_1	LmxM.22.1440.1	81.05	324.59	81.05	324.59	1.9885	29657	59435	0.99898	0.74787	0.25213	0.50427	0.71922	True
LmxM.29.0735.1_14_0.382513661202186_273-292_1	LmxM.29.0735.1	128.88	108.72	128.88	108.72	-0.24335	203.21	1.8946e+05	0.99897	0.15891	0.84109	0.31781	0.60766	False
LmxM.31.2120.1_43_0.350490196078431_711-730_1	LmxM.31.2120.1	95.002	75.634	95.002	75.634	-0.32508	187.56	88391	0.99896	0.15891	0.84109	0.31781	0.60766	False
LmxM.25.0900.1_38_0.0909090909090909_100-81_0	LmxM.25.0900.1	171.4	152.84	171.4	152.84	-0.16431	172.21	3.8641e+05	0.99896	0.15891	0.84109	0.31781	0.60766	False
LmxM.05.0270.1_67_0.233752620545073_213-232_1	LmxM.05.0270.1	98.324	78.785	98.324	78.785	-0.31602	190.87	96319	0.99895	0.15891	0.84109	0.31782	0.60766	False
LmxM.18.0770.1_14_0.0826786382341938_433-452_1	LmxM.18.0770.1	98.324	78.785	98.324	78.785	-0.31602	190.87	96319	0.99895	0.15891	0.84109	0.31782	0.60766	False
LmxM.30.1770.1_43_0.20992491021874_639-658_1	LmxM.30.1770.1	98.324	78.785	98.324	78.785	-0.31602	190.87	96319	0.99895	0.15891	0.84109	0.31782	0.60766	False
LmxM.13.1610.1_29_0.00873563218390805_45291_1	LmxM.13.1610.1	227.21	214.3	227.21	214.3	-0.084025	83.354	7.8181e+05	0.99893	0.15892	0.84108	0.31783	0.60766	False
LmxM.26.0150.1_43_0.0539788536449638_93-112_1	LmxM.26.0150.1	186.02	168.6	186.02	168.6	-0.14104	151.68	4.7414e+05	0.99887	0.15893	0.84107	0.31786	0.60766	False
LmxM.21.0873.1_29_0.0449704142011834_117-98_0	LmxM.21.0873.1	186.02	168.6	186.02	168.6	-0.14104	151.68	4.7414e+05	0.99887	0.15893	0.84107	0.31786	0.60766	False
LmxM.08_29.0570.1_86_0.460110584518167_1155-1174_1	LmxM.08_29.0570.1	77.729	308.84	77.729	308.84	1.9766	26706	53534	0.99886	0.74834	0.25166	0.50331	0.71874	True
LmxM.31.0420.1_14_0.371812702828002_796-815_1	LmxM.31.0420.1	112.94	92.966	112.94	92.966	-0.27805	199.46	1.3619e+05	0.99846	0.15903	0.84097	0.31805	0.6079	False
LmxM.28.0250.1_19_0.147651006711409_136-117_0	LmxM.28.0250.1	112.94	92.966	112.94	92.966	-0.27805	199.46	1.3619e+05	0.99846	0.15903	0.84097	0.31805	0.6079	False
LmxM.07.0040.1_19_0.10515247108307_94-113_1	LmxM.07.0040.1	250.46	241.08	250.46	241.08	-0.054826	43.962	9.9749e+05	0.99845	0.15903	0.84097	0.31806	0.6079	False
LmxM.21.0827.1_67_0.471317829457364_300-319_1	LmxM.21.0827.1	207.28	994.27	207.28	994.27	2.2566	3.0968e+05	6.2146e+05	0.99831	0.73652	0.26348	0.52697	0.735	True
LmxM.18.0780.1_57_0.309722222222222_215-234_1	LmxM.18.0780.1	205.95	190.66	205.95	190.66	-0.11072	116.86	6.1154e+05	0.99824	0.15908	0.84092	0.31816	0.60801	False
LmxM.10.0880.1_29_0.107369027058146_367-386_1	LmxM.10.0880.1	63.777	47.271	63.777	47.271	-0.42433	136.23	32658	0.99789	0.15917	0.84083	0.31833	0.60813	False
LmxM.18.1340.1_48_0.468491960017384_1075-1094_1	LmxM.18.1340.1	45.176	31.514	45.176	31.514	-0.50607	93.32	13805	0.99788	0.15917	0.84083	0.31834	0.60813	False
LmxM.27.0130.1_38_0.135057471264368_50-31_0	LmxM.27.0130.1	73.743	289.93	73.743	289.93	1.9607	23368	46936	0.99788	0.74863	0.25137	0.50273	0.71834	True
LmxM.18.0560.1_43_0.192475940507437_211-230_1	LmxM.18.0560.1	188.67	171.75	188.67	171.75	-0.13483	143.2	4.9126e+05	0.99786	0.15917	0.84083	0.31835	0.60813	False
LmxM.09.1180.1_52_0.0187649266461958_45-64_1	LmxM.09.1180.1	125.56	105.57	125.56	105.57	-0.24801	199.79	1.7749e+05	0.99782	0.15918	0.84082	0.31837	0.60813	False
LmxM.29.3100.1_0_0.142931664058425_270-289_1	LmxM.29.3100.1	125.56	105.57	125.56	105.57	-0.24801	199.79	1.7749e+05	0.99782	0.15918	0.84082	0.31837	0.60813	False
LmxM.11.0590.1_71_0.249221183800623_390-409_1	LmxM.11.0590.1	125.56	105.57	125.56	105.57	-0.24801	199.79	1.7749e+05	0.99782	0.15918	0.84082	0.31837	0.60813	False
LmxM.27.0240.1_29_0.0626082652808711_249-268_1	LmxM.27.0240.1	125.56	105.57	125.56	105.57	-0.24801	199.79	1.7749e+05	0.99782	0.15918	0.84082	0.31837	0.60813	False
LmxM.08_29.2420.1_14_0.0976226605968639_183-202_1	LmxM.08_29.2420.1	219.9	206.42	219.9	206.42	-0.090854	90.885	7.2045e+05	0.99774	0.1592	0.8408	0.31841	0.60814	False
LmxM.08.0230.1_52_0.142128744423199_212-231_1	LmxM.08.0230.1	57.134	214.3	57.134	214.3	1.8889	12350	24812	0.99773	0.75186	0.24814	0.49629	0.71407	True
LmxM.32.0860.1_60_0.160671462829736_212-193_0	LmxM.32.0860.1	74.407	56.725	74.407	56.725	-0.38549	156.32	47999	0.99772	0.15921	0.84079	0.31842	0.60814	False
LmxM.23.1750.1_43_0.0188457008244994_45102_1	LmxM.23.1750.1	74.407	56.725	74.407	56.725	-0.38549	156.32	47999	0.99772	0.15921	0.84079	0.31842	0.60814	False
Non-targeting-16	Non-target-33	139.51	119.75	139.51	119.75	-0.21864	195.22	2.3097e+05	0.99758	0.15924	0.84076	0.31848	0.60818	False
LmxM.31.1340.1_0_0.0196586735796068_87-106_1	LmxM.31.1340.1	52.484	193.81	52.484	193.81	1.8649	9986.8	20072	0.99754	0.7529	0.2471	0.49421	0.71279	True
LmxM.26.1130.1_38_0.00555236454145127_32-13_0	LmxM.26.1130.1	130.21	110.3	130.21	110.3	-0.23746	198.26	1.9438e+05	0.99753	0.15925	0.84075	0.31851	0.60818	False
LmxM.05.0840.1_29_0.103726082578046_406-425_1	LmxM.05.0840.1	134.86	115.03	134.86	115.03	-0.2277	196.74	2.122e+05	0.99746	0.15927	0.84073	0.31854	0.60818	False
LmxM.16.1005.1_29_0.0968718466195762_295-276_0	LmxM.16.1005.1	273.05	267.87	273.05	267.87	-0.027518	13.404	1.2379e+06	0.99745	0.15927	0.84073	0.31855	0.60818	False
LmxM.36.4910.1_14_0.097876269621422_96-115_1	LmxM.36.4910.1	117.59	97.694	117.59	97.694	-0.26495	197.93	1.5064e+05	0.99742	0.15928	0.84072	0.31856	0.60818	False
LmxM.33.0570.1_57_0.46425702811245_1153-1172_1	LmxM.33.0570.1	117.59	97.694	117.59	97.694	-0.26495	197.93	1.5064e+05	0.99742	0.15928	0.84072	0.31856	0.60818	False
LmxM.22.1390.1_43_0.20978120978121_156-175_1	LmxM.22.1390.1	69.092	51.998	69.092	51.998	-0.40331	146.1	39887	0.99733	0.1593	0.8407	0.3186	0.60818	False
LmxM.08_29.0460.1_19_0.0935077519379845_189-208_1	LmxM.08_29.0460.1	150.14	130.78	150.14	130.78	-0.19774	187.39	2.7751e+05	0.9973	0.15931	0.84069	0.31862	0.60818	False
LmxM.36.6540.1_67_0.36237897648686_254-273_1	LmxM.36.6540.1	168.08	149.69	168.08	149.69	-0.16611	169.07	3.6796e+05	0.99724	0.15932	0.84068	0.31865	0.60818	False
LmxM.36.0480.1_38_0.125368731563422_81-100_1	LmxM.36.0480.1	8.6365	4.7271	8.6365	4.7271	-0.75071	7.6418	228.23	0.99711	0.15935	0.84065	0.31871	0.60818	False
LmxM.27.1430.1_19_0.149890590809628_416-397_0	LmxM.27.1430.1	8.6365	4.7271	8.6365	4.7271	-0.75071	7.6418	228.23	0.99711	0.15935	0.84065	0.31871	0.60818	False
LmxM.35.2500.1_34_0.100358422939068_173-154_0	LmxM.35.2500.1	8.6365	4.7271	8.6365	4.7271	-0.75071	7.6418	228.23	0.99711	0.15935	0.84065	0.31871	0.60818	False
LmxM.34.1410.1_49_0.350253807106599_832-813_0	LmxM.34.1410.1	8.6365	4.7271	8.6365	4.7271	-0.75071	7.6418	228.23	0.99711	0.15935	0.84065	0.31871	0.60818	False
LmxM.29.1610.1_33_0.25207756232687_825-806_0	LmxM.29.1610.1	8.6365	4.7271	8.6365	4.7271	-0.75071	7.6418	228.23	0.99711	0.15935	0.84065	0.31871	0.60818	False
LmxM.24.0060.1_48_0.260975609756098_330-311_0	LmxM.24.0060.1	223.89	211.14	223.89	211.14	-0.084145	81.169	7.5355e+05	0.99702	0.15938	0.84062	0.31875	0.60818	False
LmxM.26.1330.1_0_0.104417670682731_127-146_1	LmxM.26.1330.1	86.365	67.755	86.365	67.755	-0.34559	173.17	69657	0.99691	0.15941	0.84059	0.31881	0.60818	False
LmxM.34.4280.1_29_0.113960113960114_276-295_1	LmxM.34.4280.1	43.183	29.938	43.183	29.938	-0.51408	87.706	12335	0.99683	0.15942	0.84058	0.31885	0.60818	False
LmxM.33.1150.1_52_0.340350877192982_382-401_1	LmxM.33.1150.1	186.68	876.09	186.68	876.09	2.2244	2.3764e+05	4.7838e+05	0.99675	0.73706	0.26294	0.52588	0.73421	True
LmxM.26.1580.1_38_0.0549886621315193_90-109_1	LmxM.26.1580.1	212.59	198.54	212.59	198.54	-0.098186	98.742	6.6207e+05	0.99664	0.15947	0.84053	0.31894	0.60818	False
LmxM.33.0350.1_43_0.161829375549692_175-194_1	LmxM.33.0350.1	25.245	81.937	25.245	81.937	1.66	1607	3235.9	0.9966	0.76247	0.23753	0.47506	0.71266	True
LmxM.07.0950.1_29_0.0389257181710012_226-245_1	LmxM.07.0950.1	226.54	214.3	226.54	214.3	-0.079819	74.997	7.7611e+05	0.99659	0.15948	0.84052	0.31896	0.60818	False
LmxM.04.0850.1_14_0.355493998153278_379-398_1	LmxM.04.0850.1	15.944	9.4542	15.944	9.4542	-0.69672	21.061	1033.4	0.99659	0.15948	0.84052	0.31897	0.60818	False
LmxM.36.4830.1_57_0.328400281888654_460-479_1	LmxM.36.4830.1	15.944	9.4542	15.944	9.4542	-0.69672	21.061	1033.4	0.99659	0.15948	0.84052	0.31897	0.60818	False
LmxM.14.0340.1_43_0.0403397027600849_129-148_1	LmxM.14.0340.1	169.41	151.27	169.41	151.27	-0.16239	164.55	3.7528e+05	0.99654	0.15949	0.84051	0.31899	0.60818	False
LmxM.33.3200.1_0_0.116416978776529_368-387_1	LmxM.33.3200.1	114.27	94.542	114.27	94.542	-0.27078	194.55	1.4023e+05	0.99654	0.15949	0.84051	0.31899	0.60818	False
LmxM.09.1400.1_33_0.381040892193309_620-601_0	LmxM.09.1400.1	140.84	121.33	140.84	121.33	-0.21352	190.37	2.3651e+05	0.99641	0.15953	0.84047	0.31905	0.60818	False
LmxM.34.4880.1_52_0.306353350739774_348-367_1	LmxM.34.4880.1	140.84	121.33	140.84	121.33	-0.21352	190.37	2.3651e+05	0.99641	0.15953	0.84047	0.31905	0.60818	False
LmxM.08_29.2190.1_57_0.340064995357474_1456-1475_1	LmxM.08_29.2190.1	176.72	159.15	176.72	159.15	-0.15019	154.36	4.1707e+05	0.99639	0.15953	0.84047	0.31906	0.60818	False
LmxM.36.5050.1_57_0.351990049751244_279-298_1	LmxM.36.5050.1	91.68	375.02	91.68	375.02	2.0205	40140	80869	0.99635	0.74532	0.25468	0.50937	0.72278	True
LmxM.09.0570.1_29_0.0787878787878788_122-103_0	LmxM.09.0570.1	151.47	132.36	151.47	132.36	-0.19322	182.64	2.8369e+05	0.99634	0.15954	0.84046	0.31909	0.60818	False
LmxM.34.2790.1_29_0.0926385442514475_107-126_1	LmxM.34.2790.1	93.009	74.058	93.009	74.058	-0.32479	179.56	83830	0.99621	0.15957	0.84043	0.31915	0.60818	False
LmxM.28.2250.1_43_0.352852852852853_231-250_1	LmxM.28.2250.1	93.009	74.058	93.009	74.058	-0.32479	179.56	83830	0.99621	0.15957	0.84043	0.31915	0.60818	False
LmxM.26.1140.1_14_0.24643078833023_393-412_1	LmxM.26.1140.1	96.33	77.209	96.33	77.209	-0.31555	182.81	91514	0.9962	0.15958	0.84042	0.31915	0.60818	False
LmxM.29.2600.1_43_0.357945425361156_674-655_0	LmxM.29.2600.1	157.45	138.66	157.45	138.66	-0.18209	176.51	3.1252e+05	0.99617	0.15958	0.84042	0.31917	0.60818	False
LmxM.04.1190.1_43_0.153307888040712_232-251_1	LmxM.04.1190.1	33.217	22.06	33.217	22.06	-0.56935	62.246	6410.8	0.99616	0.15958	0.84042	0.31917	0.60818	False
LmxM.36.5480.1_43_0.107429718875502_211-230_1	LmxM.36.5480.1	131.54	111.87	131.54	111.87	-0.23171	193.38	1.9937e+05	0.99614	0.15959	0.84041	0.31918	0.60818	False
LmxM.25.0640.1_43_0.198364008179959_91-110_1	LmxM.25.0640.1	131.54	111.87	131.54	111.87	-0.23171	193.38	1.9937e+05	0.99614	0.15959	0.84041	0.31918	0.60818	False
LmxM.36.4770.1_38_0.163944343617665_267-286_1	LmxM.36.4770.1	5.9791	3.1514	5.9791	3.1514	-0.74945	3.998	93.524	0.99613	0.15959	0.84041	0.31919	0.60818	False
LmxM.30.0160.1_29_0.0845980888139404_295-314_1	LmxM.30.0160.1	5.9791	3.1514	5.9791	3.1514	-0.74945	3.998	93.524	0.99613	0.15959	0.84041	0.31919	0.60818	False
LmxM.02.0370.1_43_0.355345911949686_558-577_1	LmxM.02.0370.1	5.9791	3.1514	5.9791	3.1514	-0.74945	3.998	93.524	0.99613	0.15959	0.84041	0.31919	0.60818	False
LmxM.32.1700.1_33_0.21565059144677_715-696_0	LmxM.32.1700.1	5.9791	3.1514	5.9791	3.1514	-0.74945	3.998	93.524	0.99613	0.15959	0.84041	0.31919	0.60818	False
LmxM.30.0970.1_33_0.298423423423423_801-782_0	LmxM.30.0970.1	5.9791	3.1514	5.9791	3.1514	-0.74945	3.998	93.524	0.99613	0.15959	0.84041	0.31919	0.60818	False
LmxM.20.1530.1_34_0.13755980861244_349-330_0	LmxM.20.1530.1	5.9791	3.1514	5.9791	3.1514	-0.74945	3.998	93.524	0.99613	0.15959	0.84041	0.31919	0.60818	False
LmxM.28.1850.1_33_0.215320910973085_630-611_0	LmxM.28.1850.1	5.9791	3.1514	5.9791	3.1514	-0.74945	3.998	93.524	0.99613	0.15959	0.84041	0.31919	0.60818	False
LmxM.29.1250.1_43_0.0341034103410341_28-47_1	LmxM.29.1250.1	5.9791	3.1514	5.9791	3.1514	-0.74945	3.998	93.524	0.99613	0.15959	0.84041	0.31919	0.60818	False
LmxM.09.1330.1_52_0.319490586932447_570-589_1	LmxM.09.1330.1	215.25	201.69	215.25	201.69	-0.093418	91.921	6.8296e+05	0.99608	0.1596	0.8404	0.31921	0.60818	False
LmxM.29.0370.1_43_0.0835360908353609_95-114_1	LmxM.29.0370.1	215.25	201.69	215.25	201.69	-0.093418	91.921	6.8296e+05	0.99608	0.1596	0.8404	0.31921	0.60818	False
LmxM.09.0220.1_19_0.192874692874693_476-457_0	LmxM.09.0220.1	41.19	28.363	41.19	28.363	-0.5229	82.265	10963	0.99599	0.15963	0.84037	0.31925	0.60824	False
LmxM.09.1530.1_43_0.353909465020576_166-185_1	LmxM.09.1530.1	149.48	671.25	149.48	671.25	2.1594	1.3612e+05	2.7445e+05	0.99598	0.7393	0.2607	0.5214	0.73074	True
Non-targeting-648	Non-target-49	146.82	127.63	146.82	127.63	-0.2006	184.11	2.6241e+05	0.99575	0.15969	0.84031	0.31937	0.60838	False
LmxM.23.0320.1_38_0.194647201946472_157-176_1	LmxM.23.0320.1	110.95	91.391	110.95	91.391	-0.27698	191.21	1.3026e+05	0.99573	0.15969	0.84031	0.31938	0.60838	False
LmxM.31.3920.1_29_0.159025196199917_378-397_1	LmxM.31.3920.1	118.92	99.269	118.92	99.269	-0.25817	193.04	1.5493e+05	0.99568	0.1597	0.8403	0.31941	0.60838	False
LmxM.36.3970.1_29_0.418540729635182_1670-1689_1	LmxM.36.3970.1	54.477	39.393	54.477	39.393	-0.45779	113.76	22030	0.99563	0.15971	0.84029	0.31943	0.60838	False
LmxM.29.3150.1_57_0.104851330203443_57-76_1	LmxM.29.3150.1	54.477	39.393	54.477	39.393	-0.45779	113.76	22030	0.99563	0.15971	0.84029	0.31943	0.60838	False
LmxM.04.0390.1_19_0.123249299719888_81-100_1	LmxM.04.0390.1	195.32	179.63	195.32	179.63	-0.12016	123.06	5.3565e+05	0.99561	0.15972	0.84028	0.31944	0.60838	False
LmxM.34.0220.1_57_0.45959595959596_359-378_1	LmxM.34.0220.1	61.784	45.695	61.784	45.695	-0.42713	129.43	30168	0.99551	0.15974	0.84026	0.31949	0.60842	False
LmxM.15.0520.1_60_0.0464700625558534_42-61_1	LmxM.15.0520.1	164.76	146.54	164.76	146.54	-0.16797	165.95	3.5005e+05	0.9955	0.15975	0.84025	0.31949	0.60842	False
LmxM.36.6360.1_67_0.313802083333333_231-250_1	LmxM.36.6360.1	93.673	384.47	93.673	384.47	2.0256	42282	85334	0.99548	0.74471	0.25529	0.51058	0.72355	True
LmxM.13.0090.1_67_0.314153439153439_467-486_1	LmxM.13.0090.1	235.84	225.33	235.84	225.33	-0.065536	55.315	8.5825e+05	0.99535	0.15978	0.84022	0.31956	0.60847	False
LmxM.36.2720.1_29_0.117500887468939_327-346_1	LmxM.36.2720.1	158.78	140.24	158.78	140.24	-0.17796	171.9	3.1915e+05	0.99534	0.15979	0.84021	0.31957	0.60847	False
LmxM.19.1070.1_52_0.0739205526770294_205-224_1	LmxM.19.1070.1	206.61	192.24	206.61	192.24	-0.10353	103.34	6.1649e+05	0.99534	0.15979	0.84021	0.31957	0.60847	False
LmxM.16.1350.1_14_0.39996318792564_2167-2186_1	LmxM.16.1350.1	211.26	1014.8	211.26	1014.8	2.2586	3.228e+05	6.5177e+05	0.99525	0.73508	0.26492	0.52985	0.73672	True
LmxM.08.1120.1_14_0.2138437741686_546-565_1	LmxM.08.1120.1	179.37	162.3	179.37	162.3	-0.14349	145.81	4.3293e+05	0.99524	0.15981	0.84019	0.31962	0.60847	False
LmxM.10.0750.1_14_0.219482965245677_1279-1298_1	LmxM.10.0750.1	196.65	931.24	196.65	931.24	2.2378	2.6981e+05	5.4481e+05	0.99523	0.73587	0.26413	0.52827	0.73591	True
LmxM.08_29.0990.1_38_0.110887772194305_328-347_1	LmxM.08_29.0990.1	37.204	25.211	37.204	25.211	-0.54352	71.907	8504.4	0.99521	0.15982	0.84018	0.31963	0.60847	False
LmxM.17.1450.1_38_0.0232717316906229_30-49_1	LmxM.17.1450.1	196.65	181.21	196.65	181.21	-0.11736	119.22	5.4481e+05	0.99521	0.15982	0.84018	0.31964	0.60847	False
LmxM.33.2050.1_19_0.165631469979296_396-415_1	LmxM.33.2050.1	94.337	387.62	94.337	387.62	2.0273	43008	86855	0.99516	0.7445	0.2555	0.511	0.72383	True
LmxM.32.3210.1_38_0.0794726930320151_205-224_1	LmxM.32.3210.1	123.57	104	123.57	104	-0.2466	191.54	1.7053e+05	0.99513	0.15984	0.84016	0.31967	0.60847	False
LmxM.34.4670.1_29_0.132768361581921_229-248_1	LmxM.34.4670.1	72.414	55.15	72.414	55.15	-0.38678	149.03	44851	0.99508	0.15985	0.84015	0.3197	0.60847	False
LmxM.30.0453.1_55_0.314285714285714_204-185_0	LmxM.30.0453.1	188.01	171.75	188.01	171.75	-0.12977	132.18	4.8694e+05	0.99504	0.15986	0.84014	0.31971	0.60847	False
LmxM.36.6900.1_57_0.374236013164081_792-811_1	LmxM.36.6900.1	107.62	88.239	107.62	88.239	-0.2836	187.89	1.2073e+05	0.99501	0.15987	0.84013	0.31973	0.60847	False
LmxM.23.0540.1_43_0.251167133520075_535-554_1	LmxM.23.0540.1-LmxM.23.0710.1	137.52	118.18	137.52	118.18	-0.21698	187.06	2.2281e+05	0.99496	0.15988	0.84012	0.31976	0.60847	False
LmxM.21.0530.1_43_0.260706018518519_898-917_1	LmxM.21.0530.1	122.9	531.01	122.9	531.01	2.1022	83276	1.6824e+05	0.99496	0.7412	0.2588	0.5176	0.72852	True
LmxM.08_29.2600.1_29_0.499001996007984_756-737_0	LmxM.08_29.2600.1	122.9	531.01	122.9	531.01	2.1022	83276	1.6824e+05	0.99496	0.7412	0.2588	0.5176	0.72852	True
LmxM.22.1110.1_14_0.149944160347969_2541-2560_1	LmxM.22.1110.1	81.05	63.028	81.05	63.028	-0.35781	162.4	59435	0.99494	0.15988	0.84012	0.31977	0.60847	False
LmxM.03.0880.1_14_0.200410141685309_1071-1090_1	LmxM.03.0880.1	201.96	961.18	201.96	961.18	2.2451	2.8821e+05	5.8238e+05	0.99486	0.73542	0.26458	0.52916	0.7363	True
LmxM.18.0600.1_0_0.146520146520147_277-296_1	LmxM.18.0600.1	128.22	108.72	128.22	108.72	-0.23595	190.04	1.8703e+05	0.99485	0.1599	0.8401	0.31981	0.60847	False
LmxM.36.4390.1_14_0.0189043209876543_38-57_1	LmxM.36.4390.1	67.099	50.422	67.099	50.422	-0.40524	139.06	37074	0.99478	0.15992	0.84008	0.31984	0.60847	False
LmxM.07.0860.1_43_0.295040369088812_1272-1291_1	LmxM.07.0860.1	166.09	148.12	166.09	148.12	-0.16416	161.48	3.5715e+05	0.99478	0.15992	0.84008	0.31984	0.60847	False
LmxM.08_29.1230.1_14_0.354464894342195_2077-2096_1	LmxM.08_29.1230.1	166.09	148.12	166.09	148.12	-0.16416	161.48	3.5715e+05	0.99478	0.15992	0.84008	0.31984	0.60847	False
LmxM.33.0520.1_29_0.117079889807163_588-607_1	LmxM.33.0520.1	115.6	96.118	115.6	96.118	-0.26372	189.71	1.4434e+05	0.99469	0.15994	0.84006	0.31989	0.60847	False
Non-targeting-141	Non-target-37	115.6	96.118	115.6	96.118	-0.26372	189.71	1.4434e+05	0.99469	0.15994	0.84006	0.31989	0.60847	False
LmxM.33.0020.1_0_0.0220646178092987_25-44_1	LmxM.33.0020.1	114.93	490.04	114.93	490.04	2.0826	70354	1.4228e+05	0.99447	0.74182	0.25818	0.51637	0.72758	True
LmxM.28.0280.1_29_0.121351766513057_75-94_1	LmxM.28.0280.1	119.58	513.68	119.58	513.68	2.0937	77656	1.5711e+05	0.99427	0.74126	0.25874	0.51748	0.7285	True
LmxM.34.1160.1_74_0.488081281750684_1245-1264_1	LmxM.34.1160.1	225.88	214.3	225.88	214.3	-0.075601	67.081	7.7043e+05	0.99425	0.16005	0.83995	0.3201	0.60885	False
LmxM.29.0405.1_29_0.144927536231884_113-94_0	LmxM.29.0405.1	104.3	436.47	104.3	436.47	2.0546	55167	1.1163e+05	0.99417	0.74288	0.25712	0.51424	0.72619	True
LmxM.34.0170.1_29_0.361361361361361_350-369_1	LmxM.34.0170.1	84.372	66.18	84.372	66.18	-0.34575	165.49	65709	0.99413	0.16008	0.83992	0.32016	0.60893	False
LmxM.25.0200.1_29_0.132413459210845_543-562_1	LmxM.25.0200.1	120.25	100.84	120.25	100.84	-0.25157	188.22	1.593e+05	0.994	0.16011	0.83989	0.32023	0.60903	False
LmxM.03.0230.1_43_0.168949771689498_343-324_0	LmxM.03.0230.1	288.99	288.35	288.99	288.35	-0.0031769	0.20344	1.4266e+06	0.99388	0.16014	0.83986	0.32028	0.60905	False
LmxM.14.0510.1_43_0.0857142857142857_127-108_0	LmxM.14.0510.1	213.26	200.11	213.26	200.11	-0.091319	86.35	6.6725e+05	0.99387	0.16014	0.83986	0.32028	0.60905	False
LmxM.34.0500.1_43_0.116776315789474_437-418_0	LmxM.34.0500.1	112.27	92.966	112.27	92.966	-0.26961	186.41	1.342e+05	0.99377	0.16017	0.83983	0.32034	0.60905	False
LmxM.36.6840.1_57_0.183285849952517_185-204_1	LmxM.36.6840.1	112.27	92.966	112.27	92.966	-0.26961	186.41	1.342e+05	0.99377	0.16017	0.83983	0.32034	0.60905	False
LmxM.16.1440.1_29_0.125426039536469_556-537_0	LmxM.16.1440.1	1.3287	3.1514	1.3287	3.1514	0.83408	1.6611	3.3642	0.99375	0.79079	0.20921	0.41842	0.67471	True
LmxM.20.1690.1_29_0.418138987043581_348-367_1	LmxM.20.1690.1	1.3287	3.1514	1.3287	3.1514	0.83408	1.6611	3.3642	0.99375	0.79079	0.20921	0.41842	0.67471	True
LmxM.07.0390.1_29_0.495907738095238_1329-1348_1	LmxM.07.0390.1	1.3287	3.1514	1.3287	3.1514	0.83408	1.6611	3.3642	0.99375	0.79079	0.20921	0.41842	0.67471	True
LmxM.34.1200.1_43_0.416075650118203_870-889_1	LmxM.34.1200.1	1.3287	3.1514	1.3287	3.1514	0.83408	1.6611	3.3642	0.99375	0.79079	0.20921	0.41842	0.67471	True
LmxM.31.3230.1_0_0.173708920187793_227-208_0	LmxM.31.3230.1	1.3287	3.1514	1.3287	3.1514	0.83408	1.6611	3.3642	0.99375	0.79079	0.20921	0.41842	0.67471	True
LmxM.28.2670.1_71_0.377705627705628_339-358_1	LmxM.28.2670.1	1.3287	3.1514	1.3287	3.1514	0.83408	1.6611	3.3642	0.99375	0.79079	0.20921	0.41842	0.67471	True
LmxM.04.0810.1_34_0.110119047619048_229-210_0	LmxM.04.0810.1	192	176.48	192	176.48	-0.12093	120.4	5.1317e+05	0.99371	0.16018	0.83982	0.32037	0.60905	False
LmxM.17.0740.1_43_0.252124645892351_271-252_0	LmxM.17.0730.1-LmxM.17.0740.1	104.97	439.62	104.97	439.62	2.0559	55997	1.1342e+05	0.9937	0.74262	0.25738	0.51477	0.72663	True
LmxM.08_29.2790.1_29_0.214162348877375_114-133_1	LmxM.08_29.2790.1	261.09	255.26	261.09	255.26	-0.032426	16.965	1.1067e+06	0.99368	0.16019	0.83981	0.32038	0.60905	False
LmxM.07.0180.1_0_0.0519645120405577_325-344_1	LmxM.07.0180.1	143.5	638.16	143.5	638.16	2.1451	1.2234e+05	2.4782e+05	0.99366	0.73885	0.26115	0.52229	0.73156	True
LmxM.08.0930.1_29_0.428366350846971_1488-1507_1	LmxM.08.0930.1	183.36	167.02	183.36	167.02	-0.13385	133.43	4.5739e+05	0.99365	0.1602	0.8398	0.32039	0.60905	False
LmxM.07.0110.1_19_0.178916109873794_236-255_1	LmxM.07.0110.1	155.46	137.09	155.46	137.09	-0.1802	168.75	3.0272e+05	0.99364	0.1602	0.8398	0.3204	0.60905	False
LmxM.23.1590.1_14_0.00929899856938484_45039_1	LmxM.23.1590.1	124.9	105.57	124.9	105.57	-0.24042	186.74	1.7515e+05	0.9936	0.16021	0.83979	0.32042	0.60905	False
LmxM.24.0220.1_81_0.426470588235294_445-426_0	LmxM.24.0220.1	97.659	78.785	97.659	78.785	-0.30633	178.11	94701	0.99356	0.16022	0.83978	0.32044	0.60905	False
LmxM.04.0710.1_19_0.147589098532495_347-366_1	LmxM.04.0710.1	97.659	78.785	97.659	78.785	-0.30633	178.11	94701	0.99356	0.16022	0.83978	0.32044	0.60905	False
LmxM.32.1430.1_19_0.00937316930287053_45260_1	LmxM.32.1430.1	97.659	78.785	97.659	78.785	-0.30633	178.11	94701	0.99356	0.16022	0.83978	0.32044	0.60905	False
LmxM.21.0160.1_29_0.0539937527889335_114-133_1	LmxM.21.0160.1	134.2	115.03	134.2	115.03	-0.22063	183.78	2.096e+05	0.99352	0.16023	0.83977	0.32045	0.60905	False
LmxM.17.0580.1_81_0.419595314164004_384-403_1	LmxM.17.0580.1	203.29	189.08	203.29	189.08	-0.10398	100.91	5.92e+05	0.9934	0.16026	0.83974	0.32052	0.60906	False
LmxM.29.1950.1_38_0.139307649357901_495-514_1	LmxM.29.1950.1	91.016	72.482	91.016	72.482	-0.32448	171.74	79412	0.99339	0.16026	0.83974	0.32052	0.60906	False
LmxM.07.0220.1_38_0.112159329140461_210-229_1	LmxM.07.0220.1	75.736	58.301	75.736	58.301	-0.37184	151.98	50170	0.99338	0.16026	0.83974	0.32053	0.60906	False
LmxM.33.3330.1_57_0.349062310949788_567-586_1	LmxM.33.3330.1	75.736	58.301	75.736	58.301	-0.37184	151.98	50170	0.99338	0.16026	0.83974	0.32053	0.60906	False
LmxM.20.0640.1_0_0.09294265910523_291-310_1	LmxM.20.0640.1	128.22	557.8	128.22	557.8	2.1125	92269	1.8703e+05	0.99333	0.74005	0.25995	0.51989	0.72973	True
LmxM.08_29.2410.1_29_0.151807228915663_196-177_0	LmxM.08_29.2410.1	184.02	858.76	184.02	858.76	2.2162	2.2763e+05	4.6154e+05	0.99318	0.73579	0.26421	0.52842	0.73598	True
LmxM.31.3050.1_43_0.203793381759483_501-520_1	LmxM.31.3050.1	59.791	44.12	59.791	44.12	-0.43011	122.8	27796	0.99312	0.16033	0.83967	0.32065	0.60922	False
LmxM.31.1270.1_57_0.142361111111111_317-336_1	LmxM.31.1270.1	116.93	97.694	116.93	97.694	-0.25685	184.93	1.4853e+05	0.99291	0.16038	0.83962	0.32075	0.60929	False
LmxM.30.0520.1_43_0.278466076696165_469-488_1	LmxM.30.0520.1	116.93	97.694	116.93	97.694	-0.25685	184.93	1.4853e+05	0.99291	0.16038	0.83962	0.32075	0.60929	False
LmxM.10.0280.1_14_0.335033290834396_2358-2377_1	LmxM.10.0280.1	116.93	97.694	116.93	97.694	-0.25685	184.93	1.4853e+05	0.99291	0.16038	0.83962	0.32075	0.60929	False
LmxM.13.1490.1_49_0.299222797927461_697-678_0	LmxM.13.1490.1	116.93	97.694	116.93	97.694	-0.25685	184.93	1.4853e+05	0.99291	0.16038	0.83962	0.32075	0.60929	False
LmxM.31.3800.1_29_0.125925925925926_79-98_1	LmxM.31.3800.1	150.81	132.36	150.81	132.36	-0.18692	170.16	2.8059e+05	0.99283	0.1604	0.8396	0.32079	0.60929	False
LmxM.01.0210.1_29_0.14975845410628_400-419_1	LmxM.01.0210.1	205.95	192.24	205.95	192.24	-0.098906	94.012	6.1154e+05	0.99276	0.16041	0.83959	0.32083	0.60931	False
LmxM.34.0540.1_19_0.191601049868766_444-425_0	LmxM.34.0540.1	132.21	578.28	132.21	578.28	2.1206	99493	2.019e+05	0.99275	0.73946	0.26054	0.52107	0.73058	True
LmxM.11.0500.1_43_0.466165413533835_197-178_0	LmxM.11.0500.1	239.17	230.05	239.17	230.05	-0.055807	41.521	8.888e+05	0.99272	0.16042	0.83958	0.32085	0.60931	False
LmxM.36.0690.1_14_0.294919454770756_233-252_1	LmxM.36.0690.1	219.9	207.99	219.9	207.99	-0.079936	70.882	7.2045e+05	0.99268	0.16043	0.83957	0.32087	0.60931	False
LmxM.01.0490.1_0_0.0848831664282308_173-192_1	LmxM.01.0490.1	219.9	207.99	219.9	207.99	-0.079936	70.882	7.2045e+05	0.99268	0.16043	0.83957	0.32087	0.60931	False
LmxM.12.0260.1_0_0.0920158913238498_714-733_1	LmxM.12.0260.1	140.18	121.33	140.18	121.33	-0.20674	177.63	2.3373e+05	0.99264	0.16044	0.83956	0.32089	0.60931	False
LmxM.34.1840.1_14_0.0353200883002208_45165_1	LmxM.34.1840.1	121.58	523.13	121.58	523.13	2.0963	80624	1.6373e+05	0.99238	0.74032	0.25968	0.51937	0.72941	True
LmxM.26.2540.1_38_0.167145593869732_345-364_1	LmxM.26.2540.1	99.652	412.83	99.652	412.83	2.0397	49041	99605	0.99233	0.74272	0.25728	0.51456	0.72649	True
LmxM.17.0020.1_67_0.402402402402402_261-280_1	LmxM.17.0020.1	164.09	146.54	164.09	146.54	-0.16218	154.07	3.4653e+05	0.99228	0.16053	0.83947	0.32106	0.60954	False
LmxM.31.0230.1_43_0.210144927536232_54-73_1	LmxM.31.0230.1	106.96	449.08	106.96	449.08	2.0597	58521	1.1888e+05	0.99225	0.74182	0.25818	0.51636	0.72758	True
LmxM.34.3830.1_57_0.471083070452156_441-460_1	LmxM.34.3830.1	65.106	48.847	65.106	48.847	-0.40728	132.18	34384	0.9922	0.16055	0.83945	0.3211	0.60954	False
LmxM.36.4060.1_43_0.0873130728412928_173-192_1	LmxM.36.4060.1	65.106	48.847	65.106	48.847	-0.40728	132.18	34384	0.9922	0.16055	0.83945	0.3211	0.60954	False
LmxM.30.0580.1_43_0.386763812993321_634-653_1	LmxM.30.0580.1	65.106	48.847	65.106	48.847	-0.40728	132.18	34384	0.9922	0.16055	0.83945	0.3211	0.60954	False
LmxM.36.5740.1_43_0.0418513047759724_75-94_1	LmxM.36.5740.1	105.63	86.664	105.63	86.664	-0.28258	179.89	1.1522e+05	0.99219	0.16055	0.83945	0.32111	0.60954	False
LmxM.04.0460.1_43_0.192439862542955_275-294_1	LmxM.04.0460.1	144.83	644.46	144.83	644.46	2.1461	1.2482e+05	2.536e+05	0.99216	0.73815	0.26185	0.5237	0.73265	True
LmxM.26.2490.1_14_0.333107803337844_1473-1492_1	LmxM.26.2490.1	79.057	61.452	79.057	61.452	-0.35828	154.97	55850	0.99214	0.16056	0.83944	0.32113	0.60954	False
LmxM.20.1260.1_19_0.198307134220073_496-477_0	LmxM.20.1260.1	79.057	61.452	79.057	61.452	-0.35828	154.97	55850	0.99214	0.16056	0.83944	0.32113	0.60954	False
LmxM.26.0600.1_29_0.124124124124124_117-136_1	LmxM.26.0600.1	152.14	133.93	152.14	133.93	-0.18255	165.64	2.8681e+05	0.99193	0.16062	0.83938	0.32123	0.60968	False
LmxM.03.0950.1_48_0.224416517055655_383-364_0	LmxM.03.0950.1	281.68	280.48	281.68	280.48	-0.0061811	0.7303	1.3381e+06	0.9918	0.16065	0.83935	0.3213	0.60976	False
LmxM.29.2460.1_43_0.273678702250131_519-538_1	LmxM.29.2460.1-LmxM.29.2470.1-LmxM.29.2490.1-LmxM.29.2550.1	88.358	357.68	88.358	357.68	2.005	36268	73744	0.99178	0.744	0.256	0.512	0.72453	True
LmxM.31.2520.1_43_0.189344852411807_517-536_1	LmxM.31.2520.1	188.67	173.33	188.67	173.33	-0.12173	117.77	4.9126e+05	0.99178	0.16065	0.83935	0.32131	0.60976	False
LmxM.30.0490.1_67_0.408720456397718_997-1016_1	LmxM.30.0490.1-LmxM.30.0490b.1	50.49	36.241	50.49	36.241	-0.46741	101.52	18223	0.99163	0.16069	0.83931	0.32138	0.60984	False
LmxM.27.0410.1_29_0.169744942832014_187-206_1	LmxM.27.0410.1	50.49	36.241	50.49	36.241	-0.46741	101.52	18223	0.99163	0.16069	0.83931	0.32138	0.60984	False
LmxM.09.0990.1_0_0.082812598623998_1305-1324_1	LmxM.09.0990.1	102.31	83.512	102.31	83.512	-0.28974	176.67	1.0638e+05	0.99156	0.16071	0.83929	0.32141	0.60985	False
LmxM.26.1110.1_29_0.119897755411774_1497-1516_1	LmxM.26.1110.1	102.31	83.512	102.31	83.512	-0.28974	176.67	1.0638e+05	0.99156	0.16071	0.83929	0.32141	0.60985	False
LmxM.21.0600.1_43_0.243504083147736_321-340_1	LmxM.21.0600.1	1.993	4.7271	1.993	4.7271	0.93619	3.7376	7.604	0.99149	0.78993	0.21007	0.42014	0.67579	True
LmxM.22.1610.1_29_0.220702234382125_474-493_1	LmxM.22.1610.1	1.993	4.7271	1.993	4.7271	0.93619	3.7376	7.604	0.99149	0.78993	0.21007	0.42014	0.67579	True
LmxM.05.0760.1_48_0.499544626593807_2191-2210_1	LmxM.05.0760.1	199.97	185.93	199.97	185.93	-0.10445	98.503	5.6811e+05	0.99143	0.16074	0.83926	0.32148	0.60993	False
LmxM.27.2130.1_19_0.167847304210941_846-865_1	LmxM.27.2130.1	133.53	584.59	133.53	584.59	2.1219	1.0172e+05	2.0701e+05	0.99136	0.73879	0.26121	0.52242	0.73167	True
LmxM.16.1590.1_38_0.0365135453474676_27-46_1	LmxM.16.1590.1	133.53	584.59	133.53	584.59	2.1219	1.0172e+05	2.0701e+05	0.99136	0.73879	0.26121	0.52242	0.73167	True
LmxM.27.2350.1_52_0.128205128205128_76-95_1	LmxM.27.2350.1	82.379	64.604	82.379	64.604	-0.34591	157.98	61899	0.99129	0.16077	0.83923	0.32154	0.60999	False
LmxM.14.0610.1_57_0.387458745874587_590-571_0	LmxM.14.0610.1	160.77	729.55	160.77	729.55	2.175	1.6175e+05	3.2926e+05	0.99123	0.73656	0.26344	0.52689	0.73499	True
LmxM.21.1470.1_29_0.114774114774115_91-110_1	LmxM.21.1470.1	147.49	129.21	147.49	129.21	-0.18951	167.04	2.6539e+05	0.99115	0.16081	0.83919	0.32161	0.61004	False
LmxM.29.2120.1_38_0.137071651090343_213-232_1	LmxM.29.2120.1	122.9	529.44	122.9	529.44	2.098	82634	1.6824e+05	0.99111	0.73969	0.26031	0.52063	0.73038	True
LmxM.24.1000.1_38_0.150243309002433_242-261_1	LmxM.24.1000.1	136.86	118.18	136.86	118.18	-0.21004	174.43	2.2013e+05	0.9911	0.16082	0.83918	0.32164	0.61007	False
LmxM.23.1263.1_52_0.353086419753086_282-301_1	LmxM.23.1263.1	110.28	91.391	110.28	91.391	-0.2684	178.44	1.2832e+05	0.99094	0.16086	0.83914	0.32171	0.61013	False
LmxM.03.0360.1_29_0.0535458818720621_256-275_1	LmxM.03.0360.1	110.28	91.391	110.28	91.391	-0.2684	178.44	1.2832e+05	0.99094	0.16086	0.83914	0.32171	0.61013	False
LmxM.25.1520.1_38_0.12548603746907_351-370_1	LmxM.25.1520.1	166.75	149.69	166.75	149.69	-0.15472	145.52	3.6073e+05	0.99091	0.16087	0.83913	0.32173	0.61013	False
LmxM.28.2690.1_67_0.374222222222222_412-431_1	LmxM.28.2690.1	215.25	203.27	215.25	203.27	-0.082246	71.798	6.8296e+05	0.9909	0.16087	0.83913	0.32173	0.61013	False
LmxM.08.0920.1_57_0.372357723577236_218-237_1	LmxM.08.0920.1	285.01	1448.1	285.01	1448.1	2.341	6.7636e+05	1.3779e+06	0.99081	0.73002	0.26998	0.53997	0.74028	True
LmxM.25.0680.1_38_0.0228416569879985_114-133_1	LmxM.25.0680.1	85.701	67.755	85.701	67.755	-0.33458	161.02	68326	0.99076	0.1609	0.8391	0.3218	0.61013	False
LmxM.29.2820.1_38_0.0395794681508967_58-77_1	LmxM.29.2820.1	85.701	67.755	85.701	67.755	-0.33458	161.02	68326	0.99076	0.1609	0.8391	0.3218	0.61013	False
LmxM.05.0190.1_14_0.315412186379928_349-368_1	LmxM.05.0190.1	182.7	167.02	182.7	167.02	-0.12865	122.79	4.5325e+05	0.99075	0.1609	0.8391	0.32181	0.61013	False
LmxM.30.3030.1_14_0.333712767975716_1755-1774_1	LmxM.30.3030.1	102.31	425.44	102.31	425.44	2.0454	52207	1.0638e+05	0.99072	0.74177	0.25823	0.51647	0.72764	True
LmxM.30.1270.1_14_0.234857601283594_1164-1183_1	LmxM.30.1270.1	127.55	108.72	127.55	108.72	-0.22851	177.31	1.8461e+05	0.99071	0.16091	0.83909	0.32183	0.61013	False
LmxM.33.0740.1_29_0.174840085287846_252-233_0	LmxM.33.0740.1	57.798	42.544	57.798	42.544	-0.4333	116.35	25539	0.99071	0.16091	0.83909	0.32183	0.61013	False
LmxM.15.1500.1_57_0.352673492605233_306-325_1	LmxM.15.1500.1	57.798	42.544	57.798	42.544	-0.4333	116.35	25539	0.99071	0.16091	0.83909	0.32183	0.61013	False
LmxM.15.1280.1_29_0.0812339331619537_480-461_0	LmxM.15.1280.1	237.17	228.48	237.17	228.48	-0.053657	37.805	8.7039e+05	0.9906	0.16094	0.83906	0.32188	0.61015	False
LmxM.27.2170.1_29_0.0923619759236198_439-458_1	LmxM.27.2170.1	73.743	56.725	73.743	56.725	-0.37273	144.8	46936	0.99059	0.16094	0.83906	0.32189	0.61015	False
LmxM.25.1060.1_71_0.442786069651741_1239-1258_1	LmxM.25.1060.1	142.83	124.48	142.83	124.48	-0.19695	168.44	2.4496e+05	0.99049	0.16097	0.83903	0.32194	0.61021	False
LmxM.28.1750.1_43_0.101670297748729_270-289_1	LmxM.28.1750.1	58.463	219.02	58.463	219.02	1.8876	12890	26279	0.99046	0.7488	0.2512	0.50241	0.71813	True
LmxM.12.0650.1_43_0.0489247311827957_83-102_1	LmxM.12.0650.1	168.08	151.27	168.08	151.27	-0.1511	141.33	3.6796e+05	0.99025	0.16102	0.83898	0.32205	0.61028	False
Non-targeting-665	Non-target-128	205.28	192.24	205.28	192.24	-0.094267	85.123	6.0662e+05	0.99018	0.16104	0.83896	0.32209	0.61028	False
LmxM.01.0130.1_52_0.351598173515982_381-400_1	LmxM.01.0130.1	205.28	192.24	205.28	192.24	-0.094267	85.123	6.0662e+05	0.99018	0.16104	0.83896	0.32209	0.61028	False
LmxM.29.2950.1_0_0.172538392050587_378-397_1	LmxM.29.2950.1	114.93	96.118	114.93	96.118	-0.25547	176.99	1.4228e+05	0.99009	0.16106	0.83894	0.32213	0.61028	False
LmxM.27.2160.1_67_0.297966401414677_326-345_1	LmxM.27.2160.1	114.93	96.118	114.93	96.118	-0.25547	176.99	1.4228e+05	0.99009	0.16106	0.83894	0.32213	0.61028	False
LmxM.29.0330.1_57_0.429732868757259_1113-1094_0	LmxM.29.0330.1-LmxM.32.2350.1	114.93	96.118	114.93	96.118	-0.25547	176.99	1.4228e+05	0.99009	0.16106	0.83894	0.32213	0.61028	False
LmxM.32.0295.1_14_0.189613526570048_148-167_1	LmxM.32.0295.1	106.96	88.239	106.96	88.239	-0.27475	175.23	1.1888e+05	0.99008	0.16107	0.83893	0.32214	0.61028	False
LmxM.29.0880.1_43_0.20616570327553_207-226_1	LmxM.29.0880.1	106.96	88.239	106.96	88.239	-0.27475	175.23	1.1888e+05	0.99008	0.16107	0.83893	0.32214	0.61028	False
LmxM.12.0180.1_29_0.376190476190476_1017-1036_1	LmxM.12.0180.1	106.96	88.239	106.96	88.239	-0.27475	175.23	1.1888e+05	0.99008	0.16107	0.83893	0.32214	0.61028	False
LmxM.28.1750.1_52_0.338053740014524_928-947_1	LmxM.28.1750.1	106.96	88.239	106.96	88.239	-0.27475	175.23	1.1888e+05	0.99008	0.16107	0.83893	0.32214	0.61028	False
LmxM.26.0740.1_43_0.398499210110585_1002-1021_1	LmxM.26.0740.1	72.414	282.05	72.414	282.05	1.9469	21974	44851	0.98987	0.74579	0.25421	0.50842	0.72222	True
LmxM.13.1010.1_60_0.171747967479675_159-178_1	LmxM.13.1010.1	185.35	170.18	185.35	170.18	-0.12256	115.17	4.6992e+05	0.98982	0.16113	0.83887	0.32226	0.61046	False
LmxM.32.0650.1_43_0.149097815764482_624-643_1	LmxM.32.0650.1	162.1	144.96	162.1	144.96	-0.16015	146.83	3.3611e+05	0.98974	0.16115	0.83885	0.3223	0.61046	False
LmxM.21.0210.1_29_0.0492211838006231_75-94_1	LmxM.21.0210.1	48.497	34.665	48.497	34.665	-0.47283	95.662	16480	0.98971	0.16116	0.83884	0.32232	0.61046	False
LmxM.27.0220.1_14_0.188359788359788_169-188_1	LmxM.27.0220.1	68.428	51.998	68.428	51.998	-0.38957	134.97	38935	0.98965	0.16117	0.83883	0.32234	0.61046	False
LmxM.31.1340.1_29_0.0196586735796068_84-103_1	LmxM.31.1340.1	68.428	51.998	68.428	51.998	-0.38957	134.97	38935	0.98965	0.16117	0.83883	0.32234	0.61046	False
LmxM.25.1680.1_29_0.00791602133884013_43-62_1	LmxM.25.1680.1	257.1	252.11	257.1	252.11	-0.028167	12.452	1.065e+06	0.98964	0.16118	0.83882	0.32235	0.61046	False
LmxM.36.2860.1_63_0.268115942028986_121-102_0	LmxM.36.2860.1-LmxM.36.2870.1	119.58	100.84	119.58	100.84	-0.24365	175.55	1.5711e+05	0.98958	0.16119	0.83881	0.32238	0.61046	False
LmxM.25.1040.1_57_0.225777777777778_499-518_1	LmxM.25.1040.1	63.113	47.271	63.113	47.271	-0.40946	125.48	31815	0.98957	0.16119	0.83881	0.32238	0.61046	False
LmxM.31.2520.1_0_0.0219582433405328_58-77_1	LmxM.31.2520.1	133.53	115.03	133.53	115.03	-0.21352	171.27	2.0701e+05	0.98956	0.16119	0.83881	0.32239	0.61046	False
LmxM.14.0900.1_0_0.130464480874317_376-395_1	LmxM.14.0900.1	104.3	434.89	104.3	434.89	2.0494	54645	1.1163e+05	0.98945	0.74103	0.25897	0.51794	0.72873	True
LmxM.30.1250.1_29_0.0617170791322945_199-218_1	LmxM.30.1250.1	128.88	110.3	128.88	110.3	-0.22278	172.69	1.8946e+05	0.98935	0.16125	0.83875	0.32249	0.61049	False
LmxM.14.1000.1_52_0.279176201372998_372-353_0	LmxM.14.1000.1	124.23	105.57	124.23	105.57	-0.23279	174.12	1.7283e+05	0.98934	0.16125	0.83875	0.3225	0.61049	False
LmxM.09.0070.1_14_0.381145326850351_1407-1426_1	LmxM.09.0070.1	150.14	132.36	150.14	132.36	-0.1806	158.13	2.7751e+05	0.98931	0.16126	0.83874	0.32251	0.61049	False
LmxM.26.1665.1_43_0.220867208672087_159-178_1	LmxM.26.1665.1	103.64	85.088	103.64	85.088	-0.28153	172.06	1.0986e+05	0.98931	0.16126	0.83874	0.32251	0.61049	False
LmxM.31.3130.1_52_0.31984126984127_399-418_1	LmxM.31.3130.1-LmxM.33.2870.1-LmxM.33.2900.1	178.05	162.3	178.05	162.3	-0.13282	124	4.2496e+05	0.9893	0.16126	0.83874	0.32252	0.61049	False
LmxM.34.0690.1_52_0.387270765911543_714-733_1	LmxM.34.0690.1	77.064	59.877	77.064	59.877	-0.35877	147.71	52398	0.98928	0.16126	0.83874	0.32253	0.61049	False
LmxM.15.0850.1_38_0.0181311018131102_49-68_1	LmxM.15.0850.1	227.21	217.45	227.21	217.45	-0.06306	47.63	7.8181e+05	0.98921	0.16128	0.83872	0.32256	0.61052	False
LmxM.15.0870.1_0_0.0602889885401096_114-133_1	LmxM.15.0870.1	152.8	685.43	152.8	685.43	2.1581	1.4185e+05	2.8995e+05	0.98916	0.73632	0.26368	0.52735	0.73514	True
LmxM.31.1260.1_19_0.152400835073069_223-204_0	LmxM.31.1260.1	171.4	786.28	171.4	786.28	2.1911	1.8903e+05	3.8641e+05	0.98914	0.73498	0.26502	0.53004	0.73676	True
LmxM.20.1470.1_43_0.23015873015873_402-421_1	LmxM.20.1470.1	210.6	198.54	210.6	198.54	-0.084661	72.72	6.4666e+05	0.98911	0.1613	0.8387	0.32261	0.61058	False
LmxM.29.1170.1_38_0.0414836505612494_78-97_1	LmxM.29.1170.1	111.61	92.966	111.61	92.966	-0.26112	173.8	1.3222e+05	0.98904	0.16132	0.83868	0.32265	0.61063	False
LmxM.06.0330.1_43_0.382237211916807_1353-1372_1	LmxM.06.0330.1	229.86	220.6	229.86	220.6	-0.059099	42.93	8.0488e+05	0.98893	0.16135	0.83865	0.3227	0.61069	False
LmxM.29.1860.1_46_0.151678657074341_247-266_1	LmxM.29.1860.1	211.93	200.11	211.93	200.11	-0.082344	69.771	6.5691e+05	0.98888	0.16136	0.83864	0.32272	0.61072	False
LmxM.09.1180.1_52_0.33913340156943_987-1006_1	LmxM.09.1180.1	33.882	115.03	33.882	115.03	1.7339	3292.2	6735.2	0.98874	0.75551	0.24449	0.48897	0.71279	True
LmxM.32.3070.1_38_0.140518962075848_346-365_1	LmxM.32.3070.1	308.26	1588.3	308.26	1588.3	2.3615	8.1927e+05	1.6765e+06	0.98862	0.72828	0.27172	0.54343	0.74246	True
LmxM.08_29.0530.1_33_0.372983870967742_3337-3318_0	LmxM.08_29.0530.1	249.79	1233.8	249.79	1233.8	2.2997	4.8411e+05	9.9089e+05	0.98849	0.73049	0.26951	0.53902	0.73949	True
LmxM.05.0390.1_43_0.351952770208901_769-788_1	LmxM.05.0390.1	235.18	226.9	235.18	226.9	-0.051474	34.263	8.5222e+05	0.98846	0.16146	0.83854	0.32293	0.61102	False
LmxM.25.1390.1_63_0.333333333333333_276-257_0	LmxM.25.1390.1	80.386	63.028	80.386	63.028	-0.34608	150.65	58225	0.98838	0.16148	0.83852	0.32296	0.61105	False
LmxM.09.0610.1_29_0.208035003977725_513-532_1	LmxM.09.0610.1	270.39	1356.7	270.39	1356.7	2.3227	5.9001e+05	1.208e+06	0.98837	0.72958	0.27042	0.54085	0.74065	True
LmxM.36.6080.1_48_0.306763285024155_391-372_0	LmxM.36.6080.1	243.15	1194.4	243.15	1194.4	2.2916	4.5242e+05	9.263e+05	0.98835	0.73073	0.26927	0.53855	0.7391	True
LmxM.26.1870.1_14_0.295008912655971_2313-2332_1	LmxM.26.1870.1	156.12	702.76	156.12	702.76	2.1632	1.4941e+05	3.0596e+05	0.98825	0.73571	0.26429	0.52858	0.73608	True
LmxM.14.1200.1_43_0.0269423558897243_34-53_1	LmxM.14.1200.1	108.29	89.815	108.29	89.815	-0.26714	170.64	1.226e+05	0.98805	0.16156	0.83844	0.32313	0.6113	False
LmxM.29.3720.1_67_0.490666666666667_180-199_1	LmxM.29.3720.1-LmxM.29.3730.1	117.59	501.07	117.59	501.07	2.0819	73530	1.5064e+05	0.98803	0.739	0.261	0.52199	0.73129	True
LmxM.31.0780.1_43_0.0745652814618332_243-262_1	LmxM.31.0780.1	62.449	236.36	62.449	236.36	1.9034	15122	30985	0.98796	0.74698	0.25302	0.50604	0.72062	True
LmxM.28.0840.1_38_0.117051437829081_283-302_1	LmxM.28.0840.1	173.39	157.57	173.39	157.57	-0.13724	125.21	3.9775e+05	0.98787	0.16161	0.83839	0.32321	0.61139	False
LmxM.08.0510.1_67_0.497417560588002_1245-1264_1	LmxM.08.0510.1	83.708	66.18	83.708	66.18	-0.33447	153.62	64424	0.98783	0.16162	0.83838	0.32324	0.61139	False
LmxM.36.1040.1_29_0.0255516840882695_17-36_1	LmxM.36.1040.1	83.708	66.18	83.708	66.18	-0.33447	153.62	64424	0.98783	0.16162	0.83838	0.32324	0.61139	False
LmxM.25.2460.1_57_0.0346797225622195_77-96_1	LmxM.25.2460.1	152.8	135.51	152.8	135.51	-0.17205	149.47	2.8995e+05	0.98759	0.16168	0.83832	0.32335	0.61151	False
LmxM.31.1180.1_14_0.265254664649521_520-539_1	LmxM.31.1180.1	87.03	69.331	87.03	69.331	-0.32383	156.62	71004	0.98757	0.16168	0.83832	0.32336	0.61151	False
LmxM.05.1140.1_38_0.135009310986965_139-158_1	LmxM.05.1140.1	256.44	252.11	256.44	252.11	-0.024449	9.357	1.0581e+06	0.98756	0.16168	0.83832	0.32337	0.61151	False
LmxM.30.1450.1_89_0.432343234323432_404-385_0	LmxM.30.1450.1-LmxM.30.1460.1	259.1	255.26	259.1	255.26	-0.021413	7.3419	1.0857e+06	0.98755	0.16169	0.83831	0.32338	0.61151	False
LmxM.34.2090.1_29_0.0496146435452794_100-119_1	LmxM.34.2090.1	193.33	179.63	193.33	179.63	-0.10544	93.779	5.2209e+05	0.98741	0.16172	0.83828	0.32344	0.61152	False
LmxM.21.1610.1_29_0.0395833333333333_14-33_1	LmxM.21.1610.1	43.183	152.84	43.183	152.84	1.7999	6012.7	12335	0.98738	0.75168	0.24832	0.49663	0.71426	True
LmxM.20.0590.1_57_0.419372294372294_768-787_1	LmxM.20.0590.1	183.36	168.6	183.36	168.6	-0.12039	108.93	4.5739e+05	0.98738	0.16173	0.83827	0.32346	0.61152	False
LmxM.34.0990.1_57_0.337596899224806_863-882_1	LmxM.34.0990.1	24.581	15.757	24.581	15.757	-0.6103	38.93	3028.1	0.98738	0.16173	0.83827	0.32346	0.61152	False
LmxM.33.0720.1_33_0.392197125256673_577-558_0	LmxM.33.0720.1	24.581	15.757	24.581	15.757	-0.6103	38.93	3028.1	0.98738	0.16173	0.83827	0.32346	0.61152	False
LmxM.18.0840.1_29_0.133300297324083_810-791_0	LmxM.18.0840.1	24.581	15.757	24.581	15.757	-0.6103	38.93	3028.1	0.98738	0.16173	0.83827	0.32346	0.61152	False
LmxM.36.5080.1_52_0.258185721953838_476-495_1	LmxM.36.5080.1	122.9	527.86	122.9	527.86	2.0937	81995	1.6824e+05	0.98727	0.73817	0.26183	0.52367	0.73263	True
LmxM.23.0860.1_57_0.212121212121212_207-226_1	LmxM.23.0860.1	112.94	94.542	112.94	94.542	-0.25405	169.23	1.3619e+05	0.98721	0.16177	0.83823	0.32354	0.61161	False
LmxM.30.1220.1_52_0.265670402656704_635-654_1	LmxM.30.1220.1	40.525	141.81	40.525	141.81	1.7821	5129.6	10527	0.98721	0.75248	0.24752	0.49504	0.71343	True
LmxM.08.0360.1_19_0.0721357850070721_157-138_0	LmxM.08.0360.1	223.89	214.3	223.89	214.3	-0.062871	45.982	7.5355e+05	0.98715	0.16178	0.83822	0.32357	0.61162	False
LmxM.08.0180.1_29_0.384180790960452_331-350_1	LmxM.08.0180.1	167.42	151.27	167.42	151.27	-0.14542	130.38	3.6434e+05	0.98709	0.1618	0.8382	0.3236	0.61164	False
LmxM.29.2820.1_38_0.134199134199134_212-231_1	LmxM.29.2820.1	184.69	170.18	184.69	170.18	-0.11741	105.31	4.6572e+05	0.98694	0.16184	0.83816	0.32367	0.61171	False
LmxM.31.1910.1_14_0.113378684807256_242-261_1	LmxM.31.1910.1	61.12	45.695	61.12	45.695	-0.41178	118.96	29364	0.98691	0.16184	0.83816	0.32368	0.61171	False
LmxM.01.0550.1_67_0.262093227792436_289-308_1	LmxM.01.0550.1	61.12	45.695	61.12	45.695	-0.41178	118.96	29364	0.98691	0.16184	0.83816	0.32368	0.61171	False
LmxM.24.1410.1_43_0.49097605893186_1323-1342_1	LmxM.24.1410.1	154.79	694.88	154.79	694.88	2.1592	1.4585e+05	2.995e+05	0.9869	0.73527	0.26473	0.52947	0.73638	True
LmxM.28.1760.1_0_0.037037037037037_177-196_1	LmxM.28.1760.1	66.435	50.422	66.435	50.422	-0.39109	128.2	36164	0.98686	0.16185	0.83815	0.32371	0.61171	False
LmxM.08_29.1300.1_43_0.0920314253647587_77-96_1	LmxM.08_29.1300.1	176.05	160.72	176.05	160.72	-0.13066	117.51	4.1316e+05	0.98681	0.16187	0.83813	0.32374	0.61171	False
LmxM.27.0770.1_14_0.19004751187797_750-769_1	LmxM.27.0770.1	131.54	113.45	131.54	113.45	-0.21171	163.63	1.9937e+05	0.98678	0.16187	0.83813	0.32375	0.61171	False
Non-targeting-956	Non-target-98	131.54	113.45	131.54	113.45	-0.21171	163.63	1.9937e+05	0.98678	0.16187	0.83813	0.32375	0.61171	False
LmxM.20.1480.1_19_0.0528619528619529_154-173_1	LmxM.20.1480.1	142.17	124.48	142.17	124.48	-0.19027	156.47	2.4212e+05	0.98676	0.16188	0.83812	0.32376	0.61171	False
LmxM.30.0310.1_43_0.284199637962245_1092-1111_1	LmxM.30.0310.1	209.93	198.54	209.93	198.54	-0.080124	64.929	6.4157e+05	0.98658	0.16192	0.83808	0.32385	0.61175	False
LmxM.34.3040.1_67_0.412990196078431_334-353_1	LmxM.34.3040.1	126.89	108.72	126.89	108.72	-0.22104	165.02	1.8222e+05	0.98654	0.16193	0.83807	0.32387	0.61175	False
LmxM.08_29.0190.1_29_0.357843137254902_1103-1084_0	LmxM.08_29.0190.1	122.24	104	122.24	104	-0.23113	166.42	1.6598e+05	0.9865	0.16194	0.83806	0.32389	0.61175	False
LmxM.21.0490.1_43_0.371027346637103_496-515_1	LmxM.21.0490.1	122.24	104	122.24	104	-0.23113	166.42	1.6598e+05	0.9865	0.16194	0.83806	0.32389	0.61175	False
LmxM.21.0640.1_0_0.112429378531073_192-211_1	LmxM.21.0640.1	52.484	192.24	52.484	192.24	1.8532	9765.3	20072	0.98642	0.74869	0.25131	0.50263	0.71834	True
LmxM.29.1010.1_0_0.13326816552623_405-424_1	LmxM.29.1010.1	75.071	58.301	75.071	58.301	-0.3593	140.62	49077	0.98636	0.16198	0.83802	0.32396	0.61176	False
LmxM.30.1160.1_52_0.167195767195767_305-324_1	LmxM.30.1160.1	101.65	83.512	101.65	83.512	-0.28043	164.4	1.0466e+05	0.98635	0.16198	0.83802	0.32396	0.61176	False
LmxM.32.2660.1_29_0.0397029420165667_132-151_1	LmxM.32.2660.1	101.65	83.512	101.65	83.512	-0.28043	164.4	1.0466e+05	0.98635	0.16198	0.83802	0.32396	0.61176	False
LmxM.36.2470.1_0_0.0844544095665172_116-97_0	LmxM.36.2470.1	56.47	209.57	56.47	209.57	1.8734	11720	24098	0.98623	0.74764	0.25236	0.50471	0.7196	True
LmxM.24.2160.1_57_0.447105788423154_444-463_1	LmxM.24.2160.1	150.14	669.67	150.14	669.67	2.1497	1.3496e+05	2.7751e+05	0.98622	0.73535	0.26465	0.52929	0.73638	True
LmxM.20.0900.1_43_0.3203125_868-849_0	LmxM.20.0900.1	86.365	346.65	86.365	346.65	1.9925	33875	69657	0.98622	0.74212	0.25788	0.51576	0.727	True
LmxM.28.1520.1_43_0.300155520995334_585-566_0	LmxM.28.1520.1	44.511	31.514	44.511	31.514	-0.48516	84.465	13304	0.98613	0.16203	0.83797	0.32407	0.61186	False
LmxM.20.0050.1_67_0.341719077568134_153-172_1	LmxM.20.0050.1	44.511	31.514	44.511	31.514	-0.48516	84.465	13304	0.98613	0.16203	0.83797	0.32407	0.61186	False
LmxM.29.0570.1_29_0.137834036568214_192-211_1	LmxM.29.0570.1	109.62	91.391	109.62	91.391	-0.25976	166.11	1.264e+05	0.98612	0.16204	0.83796	0.32408	0.61186	False
LmxM.31.3300.1_52_0.392352452202826_465-484_1	LmxM.31.3300.1	102.31	423.86	102.31	423.86	2.04	51699	1.0638e+05	0.98589	0.73987	0.26013	0.52026	0.73009	True
LmxM.30.0760.1_43_0.0697674418604651_73-54_0	LmxM.30.0760.1-LmxM.30.0771.1	239.83	233.2	239.83	233.2	-0.040248	21.95	8.9498e+05	0.98587	0.1621	0.8379	0.3242	0.61205	False
LmxM.14.0910.1_46_0.122058018609743_219-238_1	LmxM.14.0910.1	143.5	126.06	143.5	126.06	-0.18559	152.13	2.4782e+05	0.98577	0.16212	0.83788	0.32424	0.61205	False
LmxM.13.0650.1_43_0.160087719298246_282-301_1	LmxM.13.0650.1	188.67	174.9	188.67	174.9	-0.10875	94.832	4.9126e+05	0.98573	0.16213	0.83787	0.32427	0.61205	False
LmxM.24.1060.1_29_0.119842829076621_188-169_0	LmxM.24.1060.1	98.324	80.361	98.324	80.361	-0.2878	161.33	96319	0.98567	0.16215	0.83785	0.32429	0.61205	False
LmxM.34.0400.1_52_0.382389937106918_300-319_1	LmxM.34.0400.1-LmxM.34.0400a.1-LmxM.34.0400b.1	246.47	241.08	246.47	241.08	-0.031773	14.53	9.5827e+05	0.98561	0.16216	0.83784	0.32432	0.61205	False
LmxM.06.1000.1_0_0.0565656565656566_88-69_0	LmxM.06.1000.1	265.07	263.14	265.07	263.14	-0.010517	1.8674	1.1495e+06	0.98557	0.16217	0.83783	0.32434	0.61205	False
LmxM.22.0960.1_43_0.112200435729847_407-426_1	LmxM.22.0960.1	114.27	96.118	114.27	96.118	-0.24718	164.71	1.4023e+05	0.98546	0.1622	0.8378	0.3244	0.61205	False
LmxM.36.1460.1_67_0.361365953109072_699-718_1	LmxM.36.1460.1	78.393	61.452	78.393	61.452	-0.34626	143.49	54684	0.98541	0.16221	0.83779	0.32442	0.61205	False
LmxM.08_29.0990.1_38_0.145058626465662_428-447_1	LmxM.08_29.0990.1	217.91	207.99	217.91	207.99	-0.06686	49.138	7.0423e+05	0.98539	0.16222	0.83778	0.32443	0.61205	False
LmxM.13.0220.1_33_0.35377358490566_228-209_0	LmxM.13.0220.1	156.79	140.24	156.79	140.24	-0.15985	136.93	3.0923e+05	0.98524	0.16225	0.83775	0.3245	0.61205	False
LmxM.36.4770.1_71_0.44162129461585_719-738_1	LmxM.36.4770.1	156.79	140.24	156.79	140.24	-0.15985	136.93	3.0923e+05	0.98524	0.16225	0.83775	0.3245	0.61205	False
LmxM.25.1100.1_52_0.381192275398824_451-470_1	LmxM.25.1100.1	128.22	110.3	128.22	110.3	-0.21538	160.56	1.8703e+05	0.98522	0.16226	0.83774	0.32452	0.61205	False
LmxM.07.0350.1_14_0.28774062816616_561-580_1	LmxM.07.0350.1	120.91	516.83	120.91	516.83	2.0866	78376	1.6151e+05	0.98517	0.73753	0.26247	0.52494	0.73349	True
LmxM.19.0530.1_52_0.223935389133627_603-622_1	LmxM.19.0530.1	103.64	430.17	103.64	430.17	2.0428	53310	1.0986e+05	0.98513	0.73941	0.26059	0.52118	0.73058	True
LmxM.32.2620.1_29_0.130493576741041_188-207_1	LmxM.32.2620.1	164.09	148.12	164.09	148.12	-0.14685	127.65	3.4653e+05	0.98513	0.16228	0.83772	0.32456	0.61205	False
LmxM.25.0810.1_0_0.0875816993464052_261-280_1	LmxM.25.0810.1	95.002	77.209	95.002	77.209	-0.29572	158.28	88391	0.98512	0.16228	0.83772	0.32456	0.61205	False
LmxM.29.1230.1_0_0.116482504604052_249-268_1	LmxM.29.1230.1	95.002	77.209	95.002	77.209	-0.29572	158.28	88391	0.98512	0.16228	0.83772	0.32456	0.61205	False
LmxM.19.1540.1_29_0.0280985373364126_68-87_1	LmxM.19.1540.1	118.92	100.84	118.92	100.84	-0.23568	163.32	1.5493e+05	0.98512	0.16228	0.83772	0.32456	0.61205	False
LmxM.03.0520.1_43_0.142913231252454_358-377_1	LmxM.03.0520.1	118.92	100.84	118.92	100.84	-0.23568	163.32	1.5493e+05	0.98512	0.16228	0.83772	0.32456	0.61205	False
LmxM.11.0100.1_14_0.261754385964912_366-385_1	LmxM.11.0100.1	106.3	88.239	106.3	88.239	-0.26584	163.02	1.1704e+05	0.9851	0.16229	0.83771	0.32458	0.61205	False
LmxM.04.0580.1_49_0.126760563380282_116-97_0	LmxM.04.0580.1	106.3	88.239	106.3	88.239	-0.26584	163.02	1.1704e+05	0.9851	0.16229	0.83771	0.32458	0.61205	False
LmxM.36.0470.1_81_0.476946334089191_621-640_1	LmxM.36.0470.1	106.3	88.239	106.3	88.239	-0.26584	163.02	1.1704e+05	0.9851	0.16229	0.83771	0.32458	0.61205	False
Non-targeting-405	Non-target-47	106.3	88.239	106.3	88.239	-0.26584	163.02	1.1704e+05	0.9851	0.16229	0.83771	0.32458	0.61205	False
LmxM.34.4150.1_81_0.432404540763674_828-847_1	LmxM.34.4150.1	123.57	105.57	123.57	105.57	-0.22511	161.94	1.7053e+05	0.98505	0.1623	0.8377	0.3246	0.61205	False
LmxM.12.0450.1_29_0.495726495726496_1618-1637_1	LmxM.12.0450.1	138.85	121.33	138.85	121.33	-0.1931	153.47	2.2823e+05	0.98503	0.16231	0.83769	0.32461	0.61205	False
LmxM.36.1500.1_43_0.107585703865791_286-305_1	LmxM.36.1500.1	138.85	121.33	138.85	121.33	-0.1931	153.47	2.2823e+05	0.98503	0.16231	0.83769	0.32461	0.61205	False
Non-targeting-815	Non-target-180	150.81	133.93	150.81	133.93	-0.16998	142.34	2.8059e+05	0.98491	0.16233	0.83767	0.32467	0.61213	False
LmxM.24.0350.1_57_0.343709468223087_256-275_1	LmxM.24.0350.1	81.715	64.604	81.715	64.604	-0.33437	146.39	60659	0.98483	0.16235	0.83765	0.32471	0.61218	False
LmxM.22.0640.1_29_0.079714231998496_420-439_1	LmxM.22.0640.1	104.3	433.32	104.3	433.32	2.0442	54126	1.1163e+05	0.98474	0.73917	0.26083	0.52165	0.73098	True
LmxM.32.1980.1_52_0.279138827023014_370-389_1	LmxM.32.1980.1	91.68	74.058	91.68	74.058	-0.30425	155.27	80869	0.98474	0.16238	0.83762	0.32475	0.61223	False
LmxM.13.1660.1_52_0.0228818800247372_27-46_1	LmxM.13.1660.1	181.37	838.27	181.37	838.27	2.2023	2.1576e+05	4.4506e+05	0.98468	0.73253	0.26747	0.53494	0.7374	True
LmxM.29.0820.1_52_0.198618307426598_450-469_1	LmxM.29.0820.1	66.435	253.69	66.435	253.69	1.9172	17532	36164	0.98467	0.7449	0.2551	0.5102	0.72328	True
LmxM.02.0530.1_33_0.287422839506173_740-759_1	LmxM.02.0530.1	159.44	718.52	159.44	718.52	2.165	1.5628e+05	3.225e+05	0.98448	0.73395	0.26605	0.53211	0.7374	True
LmxM.17.1350.1_67_0.246296296296296_123-142_1	LmxM.17.1350.1	134.2	116.6	134.2	116.6	-0.20116	154.82	2.096e+05	0.98441	0.16246	0.83754	0.32491	0.61248	False
LmxM.11.0550.1_52_0.1_176-157_0	LmxM.11.0550.1	134.2	116.6	134.2	116.6	-0.20116	154.82	2.096e+05	0.98441	0.16246	0.83754	0.32491	0.61248	False
LmxM.29.2060.1_43_0.220099079971691_615-634_1	LmxM.29.2060.1	110.95	92.966	110.95	92.966	-0.25259	161.63	1.3026e+05	0.98426	0.16249	0.83751	0.32499	0.61248	False
LmxM.12.0430.1_29_0.251996007984032_495-514_1	LmxM.12.0430.1	110.95	92.966	110.95	92.966	-0.25259	161.63	1.3026e+05	0.98426	0.16249	0.83751	0.32499	0.61248	False
LmxM.24.0380.1_29_0.0275537634408602_76-95_1	LmxM.24.0380.1	110.95	92.966	110.95	92.966	-0.25259	161.63	1.3026e+05	0.98426	0.16249	0.83751	0.32499	0.61248	False
LmxM.32.2340.1_29_0.445578231292517_649-668_1	LmxM.32.2340.1	95.002	387.62	95.002	387.62	2.0172	42814	88391	0.98424	0.74014	0.25986	0.51971	0.72963	True
LmxM.24.1950.1_43_0.188552188552189_439-458_1	LmxM.24.1950.1	59.127	44.12	59.127	44.12	-0.41426	112.61	27031	0.98422	0.1625	0.8375	0.32501	0.61248	False
LmxM.19.1590.1_43_0.0756816917084029_127-146_1	LmxM.19.1590.1	59.127	44.12	59.127	44.12	-0.41426	112.61	27031	0.98422	0.1625	0.8375	0.32501	0.61248	False
LmxM.19.1480.1_0_0.167848699763593_136-155_1	LmxM.19.1480.1	102.97	85.088	102.97	85.088	-0.27234	159.95	1.0811e+05	0.98416	0.16252	0.83748	0.32503	0.6125	False
LmxM.28.1240.1_43_0.0376676986584107_70-89_1	LmxM.28.1240.1	105.63	439.62	105.63	439.62	2.0469	55775	1.1522e+05	0.98394	0.7387	0.2613	0.5226	0.7318	True
LmxM.34.3380.1_43_0.32360097323601_525-544_1	LmxM.34.3380.1	26.574	17.333	26.574	17.333	-0.58888	42.7	3676.6	0.98389	0.16258	0.83742	0.32517	0.61269	False
LmxM.31.3640.1_48_0.219339622641509_287-268_0	LmxM.31.3640.1	26.574	17.333	26.574	17.333	-0.58888	42.7	3676.6	0.98389	0.16258	0.83742	0.32517	0.61269	False
LmxM.16.0440.1_67_0.255689424364123_373-392_1	LmxM.16.0440.1-LmxM.16.0480.1	271.05	271.02	271.05	271.02	-0.00017605	0.00055098	1.2154e+06	0.9838	0.16261	0.83739	0.32522	0.61274	False
LmxM.26.0350.1_38_0.147866955892986_402-421_1	LmxM.26.0350.1	115.6	97.694	115.6	97.694	-0.2405	160.26	1.4434e+05	0.98378	0.16261	0.83739	0.32522	0.61274	False
LmxM.28.2960.1_57_0.264189886480908_245-264_1	LmxM.28.2960.1	120.25	102.42	120.25	102.42	-0.22942	158.89	1.593e+05	0.9836	0.16266	0.83734	0.32531	0.61282	False
LmxM.25.2150.1_14_0.311934156378601_373-392_1	LmxM.25.2150.1	120.25	102.42	120.25	102.42	-0.22942	158.89	1.593e+05	0.9836	0.16266	0.83734	0.32531	0.61282	False
LmxM.20.0650.1_57_0.103292737934145_218-237_1	LmxM.20.0650.1	96.995	397.08	96.995	397.08	2.0223	45025	93099	0.98349	0.73959	0.26041	0.52083	0.73054	True
LmxM.31.1250.1_38_0.122764227642276_145-164_1	LmxM.31.1250.1	51.819	37.817	51.819	37.817	-0.44438	98.032	19444	0.98348	0.16269	0.83731	0.32537	0.61287	False
LmxM.25.0850.1_29_0.481416447175885_1641-1660_1	LmxM.25.0850.1	51.819	37.817	51.819	37.817	-0.44438	98.032	19444	0.98348	0.16269	0.83731	0.32537	0.61287	False
LmxM.10.0520.1_0_0.135233918128655_365-384_1	LmxM.10.0520.1	245.81	241.08	245.81	241.08	-0.027895	11.169	9.5182e+05	0.98345	0.16269	0.83731	0.32539	0.61287	False
LmxM.08_29.2250.1_0_0.0472813238770686_96-115_1	LmxM.08_29.2250.1	122.9	526.28	122.9	526.28	2.0894	81358	1.6824e+05	0.98343	0.73664	0.26336	0.52672	0.73482	True
LmxM.25.0350.1_29_0.0987162461266047_220-239_1	LmxM.25.0350.1	45.176	160.72	45.176	160.72	1.8083	6675.4	13805	0.98342	0.74957	0.25043	0.50086	0.71724	True
LmxM.31.2570.1_29_0.0777011494252874_165-184_1	LmxM.31.2570.1	73.078	56.725	73.078	56.725	-0.35985	133.71	45886	0.98337	0.16271	0.83729	0.32542	0.61287	False
LmxM.33.0170.1_52_0.292292292292292_285-304_1	LmxM.33.0170.1	73.078	56.725	73.078	56.725	-0.35985	133.71	45886	0.98337	0.16271	0.83729	0.32542	0.61287	False
LmxM.10.1070.1_11_0.160202360876897_288-269_0	LmxM.10.1070.1	330.18	1717.5	330.18	1717.5	2.3755	9.6235e+05	1.9907e+06	0.98328	0.72535	0.27465	0.5493	0.74571	True
LmxM.28.1080.1_29_0.103591160220994_231-212_0	LmxM.28.1080.1	17.937	11.03	17.937	11.03	-0.65461	23.857	1383.8	0.98322	0.16275	0.83725	0.3255	0.61287	False
LmxM.28.1670.1_29_0.144620811287478_567-586_1	LmxM.28.1670.1	17.937	11.03	17.937	11.03	-0.65461	23.857	1383.8	0.98322	0.16275	0.83725	0.3255	0.61287	False
LmxM.17.0650.1_29_0.0312151616499443_108-127_1	LmxM.17.0650.1	17.937	11.03	17.937	11.03	-0.65461	23.857	1383.8	0.98322	0.16275	0.83725	0.3255	0.61287	False
LmxM.21.0110.1_43_0.166666666666667_93-112_1	LmxM.21.0110.1	17.937	11.03	17.937	11.03	-0.65461	23.857	1383.8	0.98322	0.16275	0.83725	0.3255	0.61287	False
LmxM.28.0330.1_0_0.079623597538907_215-234_1	LmxM.28.0330.1	17.937	11.03	17.937	11.03	-0.65461	23.857	1383.8	0.98322	0.16275	0.83725	0.3255	0.61287	False
LmxM.33.1725.1_43_0.0732860520094563_20-39_1	LmxM.33.1725.1	107.62	89.815	107.62	89.815	-0.25834	158.59	1.2073e+05	0.98313	0.16277	0.83723	0.32554	0.61287	False
Non-targeting-401	Non-target-140	107.62	89.815	107.62	89.815	-0.25834	158.59	1.2073e+05	0.98313	0.16277	0.83723	0.32554	0.61287	False
LmxM.22.0630.1_14_0.222027461291265_757-776_1	LmxM.22.0630.1	40.525	28.363	40.525	28.363	-0.50001	73.964	10527	0.98309	0.16278	0.83722	0.32556	0.61288	False
LmxM.24.1530.1_0_0.130529225908373_657-676_1	LmxM.24.1530.1	39.861	138.66	39.861	138.66	1.7731	4880.8	10102	0.98303	0.75114	0.24886	0.49772	0.71493	True
LmxM.30.1340.1_38_0.0534591194968553_82-101_1	LmxM.30.1340.1	141.51	124.48	141.51	124.48	-0.18356	144.94	2.393e+05	0.98301	0.1628	0.8372	0.3256	0.61293	False
LmxM.34.0080.1_29_0.198850574712644_342-361_1	LmxM.34.0080.1	130.88	113.45	130.88	113.45	-0.20446	151.83	1.9687e+05	0.98273	0.16287	0.83713	0.32574	0.6131	False
LmxM.08_29.0070.1_43_0.0954248366013072_63-82_1	LmxM.08_29.0070.1	96.33	78.785	96.33	78.785	-0.28677	153.92	91514	0.98263	0.1629	0.8371	0.32579	0.61311	False
LmxM.17.0470.1_0_0.119879744456971_1269-1288_1	LmxM.17.0470.1	112.27	94.542	112.27	94.542	-0.24562	157.22	1.342e+05	0.98249	0.16293	0.83707	0.32586	0.61318	False
LmxM.04.0570.1_0_0.101657940663176_462-481_1	LmxM.04.0570.1	114.27	482.17	114.27	482.17	2.0675	67674	1.4023e+05	0.98244	0.73714	0.26286	0.52573	0.73403	True
LmxM.12.0330.1_0_0.121410396219557_327-346_1	LmxM.12.0330.1	114.27	482.17	114.27	482.17	2.0675	67674	1.4023e+05	0.98244	0.73714	0.26286	0.52573	0.73403	True
LmxM.28.2140.1_19_0.179946879150066_264-283_1	LmxM.28.2140.1	72.414	280.48	72.414	280.48	1.9389	21645	44851	0.98243	0.74291	0.25709	0.51418	0.72616	True
LmxM.02.0080.1_0_0.183700734802939_543-562_1	LmxM.02.0080.1	128.22	553.07	128.22	553.07	2.1003	90250	1.8703e+05	0.9824	0.73571	0.26429	0.52857	0.73608	True
LmxM.29.0410.1_14_0.301097393689986_433-452_1	LmxM.29.0410.1	128.22	553.07	128.22	553.07	2.1003	90250	1.8703e+05	0.9824	0.73571	0.26429	0.52857	0.73608	True
LmxM.33.1720b.1_57_0.315881326352531_170-189_1	LmxM.33.1720b.1	76.4	59.877	76.4	59.877	-0.34644	136.51	51276	0.98237	0.16296	0.83704	0.32592	0.61323	False
LmxM.17.0060.1_43_0.217208182912154_357-376_1	LmxM.17.0060.1	126.23	108.72	126.23	108.72	-0.21352	153.17	1.7984e+05	0.98233	0.16297	0.83703	0.32594	0.61323	False
LmxM.11.0520.1_48_0.388412017167382_552-533_0	LmxM.11.0520.1	132.21	573.56	132.21	573.56	2.1088	97395	2.019e+05	0.98223	0.73528	0.26472	0.52945	0.73638	True
LmxM.08_29.2150.1_57_0.276479750778816_346-365_1	LmxM.08_29.2150.1	170.74	155.99	170.74	155.99	-0.12949	108.68	3.8268e+05	0.98222	0.163	0.837	0.32599	0.61325	False
LmxM.09.1450.1_57_0.313131313131313_113-132_1	LmxM.09.1450.1	170.74	155.99	170.74	155.99	-0.12949	108.68	3.8268e+05	0.98222	0.163	0.837	0.32599	0.61325	False
LmxM.18.1530.1_29_0.134031694869729_496-515_1	LmxM.18.1530.1	121.58	104	121.58	104	-0.22333	154.52	1.6373e+05	0.98214	0.16302	0.83698	0.32603	0.61326	False
LmxM.34.4000.1_43_0.00322420634920635_45133_1	LmxM.34.4000.1	121.58	104	121.58	104	-0.22333	154.52	1.6373e+05	0.98214	0.16302	0.83698	0.32603	0.61326	False
Non-targeting-381	Non-target-152	191.33	891.85	191.33	891.85	2.2148	2.4536e+05	5.0874e+05	0.98213	0.73088	0.26912	0.53824	0.73903	True
LmxM.04.0010.1_0_0.175871137409599_532-551_1	LmxM.04.0010.1	93.009	75.634	93.009	75.634	-0.29482	150.95	83830	0.98206	0.16304	0.83696	0.32607	0.61326	False
LmxM.28.1650.1_29_0.322695035460993_829-810_0	LmxM.28.1650.1	142.83	126.06	142.83	126.06	-0.17895	140.76	2.4496e+05	0.98205	0.16304	0.83696	0.32607	0.61326	False
LmxM.14.1410.1_0_0.0599520383693046_95-114_1	LmxM.14.1410.1	269.73	1345.7	269.73	1345.7	2.3145	5.7881e+05	1.2006e+06	0.98195	0.72697	0.27303	0.54607	0.74395	True
LmxM.15.1540.1_29_0.0943245403677058_115-134_1	LmxM.15.1540.1	154.13	688.58	154.13	688.58	2.1523	1.4282e+05	2.9629e+05	0.98186	0.73329	0.26671	0.53342	0.7374	True
LmxM.33.0920.1_14_0.378036929057337_774-793_1	LmxM.33.0920.1	156.12	140.24	156.12	140.24	-0.15376	126.16	3.0596e+05	0.98184	0.16309	0.83691	0.32618	0.61342	False
LmxM.30.0450e.1_49_0.336734693877551_204-185_0	LmxM.30.0450e.1	151.47	674.4	151.47	674.4	2.1472	1.3673e+05	2.8369e+05	0.9818	0.73347	0.26653	0.53305	0.7374	True
LmxM.36.5560.1_29_0.0466342254663423_110-129_1	LmxM.36.5560.1	120.25	512.1	120.25	512.1	2.0813	76776	1.593e+05	0.9818	0.73625	0.26375	0.52749	0.73527	True
LmxM.23.1140.1_0_0.0225862496897493_84-103_1	LmxM.23.1140.1	79.722	63.028	79.722	63.028	-0.33425	139.34	57030	0.98175	0.16311	0.83689	0.32622	0.61342	False
LmxM.20.0370.1_0_0.0604063701263042_216-235_1	LmxM.20.0370.1	79.722	63.028	79.722	63.028	-0.33425	139.34	57030	0.98175	0.16311	0.83689	0.32622	0.61342	False
LmxM.27.0120.1_51_0.412824589295178_782-763_0	LmxM.27.0120.1	207.28	196.96	207.28	196.96	-0.073271	53.187	6.2146e+05	0.98169	0.16313	0.83687	0.32625	0.61344	False
LmxM.26.1520.1_29_0.0232172470978441_21-40_1	LmxM.26.1520.1	89.687	72.482	89.687	72.482	-0.3035	148	76547	0.98165	0.16314	0.83686	0.32627	0.61344	False
LmxM.08_29.1940.1_86_0.431302270011947_350-369_1	LmxM.08_29.1940.1	233.19	226.9	233.19	226.9	-0.039248	19.751	8.3428e+05	0.98162	0.16314	0.83686	0.32629	0.61344	False
LmxM.13.1300.1_63_0.401015228426396_241-222_0	LmxM.13.1300.1	132.21	115.03	132.21	115.03	-0.1992	147.56	2.019e+05	0.98156	0.16316	0.83684	0.32632	0.61344	False
LmxM.08.1223.1_52_0.190127970749543_322-303_0	LmxM.08.1223.1	83.044	66.18	83.044	66.18	-0.32312	142.2	63154	0.98146	0.16318	0.83682	0.32637	0.61344	False
LmxM.31.2300.1_0_0.0888399412628487_117-136_1	LmxM.31.2300.1	86.365	69.331	86.365	69.331	-0.3129	145.08	69657	0.98144	0.16319	0.83681	0.32638	0.61344	False
LmxM.13.0520.1_29_0.270011947431302_216-235_1	LmxM.13.0520.1	86.365	69.331	86.365	69.331	-0.3129	145.08	69657	0.98144	0.16319	0.83681	0.32638	0.61344	False
LmxM.25.2360.1_0_0.0145180023228804_18-37_1	LmxM.25.2360.1	86.365	69.331	86.365	69.331	-0.3129	145.08	69657	0.98144	0.16319	0.83681	0.32638	0.61344	False
LmxM.34.0260.1_52_0.383306751727804_716-735_1	LmxM.34.0260.1	86.365	69.331	86.365	69.331	-0.3129	145.08	69657	0.98144	0.16319	0.83681	0.32638	0.61344	False
LmxM.27.1620.1_33_0.116822429906542_84-65_0	LmxM.27.1620.1	255.77	253.69	255.77	253.69	-0.011768	2.1755	1.0513e+06	0.98132	0.16322	0.83678	0.32644	0.61345	False
LmxM.31.3630.1_86_0.480298189563365_443-462_1	LmxM.31.3630.1	242.49	237.93	242.49	237.93	-0.027251	10.378	9.1999e+05	0.98131	0.16322	0.83678	0.32644	0.61345	False
LmxM.17.1000.1_19_0.175487465181058_385-366_0	LmxM.17.1000.1	164.76	149.69	164.76	149.69	-0.13748	113.5	3.5005e+05	0.98127	0.16323	0.83677	0.32646	0.61345	False
LmxM.19.0240.1_43_0.378472222222222_759-778_1	LmxM.19.0240.1	108.95	91.391	108.95	91.391	-0.25107	154.22	1.2449e+05	0.98125	0.16324	0.83676	0.32647	0.61345	False
LmxM.05.0530.1_0_0.0925745784695201_567-586_1	LmxM.05.0530.1	136.86	597.19	136.86	597.19	2.1174	1.0595e+05	2.2013e+05	0.98116	0.73443	0.26557	0.53114	0.7374	True
LmxM.25.0030.1_14_0.39848749272833_678-697_1	LmxM.25.0030.1	144.16	127.63	144.16	127.63	-0.17443	136.65	2.507e+05	0.98114	0.16326	0.83674	0.32653	0.61345	False
LmxM.34.3600.1_63_0.409090909090909_466-447_0	LmxM.34.3600.1	100.98	83.512	100.98	83.512	-0.27107	152.58	1.0296e+05	0.98111	0.16327	0.83673	0.32654	0.61345	False
LmxM.29.3210.1_29_0.230885122410546_603-622_1	LmxM.29.3210.1	100.98	83.512	100.98	83.512	-0.27107	152.58	1.0296e+05	0.98111	0.16327	0.83673	0.32654	0.61345	False
LmxM.36.4450.1_43_0.254554406696209_513-532_1	LmxM.36.4450.1	125.56	538.89	125.56	538.89	2.0928	85420	1.7749e+05	0.9811	0.73545	0.26455	0.5291	0.7363	True
LmxM.32.2600.1_43_0.293048128342246_826-807_0	LmxM.32.2600.1	49.826	36.241	49.826	36.241	-0.44867	92.275	17630	0.98108	0.16328	0.83672	0.32655	0.61345	False
LmxM.08_29.2100.1_67_0.38117524700988_722-741_1	LmxM.08_29.2100.1	127.55	110.3	127.55	110.3	-0.20794	148.88	1.8461e+05	0.98105	0.16328	0.83672	0.32657	0.61345	False
LmxM.14.0360.1_43_0.0882447665056361_265-284_1	LmxM.14.0360.1	212.59	203.27	212.59	203.27	-0.064407	43.485	6.6207e+05	0.98094	0.16331	0.83669	0.32662	0.61353	False
LmxM.25.1470.1_57_0.0881720430107527_74-93_1	LmxM.25.1470.1	116.26	491.62	116.26	491.62	2.0708	70447	1.4642e+05	0.98093	0.73632	0.26368	0.52735	0.73514	True
LmxM.12.1260.1_29_0.0189825360668185_21-40_1	LmxM.12.1260.1	36.539	25.211	36.539	25.211	-0.51821	64.161	8130.7	0.98091	0.16332	0.83668	0.32664	0.61353	False
LmxM.15.0710.1_19_0.0873180873180873_886-867_0	LmxM.15.0710.1	162.77	734.28	162.77	734.28	2.1667	1.6331e+05	3.3956e+05	0.98077	0.73221	0.26779	0.53558	0.7374	True
LmxM.23.0810.1_52_0.281410256410256_435-454_1	LmxM.23.0810.1	58.463	217.45	58.463	217.45	1.8772	12638	26279	0.98074	0.74507	0.25493	0.50985	0.72309	True
LmxM.04.0350.1_14_0.140556597873671_902-883_0	LmxM.04.0350.1	174.72	160.72	174.72	160.72	-0.11979	98.027	4.0541e+05	0.98073	0.16336	0.83664	0.32673	0.61364	False
LmxM.16.1140.1_46_0.022051282051282_36-55_1	LmxM.16.1140.1	166.09	151.27	166.09	151.27	-0.13399	109.81	3.5715e+05	0.98069	0.16337	0.83663	0.32674	0.61364	False
LmxM.25.2330.1_14_0.319013524264121_797-816_1	LmxM.25.2330.1	118.25	100.84	118.25	100.84	-0.22766	151.54	1.5278e+05	0.98063	0.16339	0.83661	0.32677	0.61364	False
LmxM.16.0180.1_52_0.1280353200883_48-67_1	LmxM.16.0180.1	118.25	100.84	118.25	100.84	-0.22766	151.54	1.5278e+05	0.98063	0.16339	0.83661	0.32677	0.61364	False
LmxM.33.1510.1_49_0.239685658153242_369-350_0	LmxM.33.1510.1	126.23	542.04	126.23	542.04	2.0937	86451	1.7984e+05	0.98052	0.73515	0.26485	0.5297	0.73654	True
LmxM.36.3360.1_29_0.479166666666667_318-337_1	LmxM.36.3360.1	25.91	83.512	25.91	83.512	1.651	1659	3452	0.9804	0.7562	0.2438	0.48761	0.71279	True
LmxM.27.0030.1_57_0.31547619047619_327-308_0	LmxM.27.0030.1	217.91	209.57	217.91	209.57	-0.056023	34.759	7.0423e+05	0.98033	0.16346	0.83654	0.32692	0.61371	False
LmxM.28.1710.1_14_0.249377289377289_1699-1718_1	LmxM.28.1710.1	34.546	23.636	34.546	23.636	-0.52895	59.52	7069.4	0.9803	0.16347	0.83653	0.32694	0.61371	False
LmxM.31.1220.1_43_0.33375104427736_793-812_1	LmxM.31.1220.1	34.546	23.636	34.546	23.636	-0.52895	59.52	7069.4	0.9803	0.16347	0.83653	0.32694	0.61371	False
LmxM.34.1270.1_43_0.0670391061452514_80-61_0	LmxM.34.1270.1	34.546	23.636	34.546	23.636	-0.52895	59.52	7069.4	0.9803	0.16347	0.83653	0.32694	0.61371	False
LmxM.36.5060.1_38_0.0982615268329554_126-145_1	LmxM.36.5060.1	34.546	23.636	34.546	23.636	-0.52895	59.52	7069.4	0.9803	0.16347	0.83653	0.32694	0.61371	False
Non-targeting-227	Non-target-29	176.05	162.3	176.05	162.3	-0.11667	94.599	4.1316e+05	0.98027	0.16348	0.83652	0.32695	0.61371	False
LmxM.17.0850.1_29_0.019774011299435_44946_1	LmxM.17.0850.1	145.49	129.21	145.49	129.21	-0.17001	132.59	2.5651e+05	0.98026	0.16348	0.83652	0.32696	0.61371	False
LmxM.07.0500.1_34_0.2_165-146_0	LmxM.07.0500.1-LmxM.07.0510.1	97.659	80.361	97.659	80.361	-0.27812	149.62	94701	0.98024	0.16348	0.83652	0.32697	0.61371	False
LmxM.33.4530.1_0_0.017356840235069_123-142_1	LmxM.33.4530.1	97.659	80.361	97.659	80.361	-0.27812	149.62	94701	0.98024	0.16348	0.83652	0.32697	0.61371	False
LmxM.36.3330.1_29_0.15240423797881_180-199_1	LmxM.36.3330.1	87.03	348.23	87.03	348.23	1.9881	34113	71004	0.98024	0.73968	0.26032	0.52063	0.73038	True
LmxM.33.4600.1_43_0.26547619047619_216-235_1	LmxM.33.4600.1	44.511	157.57	44.511	157.57	1.8008	6391.2	13304	0.9802	0.74856	0.25144	0.50289	0.71847	True
LmxM.25.0740.1_0_0.137541933516316_444-463_1	LmxM.25.0740.1	32.553	22.06	32.553	22.06	-0.54106	55.054	6095.9	0.98014	0.16351	0.83649	0.32701	0.61371	False
LmxM.31.0060.1_57_0.206597222222222_231-250_1	LmxM.31.0060.1	32.553	22.06	32.553	22.06	-0.54106	55.054	6095.9	0.98014	0.16351	0.83649	0.32701	0.61371	False
LmxM.16.0370.1_43_0.308843537414966_447-466_1	LmxM.16.0370.1	32.553	22.06	32.553	22.06	-0.54106	55.054	6095.9	0.98014	0.16351	0.83649	0.32701	0.61371	False
LmxM.08_29.2630.1_19_0.026677445432498_102-83_0	LmxM.08_29.2630.1	122.24	521.56	122.24	521.56	2.0841	79727	1.6598e+05	0.98014	0.73539	0.26461	0.52921	0.73631	True
LmxM.36.5990.1_29_0.161458333333333_304-323_1	LmxM.36.5990.1	63.113	237.93	63.113	237.93	1.8979	15281	31815	0.9801	0.74381	0.25619	0.51238	0.72483	True
LmxM.30.0510.1_38_0.184326710816777_328-347_1	LmxM.30.0510.1	105.63	88.239	105.63	88.239	-0.25688	151.24	1.1522e+05	0.98007	0.16352	0.83648	0.32705	0.61372	False
LmxM.28.1980.1_14_0.34547152194211_1476-1495_1	LmxM.28.1980.1	82.379	326.17	82.379	326.17	1.9723	29717	61899	0.97989	0.74025	0.25975	0.5195	0.72955	True
LmxM.06.0200.1_52_0.384823848238482_564-583_1	LmxM.06.0200.1	152.8	137.09	152.8	137.09	-0.15549	123.46	2.8995e+05	0.97983	0.16358	0.83642	0.32717	0.61388	False
LmxM.19.1120.1_38_0.0952380952380952_114-133_1	LmxM.19.1120.1	224.55	217.45	224.55	217.45	-0.046162	25.224	7.5915e+05	0.97977	0.1636	0.8364	0.3272	0.61391	False
LmxM.21.0885.1_0_0.062316715542522_261-242_0	LmxM.21.0885.1	29.231	96.118	29.231	96.118	1.6837	2236.9	4661.7	0.97964	0.7542	0.2458	0.4916	0.71279	True
LmxM.29.0090.1_52_0.228529839883552_152-171_1	LmxM.29.0090.1	94.337	77.209	94.337	77.209	-0.2857	146.68	86855	0.9795	0.16367	0.83633	0.32733	0.61398	False
LmxM.31.1140.1_19_0.0367682631833575_72-91_1	LmxM.31.1140.1	94.337	77.209	94.337	77.209	-0.2857	146.68	86855	0.9795	0.16367	0.83633	0.32733	0.61398	False
LmxM.26.0620.1_57_0.280528052805281_76-95_1	LmxM.26.0620.1-LmxM.26.0640.1	94.337	77.209	94.337	77.209	-0.2857	146.68	86855	0.9795	0.16367	0.83633	0.32733	0.61398	False
LmxM.22.1000.1_29_0.014172335600907_19-38_1	LmxM.22.1000.1	110.28	92.966	110.28	92.966	-0.244	149.91	1.2832e+05	0.97945	0.16368	0.83632	0.32736	0.61398	False
LmxM.15.0100.1_29_0.0707964601769911_123-104_0	LmxM.15.0100.1	146.82	130.78	146.82	130.78	-0.16568	128.6	2.6241e+05	0.97941	0.16369	0.83631	0.32738	0.61398	False
LmxM.12.1090.1_71_0.345631067961165_545-526_0	LmxM.12.1090.1	146.82	130.78	146.82	130.78	-0.16568	128.6	2.6241e+05	0.97941	0.16369	0.83631	0.32738	0.61398	False
LmxM.30.2080.1_43_0.202145214521452_483-502_1	LmxM.30.2080.1	124.23	107.15	124.23	107.15	-0.21161	145.95	1.7283e+05	0.97939	0.16369	0.83631	0.32739	0.61398	False
LmxM.33.3900.1_14_0.0782312925170068_105-124_1	LmxM.33.3900.1	134.86	118.18	134.86	118.18	-0.18903	139.19	2.122e+05	0.97935	0.1637	0.8363	0.32741	0.61398	False
LmxM.28.3030.1_0_0.0403902881778988_175-194_1	LmxM.28.3030.1	19.93	61.452	19.93	61.452	1.5772	862.04	1797.6	0.97933	0.75955	0.24045	0.48089	0.71279	True
LmxM.26.2100.1_43_0.0408445829006577_109-128_1	LmxM.26.2100.1	232.52	226.9	232.52	226.9	-0.035149	15.796	8.2835e+05	0.97933	0.16371	0.83629	0.32742	0.61398	False
LmxM.26.1460.1_57_0.332335329341317_343-324_0	LmxM.26.1460.1	184.02	849.3	184.02	849.3	2.2003	2.213e+05	4.6154e+05	0.97926	0.73016	0.26984	0.53967	0.74003	True
LmxM.33.4070.1_43_0.178260869565217_379-360_0	LmxM.33.4070.1	79.722	313.56	79.722	313.56	1.9623	27341	57030	0.97921	0.7404	0.2596	0.51919	0.72927	True
LmxM.33.3930.1_57_0.342440801457195_572-553_0	LmxM.33.3930.1	237.84	233.2	237.84	233.2	-0.028259	10.731	8.765e+05	0.97916	0.16375	0.83625	0.3275	0.61402	False
LmxM.36.4895.1_81_0.451951951951952_292-311_1	LmxM.36.4895.1	13.287	7.8785	13.287	7.8785	-0.68631	14.626	658.17	0.97916	0.16375	0.83625	0.3275	0.61402	False
LmxM.32.2320.1_29_0.094692144373673_219-238_1	LmxM.32.2320.1	13.287	7.8785	13.287	7.8785	-0.68631	14.626	658.17	0.97916	0.16375	0.83625	0.3275	0.61402	False
LmxM.21.0830.1_52_0.114724480578139_118-137_1	LmxM.21.0830.1	154.13	138.66	154.13	138.66	-0.15153	119.61	2.9629e+05	0.97911	0.16376	0.83624	0.32753	0.61402	False
LmxM.33.1070.1_38_0.0276153346328785_81-100_1	LmxM.33.1070.1	170.07	155.99	170.07	155.99	-0.1239	99.103	3.7897e+05	0.97909	0.16377	0.83623	0.32754	0.61402	False
LmxM.33.3450.1_38_0.0581267217630854_208-227_1	LmxM.33.3450.1	170.07	155.99	170.07	155.99	-0.1239	99.103	3.7897e+05	0.97909	0.16377	0.83623	0.32754	0.61402	False
LmxM.26.0240.1_29_0.438979963570128_238-257_1	LmxM.26.0240.1	91.016	74.058	91.016	74.058	-0.29387	143.78	79412	0.97891	0.16381	0.83619	0.32762	0.61415	False
LmxM.28.2230.1_14_0.0285610990600145_69-88_1	LmxM.28.2230.1	55.141	40.968	55.141	40.968	-0.41975	100.43	22707	0.97874	0.16385	0.83615	0.32771	0.61422	False
LmxM.31.1210.1_52_0.232335827098919_552-571_1	LmxM.31.1210.1	55.141	40.968	55.141	40.968	-0.41975	100.43	22707	0.97874	0.16385	0.83615	0.32771	0.61422	False
LmxM.36.0950.1_14_0.237234379955598_2988-3007_1	LmxM.36.0950.1	130.21	113.45	130.21	113.45	-0.19718	140.48	1.9438e+05	0.97864	0.16388	0.83612	0.32776	0.61424	False
LmxM.09.0980.1_29_0.445216815623966_1342-1361_1	LmxM.09.0980.1	162.77	148.12	162.77	148.12	-0.13519	107.3	3.3956e+05	0.9786	0.16389	0.83611	0.32778	0.61424	False
LmxM.07.1020.1_38_0.0363686081487558_126-145_1	LmxM.07.1020.1	171.4	157.57	171.4	157.57	-0.12065	95.656	3.8641e+05	0.97859	0.16389	0.83611	0.32778	0.61424	False
LmxM.14.0710.1_57_0.493923611111111_572-553_0	LmxM.14.0730.1-LmxM.14.0710.1-LmxM.14.0720.1-LmxM.14.0730a.1	39.197	135.51	39.197	135.51	1.7639	4638.2	9686.8	0.97859	0.7497	0.2503	0.5006	0.71713	True
LmxM.31.2190.1_57_0.292708333333333_553-572_1	LmxM.31.2190.1	142.17	126.06	142.17	126.06	-0.17227	129.84	2.4212e+05	0.97831	0.16396	0.83604	0.32792	0.61448	False
LmxM.23.1165.1_43_0.344422700587084_534-515_0	LmxM.23.1165.1	84.372	67.755	84.372	67.755	-0.3123	138.06	65709	0.97827	0.16397	0.83603	0.32794	0.61448	False
LmxM.31.2220.1_14_0.349762213575443_1614-1633_1	LmxM.31.2220.1	114.27	480.59	114.27	480.59	2.0628	67096	1.4023e+05	0.97823	0.73546	0.26454	0.52908	0.7363	True
LmxM.36.2460.1_57_0.120056497175141_266-247_0	LmxM.36.2460.1	60.456	45.695	60.456	45.695	-0.39627	108.93	28574	0.97818	0.16399	0.83601	0.32798	0.6145	False
LmxM.22.1270.1_57_0.49330900243309_807-826_1	LmxM.22.1270.1	152.14	675.98	152.14	675.98	2.1443	1.372e+05	2.8681e+05	0.97815	0.73195	0.26805	0.5361	0.73766	True
LmxM.36.0030.1_63_0.464052287581699_217-198_0	LmxM.36.0030.1	214.58	206.42	214.58	206.42	-0.055719	33.353	6.777e+05	0.97813	0.164	0.836	0.32801	0.61452	False
LmxM.05.0490.1_29_0.46031746031746_225-244_1	LmxM.05.0490.1	132.87	575.13	132.87	575.13	2.1056	97798	2.0445e+05	0.97812	0.73356	0.26644	0.53287	0.7374	True
LmxM.32.2370.1_38_0.188534278959811_312-331_1	LmxM.32.2370.1	125.56	108.72	125.56	108.72	-0.20597	141.76	1.7749e+05	0.9781	0.16401	0.83599	0.32803	0.61452	False
LmxM.18.0750.1_33_0.0478821362799263_87-68_0	LmxM.18.0750.1	227.21	1092	227.21	1092	2.2598	3.739e+05	7.8181e+05	0.97801	0.72724	0.27276	0.54552	0.74361	True
LmxM.06.1060.1_57_0.10547263681592_95-114_1	LmxM.06.1060.1	98.988	81.937	98.988	81.937	-0.26975	145.37	97954	0.97797	0.16404	0.83596	0.32809	0.61452	False
LmxM.28.1260.1_38_0.0746714456391876_247-266_1	LmxM.28.1260.1	98.988	81.937	98.988	81.937	-0.26975	145.37	97954	0.97797	0.16404	0.83596	0.32809	0.61452	False
LmxM.15.0500.1_19_0.0387673956262425_120-101_0	LmxM.15.0500.1	98.988	81.937	98.988	81.937	-0.26975	145.37	97954	0.97797	0.16404	0.83596	0.32809	0.61452	False
LmxM.26.0320.1_29_0.0144927536231884_45197_1	LmxM.26.0320.1	149.48	133.93	149.48	133.93	-0.15729	120.8	2.7445e+05	0.97781	0.16408	0.83592	0.32817	0.61465	False
Non-targeting-623	Non-target-75	156.79	141.81	156.79	141.81	-0.14384	112.09	3.0923e+05	0.97774	0.1641	0.8359	0.3282	0.61468	False
LmxM.06.0520.1_14_0.16535018430753_950-931_0	LmxM.06.0520.1	174.06	160.72	174.06	160.72	-0.11433	88.945	4.0157e+05	0.97766	0.16412	0.83588	0.32824	0.61472	False
LmxM.36.6950.1_48_0.361041141897565_422-441_1	LmxM.36.6950.1	116.26	99.269	116.26	99.269	-0.22584	144.36	1.4642e+05	0.9776	0.16414	0.83586	0.32827	0.61475	False
LmxM.33.0050.1_57_0.444633730834753_789-770_0	LmxM.33.0050.1	133.53	578.28	133.53	578.28	2.1063	98901	2.0701e+05	0.9775	0.73326	0.26674	0.53348	0.7374	True
LmxM.12.0630.1_43_0.036813922356091_48-67_1	LmxM.12.0630.1	222.56	215.87	222.56	215.87	-0.043801	22.347	7.4241e+05	0.97747	0.16417	0.83583	0.32834	0.61485	False
LmxM.09.1290.1_14_0.277972027972028_483-464_0	LmxM.09.1290.1	163.43	735.85	163.43	735.85	2.1639	1.6383e+05	3.4304e+05	0.97734	0.73077	0.26923	0.53845	0.7391	True
LmxM.05.0770.1_29_0.016969696969697_66-85_1	LmxM.05.0770.1	137.52	121.33	137.52	121.33	-0.17933	131.07	2.2281e+05	0.97731	0.16421	0.83579	0.32842	0.61487	False
LmxM.29.3710.1_52_0.0863006923837784_340-359_1	LmxM.29.3710.1	137.52	121.33	137.52	121.33	-0.17933	131.07	2.2281e+05	0.97731	0.16421	0.83579	0.32842	0.61487	False
LmxM.13.1520.1_14_0.341789992952784_967-986_1	LmxM.13.1520.1	137.52	121.33	137.52	121.33	-0.17933	131.07	2.2281e+05	0.97731	0.16421	0.83579	0.32842	0.61487	False
LmxM.33.3950.1_38_0.100861008610086_79-98_1	LmxM.33.3950.1	137.52	121.33	137.52	121.33	-0.17933	131.07	2.2281e+05	0.97731	0.16421	0.83579	0.32842	0.61487	False
LmxM.32.2585.1_29_0.113835376532399_202-183_0	LmxM.32.2585.1	67.099	255.26	67.099	255.26	1.9119	17703	37074	0.97724	0.74189	0.25811	0.51622	0.72742	True
LmxM.21.0843.1_19_0.138541666666667_126-145_1	LmxM.21.0843.1	69.092	53.574	69.092	53.574	-0.36104	120.41	39887	0.97718	0.16424	0.83576	0.32848	0.61487	False
LmxM.34.2650.1_57_0.456467661691542_360-379_1	LmxM.34.2650.1	69.092	53.574	69.092	53.574	-0.36104	120.41	39887	0.97718	0.16424	0.83576	0.32848	0.61487	False
LmxM.36.5320.1_29_0.111971104231166_210-229_1	LmxM.36.5320.1	69.092	53.574	69.092	53.574	-0.36104	120.41	39887	0.97718	0.16424	0.83576	0.32848	0.61487	False
LmxM.04.0110.1_14_0.288314176245211_297-316_1	LmxM.04.0110.1	69.092	53.574	69.092	53.574	-0.36104	120.41	39887	0.97718	0.16424	0.83576	0.32848	0.61487	False
LmxM.27.0140.1_57_0.456284153005464_330-349_1	LmxM.27.0140.1	137.52	598.77	137.52	598.77	2.1143	1.0637e+05	2.2281e+05	0.97717	0.73277	0.26723	0.53447	0.7374	True
LmxM.36.2590.1_67_0.416666666666667_708-727_1	LmxM.36.2590.1	109.62	456.95	109.62	456.95	2.0496	60321	1.264e+05	0.97697	0.73547	0.26453	0.52905	0.7363	True
LmxM.36.2130.1_33_0.334498834498834_570-589_1	LmxM.36.2130.1	103.64	86.664	103.64	86.664	-0.25536	144.07	1.0986e+05	0.97695	0.1643	0.8357	0.3286	0.615	False
LmxM.17.0690.1_14_0.0263504611330698_30-49_1	LmxM.17.0690.1	166.75	152.84	166.75	152.84	-0.12486	96.719	3.6073e+05	0.97694	0.1643	0.8357	0.3286	0.615	False
LmxM.11.0750.1_29_0.0258899676375405_45197_1	LmxM.11.0750.1	246.47	244.23	246.47	244.23	-0.013114	2.5071	9.5827e+05	0.97692	0.1643	0.8357	0.32861	0.615	False
LmxM.29.0170.1_38_0.162393162393162_300-319_1	LmxM.29.0170.1	126.89	110.3	126.89	110.3	-0.20047	137.64	1.8222e+05	0.97686	0.16432	0.83568	0.32864	0.61503	False
LmxM.36.2140.1_19_0.0909090909090909_88-69_0	LmxM.36.2140.1	61.12	228.48	61.12	228.48	1.8852	14004	29364	0.97664	0.7429	0.2571	0.51421	0.72617	True
LmxM.33.2560.1_38_0.172125883108542_811-792_0	LmxM.33.2560.1	144.83	129.21	144.83	129.21	-0.16345	122	2.536e+05	0.97658	0.16439	0.83561	0.32878	0.61511	False
LmxM.15.0250.1_0_0.0332988267770876_186-205_1	LmxM.15.0250.1	132.87	116.6	132.87	116.6	-0.18692	132.32	2.0445e+05	0.97642	0.16443	0.83557	0.32886	0.61511	False
LmxM.21.0420.1_43_0.0203309692671395_39-58_1	LmxM.21.0420.1	132.87	116.6	132.87	116.6	-0.18692	132.32	2.0445e+05	0.97642	0.16443	0.83557	0.32886	0.61511	False
LmxM.14.0680.1_57_0.174444444444444_147-166_1	LmxM.14.0680.1-LmxM.14.0685.1	178.05	165.45	178.05	165.45	-0.10525	79.336	4.2496e+05	0.9764	0.16443	0.83557	0.32886	0.61511	False
LmxM.03.0930.1_57_0.311365807067813_643-662_1	LmxM.03.0930.1	178.05	165.45	178.05	165.45	-0.10525	79.336	4.2496e+05	0.9764	0.16443	0.83557	0.32886	0.61511	False
LmxM.07.0190.1_52_0.0236886632825719_17-36_1	LmxM.07.0190.1	138.85	122.9	138.85	122.9	-0.17464	127.1	2.2823e+05	0.97635	0.16445	0.83555	0.32889	0.61511	False
LmxM.30.1040.1_43_0.239026510212951_543-562_1	LmxM.30.1040.1	108.29	91.391	108.29	91.391	-0.24232	142.77	1.226e+05	0.97634	0.16445	0.83555	0.3289	0.61511	False
LmxM.16.0790.1_52_0.330422125181951_447-466_1	LmxM.16.0790.1	116.93	493.19	116.93	493.19	2.0672	70789	1.4853e+05	0.97634	0.73442	0.26558	0.53116	0.7374	True
Non-targeting-355	Non-target-128	176.05	803.61	176.05	803.61	2.1841	1.9691e+05	4.1316e+05	0.97632	0.72948	0.27052	0.54104	0.74074	True
LmxM.03.0560.1_71_0.317204301075269_638-657_1	LmxM.03.0560.1	190.67	179.63	190.67	179.63	-0.085571	60.917	5.0433e+05	0.97629	0.16446	0.83554	0.32892	0.61511	False
LmxM.30.0480.1_33_0.14025974025974_172-153_0	LmxM.30.0480.1-LmxM.30.0480b.1	208.61	200.11	208.61	200.11	-0.05966	36.049	6.3146e+05	0.97618	0.16449	0.83551	0.32897	0.61511	False
LmxM.31.0030.1_38_0.128623188405797_139-158_1	LmxM.31.0030.1	112.94	96.118	112.94	96.118	-0.23046	141.48	1.3619e+05	0.97608	0.16451	0.83549	0.32903	0.61511	False
LmxM.32.1750.1_81_0.450292397660819_144-163_1	LmxM.32.1750.1	112.94	96.118	112.94	96.118	-0.23046	141.48	1.3619e+05	0.97608	0.16451	0.83549	0.32903	0.61511	False
Non-targeting-656	Non-target-33	72.414	56.725	72.414	56.725	-0.34685	123.07	44851	0.97606	0.16452	0.83548	0.32904	0.61511	False
LmxM.06.0590.1_29_0.0767370272647317_343-362_1	LmxM.06.0590.1	72.414	56.725	72.414	56.725	-0.34685	123.07	44851	0.97606	0.16452	0.83548	0.32904	0.61511	False
LmxM.34.4880.1_14_0.222802436901654_252-271_1	LmxM.34.4880.1	72.414	56.725	72.414	56.725	-0.34685	123.07	44851	0.97606	0.16452	0.83548	0.32904	0.61511	False
LmxM.32.0190.1_43_0.281108961960026_431-450_1	LmxM.32.0190.1	72.414	56.725	72.414	56.725	-0.34685	123.07	44851	0.97606	0.16452	0.83548	0.32904	0.61511	False
LmxM.36.3870.1_29_0.412811387900356_1047-1028_0	LmxM.36.3870.1	72.414	56.725	72.414	56.725	-0.34685	123.07	44851	0.97606	0.16452	0.83548	0.32904	0.61511	False
LmxM.30.2160.1_43_0.126618122977346_302-321_1	LmxM.30.2160.1	179.37	167.02	179.37	167.02	-0.10232	76.255	4.3293e+05	0.97602	0.16453	0.83547	0.32906	0.61511	False
LmxM.20.1400.1_19_0.112198303979126_168-187_1	LmxM.20.1400.1	53.148	39.393	53.148	39.393	-0.42281	94.604	20713	0.97596	0.16454	0.83546	0.32908	0.61511	False
LmxM.11.1180.1_63_0.36322869955157_496-477_0	LmxM.11.1180.1	53.148	39.393	53.148	39.393	-0.42281	94.604	20713	0.97596	0.16454	0.83546	0.32908	0.61511	False
LmxM.24.0300.1_0_0.189224459358688_1011-1030_1	LmxM.24.0300.1	102.97	423.86	102.97	423.86	2.0308	51485	1.0811e+05	0.97593	0.73584	0.26416	0.52831	0.73591	True
LmxM.14.0990.1_38_0.0459770114942529_46-65_1	LmxM.14.0990.1	160.77	146.54	160.77	146.54	-0.13285	101.27	3.2926e+05	0.97588	0.16456	0.83544	0.32912	0.61511	False
LmxM.20.0190.1_57_0.499162479061977_291-310_1	LmxM.20.0190.1	100.32	83.512	100.32	83.512	-0.26164	141.19	1.0127e+05	0.97581	0.16458	0.83542	0.32916	0.61511	False
LmxM.28.2610.1_0_0.0429005315110099_220-239_1	LmxM.28.2610.1	122.9	523.13	122.9	523.13	2.0807	80092	1.6824e+05	0.97575	0.73357	0.26643	0.53286	0.7374	True
LmxM.36.4120.1_71_0.363963963963964_194-213_1	LmxM.36.4120.1	63.777	48.847	63.777	48.847	-0.37799	111.46	32658	0.97573	0.1646	0.8354	0.3292	0.61511	False
LmxM.29.2210.1_14_0.213344204375595_1564-1583_1	LmxM.29.2210.1	63.777	48.847	63.777	48.847	-0.37799	111.46	32658	0.97573	0.1646	0.8354	0.3292	0.61511	False
LmxM.19.0350.1_49_0.346062052505967_438-419_0	LmxM.19.0350.1	89.023	72.482	89.023	72.482	-0.29289	136.79	75137	0.97569	0.16461	0.83539	0.32922	0.61511	False
LmxM.31.0490.1_43_0.290849673202614_171-190_1	LmxM.31.0490.1	89.023	72.482	89.023	72.482	-0.29289	136.79	75137	0.97569	0.16461	0.83539	0.32922	0.61511	False
LmxM.18.1320.1_43_0.433265352368004_1904-1923_1	LmxM.18.1320.1	89.023	72.482	89.023	72.482	-0.29289	136.79	75137	0.97569	0.16461	0.83539	0.32922	0.61511	False
LmxM.29.2840.1_29_0.0533333333333333_49-68_1	LmxM.29.2840.1	89.023	72.482	89.023	72.482	-0.29289	136.79	75137	0.97569	0.16461	0.83539	0.32922	0.61511	False
LmxM.22.1110.1_0_0.11203197554811_1902-1921_1	LmxM.22.1110.1	89.023	72.482	89.023	72.482	-0.29289	136.79	75137	0.97569	0.16461	0.83539	0.32922	0.61511	False
LmxM.04.0180.1_43_0.212365591397849_310-329_1	LmxM.04.0180.1	233.85	1128.2	233.85	1128.2	2.2655	3.9993e+05	8.4023e+05	0.97568	0.72596	0.27404	0.54808	0.74495	True
Non-targeting-513	Non-target-115	128.22	111.87	128.22	111.87	-0.1951	133.57	1.8703e+05	0.97567	0.16461	0.83539	0.32923	0.61511	False
LmxM.31.3170.1_33_0.102409638554217_60-41_0	LmxM.31.3170.1	128.22	111.87	128.22	111.87	-0.1951	133.57	1.8703e+05	0.97567	0.16461	0.83539	0.32923	0.61511	False
LmxM.14.1140.1_60_0.22316384180791_312-331_1	LmxM.14.1140.1	153.46	138.66	153.46	138.66	-0.14534	109.56	2.9311e+05	0.97563	0.16462	0.83538	0.32925	0.61511	False
LmxM.17.0750.1_19_0.196170747018205_622-641_1	LmxM.17.0750.1	194.65	184.36	194.65	184.36	-0.077996	53.012	5.3111e+05	0.9755	0.16466	0.83534	0.32931	0.61518	False
LmxM.15.0770.1_43_0.367326230339929_720-739_1	LmxM.15.0770.1	140.18	124.48	140.18	124.48	-0.17005	123.2	2.3373e+05	0.97542	0.16467	0.83533	0.32935	0.61518	False
LmxM.36.4220.1_14_0.0520297312750143_83-102_1	LmxM.36.4220.1	134.2	118.18	134.2	118.18	-0.18196	128.33	2.096e+05	0.97537	0.16469	0.83531	0.32937	0.61518	False
LmxM.09.1330.1_0_0.00387596899224806_45007_1	LmxM.09.1330.1	134.2	118.18	134.2	118.18	-0.18196	128.33	2.096e+05	0.97537	0.16469	0.83531	0.32937	0.61518	False
LmxM.19.0330.1_14_0.246284501061571_573-592_1	LmxM.19.0330.1	75.736	59.877	75.736	59.877	-0.33401	125.75	50170	0.97537	0.16469	0.83531	0.32938	0.61518	False
LmxM.08_29.2290.1_43_0.383373688458434_471-490_1	LmxM.08_29.2290.1	174.72	795.73	174.72	795.73	2.1808	1.9282e+05	4.0541e+05	0.97532	0.72916	0.27084	0.54167	0.7411	True
LmxM.36.6580.1_0_0.123711340206186_78-59_0	LmxM.36.6580.1	162.1	148.12	162.1	148.12	-0.12933	97.789	3.3611e+05	0.97531	0.1647	0.8353	0.32941	0.61521	False
LmxM.36.1880.1_57_0.457217847769029_864-883_1	LmxM.36.1880.1	36.539	124.48	36.539	124.48	1.741	3866.8	8130.7	0.97528	0.74943	0.25057	0.50114	0.71751	True
LmxM.10.0620.1_14_0.0626102292768959_132-151_1	LmxM.10.0620.1	132.21	570.4	132.21	570.4	2.1009	96009	2.019e+05	0.97522	0.73246	0.26754	0.53508	0.7374	True
LmxM.12.1250.1_14_0.395034948180284_1635-1654_1	LmxM.12.1250.1	294.31	1485.9	294.31	1485.9	2.332	7.0993e+05	1.4931e+06	0.97516	0.7232	0.2768	0.5536	0.74904	True
LmxM.26.0650.1_29_0.222450845907636_963-982_1	LmxM.26.0650.1	123.57	107.15	123.57	107.15	-0.20394	134.82	1.7053e+05	0.97508	0.16476	0.83524	0.32952	0.61528	False
LmxM.36.6280.1_43_0.0164609053497942_20-39_1	LmxM.36.6280.1	79.057	63.028	79.057	63.028	-0.32233	128.47	55850	0.97504	0.16477	0.83523	0.32954	0.61528	False
LmxM.36.4430.1_57_0.251351351351351_288-269_0	LmxM.36.4430.1	197.31	187.51	197.31	187.51	-0.073137	48.047	5.4943e+05	0.97504	0.16477	0.83523	0.32954	0.61528	False
LmxM.03.0770.1_29_0.159581022797289_252-271_1	LmxM.03.0770.1	172.07	159.15	172.07	159.15	-0.11194	83.466	3.9017e+05	0.97502	0.16478	0.83522	0.32955	0.61528	False
LmxM.11.0670.1_14_0.326364692218351_556-575_1	LmxM.11.0670.1	172.07	159.15	172.07	159.15	-0.11194	83.466	3.9017e+05	0.97502	0.16478	0.83522	0.32955	0.61528	False
LmxM.02.0500.1_52_0.38162672476398_1044-1063_1	LmxM.02.0500.1	229.86	1104.6	229.86	1104.6	2.2597	3.8255e+05	8.0488e+05	0.97498	0.72586	0.27414	0.54827	0.7451	True
LmxM.31.3600.1_29_0.170812603648425_96-115_1	LmxM.31.3600.1	168.08	759.49	168.08	759.49	2.1692	1.7488e+05	3.6796e+05	0.97496	0.72947	0.27053	0.54106	0.74074	True
LmxM.24.1310.1_52_0.0326797385620915_15-34_1	LmxM.24.1310.1	183.36	171.75	183.36	171.75	-0.093827	67.379	4.5739e+05	0.97496	0.16479	0.83521	0.32958	0.61531	False
LmxM.25.0910.1_52_0.0955056179775281_62-43_0	LmxM.25.0910.1	190	879.24	190	879.24	2.2043	2.3752e+05	4.9995e+05	0.97478	0.72796	0.27204	0.54408	0.74276	True
LmxM.12.0300.1_29_0.49196255078608_2781-2800_1	LmxM.12.0300.1	96.995	80.361	96.995	80.361	-0.26837	138.34	93099	0.97476	0.16484	0.83516	0.32968	0.61543	False
LmxM.03.0640.1_57_0.131382673551348_219-238_1	LmxM.03.0640.1	96.995	80.361	96.995	80.361	-0.26837	138.34	93099	0.97476	0.16484	0.83516	0.32968	0.61543	False
LmxM.04.0300.1_14_0.112388250319285_77-96_1	LmxM.04.0300.1	244.48	242.66	244.48	242.66	-0.010747	1.6597	9.3901e+05	0.97472	0.16485	0.83515	0.3297	0.61544	False
LmxM.23.0550.1_38_0.0137161084529506_37-56_1	LmxM.23.0550.1	118.92	102.42	118.92	102.42	-0.21353	136.09	1.5493e+05	0.97467	0.16486	0.83514	0.32972	0.61544	False
LmxM.36.3830.1_57_0.291799787007455_267-286_1	LmxM.36.3830.1	109.62	92.966	109.62	92.966	-0.23536	138.63	1.264e+05	0.97459	0.16488	0.83512	0.32976	0.61544	False
LmxM.23.0750.1_14_0.267070707070707_654-673_1	LmxM.23.0750.1	19.93	12.606	19.93	12.606	-0.6214	26.827	1797.6	0.97453	0.1649	0.8351	0.32979	0.61544	False
LmxM.16.1440.1_29_0.125426039536469_555-536_0	LmxM.16.1440.1	19.93	12.606	19.93	12.606	-0.6214	26.827	1797.6	0.97453	0.1649	0.8351	0.32979	0.61544	False
LmxM.18.1250.1_33_0.370091896407686_882-901_1	LmxM.18.1250.1	19.93	12.606	19.93	12.606	-0.6214	26.827	1797.6	0.97453	0.1649	0.8351	0.32979	0.61544	False
LmxM.33.3690.1_29_0.182412790697674_760-741_0	LmxM.33.3690.1	114.27	97.694	114.27	97.694	-0.22396	137.35	1.4023e+05	0.9745	0.1649	0.8351	0.32981	0.61544	False
LmxM.36.0770.1_43_0.210806697108067_270-289_1	LmxM.36.0770.1	166.09	748.46	166.09	748.46	2.1652	1.6958e+05	3.5715e+05	0.97448	0.72942	0.27058	0.54116	0.74081	True
LmxM.32.1890.1_29_0.406343506882107_672-691_1	LmxM.32.1890.1	71.75	275.75	71.75	275.75	1.9276	20808	43830	0.97441	0.7399	0.2601	0.5202	0.73006	True
LmxM.18.0650.1_14_0.201484895033282_784-803_1	LmxM.18.0650.1	265.07	1309.4	265.07	1309.4	2.3001	5.4532e+05	1.1495e+06	0.97407	0.7239	0.2761	0.55221	0.74798	True
LmxM.04.0080.1_49_0.0691823899371069_41-22_0	LmxM.04.0080.1	67.099	51.998	67.099	51.998	-0.36169	114.02	37074	0.97397	0.16503	0.83497	0.33007	0.61573	False
LmxM.21.1810.1_29_0.438709677419355_615-596_0	LmxM.21.1810.1	67.099	51.998	67.099	51.998	-0.36169	114.02	37074	0.97397	0.16503	0.83497	0.33007	0.61573	False
LmxM.19.1200.1_71_0.277200277200277_390-409_1	LmxM.19.1200.1	67.099	51.998	67.099	51.998	-0.36169	114.02	37074	0.97397	0.16503	0.83497	0.33007	0.61573	False
LmxM.32.1260.1_29_0.0842179759377212_234-253_1	LmxM.32.1260.1	120.25	508.95	120.25	508.95	2.0724	75546	1.593e+05	0.9739	0.7331	0.2669	0.53381	0.7374	True
LmxM.20.0080.1_29_0.195023148148148_333-352_1	LmxM.20.0080.1	120.25	508.95	120.25	508.95	2.0724	75546	1.593e+05	0.9739	0.7331	0.2669	0.53381	0.7374	True
LmxM.34.0170.1_67_0.457457457457457_453-472_1	LmxM.34.0170.1	124.9	108.72	124.9	108.72	-0.19838	130.8	1.7515e+05	0.97383	0.16507	0.83493	0.33014	0.61578	False
LmxM.33.2840.1_43_0.165439371624939_327-346_1	LmxM.33.2840.1	124.9	108.72	124.9	108.72	-0.19838	130.8	1.7515e+05	0.97383	0.16507	0.83493	0.33014	0.61578	False
LmxM.17.0060.1_71_0.240673886883273_390-409_1	LmxM.17.0060.1	211.26	997.42	211.26	997.42	2.2338	3.0902e+05	6.5177e+05	0.97378	0.72633	0.27367	0.54734	0.74472	True
LmxM.30.1800.1_57_0.302874302874303_700-719_1	LmxM.30.1800.1-LmxM.30.1800a.1	101.65	85.088	101.65	85.088	-0.25378	137.07	1.0466e+05	0.97374	0.16509	0.83491	0.33018	0.61578	False
LmxM.27.2060.1_33_0.219618055555556_249-268_1	LmxM.27.2060.1	101.65	85.088	101.65	85.088	-0.25378	137.07	1.0466e+05	0.97374	0.16509	0.83491	0.33018	0.61578	False
LmxM.36.2000.1_0_0.190885416666667_728-747_1	LmxM.36.2000.1	101.65	85.088	101.65	85.088	-0.25378	137.07	1.0466e+05	0.97374	0.16509	0.83491	0.33018	0.61578	False
LmxM.26.2240.1_43_0.173418621179815_236-255_1	LmxM.26.2240.1	166.09	152.84	166.09	152.84	-0.11914	87.7	3.5715e+05	0.97372	0.1651	0.8349	0.33019	0.61578	False
LmxM.01.0310.1_38_0.0524054982817869_54-73_1	LmxM.01.0310.1	142.83	127.63	142.83	127.63	-0.16116	115.56	2.4496e+05	0.97369	0.16511	0.83489	0.33021	0.61578	False
LmxM.22.0990.1_14_0.193530701754386_696-715_1	LmxM.22.0990.1	150.14	135.51	150.14	135.51	-0.1469	107.05	2.7751e+05	0.9735	0.16515	0.83485	0.33031	0.61592	False
LmxM.13.0640.1_29_0.144602343555223_576-595_1	LmxM.13.0640.1	95.666	387.62	95.666	387.62	2.0073	42619	89944	0.97349	0.73581	0.26419	0.52838	0.73598	True
LmxM.34.0060.1_29_0.14207650273224_280-299_1	LmxM.34.0060.1	190	179.63	190	179.63	-0.080561	53.804	4.9995e+05	0.97347	0.16516	0.83484	0.33032	0.61592	False
LmxM.02.0060.1_43_0.303875968992248_193-212_1	LmxM.02.0060.1	6.6435	17.333	6.6435	17.333	1.2621	57.13	120.58	0.97344	0.77294	0.22706	0.45412	0.69795	True
LmxM.20.0050.1_49_0.29559748427673_147-128_0	LmxM.20.0050.1	6.6435	17.333	6.6435	17.333	1.2621	57.13	120.58	0.97344	0.77294	0.22706	0.45412	0.69795	True
LmxM.25.2300.1_43_0.161646586345382_314-333_1	LmxM.25.2300.1	177.38	165.45	177.38	165.45	-0.099883	71.189	4.21e+05	0.97339	0.16518	0.83482	0.33036	0.61597	False
LmxM.33.4050.1_14_0.225679012345679_450-469_1	LmxM.33.4050.1	81.715	321.44	81.715	321.44	1.9628	28735	60659	0.97335	0.73778	0.26222	0.52443	0.73323	True
LmxM.30.1270.1_19_0.0934616927396711_463-482_1	LmxM.30.1270.1-LmxM.30.1280.1-LmxM.30.1290.1	120.25	104	120.25	104	-0.20761	132.04	1.593e+05	0.9733	0.1652	0.8348	0.3304	0.61602	False
Non-targeting-356	Non-target-73	167.42	154.42	167.42	154.42	-0.11587	84.459	3.6434e+05	0.97324	0.16522	0.83478	0.33044	0.61605	False
LmxM.30.1740.1_38_0.0318979266347687_35-54_1	LmxM.30.1740.1	106.3	89.815	106.3	89.815	-0.24059	135.81	1.1704e+05	0.97315	0.16524	0.83476	0.33048	0.6161	False
LmxM.17.0400.1_43_0.287247474747475_903-922_1	LmxM.17.0400.1	81.05	318.29	81.05	318.29	1.9603	28142	59435	0.97313	0.7378	0.2622	0.52439	0.73323	True
LmxM.08.0650.1_43_0.364475201845444_313-332_1	LmxM.08.0650.1	126.23	538.89	126.23	538.89	2.0853	85146	1.7984e+05	0.97308	0.73217	0.26783	0.53566	0.7374	True
LmxM.01.0830.1_29_0.118489583333333_88-107_1	LmxM.01.0830.1-LmxM.02.0740.1	178.71	167.02	178.71	167.02	-0.096996	68.272	4.2893e+05	0.97303	0.16527	0.83473	0.33054	0.61616	False
LmxM.29.2570.1_14_0.305691056910569_372-391_1	LmxM.29.2570.1	90.351	74.058	90.351	74.058	-0.28342	132.74	77972	0.97303	0.16527	0.83473	0.33054	0.61616	False
LmxM.21.1680.1_43_0.383128295254833_658-639_0	LmxM.21.1680.1	110.95	94.542	110.95	94.542	-0.2286	134.55	1.3026e+05	0.97292	0.1653	0.8347	0.33059	0.61618	False
LmxM.07.0520.1_52_0.0857946554149086_51-70_1	LmxM.07.0520.1	144.16	129.21	144.16	129.21	-0.15687	111.84	2.507e+05	0.97287	0.16531	0.83469	0.33062	0.61618	False
LmxM.34.4125.1_33_0.294084186575654_513-532_1	LmxM.34.4125.1	144.16	129.21	144.16	129.21	-0.15687	111.84	2.507e+05	0.97287	0.16531	0.83469	0.33062	0.61618	False
LmxM.06.0280.1_0_0.197965571205008_509-490_0	LmxM.06.0280.1	144.16	129.21	144.16	129.21	-0.15687	111.84	2.507e+05	0.97287	0.16531	0.83469	0.33062	0.61618	False
LmxM.32.0460.1_71_0.433679354094579_366-385_1	LmxM.32.0460.1	151.47	137.09	151.47	137.09	-0.14297	103.47	2.8369e+05	0.9728	0.16533	0.83467	0.33065	0.61618	False
LmxM.31.2885.1_38_0.0712121212121212_91-110_1	LmxM.31.2885.1	70.421	55.15	70.421	55.15	-0.34707	116.61	41831	0.97278	0.16533	0.83467	0.33066	0.61618	False
LmxM.36.2780.1_29_0.454116059379217_668-687_1	LmxM.36.2780.1	70.421	55.15	70.421	55.15	-0.34707	116.61	41831	0.97278	0.16533	0.83467	0.33066	0.61618	False
LmxM.15.0440a.1_29_0.120205614867537_300-319_1	LmxM.15.0440a.1-LmxM.15.0440b.1-LmxM.15.0440c.1	142.17	620.83	142.17	620.83	2.1188	1.1456e+05	2.4212e+05	0.97276	0.73058	0.26942	0.53883	0.73936	True
LmxM.34.3520.1_71_0.440389294403893_715-734_1	LmxM.34.3520.1	116.26	488.47	116.26	488.47	2.0615	69269	1.4642e+05	0.9727	0.73303	0.26697	0.53394	0.7374	True
LmxM.30.1510.1_14_0.265370261245335_1346-1365_1	LmxM.30.1510.1	148.81	655.49	148.81	655.49	2.1316	1.2836e+05	2.7141e+05	0.97257	0.72996	0.27004	0.54009	0.7403	True
LmxM.24.0190.1_38_0.0311220311220311_70-89_1	LmxM.24.0190.1	98.324	81.937	98.324	81.937	-0.26013	134.27	96319	0.97256	0.16539	0.83461	0.33077	0.61625	False
LmxM.07.0860.1_33_0.242445213379469_1044-1063_1	LmxM.07.0860.1	69.757	266.29	69.757	266.29	1.9175	19313	40852	0.97239	0.73948	0.26052	0.52103	0.73058	True
LmxM.23.1640.1_29_0.106650568467653_1057-1076_1	LmxM.23.1640.1	132.21	116.6	132.21	116.6	-0.17974	121.73	2.019e+05	0.97238	0.16543	0.83457	0.33086	0.61625	False
LmxM.36.3280.1_14_0.196011396011396_680-699_1	LmxM.36.3280.1	132.21	116.6	132.21	116.6	-0.17974	121.73	2.019e+05	0.97238	0.16543	0.83457	0.33086	0.61625	False
LmxM.29.2350.1_38_0.0898389095415118_139-158_1	LmxM.29.2350.1	87.03	70.907	87.03	70.907	-0.29186	129.98	71004	0.97238	0.16543	0.83457	0.33086	0.61625	False
LmxM.13.0280.1_38_0.195506982392228_315-334_1	LmxM.13.0280.1-LmxM.13.0390.1-LmxM.13.0300.1	87.03	70.907	87.03	70.907	-0.29186	129.98	71004	0.97238	0.16543	0.83457	0.33086	0.61625	False
LmxM.36.1930.1_57_0.244444444444444_216-235_1	LmxM.36.1930.1	87.03	70.907	87.03	70.907	-0.29186	129.98	71004	0.97238	0.16543	0.83457	0.33086	0.61625	False
LmxM.23.0900.1_14_0.200394065832174_1724-1743_1	LmxM.23.0900.1	87.03	70.907	87.03	70.907	-0.29186	129.98	71004	0.97238	0.16543	0.83457	0.33086	0.61625	False
LmxM.04.0420.1_43_0.437384898710866_465-484_1	LmxM.04.0420.1	110.28	458.53	110.28	458.53	2.0459	60638	1.2832e+05	0.97216	0.73348	0.26652	0.53304	0.7374	True
LmxM.20.0960.1_38_0.15457614745871_1697-1678_0	LmxM.20.0960.1	56.47	42.544	56.47	42.544	-0.40033	96.962	24098	0.97213	0.16549	0.83451	0.33099	0.61641	False
LmxM.32.2640.1_67_0.417054263565891_532-551_1	LmxM.32.2640.1	209.27	984.81	209.27	984.81	2.2291	3.0073e+05	6.3651e+05	0.97209	0.72574	0.27426	0.54852	0.74523	True
LmxM.04.0590.1_29_0.153623188405797_99-118_1	LmxM.04.0590.1	145.49	130.78	145.49	130.78	-0.15266	108.18	2.5651e+05	0.97209	0.1655	0.8345	0.33101	0.61642	False
LmxM.33.2270.1_19_0.189506172839506_304-323_1	LmxM.33.2270.1	121.58	105.57	121.58	105.57	-0.20184	128.06	1.6373e+05	0.97199	0.16553	0.83447	0.33106	0.61648	False
LmxM.34.3070.1_19_0.0174159578776833_39-58_1	LmxM.34.3070.1	83.708	67.755	83.708	67.755	-0.30103	127.24	64424	0.97192	0.16555	0.83445	0.33109	0.61652	False
LmxM.36.4690.1_14_0.319444444444444_939-958_1	LmxM.36.4690.1	102.97	86.664	102.97	86.664	-0.24617	133.01	1.0811e+05	0.97177	0.16558	0.83442	0.33116	0.61655	False
LmxM.32.2520.1_29_0.41592394533571_693-712_1	LmxM.32.2520.1	77.064	61.452	77.064	61.452	-0.32191	121.87	52398	0.97171	0.1656	0.8344	0.3312	0.61655	False
LmxM.36.1010.1_29_0.0779667881733495_382-401_1	LmxM.36.1010.1	80.386	64.604	80.386	64.604	-0.311	124.54	58225	0.97168	0.1656	0.8344	0.33121	0.61655	False
LmxM.25.1820.1_0_0.0801094177413052_201-220_1	LmxM.25.1820.1	152.8	675.98	152.8	675.98	2.138	1.3686e+05	2.8995e+05	0.9716	0.72924	0.27076	0.54152	0.74103	True
LmxM.36.0440.1_52_0.0793650793650794_104-123_1	LmxM.36.0440.1	116.93	100.84	116.93	100.84	-0.2115	129.29	1.4853e+05	0.97154	0.16564	0.83436	0.33128	0.61655	False
LmxM.16.1380.1_67_0.34608378870674_181-200_1	LmxM.16.1380.1	172.73	160.72	172.73	160.72	-0.10334	72.106	3.9395e+05	0.97149	0.16565	0.83435	0.33131	0.61655	False
LmxM.18.0220.1_43_0.311328443357783_375-394_1	LmxM.18.0220.1	127.55	111.87	127.55	111.87	-0.18766	122.93	1.8461e+05	0.97148	0.16565	0.83435	0.33131	0.61655	False
LmxM.24.0600.1_29_0.410328638497653_2181-2200_1	LmxM.24.0600.1	95.002	78.785	95.002	78.785	-0.26694	131.49	88391	0.97147	0.16566	0.83434	0.33131	0.61655	False
LmxM.33.3280.1_57_0.0548611111111111_69-88_1	LmxM.33.3280.1	95.002	78.785	95.002	78.785	-0.26694	131.49	88391	0.97147	0.16566	0.83434	0.33131	0.61655	False
LmxM.33.0560.1_29_0.0204117855875044_110-129_1	LmxM.33.0560.1	95.002	78.785	95.002	78.785	-0.26694	131.49	88391	0.97147	0.16566	0.83434	0.33131	0.61655	False
LmxM.26.0450.1_38_0.0848082595870207_109-128_1	LmxM.26.0450.1	162.77	149.69	162.77	149.69	-0.12003	85.459	3.3956e+05	0.97147	0.16566	0.83434	0.33131	0.61655	False
Non-targeting-172	Non-target-126	162.77	149.69	162.77	149.69	-0.12003	85.459	3.3956e+05	0.97147	0.16566	0.83434	0.33131	0.61655	False
LmxM.13.0210.1_29_0.0164670658682635_37-18_0	LmxM.13.0210.1	203.29	195.39	203.29	195.39	-0.056922	31.232	5.92e+05	0.97143	0.16567	0.83433	0.33133	0.61655	False
LmxM.21.0853.1_19_0.126509186351706_729-710_0	LmxM.21.0853.1	123.57	524.71	123.57	524.71	2.0773	80457	1.7053e+05	0.9714	0.73175	0.26825	0.53649	0.73776	True
LmxM.21.1580.1_0_0.167673716012085_339-320_0	LmxM.21.1580.1	107.62	91.391	107.62	91.391	-0.23353	131.77	1.2073e+05	0.97138	0.16568	0.83432	0.33136	0.61655	False
LmxM.20.1380.1_0_0.12366452991453_460-479_1	LmxM.20.1380.1	107.62	91.391	107.62	91.391	-0.23353	131.77	1.2073e+05	0.97138	0.16568	0.83432	0.33136	0.61655	False
LmxM.13.0710.1_52_0.213907785336357_280-299_1	LmxM.13.0710.1	133.53	118.18	133.53	118.18	-0.17486	117.91	2.0701e+05	0.97137	0.16568	0.83432	0.33136	0.61655	False
LmxM.26.2010.1_43_0.115842490842491_250-269_1	LmxM.26.2010.1	112.27	96.118	112.27	96.118	-0.22202	130.52	1.342e+05	0.97133	0.16569	0.83431	0.33139	0.61657	False
LmxM.08_29.2740.1_71_0.436213991769547_419-438_1	LmxM.08_29.2740.1	204.62	196.96	204.62	196.96	-0.054746	29.31	6.0173e+05	0.97129	0.1657	0.8343	0.33141	0.61658	False
LmxM.07.0715.1_34_0.0413080895008606_76-57_0	LmxM.07.0715.1	174.06	162.3	174.06	162.3	-0.10034	69.171	4.0157e+05	0.97109	0.16575	0.83425	0.3315	0.61673	False
LmxM.36.6960.1_0_0.0118074477747502_45197_1	LmxM.36.6960.1	124.23	527.86	124.23	527.86	2.0783	81458	1.7283e+05	0.9709	0.73148	0.26852	0.53703	0.73812	True
Non-targeting-46	Non-target-86	103.64	425.44	103.64	425.44	2.0269	51778	1.0986e+05	0.97087	0.73374	0.26626	0.53251	0.7374	True
LmxM.08.0100.1_67_0.496312684365782_666-685_1	LmxM.08.0100.1	140.84	126.06	140.84	126.06	-0.15882	109.31	2.3651e+05	0.97074	0.16584	0.83416	0.33168	0.61694	False
LmxM.03.0330.1_90_0.459388185654008_861-880_1	LmxM.03.0330.1	230.53	1104.6	230.53	1104.6	2.2555	3.8197e+05	8.1071e+05	0.97073	0.72407	0.27593	0.55185	0.7478	True
LmxM.27.0970.1_29_0.022234273318872_130-111_0	LmxM.27.0970.1	148.15	133.93	148.15	133.93	-0.1445	101.03	2.6839e+05	0.97061	0.16587	0.83413	0.33174	0.61697	False
LmxM.20.1350.1_52_0.362333333333333_1080-1099_1	LmxM.20.1350.1	148.15	133.93	148.15	133.93	-0.1445	101.03	2.6839e+05	0.97061	0.16587	0.83413	0.33174	0.61697	False
LmxM.08.0890.1_57_0.0512820512820513_48-67_1	LmxM.08.0890.1	174.72	792.58	174.72	792.58	2.1751	1.9087e+05	4.0541e+05	0.97037	0.72714	0.27286	0.54572	0.74371	True
LmxM.14.1450.1_48_0.306122448979592_639-620_0	LmxM.14.1450.1	176.72	165.45	176.72	165.45	-0.0945	63.482	4.1707e+05	0.97036	0.16593	0.83407	0.33187	0.61717	False
LmxM.15.0440.1_60_0.0769446784611064_266-285_1	LmxM.15.0440.1	192	182.78	192	182.78	-0.070584	42.459	5.1317e+05	0.97018	0.16598	0.83402	0.33196	0.6173	False
LmxM.27.1120.1_29_0.130952380952381_85-104_1	LmxM.27.1120.1	118.25	102.42	118.25	102.42	-0.20551	125.35	1.5278e+05	0.97016	0.16598	0.83402	0.33197	0.6173	False
LmxM.17.0690.1_0_0.0520421607378129_75-94_1	LmxM.17.0690.1	39.861	28.363	39.861	28.363	-0.47674	66.105	10102	0.96987	0.16605	0.83395	0.33211	0.61751	False
LmxM.15.0700.1_0_0.142034548944338_451-432_0	LmxM.15.0700.1	157.45	699.61	157.45	699.61	2.1446	1.4697e+05	3.1252e+05	0.96982	0.72816	0.27184	0.54369	0.74262	True
LmxM.23.0280.1_29_0.067637245981195_219-238_1	LmxM.23.0280.1	88.358	72.482	88.358	72.482	-0.2822	126.02	73744	0.96966	0.16611	0.83389	0.33222	0.61765	False
LmxM.20.0800.1_19_0.0677808727948004_69-88_1	LmxM.20.0800.1	88.358	72.482	88.358	72.482	-0.2822	126.02	73744	0.96966	0.16611	0.83389	0.33222	0.61765	False
LmxM.04.0190.1_52_0.044131455399061_85-104_1	LmxM.04.0190.1	124.23	108.72	124.23	108.72	-0.19074	120.27	1.7283e+05	0.96953	0.16614	0.83386	0.33228	0.61774	False
LmxM.34.1620.1_14_0.362735042735043_2116-2135_1	LmxM.34.1620.1	120.91	510.53	120.91	510.53	2.069	75900	1.6151e+05	0.96949	0.73125	0.26875	0.5375	0.73858	True
Non-targeting-965	Non-target-77	68.428	53.574	68.428	53.574	-0.3473	110.32	38935	0.96942	0.16617	0.83383	0.33234	0.61779	False
LmxM.17.0900.1_38_0.174603174603175_345-364_1	LmxM.17.0900.1	130.21	115.03	130.21	115.03	-0.17745	115.31	1.9438e+05	0.96933	0.16619	0.83381	0.33238	0.61779	False
LmxM.34.0790.1_33_0.257837492002559_400-419_1	LmxM.34.0790.1	59.791	45.695	59.791	45.695	-0.38059	99.348	27796	0.96932	0.16619	0.83381	0.33239	0.61779	False
LmxM.11.1170.1_19_0.0993923611111111_223-242_1	LmxM.11.1170.1	150.81	137.09	150.81	137.09	-0.13667	94.132	2.8059e+05	0.96925	0.16621	0.83379	0.33242	0.61779	False
LmxM.19.0580.1_0_0.162982228001734_1497-1516_1	LmxM.19.0580.1	150.81	137.09	150.81	137.09	-0.13667	94.132	2.8059e+05	0.96925	0.16621	0.83379	0.33242	0.61779	False
Non-targeting-932	Non-target-162	96.33	80.361	96.33	80.361	-0.25856	127.51	91514	0.96923	0.16622	0.83378	0.33243	0.61779	False
LmxM.18.0920.1_43_0.160533333333333_292-311_1	LmxM.18.0920.1	96.33	80.361	96.33	80.361	-0.25856	127.51	91514	0.96923	0.16622	0.83378	0.33243	0.61779	False
LmxM.22.0610.1_43_0.392081736909323_304-323_1	LmxM.22.0610.1	166.09	745.31	166.09	745.31	2.1592	1.6775e+05	3.5715e+05	0.96921	0.72727	0.27273	0.54547	0.74361	True
LmxM.15.0440c.1_14_0.303461356092935_636-655_1	LmxM.15.0440c.1	143.5	129.21	143.5	129.21	-0.15025	102.12	2.4782e+05	0.96914	0.16624	0.83376	0.33247	0.61784	False
LmxM.08_29.1260.1_33_0.213028169014085_731-712_0	LmxM.08_29.1260.1	346.13	1796.3	346.13	1796.3	2.3723	1.0515e+06	2.2399e+06	0.96897	0.71886	0.28114	0.56228	0.75498	True
LmxM.21.0120.1_29_0.172915386191354_840-859_1	LmxM.21.0120.1	155.46	688.58	155.46	688.58	2.14	1.4211e+05	3.0272e+05	0.96897	0.72796	0.27204	0.54408	0.74276	True
LmxM.25.0250.1_38_0.184889901290812_483-502_1	LmxM.25.0250.1	135.53	584.59	135.53	584.59	2.1007	1.0083e+05	2.1482e+05	0.96887	0.72959	0.27041	0.54082	0.74065	True
LmxM.27.2010.1_43_0.445767195767196_329-348_1	LmxM.27.2010.1	135.53	584.59	135.53	584.59	2.1007	1.0083e+05	2.1482e+05	0.96887	0.72959	0.27041	0.54082	0.74065	True
LmxM.27.0745.1_57_0.48948948948949_157-176_1	LmxM.27.0745.1	171.4	773.67	171.4	773.67	2.1678	1.8136e+05	3.8641e+05	0.96886	0.72675	0.27325	0.5465	0.74429	True
LmxM.04.1150.1_43_0.392504930966469_192-211_1	LmxM.04.1150.1	126.89	540.47	126.89	540.47	2.082	85522	1.8222e+05	0.96886	0.7304	0.2696	0.53921	0.73968	True
LmxM.04.0250.1_29_0.44459706959707_1939-1958_1	LmxM.04.0250.1	119.58	104	119.58	104	-0.19968	121.47	1.5711e+05	0.96884	0.16631	0.83369	0.33263	0.618	False
LmxM.24.1000.1_38_0.150243309002433_243-262_1	LmxM.24.1000.1	119.58	104	119.58	104	-0.19968	121.47	1.5711e+05	0.96884	0.16631	0.83369	0.33263	0.618	False
LmxM.04.0350.1_0_0.152439024390244_979-960_0	LmxM.04.0350.1	170.74	159.15	170.74	159.15	-0.10082	67.182	3.8268e+05	0.96876	0.16633	0.83367	0.33267	0.618	False
LmxM.14.0560.1_29_0.23265306122449_350-331_0	LmxM.14.0560.1	139.51	605.07	139.51	605.07	2.1088	1.0837e+05	2.3097e+05	0.96872	0.72917	0.27083	0.54165	0.7411	True
LmxM.01.0580.1_43_0.0564209068881966_152-171_1	LmxM.01.0580.1	91.016	363.99	91.016	363.99	1.9879	37257	79412	0.96867	0.73453	0.26547	0.53094	0.7374	True
LmxM.30.0980.1_57_0.04842196281885_102-121_1	LmxM.30.0980.1	160.77	148.12	160.77	148.12	-0.11753	80.09	3.2926e+05	0.96866	0.16636	0.83364	0.33271	0.618	False
LmxM.07.0250.1_14_0.286264216972878_1630-1649_1	LmxM.07.0250.1	71.75	56.725	71.75	56.725	-0.33374	112.86	43830	0.96865	0.16636	0.83364	0.33272	0.618	False
LmxM.06.0850.1_29_0.0913216108905275_972-953_0	LmxM.06.0850.1	71.75	56.725	71.75	56.725	-0.33374	112.86	43830	0.96865	0.16636	0.83364	0.33272	0.618	False
LmxM.30.2970.1_0_0.00199876998769988_45197_1	LmxM.30.2970.1	71.75	56.725	71.75	56.725	-0.33374	112.86	43830	0.96865	0.16636	0.83364	0.33272	0.618	False
LmxM.29.0420.1_67_0.475022706630336_518-537_1	LmxM.29.0420.1	152.14	138.66	152.14	138.66	-0.13287	90.773	2.8681e+05	0.96861	0.16637	0.83363	0.33274	0.618	False
LmxM.01.0390.1_0_0.193600648035642_471-490_1	LmxM.01.0390.1	137.52	122.9	137.52	122.9	-0.16086	106.8	2.2281e+05	0.96859	0.16637	0.83363	0.33275	0.618	False
LmxM.16.0330.1_57_0.206185567010309_250-231_0	LmxM.16.0330.1	178.71	813.06	178.71	813.06	2.1795	2.012e+05	4.2893e+05	0.96858	0.72614	0.27386	0.54772	0.74495	True
LmxM.28.0580.1_38_0.176160337552743_831-850_1	LmxM.28.0580.1	88.358	351.38	88.358	351.38	1.9795	34591	73744	0.96857	0.73487	0.26513	0.53025	0.737	True
LmxM.28.2900.1_43_0.0551378446115288_84-103_1	LmxM.28.2900.1	81.715	66.18	81.715	66.18	-0.30012	120.67	60659	0.9685	0.1664	0.8336	0.33279	0.61805	False
LmxM.33.3430.1_29_0.0585645090268604_127-146_1	LmxM.33.3430.1	144.83	130.78	144.83	130.78	-0.1461	98.625	2.536e+05	0.96839	0.16642	0.83358	0.33285	0.61808	False
LmxM.36.6630.1_63_0.281914893617021_169-150_0	LmxM.36.6630.1	125.56	110.3	125.56	110.3	-0.1854	116.47	1.7749e+05	0.96837	0.16643	0.83357	0.33286	0.61808	False
LmxM.19.0170.1_19_0.0764587525150905_348-329_0	LmxM.19.0170.1	114.93	99.269	114.93	99.269	-0.2094	122.66	1.4228e+05	0.96834	0.16644	0.83356	0.33287	0.61808	False
LmxM.13.0590.1_48_0.469325153374233_462-443_0	LmxM.13.0590.1	131.54	116.6	131.54	116.6	-0.17253	111.59	1.9937e+05	0.96832	0.16644	0.83356	0.33289	0.61808	False
LmxM.34.0260.1_57_0.434343434343434_810-829_1	LmxM.34.0260.1	75.071	59.877	75.071	59.877	-0.32146	115.44	49077	0.96828	0.16645	0.83355	0.3329	0.61808	False
LmxM.34.4750.1_43_0.26_277-258_0	LmxM.34.4750.1	186.02	176.48	186.02	176.48	-0.075527	45.494	4.7414e+05	0.96827	0.16645	0.83355	0.33291	0.61808	False
LmxM.27.1440.1_71_0.436728395061728_279-298_1	LmxM.27.1440.1	78.393	63.028	78.393	63.028	-0.31031	118.04	54684	0.96825	0.16646	0.83354	0.33292	0.61808	False
LmxM.10.0900.1_14_0.310756123535676_1452-1471_1	LmxM.10.0900.1	162.1	149.69	162.1	149.69	-0.11416	76.994	3.3611e+05	0.96816	0.16648	0.83352	0.33296	0.61811	False
LmxM.32.2290.1_29_0.0555275113579001_336-317_0	LmxM.32.2290.1	93.009	77.209	93.009	77.209	-0.26545	124.81	83830	0.96809	0.1665	0.8335	0.333	0.61811	False
LmxM.36.1460.1_52_0.361365953109072_703-722_1	LmxM.36.1460.1	93.009	77.209	93.009	77.209	-0.26545	124.81	83830	0.96809	0.1665	0.8335	0.333	0.61811	False
LmxM.33.3330.1_52_0.339987900786449_558-577_1	LmxM.33.3330.1	122.9	519.98	122.9	519.98	2.072	78835	1.6824e+05	0.96807	0.73047	0.26953	0.53905	0.73951	True
LmxM.25.1220.1_57_0.492635024549918_908-889_0	LmxM.25.1220.1	37.868	26.787	37.868	26.787	-0.48417	61.393	8888.3	0.96795	0.16653	0.83347	0.33307	0.61815	False
LmxM.32.2370.1_29_0.0484633569739953_78-97_1	LmxM.32.2370.1	37.868	26.787	37.868	26.787	-0.48417	61.393	8888.3	0.96795	0.16653	0.83347	0.33307	0.61815	False
LmxM.03.0821.1_43_0.370555555555556_660-679_1	LmxM.03.0821.1	174.72	791	174.72	791	2.1722	1.899e+05	4.0541e+05	0.9679	0.72613	0.27387	0.54775	0.74495	True
LmxM.14.0310.1_71_0.434731934731935_370-389_1	LmxM.14.0310.1	147.49	646.04	147.49	646.04	2.1235	1.2428e+05	2.6539e+05	0.96777	0.72811	0.27189	0.54378	0.7427	True
LmxM.16.1000.1_57_0.47443291041907_1230-1249_1	LmxM.16.1000.1-LmxM.16.1015.1	231.86	230.05	231.86	230.05	-0.011226	1.6289	8.2244e+05	0.96774	0.16659	0.83341	0.33317	0.61822	False
LmxM.14.1110.1_0_0.0287406123627961_196-215_1	LmxM.14.1110.1	138.85	124.48	138.85	124.48	-0.1564	103.22	2.2823e+05	0.96774	0.16659	0.83341	0.33317	0.61822	False
LmxM.18.0200.1_52_0.235970250169033_342-361_1	LmxM.18.0200.1	138.85	124.48	138.85	124.48	-0.1564	103.22	2.2823e+05	0.96774	0.16659	0.83341	0.33317	0.61822	False
LmxM.33.2770.1_43_0.376719576719577_708-727_1	LmxM.33.2770.1	138.85	124.48	138.85	124.48	-0.1564	103.22	2.2823e+05	0.96774	0.16659	0.83341	0.33317	0.61822	False
LmxM.09.1300.1_43_0.289193302891933_183-202_1	LmxM.09.1300.1	227.87	225.33	227.87	225.33	-0.016138	3.2409	7.8754e+05	0.9677	0.1666	0.8334	0.3332	0.61822	False
LmxM.31.2640.1_67_0.403333333333333_480-499_1	LmxM.31.2640.1	225.21	222.17	225.21	222.17	-0.019519	4.6207	7.6478e+05	0.96769	0.1666	0.8334	0.3332	0.61822	False
LmxM.27.1640.1_52_0.164631890492046_437-456_1	LmxM.27.1640.1	83.708	329.32	83.708	329.32	1.9633	30163	64424	0.96767	0.73522	0.26478	0.52956	0.73642	True
LmxM.24.1880.1_33_0.242521367521368_687-668_0	LmxM.24.1880.1	156.79	694.88	156.79	694.88	2.1409	1.4478e+05	3.0923e+05	0.96766	0.72732	0.27268	0.54535	0.7435	True
LmxM.08_29.1500.1_74_0.311045071817732_617-636_1	LmxM.08_29.1500.1	190	181.21	190	181.21	-0.068031	38.7	4.9995e+05	0.96758	0.16663	0.83337	0.33325	0.61826	False
LmxM.33.0500.1_57_0.376884422110553_234-215_0	LmxM.33.0500.1	190	181.21	190	181.21	-0.068031	38.7	4.9995e+05	0.96758	0.16663	0.83337	0.33325	0.61826	False
LmxM.08.1210.1_33_0.240409207161125_285-266_0	LmxM.08.1210.1	47.169	34.665	47.169	34.665	-0.43357	78.166	15376	0.9675	0.16665	0.83335	0.33329	0.61831	False
LmxM.23.0470.1_52_0.385565052231719_403-422_1	LmxM.23.0470.1	61.12	226.9	61.12	226.9	1.8753	13742	29364	0.96744	0.73932	0.26068	0.52136	0.73074	True
LmxM.34.4830.1_19_0.0290598290598291_30-49_1	LmxM.34.4830.1	191.33	182.78	191.33	182.78	-0.065609	36.558	5.0874e+05	0.96738	0.16668	0.83332	0.33335	0.61834	False
LmxM.34.4010.1_43_0.0412186379928315_42-61_1	LmxM.34.4010.1	63.113	48.847	63.113	48.847	-0.36312	101.76	31815	0.96731	0.16669	0.83331	0.33339	0.61834	False
LmxM.23.1240.1_43_0.0936911487758945_195-214_1	LmxM.23.1240.1	63.113	48.847	63.113	48.847	-0.36312	101.76	31815	0.96731	0.16669	0.83331	0.33339	0.61834	False
LmxM.06.0130.1_67_0.445632798573975_243-262_1	LmxM.06.0130.1	63.113	48.847	63.113	48.847	-0.36312	101.76	31815	0.96731	0.16669	0.83331	0.33339	0.61834	False
LmxM.27.0790.1_14_0.329190207156309_869-888_1	LmxM.27.0790.1	63.113	48.847	63.113	48.847	-0.36312	101.76	31815	0.96731	0.16669	0.83331	0.33339	0.61834	False
LmxM.25.1350.1_0_0.012182477967859_90-109_1	LmxM.25.1350.1	202.63	943.85	202.63	943.85	2.2142	2.747e+05	5.8718e+05	0.9673	0.72414	0.27586	0.55172	0.74774	True
LmxM.27.0300.1_43_0.262891344383057_567-586_1	LmxM.27.0300.1	204.62	954.88	204.62	954.88	2.2168	2.8144e+05	6.0173e+05	0.96719	0.72398	0.27602	0.55205	0.74791	True
LmxM.36.4560.1_29_0.0227531285551763_33-52_1	LmxM.36.4560.1	89.687	74.058	89.687	74.058	-0.27289	122.13	76547	0.96708	0.16675	0.83325	0.33351	0.61853	False
LmxM.08_29.1910.1_43_0.320088300220751_440-421_0	LmxM.08_29.1910.1	229.2	1093.5	229.2	1093.5	2.2494	3.7354e+05	7.9907e+05	0.96692	0.72256	0.27744	0.55488	0.74972	True
LmxM.09.0030.1_57_0.372793354101765_362-343_0	LmxM.09.0030.1	224.55	1066.8	224.55	1066.8	2.2431	3.5465e+05	7.5915e+05	0.96661	0.72267	0.27733	0.55467	0.74966	True
LmxM.34.0610.1_14_0.032854482575153_237-256_1	LmxM.34.0610.1	102.31	86.664	102.31	86.664	-0.23692	122.4	1.0638e+05	0.96655	0.16688	0.83312	0.33377	0.61894	False
LmxM.25.0660.1_60_0.256944444444444_77-58_0	LmxM.25.0660.1	102.31	86.664	102.31	86.664	-0.23692	122.4	1.0638e+05	0.96655	0.16688	0.83312	0.33377	0.61894	False
LmxM.27.2220.1_43_0.466281310211946_475-494_1	LmxM.27.2220.1	111.61	96.118	111.61	96.118	-0.21353	120.01	1.3222e+05	0.96653	0.16689	0.83311	0.33378	0.61894	False
LmxM.18.0080.1_43_0.0944444444444444_132-151_1	LmxM.18.0080.1	134.2	119.75	134.2	119.75	-0.16301	104.33	2.096e+05	0.96642	0.16692	0.83308	0.33384	0.619	False
LmxM.29.2820.1_38_0.134199134199134_213-232_1	LmxM.29.2820.1	122.24	107.15	122.24	107.15	-0.18847	113.89	1.6598e+05	0.96635	0.16693	0.83307	0.33387	0.61902	False
LmxM.08_29.0450.1_57_0.294358974358974_570-589_1	LmxM.08_29.0450.1	200.63	193.81	200.63	193.81	-0.049655	23.268	5.7285e+05	0.96625	0.16696	0.83304	0.33392	0.61905	False
LmxM.36.2830.1_38_0.0838689929599021_270-289_1	LmxM.36.2830.1	86.365	70.907	86.365	70.907	-0.28094	119.48	69657	0.9662	0.16697	0.83303	0.33394	0.61905	False
LmxM.32.1300.1_14_0.275132275132275_516-535_1	LmxM.32.1300.1	86.365	70.907	86.365	70.907	-0.28094	119.48	69657	0.9662	0.16697	0.83303	0.33394	0.61905	False
LmxM.15.1370.1_29_0.467980295566502_575-556_0	LmxM.15.1370.1	181.37	171.75	181.37	171.75	-0.078146	46.229	4.4506e+05	0.96612	0.16699	0.83301	0.33398	0.61909	False
LmxM.29.2230.1_67_0.208499335989376_146-165_1	LmxM.29.2230.1	103.64	423.86	103.64	423.86	2.0216	51272	1.0986e+05	0.96611	0.73184	0.26816	0.53632	0.73774	True
LmxM.31.3020.1_14_0.192439862542955_438-457_1	LmxM.31.3020.1	57.798	44.12	57.798	44.12	-0.38202	93.552	25539	0.966	0.16702	0.83298	0.33405	0.61918	False
LmxM.34.0300.1_52_0.349349349349349_344-363_1	LmxM.34.0300.1	52.484	39.393	52.484	39.393	-0.405	85.686	20072	0.96586	0.16706	0.83294	0.33412	0.61925	False
LmxM.26.0490.1_43_0.0923611111111111_130-149_1	LmxM.26.0490.1	49.826	178.05	49.826	178.05	1.8168	8221.2	17630	0.96573	0.74145	0.25855	0.51709	0.72811	True
LmxM.32.2620.1_52_0.229885057471264_336-355_1	LmxM.32.2620.1	150.14	137.09	150.14	137.09	-0.13034	85.237	2.7751e+05	0.96568	0.1671	0.8329	0.3342	0.61939	False
LmxM.09.0320.1_57_0.494916485112564_1359-1378_1	LmxM.09.0320.1-LmxM.09.0330.1	172.07	775.25	172.07	775.25	2.1652	1.8191e+05	3.9017e+05	0.96565	0.72538	0.27462	0.54923	0.74564	True
LmxM.21.0980.1_29_0.0351656487136776_186-205_1	LmxM.21.0980.1	79.057	307.26	79.057	307.26	1.945	26039	55850	0.96564	0.73517	0.26483	0.52967	0.73654	True
LmxM.33.2750.1_57_0.320093457943925_421-402_0	LmxM.33.2750.1	114.27	475.86	114.27	475.86	2.0486	65375	1.4023e+05	0.96561	0.73039	0.26961	0.53921	0.73968	True
LmxM.26.1940.1_19_0.0392156862745098_49-30_0	LmxM.26.1940.1	29.896	97.694	29.896	97.694	1.6756	2298.3	4930.2	0.96557	0.74862	0.25138	0.50275	0.71834	True
LmxM.04.0400.1_33_0.259818731117825_265-246_0	LmxM.04.0400.1	29.896	97.694	29.896	97.694	1.6756	2298.3	4930.2	0.96557	0.74862	0.25138	0.50275	0.71834	True
LmxM.08_29.1350.1_0_0.119408369408369_327-346_1	LmxM.08_29.1350.1	135.53	121.33	135.53	121.33	-0.15842	100.79	2.1482e+05	0.96553	0.16714	0.83286	0.33428	0.61944	False
LmxM.26.0390.1_67_0.21983039791259_327-346_1	LmxM.26.0390.1	135.53	121.33	135.53	121.33	-0.15842	100.79	2.1482e+05	0.96553	0.16714	0.83286	0.33428	0.61944	False
LmxM.01.0530.1_38_0.10292904290429_493-512_1	LmxM.01.0530.1	142.83	129.21	142.83	129.21	-0.1436	92.851	2.4496e+05	0.96539	0.16717	0.83283	0.33435	0.61944	False
LmxM.16.0830.1_52_0.0693970420932878_51-70_1	LmxM.16.0830.1	142.83	129.21	142.83	129.21	-0.1436	92.851	2.4496e+05	0.96539	0.16717	0.83283	0.33435	0.61944	False
LmxM.07.0380.1_0_0.0645463927197673_682-701_1	LmxM.07.0380.1	215.25	211.14	215.25	211.14	-0.027647	8.4241	6.8296e+05	0.96538	0.16718	0.83282	0.33435	0.61944	False
LmxM.10.1200.1_38_0.170586390718093_537-556_1	LmxM.10.1200.1	185.35	176.48	185.35	176.48	-0.070393	39.378	4.6992e+05	0.96538	0.16718	0.83282	0.33436	0.61944	False
LmxM.08_29.0240.1_67_0.4727385377943_759-778_1	LmxM.08_29.0240.1	227.21	225.33	227.21	225.33	-0.011944	1.7702	7.8181e+05	0.96533	0.16719	0.83281	0.33438	0.61944	False
LmxM.11.0610.1_0_0.0300216651191582_94-113_1	LmxM.11.0610.1	224.55	222.17	224.55	222.17	-0.015276	2.8218	7.5915e+05	0.9653	0.1672	0.8328	0.3344	0.61944	False
LmxM.09.1200.1_29_0.0997550656869294_442-461_1	LmxM.09.1200.1	167.42	750.03	167.42	750.03	2.1569	1.6972e+05	3.6434e+05	0.96523	0.72554	0.27446	0.54892	0.7455	True
LmxM.01.0680.1_43_0.0438923395445135_101-120_1	LmxM.01.0680.1	123.57	108.72	123.57	108.72	-0.18307	110.19	1.7053e+05	0.96519	0.16722	0.83278	0.33445	0.61944	False
LmxM.22.1540.1_43_0.170647282796816_484-503_1	LmxM.22.1540.1	123.57	108.72	123.57	108.72	-0.18307	110.19	1.7053e+05	0.96519	0.16722	0.83278	0.33445	0.61944	False
LmxM.23.1730.1_38_0.0779436152570481_90-109_1	LmxM.23.1730.1	129.55	115.03	129.55	115.03	-0.17013	105.44	1.9191e+05	0.96519	0.16722	0.83278	0.33445	0.61944	False
LmxM.02.0700.1_14_0.329779673063255_924-943_1	LmxM.02.0700.1	129.55	115.03	129.55	115.03	-0.17013	105.44	1.9191e+05	0.96519	0.16722	0.83278	0.33445	0.61944	False
LmxM.31.3310.1_43_0.195667365478686_270-289_1	LmxM.31.3310.1	69.757	55.15	69.757	55.15	-0.33359	106.68	40852	0.96515	0.16724	0.83276	0.33447	0.61944	False
LmxM.33.3000.1_52_0.0514043455219926_87-106_1	LmxM.33.3000.1	151.47	138.66	151.47	138.66	-0.1266	82.042	2.8369e+05	0.96507	0.16725	0.83275	0.33451	0.61944	False
LmxM.31.2100.1_38_0.121463077984817_347-366_1	LmxM.31.2100.1	98.988	83.512	98.988	83.512	-0.24259	119.75	97954	0.96506	0.16726	0.83274	0.33452	0.61944	False
LmxM.02.0560.1_29_0.178066037735849_456-437_0	LmxM.02.0560.1	98.988	83.512	98.988	83.512	-0.24259	119.75	97954	0.96506	0.16726	0.83274	0.33452	0.61944	False
LmxM.10.0190.1_29_0.143721633888048_288-269_0	LmxM.10.0190.1	98.988	83.512	98.988	83.512	-0.24259	119.75	97954	0.96506	0.16726	0.83274	0.33452	0.61944	False
LmxM.28.2910.1_49_0.158940397350993_226-207_0	LmxM.28.2910.1	159.44	707.49	159.44	707.49	2.1427	1.5018e+05	3.225e+05	0.96506	0.72606	0.27394	0.54789	0.74495	True
LmxM.28.0450.1_19_0.16135881104034_462-443_0	LmxM.28.0450.1	79.722	64.604	79.722	64.604	-0.29918	114.28	57030	0.96499	0.16727	0.83273	0.33455	0.61945	False
LmxM.34.0850.1_0_0.141552511415525_214-233_1	LmxM.34.0850.1	188.01	179.63	188.01	179.63	-0.065428	35.116	4.8694e+05	0.96494	0.16729	0.83271	0.33457	0.61945	False
Non-targeting-99	Non-target-198	188.01	179.63	188.01	179.63	-0.065428	35.116	4.8694e+05	0.96494	0.16729	0.83271	0.33457	0.61945	False
LmxM.13.0980.1_0_0.191907051282051_951-970_1	LmxM.13.0980.1	115.6	482.17	115.6	482.17	2.051	67186	1.4434e+05	0.96485	0.72994	0.27006	0.54012	0.7403	True
LmxM.08.0060.1_46_0.136200716845878_69-88_1	LmxM.08.0060.1	161.44	149.69	161.44	149.69	-0.10828	68.971	3.3267e+05	0.96484	0.16731	0.83269	0.33462	0.61945	False
LmxM.02.0240.1_43_0.367559523809524_981-1000_1	LmxM.02.0240.1	103.64	88.239	103.64	88.239	-0.22966	118.56	1.0986e+05	0.96473	0.16734	0.83266	0.33468	0.61945	False
LmxM.07.0930.1_29_0.475327291037261_468-487_1	LmxM.07.0930.1	103.64	88.239	103.64	88.239	-0.22966	118.56	1.0986e+05	0.96473	0.16734	0.83266	0.33468	0.61945	False
LmxM.04.0580.1_29_0.0152582159624413_45197_1	LmxM.04.0580.1	76.4	61.452	76.4	61.452	-0.30958	111.72	51276	0.96473	0.16734	0.83266	0.33468	0.61945	False
LmxM.36.0450.1_14_0.169191919191919_264-283_1	LmxM.36.0450.1	45.176	33.09	45.176	33.09	-0.43779	73.035	13805	0.96468	0.16735	0.83265	0.33471	0.61945	False
LmxM.26.1070.1_60_0.0803782505910166_125-144_1	LmxM.26.1070.1	45.176	33.09	45.176	33.09	-0.43779	73.035	13805	0.96468	0.16735	0.83265	0.33471	0.61945	False
LmxM.06.0510.1_43_0.0950950950950951_181-200_1	LmxM.06.0510.1	127.55	542.04	127.55	542.04	2.0787	85900	1.8461e+05	0.96467	0.72864	0.27136	0.54273	0.74202	True
LmxM.29.3370.1_52_0.184196755625327_343-362_1	LmxM.29.3370.1	144.16	130.78	144.16	130.78	-0.13951	89.515	2.507e+05	0.96467	0.16735	0.83265	0.33471	0.61945	False
LmxM.08.0210.1_33_0.343629343629344_540-521_0	LmxM.08.0210.1	152.8	140.24	152.8	140.24	-0.12293	78.909	2.8995e+05	0.96449	0.1674	0.8326	0.3348	0.61959	False
LmxM.13.0230.1_14_0.251974723538705_315-334_1	LmxM.13.0230.1	118.92	104	118.92	104	-0.19171	111.33	1.5493e+05	0.96433	0.16744	0.83256	0.33488	0.61965	False
LmxM.29.2080.1_46_0.0205686630369026_30-49_1	LmxM.29.2080.1	118.92	104	118.92	104	-0.19171	111.33	1.5493e+05	0.96433	0.16744	0.83256	0.33488	0.61965	False
LmxM.36.0750.1_29_0.42871954380508_1650-1669_1	LmxM.36.0750.1	140.84	609.8	140.84	609.8	2.1064	1.0996e+05	2.3651e+05	0.9643	0.72726	0.27274	0.54549	0.74361	True
LmxM.20.0346.1_52_0.067524115755627_74-55_0	LmxM.20.0346.1	130.88	116.6	130.88	116.6	-0.16528	101.88	1.9687e+05	0.96422	0.16747	0.83253	0.33494	0.61972	False
LmxM.05.0640.1_14_0.0223260643821391_137-118_0	LmxM.05.0640.1	187.35	857.18	187.35	857.18	2.1879	2.2434e+05	4.8265e+05	0.96416	0.72376	0.27624	0.55248	0.74816	True
LmxM.05.0440.1_38_0.0995721509140412_252-271_1	LmxM.05.0440.1	228.54	1087.2	228.54	1087.2	2.2452	3.6868e+05	7.933e+05	0.9641	0.72142	0.27858	0.55716	0.75128	True
LmxM.18.0280.1_43_0.0500472143531634_99-118_1	LmxM.18.0280.1	195.98	189.08	195.98	189.08	-0.051429	23.794	5.4022e+05	0.96393	0.16754	0.83246	0.33508	0.61994	False
LmxM.19.1180.1_14_0.0964457252641691_494-513_1	LmxM.19.1180.1	138.18	124.48	138.18	124.48	-0.14953	93.899	2.2551e+05	0.96386	0.16756	0.83244	0.33512	0.61994	False
LmxM.23.0890.1_57_0.401981599433829_564-583_1	LmxM.23.0890.1	218.57	1030.5	218.57	1030.5	2.232	3.2962e+05	7.0961e+05	0.96386	0.72183	0.27817	0.55634	0.75076	True
LmxM.29.1340.1_52_0.0229885057471264_45260_1	LmxM.29.1340.1	25.91	17.333	25.91	17.333	-0.5537	36.781	3452	0.96369	0.1676	0.8324	0.3352	0.61998	False
LmxM.18.0110.1_38_0.0176615247037782_72-91_1	LmxM.18.0110.1	114.27	99.269	114.27	99.269	-0.20111	112.48	1.4023e+05	0.96365	0.16761	0.83239	0.33522	0.61998	False
LmxM.31.2670.1_14_0.198904340497261_462-481_1	LmxM.31.2670.1	114.27	99.269	114.27	99.269	-0.20111	112.48	1.4023e+05	0.96365	0.16761	0.83239	0.33522	0.61998	False
LmxM.32.2940.1_52_0.0894683026584867_164-183_1	LmxM.32.2940.1	31.889	22.06	31.889	22.06	-0.51221	48.303	5790.5	0.96365	0.16761	0.83239	0.33522	0.61998	False
LmxM.26.1760.1_67_0.45258019525802_644-663_1	LmxM.26.1760.1	95.666	80.361	95.666	80.361	-0.24868	117.13	89944	0.96364	0.16761	0.83239	0.33523	0.61998	False
LmxM.03.0350.1_0_0.0139389569814948_55-74_1	LmxM.03.0350.1	199.97	193.81	199.97	193.81	-0.044893	18.957	5.6811e+05	0.96356	0.16763	0.83237	0.33527	0.61998	False
LmxM.28.2100.1_14_0.183809523809524_183-202_1	LmxM.28.2100.1	165.42	154.42	165.42	154.42	-0.098691	60.542	3.5359e+05	0.96355	0.16764	0.83236	0.33527	0.61998	False
LmxM.36.3570.1_43_0.0863586358635864_153-172_1	LmxM.36.3570.1	37.204	126.06	37.204	126.06	1.7337	3947.4	8504.4	0.96349	0.7447	0.2553	0.5106	0.72355	True
LmxM.34.3750.1_29_0.0502364066193853_78-97_1	LmxM.34.3750.1	46.504	163.87	46.504	163.87	1.7952	6887.7	14841	0.96344	0.74153	0.25847	0.51695	0.72798	True
LmxM.25.0130.1_52_0.170603674540682_316-335_1	LmxM.25.0130.1	146.82	133.93	146.82	133.93	-0.13159	83.027	2.6241e+05	0.96332	0.16769	0.83231	0.33539	0.61998	False
LmxM.08_29.1660.1_14_0.208641975308642_165-184_1	LmxM.08_29.1660.1	146.82	133.93	146.82	133.93	-0.13159	83.027	2.6241e+05	0.96332	0.16769	0.83231	0.33539	0.61998	False
LmxM.09.0290.1_29_0.200105318588731_751-770_1	LmxM.09.0290.1	146.82	133.93	146.82	133.93	-0.13159	83.027	2.6241e+05	0.96332	0.16769	0.83231	0.33539	0.61998	False
LmxM.14.1410.1_43_0.189448441247002_308-327_1	LmxM.14.1410.1	146.82	133.93	146.82	133.93	-0.13159	83.027	2.6241e+05	0.96332	0.16769	0.83231	0.33539	0.61998	False
LmxM.10.1200.1_38_0.148008780181875_469-488_1	LmxM.10.1200.1	146.82	133.93	146.82	133.93	-0.13159	83.027	2.6241e+05	0.96332	0.16769	0.83231	0.33539	0.61998	False
LmxM.27.0480.1_29_0.0978747203579418_171-190_1	LmxM.27.0480.1	132.21	118.18	132.21	118.18	-0.16054	98.387	2.019e+05	0.96329	0.1677	0.8323	0.3354	0.61998	False
LmxM.30.0370.1_67_0.303878252331861_610-629_1	LmxM.30.0370.1	132.21	118.18	132.21	118.18	-0.16054	98.387	2.019e+05	0.96329	0.1677	0.8323	0.3354	0.61998	False
LmxM.36.6760.1_67_0.324324324324324_263-244_0	LmxM.36.6760.1	109.62	94.542	109.62	94.542	-0.21137	113.63	1.264e+05	0.96319	0.16773	0.83227	0.33545	0.61998	False
LmxM.36.2990.1_14_0.258879781420765_375-394_1	LmxM.36.2990.1	109.62	94.542	109.62	94.542	-0.21137	113.63	1.264e+05	0.96319	0.16773	0.83227	0.33545	0.61998	False
LmxM.09.1330.1_29_0.437430786267996_785-804_1	LmxM.09.1330.1	166.75	155.99	166.75	155.99	-0.09561	57.855	3.6073e+05	0.96316	0.16773	0.83227	0.33547	0.61998	False
LmxM.20.0500.1_89_0.469069069069069_771-790_1	LmxM.20.0500.1	120.25	105.57	120.25	105.57	-0.18612	107.68	1.593e+05	0.96311	0.16775	0.83225	0.33549	0.61998	False
LmxM.17.0750.1_19_0.0426867545511613_131-150_1	LmxM.17.0750.1	139.51	126.06	139.51	126.06	-0.14524	90.544	2.3097e+05	0.96308	0.16775	0.83225	0.33551	0.61998	False
LmxM.13.1080.1_29_0.150321941555225_601-620_1	LmxM.13.1080.1	110.95	458.53	110.95	458.53	2.0374	60407	1.3026e+05	0.96305	0.72974	0.27026	0.54053	0.74048	True
LmxM.31.0890.1_43_0.0620347394540943_83-64_0	LmxM.31.0890.1	90.351	359.26	90.351	359.26	1.9795	36156	77972	0.96302	0.73237	0.26763	0.53526	0.7374	True
LmxM.32.1490.1_0_0.1462384600275_1486-1505_1	LmxM.32.1490.1	104.97	89.815	104.97	89.815	-0.22261	114.79	1.1342e+05	0.963	0.16777	0.83223	0.33555	0.61998	False
LmxM.25.1870.1_57_0.238977072310406_260-279_1	LmxM.25.1870.1	104.97	89.815	104.97	89.815	-0.22261	114.79	1.1342e+05	0.963	0.16777	0.83223	0.33555	0.61998	False
LmxM.13.0180.1_57_0.203304597701149_275-294_1	LmxM.13.0180.1	104.97	89.815	104.97	89.815	-0.22261	114.79	1.1342e+05	0.963	0.16777	0.83223	0.33555	0.61998	False
LmxM.25.2120.1_33_0.208137715179969_126-145_1	LmxM.25.2120.1	29.896	20.484	29.896	20.484	-0.52413	44.288	4930.2	0.96299	0.16778	0.83222	0.33555	0.61998	False
LmxM.25.2290.1_52_0.209876543209877_181-200_1	LmxM.25.2290.1	15.28	9.4542	15.28	9.4542	-0.63902	16.97	929.97	0.96294	0.16779	0.83221	0.33558	0.61998	False
LmxM.08_29.2020.1_14_0.32516339869281_792-811_1	LmxM.08_29.2020.1	15.28	9.4542	15.28	9.4542	-0.63902	16.97	929.97	0.96294	0.16779	0.83221	0.33558	0.61998	False
LmxM.11.0960.1_57_0.218150087260035_128-109_0	LmxM.11.0960.1-LmxM.11.0970.1	27.903	18.908	27.903	18.908	-0.53782	40.448	4151.6	0.96293	0.16779	0.83221	0.33558	0.61998	False
LmxM.08.1090.1_29_0.110745614035088_199-218_1	LmxM.08.1090.1	182.03	173.33	182.03	173.33	-0.070293	37.881	4.4914e+05	0.96291	0.1678	0.8322	0.33559	0.61998	False
LmxM.21.0810.1_0_0.0311942959001783_63-82_1	LmxM.21.0810.1	146.16	636.58	146.16	636.58	2.1153	1.2026e+05	2.5945e+05	0.96282	0.7262	0.2738	0.5476	0.74495	True
LmxM.17.0120.1_43_0.353249475890985_330-349_1	LmxM.17.0120.1	84.372	69.331	84.372	69.331	-0.27961	113.12	65709	0.96265	0.16786	0.83214	0.33572	0.62007	False
LmxM.31.3280.1_14_0.104166666666667_264-245_0	LmxM.31.3280.1	84.372	69.331	84.372	69.331	-0.27961	113.12	65709	0.96265	0.16786	0.83214	0.33572	0.62007	False
LmxM.34.5300.1_60_0.307045215562566_288-307_1	LmxM.34.5300.1	84.372	69.331	84.372	69.331	-0.27961	113.12	65709	0.96265	0.16786	0.83214	0.33572	0.62007	False
LmxM.36.5990.1_29_0.0640625_129-110_0	LmxM.36.5990.1	158.11	146.54	158.11	146.54	-0.10896	66.985	3.1582e+05	0.96241	0.16792	0.83208	0.33585	0.62014	False
LmxM.08_29.2440.1_38_0.0703962703962704_144-163_1	LmxM.08_29.2440.1	133.53	119.75	133.53	119.75	-0.15591	94.952	2.0701e+05	0.9624	0.16792	0.83208	0.33585	0.62014	False
LmxM.27.1570.1_67_0.331039755351682_422-441_1	LmxM.27.1570.1	140.84	127.63	140.84	127.63	-0.14103	87.251	2.3651e+05	0.96233	0.16794	0.83206	0.33588	0.62014	False
LmxM.11.0350.1_43_0.263779527559055_207-188_0	LmxM.11.0350.1	115.6	100.84	115.6	100.84	-0.19515	108.81	1.4434e+05	0.96231	0.16795	0.83205	0.3359	0.62014	False
LmxM.21.1000.1_0_0.0364105042693733_222-241_1	LmxM.21.1000.1	115.6	100.84	115.6	100.84	-0.19515	108.81	1.4434e+05	0.96231	0.16795	0.83205	0.3359	0.62014	False
LmxM.36.4110.1_38_0.0814597588791137_246-265_1	LmxM.36.4110.1	92.344	77.209	92.344	77.209	-0.25522	114.53	82341	0.9623	0.16795	0.83205	0.3359	0.62014	False
LmxM.36.1680.1_33_0.0834397616006811_188-207_1	LmxM.36.1680.1	92.344	77.209	92.344	77.209	-0.25522	114.53	82341	0.9623	0.16795	0.83205	0.3359	0.62014	False
LmxM.34.4160.1_67_0.367816091954023_533-552_1	LmxM.34.4160.1	121.58	107.15	121.58	107.15	-0.18067	104.08	1.6373e+05	0.96194	0.16804	0.83196	0.33608	0.6204	False
LmxM.11.0580.1_57_0.268065268065268_106-125_1	LmxM.11.0580.1	81.05	66.18	81.05	66.18	-0.28849	110.57	59435	0.96191	0.16805	0.83195	0.3361	0.6204	False
LmxM.32.2530.1_29_0.0025779840164991_45133_1	LmxM.32.2530.1	81.05	66.18	81.05	66.18	-0.28849	110.57	59435	0.96191	0.16805	0.83195	0.3361	0.6204	False
Non-targeting-626	Non-target-99	187.35	855.61	187.35	855.61	2.1852	2.2329e+05	4.8265e+05	0.9619	0.72282	0.27718	0.55436	0.74942	True
LmxM.36.0310.1_33_0.025974025974026_27-8_0	LmxM.36.0310.1	9.3009	25.211	9.3009	25.211	1.3474	126.57	273.6	0.96188	0.76431	0.23569	0.47138	0.71004	True
LmxM.34.0710.1_67_0.233709273182957_363-382_1	LmxM.34.0710.1	43.183	31.514	43.183	31.514	-0.44242	68.078	12335	0.96186	0.16806	0.83194	0.33612	0.6204	False
LmxM.19.1440.1_14_0.198717948717949_206-225_1	LmxM.19.1440.1	199.97	924.94	199.97	924.94	2.2039	2.6279e+05	5.6811e+05	0.96184	0.72203	0.27797	0.55595	0.75048	True
LmxM.05.1010.1_33_0.0814332247557003_159-140_0	LmxM.05.1010.1	190	182.78	190	182.78	-0.055608	26.079	4.9995e+05	0.96173	0.16809	0.83191	0.33619	0.6204	False
LmxM.34.3430.1_0_0.109596819988643_189-208_1	LmxM.34.3430.1	110.95	96.118	110.95	96.118	-0.205	109.94	1.3026e+05	0.9617	0.1681	0.8319	0.3362	0.6204	False
LmxM.34.0830.1_29_0.468898186889819_1677-1696_1	LmxM.34.0830.1	96.995	81.937	96.995	81.937	-0.2407	113.38	93099	0.96157	0.16813	0.83187	0.33627	0.6204	False
LmxM.23.1540.1_33_0.399583766909469_1157-1138_0	LmxM.23.1540.1	96.995	81.937	96.995	81.937	-0.2407	113.38	93099	0.96157	0.16813	0.83187	0.33627	0.6204	False
LmxM.31.0420.1_29_0.177097821047752_377-396_1	LmxM.31.0420.1	67.764	53.574	67.764	53.574	-0.33343	100.67	37998	0.96155	0.16814	0.83186	0.33628	0.6204	False
LmxM.15.0230.1_38_0.0806360022714367_135-154_1	LmxM.15.0230.1	134.86	121.33	134.86	121.33	-0.15138	91.579	2.122e+05	0.96155	0.16814	0.83186	0.33628	0.6204	False
LmxM.16.0720.1_29_0.121155053358443_190-209_1	LmxM.16.0720.1	150.81	138.66	150.81	138.66	-0.1203	73.753	2.8059e+05	0.96151	0.16815	0.83185	0.3363	0.62041	False
LmxM.28.2910.1_57_0.192788815305372_252-271_1	LmxM.28.2910.1	173.39	163.87	173.39	163.87	-0.081002	45.332	3.9775e+05	0.96146	0.16816	0.83184	0.33632	0.62042	False
LmxM.29.2770.1_43_0.179677819083024_135-154_1	LmxM.29.2770.1	77.729	63.028	77.729	63.028	-0.29818	108.05	53534	0.96138	0.16818	0.83182	0.33636	0.62044	False
LmxM.33.3170.1_57_0.394258933801992_667-686_1	LmxM.33.3170.1	101.65	86.664	101.65	86.664	-0.22762	112.22	1.0466e+05	0.96128	0.16821	0.83179	0.33641	0.62045	False
LmxM.18.0920.1_29_0.152533333333333_282-301_1	LmxM.18.0920.1	101.65	86.664	101.65	86.664	-0.22762	112.22	1.0466e+05	0.96128	0.16821	0.83179	0.33641	0.62045	False
LmxM.29.1080.1_29_0.0126582278481013_99-80_0	LmxM.29.1080.1	101.65	86.664	101.65	86.664	-0.22762	112.22	1.0466e+05	0.96128	0.16821	0.83179	0.33641	0.62045	False
LmxM.22.0010.1_33_0.355106272680145_681-700_1	LmxM.22.0010.1	213.92	1002.1	213.92	1002.1	2.2227	3.1065e+05	6.7246e+05	0.96121	0.72098	0.27902	0.55805	0.75194	True
LmxM.24.1870.1_29_0.409243480506068_1578-1597_1	LmxM.24.1870.1	83.044	324.59	83.044	324.59	1.9539	29174	63154	0.96119	0.73275	0.26725	0.53451	0.7374	True
LmxM.15.0330.1_14_0.0316498316498317_83-102_1	LmxM.15.0330.1	174.72	165.45	174.72	165.45	-0.078229	43.011	4.0541e+05	0.96117	0.16823	0.83177	0.33647	0.62052	False
LmxM.31.1420.1_43_0.265315967197299_546-565_1	LmxM.31.1420.1	71.085	56.725	71.085	56.725	-0.3205	103.1	42823	0.96114	0.16824	0.83176	0.33648	0.62052	False
LmxM.29.3030.1_57_0.399070385126162_592-611_1	LmxM.29.3030.1	62.449	231.63	62.449	231.63	1.8744	14311	30985	0.96111	0.73654	0.26346	0.52691	0.735	True
LmxM.09.0390.1_38_0.0782400273925698_454-473_1	LmxM.09.0390.1	89.023	74.058	89.023	74.058	-0.26228	111.97	75137	0.96107	0.16826	0.83174	0.33652	0.62054	False
LmxM.20.0910.1_43_0.301234567901235_238-257_1	LmxM.20.0910.1	116.93	102.42	116.93	102.42	-0.18935	105.19	1.4853e+05	0.96102	0.16827	0.83173	0.33654	0.62054	False
LmxM.25.1540.1_29_0.132798573975045_295-314_1	LmxM.25.1540.1	116.93	102.42	116.93	102.42	-0.18935	105.19	1.4853e+05	0.96102	0.16827	0.83173	0.33654	0.62054	False
LmxM.06.0770.1_29_0.0309027777777778_172-191_1	LmxM.06.0770.1	176.72	797.31	176.72	797.31	2.1674	1.9257e+05	4.1707e+05	0.96095	0.72312	0.27688	0.55375	0.74906	True
Non-targeting-23	Non-target-30	143.5	130.78	143.5	130.78	-0.13289	80.847	2.4782e+05	0.96093	0.16829	0.83171	0.33659	0.62057	False
LmxM.34.4500.1_67_0.329317269076305_72-91_1	LmxM.34.4500.1	27.903	89.815	27.903	89.815	1.6517	1916.6	4151.6	0.96088	0.74786	0.25214	0.50428	0.71922	True
LmxM.26.1150.1_38_0.0858714043993232_206-187_0	LmxM.26.1150.1	122.9	108.72	122.9	108.72	-0.17536	100.55	1.6824e+05	0.96083	0.16832	0.83168	0.33664	0.62061	False
LmxM.19.0230.1_29_0.471098265895954_981-962_0	LmxM.19.0230.1	136.19	122.9	136.19	122.9	-0.14696	88.266	2.1746e+05	0.96073	0.16834	0.83166	0.33669	0.62063	False
LmxM.12.0300.1_0_0.16392863451687_924-943_1	LmxM.12.0300.1	207.28	203.27	207.28	203.27	-0.028054	8.044	6.2146e+05	0.96047	0.16841	0.83159	0.33682	0.62077	False
LmxM.33.3550.1_43_0.113008130081301_130-149_1	LmxM.33.3550.1	207.28	203.27	207.28	203.27	-0.028054	8.044	6.2146e+05	0.96047	0.16841	0.83159	0.33682	0.62077	False
LmxM.02.0120.1_0_0.122960254587311_1813-1832_1	LmxM.02.0120.1	221.89	220.6	221.89	220.6	-0.0083994	0.83711	7.3689e+05	0.96044	0.16842	0.83158	0.33683	0.62077	False
LmxM.33.1320.1_43_0.19253604749788_444-463_1	LmxM.33.1320.1	209.93	206.42	209.93	206.42	-0.024257	6.1846	6.4157e+05	0.9604	0.16843	0.83157	0.33685	0.62077	False
LmxM.10.0770.1_52_0.12603062426384_206-225_1	LmxM.10.0770.1	178.71	170.18	178.71	170.18	-0.070188	36.413	4.2893e+05	0.96039	0.16843	0.83157	0.33686	0.62077	False
LmxM.06.0950.1_38_0.109289617486339_213-232_1	LmxM.06.0950.1	213.92	211.14	213.92	211.14	-0.018756	3.853	6.7246e+05	0.96036	0.16844	0.83156	0.33688	0.62077	False
LmxM.29.1270.1_14_0.37919621749409_798-817_1	LmxM.29.1270.1	116.26	483.74	116.26	483.74	2.0475	67521	1.4642e+05	0.96034	0.72804	0.27196	0.54391	0.74276	True
LmxM.26.1610.1_38_0.183867141162515_306-325_1	LmxM.26.1610.1	59.127	45.695	59.127	45.695	-0.36473	90.204	27031	0.9603	0.16845	0.83155	0.3369	0.62077	False
LmxM.29.3620.1_52_0.192273135669362_206-225_1	LmxM.29.3620.1	164.76	154.42	164.76	154.42	-0.09292	53.452	3.5005e+05	0.96028	0.16846	0.83154	0.33691	0.62077	False
LmxM.34.2610.1_38_0.0774719673802243_71-90_1	LmxM.34.2610.1	112.27	97.694	112.27	97.694	-0.1988	106.31	1.342e+05	0.96028	0.16846	0.83154	0.33691	0.62077	False
LmxM.29.0805.1_43_0.252931323283082_147-166_1	LmxM.29.0805.1	177.38	800.46	177.38	800.46	2.1677	1.9411e+05	4.21e+05	0.96028	0.7228	0.2772	0.55439	0.74942	True
Non-targeting-44	Non-target-92	144.83	132.36	144.83	132.36	-0.12895	77.736	2.536e+05	0.96027	0.16846	0.83154	0.33692	0.62077	False
LmxM.06.0650.1_33_0.252243270189432_762-743_0	LmxM.06.0650.1	123.57	519.98	123.57	519.98	2.0643	78572	1.7053e+05	0.95996	0.72712	0.27288	0.54577	0.74375	True
LmxM.29.0950.1_46_0.0359527478171546_63-82_1	LmxM.29.0950.1	118.25	104	118.25	104	-0.1837	101.64	1.5278e+05	0.95979	0.16858	0.83142	0.33716	0.6211	False
LmxM.30.2120.1_43_0.324652777777778_745-764_1	LmxM.30.2120.1	107.62	92.966	107.62	92.966	-0.20913	107.43	1.2073e+05	0.95977	0.16859	0.83141	0.33717	0.6211	False
LmxM.36.4810.1_19_0.144563918757467_114-133_1	LmxM.36.4810.1	124.23	110.3	124.23	110.3	-0.17017	97.077	1.7283e+05	0.95976	0.16859	0.83141	0.33718	0.6211	False
LmxM.05.0770.1_43_0.0693333333333333_275-294_1	LmxM.05.0770.1	182.7	174.9	182.7	174.9	-0.062538	30.363	4.5325e+05	0.95973	0.1686	0.8314	0.33719	0.6211	False
LmxM.31.1260.1_33_0.244258872651357_357-338_0	LmxM.31.1260.1	146.16	133.93	146.16	133.93	-0.12509	74.687	2.5945e+05	0.95964	0.16862	0.83138	0.33724	0.62115	False
LmxM.33.4150.1_29_0.401444788441692_774-793_1	LmxM.33.4150.1	98.324	83.512	98.324	83.512	-0.23298	109.69	96319	0.95961	0.16863	0.83137	0.33725	0.62116	False
Non-targeting-369	Non-target-74	167.42	157.57	167.42	157.57	-0.086905	48.467	3.6434e+05	0.95957	0.16864	0.83136	0.33727	0.62116	False
LmxM.05.1060.1_0_0.171885873347251_240-259_1	LmxM.05.1060.1	168.08	750.03	168.08	750.03	2.1512	1.6934e+05	3.6796e+05	0.95937	0.72308	0.27692	0.55385	0.74912	True
LmxM.17.1380.1_43_0.343553459119497_867-886_1	LmxM.17.1380.1	180.7	817.79	180.7	817.79	2.1719	2.0294e+05	4.4099e+05	0.95936	0.7222	0.2778	0.5556	0.75019	True
LmxM.15.1220.1_29_0.137543859649123_190-209_1	LmxM.15.1220.1	185.35	178.05	185.35	178.05	-0.057641	26.636	4.6992e+05	0.95936	0.16869	0.83131	0.33738	0.62133	False
LmxM.15.1345.1_43_0.268426842684268_237-256_1	LmxM.15.1345.1	109.62	450.65	109.62	450.65	2.0296	58152	1.264e+05	0.95924	0.72835	0.27165	0.54331	0.74237	True
LmxM.22.0720.1_52_0.389720998531571_1320-1339_1	LmxM.22.0720.1-LmxM.22.0820.1	53.812	40.968	53.812	40.968	-0.3852	82.483	21365	0.95912	0.16875	0.83125	0.3375	0.62141	False
LmxM.34.3170.1_19_0.0122666666666667_74-55_0	LmxM.34.3170.1	41.19	29.938	41.19	29.938	-0.44749	63.295	10963	0.95907	0.16876	0.83124	0.33752	0.62141	False
LmxM.21.1710.1_48_0.29746835443038_150-131_0	LmxM.21.1710.1	41.19	29.938	41.19	29.938	-0.44749	63.295	10963	0.95907	0.16876	0.83124	0.33752	0.62141	False
LmxM.32.0760.1_33_0.316399286987522_351-370_1	LmxM.32.0760.1	82.379	67.755	82.379	67.755	-0.27822	106.93	61899	0.959	0.16878	0.83122	0.33756	0.62141	False
LmxM.14.1410.1_43_0.288369304556355_478-497_1	LmxM.14.1410.1	157.45	146.54	157.45	146.54	-0.10292	59.516	3.1252e+05	0.95899	0.16878	0.83122	0.33757	0.62141	False
LmxM.14.1200.1_0_0.0081453634085213_45102_1	LmxM.14.1200.1	113.6	99.269	113.6	99.269	-0.19277	102.74	1.382e+05	0.95893	0.1688	0.8312	0.3376	0.62141	False
LmxM.31.2630.1_52_0.300123001230012_241-260_1	LmxM.31.2630.1	307.59	1545.8	307.59	1545.8	2.3255	7.6653e+05	1.6674e+06	0.95886	0.71587	0.28413	0.56827	0.75841	True
LmxM.36.2800.1_29_0.498666666666667_1302-1321_1	LmxM.36.2800.1	62.449	48.847	62.449	48.847	-0.34809	92.506	30985	0.95877	0.16884	0.83116	0.33767	0.62141	False
LmxM.33.0130.1_52_0.236151603498542_246-227_0	LmxM.33.0130.1	125.56	111.87	125.56	111.87	-0.16512	93.666	1.7749e+05	0.95874	0.16885	0.83115	0.33769	0.62141	False
LmxM.30.1430.1_14_0.355236517577766_1926-1945_1	LmxM.30.1430.1	125.56	111.87	125.56	111.87	-0.16512	93.666	1.7749e+05	0.95874	0.16885	0.83115	0.33769	0.62141	False
LmxM.30.2200.1_81_0.443072702331962_636-655_1	LmxM.30.2200.1	90.351	75.634	90.351	75.634	-0.25345	108.3	77972	0.9587	0.16886	0.83114	0.33771	0.62141	False
LmxM.20.0375.1_33_0.129470672389127_553-534_0	LmxM.20.0375.1	90.351	75.634	90.351	75.634	-0.25345	108.3	77972	0.9587	0.16886	0.83114	0.33771	0.62141	False
LmxM.23.0470.1_43_0.379867046533713_397-416_1	LmxM.23.0470.1	90.351	75.634	90.351	75.634	-0.25345	108.3	77972	0.9587	0.16886	0.83114	0.33771	0.62141	False
LmxM.32.1640.1_29_0.42741935483871_165-146_0	LmxM.32.1640.1	10.63	6.3028	10.63	6.3028	-0.67127	9.3604	379.71	0.95868	0.16886	0.83114	0.33772	0.62141	False
LmxM.34.1210.1_43_0.372727272727273_250-231_0	LmxM.34.1210.1	10.63	6.3028	10.63	6.3028	-0.67127	9.3604	379.71	0.95868	0.16886	0.83114	0.33772	0.62141	False
LmxM.25.0410.1_52_0.315315315315315_277-296_1	LmxM.25.0410.1	10.63	6.3028	10.63	6.3028	-0.67127	9.3604	379.71	0.95868	0.16886	0.83114	0.33772	0.62141	False
LmxM.32.2850.1_57_0.122943722943723_133-152_1	LmxM.32.2850.1	119.58	499.5	119.58	499.5	2.0533	72168	1.5711e+05	0.95849	0.72693	0.27307	0.54613	0.74397	True
LmxM.24.1830.1_14_0.258644536652835_180-199_1	LmxM.24.1830.1	140.18	127.63	140.18	127.63	-0.13426	78.695	2.3373e+05	0.95849	0.16891	0.83109	0.33782	0.62149	False
LmxM.05.0630.1_19_0.0599618424638866_216-235_1	LmxM.05.0630.1	140.18	127.63	140.18	127.63	-0.13426	78.695	2.3373e+05	0.95849	0.16891	0.83109	0.33782	0.62149	False
LmxM.29.0790.1_33_0.319899244332494_387-368_0	LmxM.29.0790.1	140.18	127.63	140.18	127.63	-0.13426	78.695	2.3373e+05	0.95849	0.16891	0.83109	0.33782	0.62149	False
LmxM.01.0090.1_43_0.368484848484848_300-319_1	LmxM.01.0090.1	111.61	460.11	111.61	460.11	2.0338	60724	1.3222e+05	0.9584	0.72777	0.27223	0.54445	0.74297	True
LmxM.08.0300.1_57_0.364953886693017_268-287_1	LmxM.08.0300.1	172.73	163.87	172.73	163.87	-0.075495	39.227	3.9395e+05	0.95834	0.16895	0.83105	0.33789	0.62155	False
Non-targeting-210	Non-target-85	195.98	190.66	195.98	190.66	-0.03952	14.166	5.4022e+05	0.9583	0.16895	0.83105	0.33791	0.62155	False
LmxM.23.0670.1_43_0.328888888888889_366-385_1	LmxM.23.0670.1	195.98	190.66	195.98	190.66	-0.03952	14.166	5.4022e+05	0.9583	0.16895	0.83105	0.33791	0.62155	False
LmxM.31.3320.1_43_0.183606557377049_178-159_0	LmxM.31.3320.1	17.937	53.574	17.937	53.574	1.527	634.98	1383.8	0.95797	0.75329	0.24671	0.49343	0.71279	True
LmxM.17.0760.1_43_0.0871794871794872_75-94_1	LmxM.17.0760.1	210.6	207.99	210.6	207.99	-0.017876	3.3946	6.4666e+05	0.95782	0.16908	0.83092	0.33816	0.62192	False
LmxM.20.1500.1_14_0.289230769230769_853-834_0	LmxM.20.1500.1	99.652	85.088	99.652	85.088	-0.2255	106.06	99605	0.95774	0.1691	0.8309	0.3382	0.62196	False
LmxM.25.0940.1_33_0.34551656920078_704-723_1	LmxM.25.0940.1	96.33	386.05	96.33	386.05	1.9915	41968	91514	0.9577	0.7294	0.2706	0.54121	0.74083	True
LmxM.24.0220.1_81_0.468627450980392_469-488_1	LmxM.24.0220.1	134.2	121.33	134.2	121.33	-0.14431	82.809	2.096e+05	0.95754	0.16915	0.83085	0.3383	0.62202	False
LmxM.15.0970.1_57_0.462177888611804_550-569_1	LmxM.15.0970.1	120.91	107.15	120.91	107.15	-0.17283	94.718	1.6151e+05	0.9575	0.16916	0.83084	0.33832	0.62202	False
LmxM.04.1170.1_29_0.140176600441501_124-143_1	LmxM.04.1170.1	172.73	773.67	172.73	773.67	2.1567	1.8056e+05	3.9395e+05	0.95744	0.72195	0.27805	0.55611	0.75058	True
LmxM.31.2800.1_29_0.121034651049292_492-511_1	LmxM.31.2800.1	69.092	55.15	69.092	55.15	-0.31998	97.198	39887	0.95741	0.16918	0.83082	0.33836	0.62202	False
LmxM.36.4970.1_29_0.127029608404967_126-145_1	LmxM.36.4970.1	87.03	72.482	87.03	72.482	-0.26059	105.81	71004	0.95741	0.16918	0.83082	0.33836	0.62202	False
LmxM.33.3160.1_14_0.163554046406338_280-299_1	LmxM.33.3160.1	87.03	72.482	87.03	72.482	-0.26059	105.81	71004	0.95741	0.16918	0.83082	0.33836	0.62202	False
LmxM.34.1240.1_0_0.143250688705234_360-379_1	LmxM.34.1240.1	151.47	140.24	151.47	140.24	-0.11041	63.1	2.8369e+05	0.9574	0.16918	0.83082	0.33836	0.62202	False
LmxM.19.0450.1_57_0.16140350877193_450-469_1	LmxM.19.0450.1	72.414	58.301	72.414	58.301	-0.308	99.588	44851	0.95737	0.16919	0.83081	0.33838	0.62202	False
LmxM.19.1540.1_19_0.189376443418014_499-480_0	LmxM.19.1540.1	72.414	58.301	72.414	58.301	-0.308	99.588	44851	0.95737	0.16919	0.83081	0.33838	0.62202	False
LmxM.36.0450.1_43_0.339646464646465_534-553_1	LmxM.36.0450.1	72.414	58.301	72.414	58.301	-0.308	99.588	44851	0.95737	0.16919	0.83081	0.33838	0.62202	False
LmxM.22.0880.1_33_0.0688665710186514_152-133_0	LmxM.22.0880.1	178.05	170.18	178.05	170.18	-0.064845	30.964	4.2496e+05	0.95736	0.16919	0.83081	0.33839	0.62202	False
LmxM.14.0350.1_19_0.100147275405007_208-189_0	LmxM.14.0350.1	142.83	130.78	142.83	130.78	-0.12625	72.62	2.4496e+05	0.95716	0.16924	0.83076	0.33849	0.62218	False
LmxM.31.1790.1_29_0.182207931404073_337-356_1	LmxM.31.1790.1	101.65	411.26	101.65	411.26	2.0059	47930	1.0466e+05	0.95704	0.72843	0.27157	0.54314	0.74222	True
LmxM.17.0490.1_29_0.498180494905386_1364-1383_1	LmxM.17.0490.1	152.8	141.81	152.8	141.81	-0.10693	60.355	2.8995e+05	0.9569	0.16931	0.83069	0.33862	0.62234	False
LmxM.32.1290.1_86_0.468468468468468_822-841_1	LmxM.32.1290.1	110.28	96.118	110.28	96.118	-0.19641	100.31	1.2832e+05	0.95683	0.16933	0.83067	0.33865	0.62234	False
LmxM.13.1230.1_57_0.424574209245742_345-364_1	LmxM.13.1220.1-LmxM.13.1230.1	128.22	115.03	128.22	115.03	-0.15537	87.026	1.8703e+05	0.95683	0.16933	0.83067	0.33865	0.62234	False
LmxM.36.0780.1_29_0.291355721393035_928-947_1	LmxM.36.0780.1	128.22	115.03	128.22	115.03	-0.15537	87.026	1.8703e+05	0.95683	0.16933	0.83067	0.33865	0.62234	False
LmxM.19.0060.1_29_0.446644664466447_399-418_1	LmxM.19.0060.1-LmxM.31.0450.1	69.757	263.14	69.757	263.14	1.9004	18699	40852	0.9568	0.73333	0.26667	0.53334	0.7374	True
LmxM.31.2270.1_14_0.26693951796271_1167-1186_1	LmxM.31.2270.1	135.53	122.9	135.53	122.9	-0.13995	79.66	2.1482e+05	0.95676	0.16934	0.83066	0.33869	0.62237	False
LmxM.34.2810.1_52_0.197355996222852_409-428_1	LmxM.34.2810.1-LmxM.34.2810b.1	289.66	1435.5	289.66	1435.5	2.3051	6.5644e+05	1.4348e+06	0.95656	0.71556	0.28444	0.56888	0.7586	True
LmxM.18.1340.1_43_0.0656236418948283_148-167_1	LmxM.18.1340.1	115.6	479.01	115.6	479.01	2.0415	66036	1.4434e+05	0.95655	0.72657	0.27343	0.54685	0.74449	True
LmxM.27.0520.1_14_0.285051067780873_302-321_1	LmxM.27.0520.1	40.525	138.66	40.525	138.66	1.7499	4815.4	10527	0.95649	0.74079	0.25921	0.51842	0.72888	True
LmxM.13.0490.1_38_0.0351307189542484_36-55_1	LmxM.13.0490.1	91.68	77.209	91.68	77.209	-0.24492	104.7	80869	0.95645	0.16942	0.83058	0.33885	0.62253	False
LmxM.25.1230.1_14_0.00872442839951865_50-69_1	LmxM.25.1230.1	122.24	108.72	122.24	108.72	-0.1676	91.349	1.6598e+05	0.95642	0.16943	0.83057	0.33886	0.62253	False
LmxM.25.2290.1_52_0.280583613916947_243-262_1	LmxM.25.2290.1	122.24	108.72	122.24	108.72	-0.1676	91.349	1.6598e+05	0.95642	0.16943	0.83057	0.33886	0.62253	False
LmxM.36.3710.1_19_0.177728613569322_237-256_1	LmxM.36.3710.1	39.197	28.363	39.197	28.363	-0.45309	58.687	9686.8	0.95634	0.16945	0.83055	0.3389	0.62253	False
LmxM.16.0380.1_29_0.140822140822141_339-358_1	LmxM.16.0380.1	166.75	157.57	166.75	157.57	-0.081202	42.147	3.6073e+05	0.95633	0.16945	0.83055	0.3389	0.62253	False
LmxM.24.1420.1_0_0.0155264434740417_57-76_1	LmxM.24.1420.1	105.63	91.391	105.63	91.391	-0.20681	101.4	1.1522e+05	0.95626	0.16947	0.83053	0.33894	0.62253	False
LmxM.04.1030.1_49_0.112820512820513_76-57_0	LmxM.04.1030.1	105.63	91.391	105.63	91.391	-0.20681	101.4	1.1522e+05	0.95626	0.16947	0.83053	0.33894	0.62253	False
LmxM.36.3860.1_38_0.109977324263039_94-113_1	LmxM.36.3860.1	83.708	69.331	83.708	69.331	-0.26834	103.35	64424	0.95624	0.16947	0.83053	0.33895	0.62253	False
LmxM.31.1820.1_67_0.409863945578231_238-257_1	LmxM.31.1820.1	116.26	482.17	116.26	482.17	2.0428	66943	1.4642e+05	0.95622	0.72637	0.27363	0.54726	0.74472	True
LmxM.16.0590.1_33_0.113944655453066_640-621_0	LmxM.16.0590.1	46.504	34.665	46.504	34.665	-0.41353	70.08	14841	0.95606	0.16952	0.83048	0.33904	0.62253	False
LmxM.02.0450.1_57_0.468824940047962_387-406_1	LmxM.02.0450.1	168.08	159.15	168.08	159.15	-0.078319	39.909	3.6796e+05	0.95603	0.16953	0.83047	0.33906	0.62253	False
LmxM.36.5700.1_52_0.303946263643997_717-736_1	LmxM.36.5700.1	168.08	159.15	168.08	159.15	-0.078319	39.909	3.6796e+05	0.95603	0.16953	0.83047	0.33906	0.62253	False
LmxM.33.0330.1_57_0.251384274640089_444-463_1	LmxM.33.0330.1	136.86	124.48	136.86	124.48	-0.1357	76.573	2.2013e+05	0.95601	0.16953	0.83047	0.33906	0.62253	False
LmxM.27.1770.1_33_0.334529791816224_1402-1383_0	LmxM.27.1770.1	96.33	81.937	96.33	81.937	-0.23088	103.59	91514	0.956	0.16954	0.83046	0.33907	0.62253	False
LmxM.02.0320.1_38_0.111794871794872_102-121_1	LmxM.02.0320.1	100.98	86.664	100.98	86.664	-0.21825	102.49	1.0296e+05	0.95596	0.16955	0.83045	0.33909	0.62253	False
LmxM.31.3700.1_43_0.0870577281191806_179-198_1	LmxM.31.3700.1	100.98	86.664	100.98	86.664	-0.21825	102.49	1.0296e+05	0.95596	0.16955	0.83045	0.33909	0.62253	False
LmxM.01.0630.1_0_0.0499219968798752_100-81_0	LmxM.01.0630.1	100.98	86.664	100.98	86.664	-0.21825	102.49	1.0296e+05	0.95596	0.16955	0.83045	0.33909	0.62253	False
LmxM.30.0210.1_57_0.224346717654557_349-368_1	LmxM.30.0210.1-LmxM.30.0211.1	145.49	133.93	145.49	133.93	-0.11856	66.788	2.5651e+05	0.95594	0.16955	0.83045	0.3391	0.62253	False
LmxM.32.0170.1_11_0.178571428571429_172-153_0	LmxM.32.0170.1	129.55	116.6	129.55	116.6	-0.15067	83.798	1.9191e+05	0.95594	0.16955	0.83045	0.3391	0.62253	False
LmxM.36.4480.1_19_0.0231774125579435_52-71_1	LmxM.36.4480.1	129.55	116.6	129.55	116.6	-0.15067	83.798	1.9191e+05	0.95594	0.16955	0.83045	0.3391	0.62253	False
LmxM.18.1540.1_48_0.497252747252747_549-530_0	LmxM.18.1540.1	190	184.36	190	184.36	-0.043291	15.941	4.9995e+05	0.9559	0.16956	0.83044	0.33912	0.62253	False
LmxM.30.1640.1_49_0.138321995464853_193-174_0	LmxM.30.1640.1	169.41	160.72	169.41	160.72	-0.075487	37.733	3.7528e+05	0.95574	0.1696	0.8304	0.3392	0.6226	False
LmxM.31.2550.1_14_0.396854955514173_1913-1932_1	LmxM.31.2550.1	169.41	160.72	169.41	160.72	-0.075487	37.733	3.7528e+05	0.95574	0.1696	0.8304	0.3392	0.6226	False
LmxM.03.0820.1_14_0.0749425287356322_643-662_1	LmxM.03.0820.1	169.41	160.72	169.41	160.72	-0.075487	37.733	3.7528e+05	0.95574	0.1696	0.8304	0.3392	0.6226	False
LmxM.36.1635.1_71_0.384803921568627_146-165_1	LmxM.36.1635.1	51.819	39.393	51.819	39.393	-0.38697	77.21	19444	0.95557	0.16965	0.83035	0.33929	0.62262	False
LmxM.33.3950.1_67_0.211562115621156_162-181_1	LmxM.33.3950.1	117.59	488.47	117.59	488.47	2.0452	68775	1.5064e+05	0.95556	0.72595	0.27405	0.5481	0.74495	True
LmxM.36.0850.1_29_0.0151171579743008_37-56_1	LmxM.36.0850.1	130.21	551.5	130.21	551.5	2.0741	88740	1.9438e+05	0.95555	0.72465	0.27535	0.55069	0.74688	True
LmxM.25.2020.1_57_0.344226579520697_307-326_1	LmxM.25.2020.1	111.61	97.694	111.61	97.694	-0.19031	96.84	1.3222e+05	0.95546	0.16967	0.83033	0.33934	0.62262	False
LmxM.26.0310.1_33_0.366766467065868_739-720_0	LmxM.26.0310.1	166.75	740.58	166.75	740.58	2.1443	1.6464e+05	3.6073e+05	0.95541	0.72153	0.27847	0.55694	0.7511	True
LmxM.08_29.0220.1_0_0.0681740322028092_195-214_1	LmxM.08_29.0220.1	216.58	215.87	216.58	215.87	-0.0046905	0.24939	6.9354e+05	0.95539	0.16969	0.83031	0.33938	0.62262	False
LmxM.32.2260.1_14_0.209437470943747_894-913_1	LmxM.32.2260.1	138.18	126.06	138.18	126.06	-0.13153	73.547	2.2551e+05	0.9553	0.16971	0.83029	0.33942	0.62262	False
LmxM.08_29.0710.1_38_0.0447819314641745_109-128_1	LmxM.08_29.0710.1	180.04	811.49	180.04	811.49	2.166	1.9936e+05	4.3695e+05	0.95526	0.72054	0.27946	0.55892	0.75258	True
LmxM.13.1340.1_14_0.021050024764735_76-95_1	LmxM.13.1340.1	203.29	200.11	203.29	200.11	-0.022607	5.0444	5.92e+05	0.95526	0.16972	0.83028	0.33945	0.62262	False
LmxM.08_29.2080.1_48_0.463126843657817_621-640_1	LmxM.08_29.2080.1	209.93	207.99	209.93	207.99	-0.013339	1.8843	6.4157e+05	0.95524	0.16973	0.83027	0.33945	0.62262	False
LmxM.29.1710.1_38_0.187853107344633_126-145_1	LmxM.29.1710.1	204.62	201.69	204.62	201.69	-0.020701	4.2904	6.0173e+05	0.95524	0.16973	0.83027	0.33946	0.62262	False
LmxM.26.2100.1_14_0.300449982692973_863-882_1	LmxM.26.2100.1	172.07	163.87	172.07	163.87	-0.069968	33.563	3.9017e+05	0.95521	0.16974	0.83026	0.33947	0.62262	False
LmxM.30.0030.1_29_0.107954545454545_348-329_0	LmxM.30.0030.1	172.07	163.87	172.07	163.87	-0.069968	33.563	3.9017e+05	0.95521	0.16974	0.83026	0.33947	0.62262	False
LmxM.08.1228.1_43_0.0851063829787234_225-206_0	LmxM.08.1228.1	158.11	148.12	158.11	148.12	-0.093633	49.988	3.1582e+05	0.95514	0.16975	0.83025	0.33951	0.62262	False
LmxM.13.0100.1_49_0.357487922705314_669-650_0	LmxM.13.0100.1	158.11	148.12	158.11	148.12	-0.093633	49.988	3.1582e+05	0.95514	0.16975	0.83025	0.33951	0.62262	False
LmxM.23.0160.1_52_0.268184693232132_418-437_1	LmxM.23.0160.1	130.88	118.18	130.88	118.18	-0.14607	80.631	1.9687e+05	0.95509	0.16977	0.83023	0.33953	0.62262	False
LmxM.30.1480.1_29_0.458486707566462_2239-2258_1	LmxM.30.1480.1	130.88	118.18	130.88	118.18	-0.14607	80.631	1.9687e+05	0.95509	0.16977	0.83023	0.33953	0.62262	False
LmxM.31.0480.1_29_0.131076388888889_145-164_1	LmxM.31.0480.1	60.456	47.271	60.456	47.271	-0.34839	86.917	28574	0.95501	0.16979	0.83021	0.33957	0.62262	False
LmxM.29.2380.1_43_0.147286821705426_123-142_1	LmxM.29.2380.1	60.456	47.271	60.456	47.271	-0.34839	86.917	28574	0.95501	0.16979	0.83021	0.33957	0.62262	False
LmxM.36.4400.1_43_0.169432918395574_480-499_1	LmxM.36.4400.1	60.456	47.271	60.456	47.271	-0.34839	86.917	28574	0.95501	0.16979	0.83021	0.33957	0.62262	False
LmxM.19.0350.1_48_0.243436754176611_314-295_0	LmxM.19.0350.1	60.456	47.271	60.456	47.271	-0.34839	86.917	28574	0.95501	0.16979	0.83021	0.33957	0.62262	False
LmxM.25.0700.1_29_0.334563345633456_536-555_1	LmxM.25.0700.1	60.456	47.271	60.456	47.271	-0.34839	86.917	28574	0.95501	0.16979	0.83021	0.33957	0.62262	False
LmxM.32.2790.1_29_0.0794411177644711_192-211_1	LmxM.32.2790.1	88.358	74.058	88.358	74.058	-0.2516	102.25	73744	0.95499	0.16979	0.83021	0.33958	0.62262	False
LmxM.34.2040.1_0_0.166845397676497_1863-1882_1	LmxM.34.2040.1	88.358	74.058	88.358	74.058	-0.2516	102.25	73744	0.95499	0.16979	0.83021	0.33958	0.62262	False
LmxM.25.1540.1_29_0.404188948306595_903-922_1	LmxM.25.1540.1	88.358	74.058	88.358	74.058	-0.2516	102.25	73744	0.95499	0.16979	0.83021	0.33958	0.62262	False
LmxM.36.4810.1_71_0.481481481481481_393-412_1	LmxM.36.4810.1	88.358	74.058	88.358	74.058	-0.2516	102.25	73744	0.95499	0.16979	0.83021	0.33958	0.62262	False
LmxM.28.0260.1_29_0.184769038701623_588-607_1	LmxM.28.0260.1	74.407	283.63	74.407	283.63	1.9163	21886	47999	0.95496	0.73172	0.26828	0.53655	0.73776	True
LmxM.27.1125.1_33_0.343059239610964_383-402_1	LmxM.27.1125.1	106.96	92.966	106.96	92.966	-0.20028	97.91	1.1888e+05	0.95474	0.16986	0.83014	0.33971	0.62272	False
LmxM.14.0560.1_43_0.346938775510204_517-498_0	LmxM.14.0560.1	174.72	167.02	174.72	167.02	-0.064636	29.638	4.0541e+05	0.95473	0.16986	0.83014	0.33971	0.62272	False
LmxM.12.0870partial.1_52_0.194915254237288_149-130_0	LmxM.12.0870partial.1-LmxM.12.0891.1-LmxM.12.0980.1-LmxM.12.0990.1	174.72	167.02	174.72	167.02	-0.064636	29.638	4.0541e+05	0.95473	0.16986	0.83014	0.33971	0.62272	False
LmxM.34.3310.1_38_0.099780701754386_85-104_1	LmxM.34.3310.1	174.72	167.02	174.72	167.02	-0.064636	29.638	4.0541e+05	0.95473	0.16986	0.83014	0.33971	0.62272	False
LmxM.08_29.0440.1_43_0.394575678040245_445-464_1	LmxM.08_29.0440.1	160.77	151.27	160.77	151.27	-0.087357	45.171	3.2926e+05	0.95438	0.16995	0.83005	0.33989	0.62296	False
Non-targeting-565	Non-target-51	93.009	78.785	93.009	78.785	-0.23668	101.16	83830	0.95431	0.16996	0.83004	0.33993	0.62296	False
LmxM.25.2150.1_14_0.274074074074074_337-318_0	LmxM.25.2150.1	93.009	78.785	93.009	78.785	-0.23668	101.16	83830	0.95431	0.16996	0.83004	0.33993	0.62296	False
LmxM.32.2530.1_0_0.110079917504511_424-443_1	LmxM.32.2530.1	93.009	78.785	93.009	78.785	-0.23668	101.16	83830	0.95431	0.16996	0.83004	0.33993	0.62296	False
LmxM.31.3450.1_43_0.0898809523809524_143-162_1	LmxM.31.3450.1	136.86	584.59	136.86	584.59	2.0867	1.0023e+05	2.2013e+05	0.95429	0.72351	0.27649	0.55298	0.74858	True
LmxM.07.0140.1_57_0.495750708215297_529-510_0	LmxM.07.0140.1	136.86	584.59	136.86	584.59	2.0867	1.0023e+05	2.2013e+05	0.95429	0.72351	0.27649	0.55298	0.74858	True
LmxM.36.0800.1_43_0.0845238095238095_132-151_1	LmxM.36.0800.1	102.31	88.239	102.31	88.239	-0.21122	98.986	1.0638e+05	0.95427	0.16997	0.83003	0.33995	0.62298	False
LmxM.29.2050.1_57_0.340675477239354_222-241_1	LmxM.29.2050.1	112.94	99.269	112.94	99.269	-0.18438	93.433	1.3619e+05	0.95416	0.17	0.83	0.34	0.62305	False
LmxM.36.6530.1_52_0.176716917922948_200-219_1	LmxM.36.6530.1	118.92	105.57	118.92	105.57	-0.17022	89.061	1.5493e+05	0.95409	0.17002	0.82998	0.34004	0.62305	False
LmxM.36.4500.1_57_0.355721393034826_276-295_1	LmxM.36.4500.1	63.777	50.422	63.777	50.422	-0.33309	89.177	32658	0.95403	0.17003	0.82997	0.34007	0.62305	False
LmxM.33.0430.1_48_0.477777777777778_390-371_0	LmxM.33.0430.1	63.777	50.422	63.777	50.422	-0.33309	89.177	32658	0.95403	0.17003	0.82997	0.34007	0.62305	False
LmxM.24.0270.1_19_0.0843606478124245_343-362_1	LmxM.24.0270.1	180.04	173.33	180.04	173.33	-0.054497	22.519	4.3695e+05	0.95395	0.17005	0.82995	0.34011	0.62306	False
LmxM.31.1410.1_14_0.0373073803730738_38-57_1	LmxM.31.1410.1	73.743	59.877	73.743	59.877	-0.29604	96.132	46936	0.95383	0.17008	0.82992	0.34017	0.62306	False
LmxM.08_29.1960.1_52_0.0243531202435312_45133_1	LmxM.08_29.1960.1	73.743	59.877	73.743	59.877	-0.29604	96.132	46936	0.95383	0.17008	0.82992	0.34017	0.62306	False
LmxM.32.0090.1_14_0.388528138528139_714-733_1	LmxM.32.0090.1	73.743	59.877	73.743	59.877	-0.29604	96.132	46936	0.95383	0.17008	0.82992	0.34017	0.62306	False
LmxM.14.0160.1_43_0.15050784856879_153-172_1	LmxM.14.0160.1	112.27	461.68	112.27	461.68	2.0302	61042	1.342e+05	0.9538	0.72583	0.27417	0.54834	0.74515	True
LmxM.21.0620.1_38_0.0642518326865028_152-133_0	LmxM.21.0620.1	120.91	504.22	120.91	504.22	2.0511	73465	1.6151e+05	0.9538	0.72488	0.27512	0.55024	0.74653	True
LmxM.32.2610.1_43_0.37465564738292_539-558_1	LmxM.32.2610.1	120.91	504.22	120.91	504.22	2.0511	73465	1.6151e+05	0.9538	0.72488	0.27512	0.55024	0.74653	True
LmxM.34.4450.1_43_0.0352201257861635_21-40_1	LmxM.34.4450.1	67.764	253.69	67.764	253.69	1.889	17284	37998	0.9538	0.73253	0.26747	0.53493	0.7374	True
LmxM.27.1260.1_29_0.0157232704402516_19-38_1	LmxM.27.1260.1	37.204	26.787	37.204	26.787	-0.4593	54.252	8504.4	0.95369	0.17012	0.82988	0.34024	0.62308	False
LmxM.28.2160.1_29_0.159836065573771_122-103_0	LmxM.28.2160.1	37.204	26.787	37.204	26.787	-0.4593	54.252	8504.4	0.95369	0.17012	0.82988	0.34024	0.62308	False
LmxM.34.4160.1_67_0.300878972278567_435-454_1	LmxM.34.4160.1	85.037	70.907	85.037	70.907	-0.25883	99.828	67010	0.95364	0.17013	0.82987	0.34027	0.62308	False
LmxM.21.0620.1_43_0.147908581285037_339-358_1	LmxM.21.0620.1	67.099	53.574	67.099	53.574	-0.31943	91.467	37074	0.95357	0.17015	0.82985	0.3403	0.62308	False
LmxM.30.1950.1_0_0.0821759259259259_139-158_1	LmxM.30.1950.1	67.099	53.574	67.099	53.574	-0.31943	91.467	37074	0.95357	0.17015	0.82985	0.3403	0.62308	False
LmxM.01.0730.1_14_0.304945465411624_2038-2057_1	LmxM.01.0730.1	168.74	750.03	168.74	750.03	2.1455	1.6895e+05	3.7161e+05	0.95356	0.72062	0.27938	0.55876	0.75246	True
LmxM.36.4930.1_0_0.187056737588652_208-227_1	LmxM.36.4930.1	70.421	56.725	70.421	56.725	-0.30714	93.785	41831	0.95353	0.17016	0.82984	0.34032	0.62308	False
LmxM.15.0830.1_14_0.257445940432477_626-645_1	LmxM.15.0830.1	126.23	113.45	126.23	113.45	-0.15267	81.607	1.7984e+05	0.95349	0.17017	0.82983	0.34034	0.62309	False
Non-targeting-242	Non-target-23	164.76	155.99	164.76	155.99	-0.078367	38.402	3.5005e+05	0.95338	0.1702	0.8298	0.3404	0.62312	False
LmxM.34.0180.1_43_0.0154499806875241_36-55_1	LmxM.34.0180.1	185.35	179.63	185.35	179.63	-0.045001	16.377	4.6992e+05	0.95337	0.1702	0.8298	0.3404	0.62312	False
LmxM.09.1030.1_57_0.47014115092291_429-448_1	LmxM.09.1030.1	142.17	130.78	142.17	130.78	-0.11957	64.834	2.4212e+05	0.95336	0.1702	0.8298	0.34041	0.62312	False
LmxM.25.1160.1_67_0.246015246015246_346-365_1	LmxM.25.1160.1	108.29	94.542	108.29	94.542	-0.19394	94.484	1.226e+05	0.95329	0.17022	0.82978	0.34044	0.62316	False
LmxM.13.0290partial.1_57_0.271929824561404_116-135_1	LmxM.13.0280.1-LmxM.13.0390.1-LmxM.13.0290partial.1	17.273	11.03	17.273	11.03	-0.60309	19.488	1260.2	0.95314	0.17026	0.82974	0.34052	0.62321	False
LmxM.18.1330.1_29_0.166666666666667_292-311_1	LmxM.18.1330.1	166.09	157.57	166.09	157.57	-0.075478	36.268	3.5715e+05	0.95308	0.17027	0.82973	0.34055	0.62323	False
Non-targeting-200	Non-target-102	52.484	187.51	52.484	187.51	1.8175	9115.9	20072	0.95305	0.73578	0.26422	0.52844	0.73598	True
LmxM.25.2240.1_34_0.110714285714286_191-172_0	LmxM.25.2240.1	204.62	943.85	204.62	943.85	2.2001	2.7323e+05	6.0173e+05	0.95297	0.71805	0.28195	0.56389	0.7557	True
LmxM.03.0230.1_52_0.384069000507357_754-773_1	LmxM.03.0230.1	245.81	1175.5	245.81	1175.5	2.253	4.3214e+05	9.5182e+05	0.9529	0.71588	0.28412	0.56824	0.75841	True
LmxM.18.0340.1_14_0.0752136752136752_79-98_1	LmxM.18.0340.1	167.42	159.15	167.42	159.15	-0.072639	34.195	3.6434e+05	0.9528	0.17035	0.82965	0.34069	0.62334	False
LmxM.20.0520.1_29_0.161668390210272_462-481_1	LmxM.20.0520.1	150.81	655.49	150.81	655.49	2.1125	1.2735e+05	2.8059e+05	0.95277	0.72167	0.27833	0.55665	0.75102	True
LmxM.11.1030.1_43_0.131350681536555_96-115_1	LmxM.11.1030.1	195.98	192.24	195.98	192.24	-0.027707	7.02	5.4022e+05	0.95271	0.17037	0.82963	0.34074	0.62334	False
LmxM.20.1720.1_19_0.134146341463415_102-83_0	LmxM.20.1720.1	44.511	33.09	44.511	33.09	-0.41689	65.226	13304	0.95271	0.17037	0.82963	0.34074	0.62334	False
LmxM.18.1530.1_29_0.449905989793178_1668-1687_1	LmxM.18.1530.1	89.687	75.634	89.687	75.634	-0.24292	98.747	76547	0.9527	0.17037	0.82963	0.34074	0.62334	False
LmxM.24.1370.1_60_0.351037851037851_578-559_0	LmxM.24.1370.1	89.687	75.634	89.687	75.634	-0.24292	98.747	76547	0.9527	0.17037	0.82963	0.34074	0.62334	False
LmxM.34.4890.1_57_0.357474466109564_382-401_1	LmxM.34.4890.1	89.687	75.634	89.687	75.634	-0.24292	98.747	76547	0.9527	0.17037	0.82963	0.34074	0.62334	False
LmxM.33.3250.1_34_0.0852994555353902_148-129_0	LmxM.33.3250.1	210.6	209.57	210.6	209.57	-0.0070392	0.53036	6.4666e+05	0.95269	0.17037	0.82963	0.34075	0.62334	False
LmxM.32.0380.1_57_0.076103500761035_92-111_1	LmxM.32.0380.1	103.64	89.815	103.64	89.815	-0.20441	95.541	1.0986e+05	0.95266	0.17038	0.82962	0.34076	0.62334	False
LmxM.19.0710.1_0_0.168214654282766_159-178_1	LmxM.19.0710.1	103.64	89.815	103.64	89.815	-0.20441	95.541	1.0986e+05	0.95266	0.17038	0.82962	0.34076	0.62334	False
LmxM.16.0640.1_29_0.0910036401456058_171-190_1	LmxM.16.0640.1	201.3	198.54	201.3	198.54	-0.019811	3.8059	5.776e+05	0.9526	0.1704	0.8296	0.34079	0.62334	False
LmxM.11.1360.1_38_0.199847444698703_258-277_1	LmxM.11.1360.1	202.63	200.11	202.63	200.11	-0.017908	3.155	5.8718e+05	0.95259	0.1704	0.8296	0.3408	0.62334	False
LmxM.04.0560.1_71_0.436860068259386_394-375_0	LmxM.04.0560.1	168.74	160.72	168.74	160.72	-0.069851	32.182	3.7161e+05	0.95254	0.17041	0.82959	0.34083	0.62336	False
LmxM.17.1190.1_38_0.0719591457753018_158-139_0	LmxM.17.1190.1	185.35	838.27	185.35	838.27	2.1711	2.1315e+05	4.6992e+05	0.95247	0.71903	0.28097	0.56195	0.75484	True
LmxM.17.0670.1_14_0.339495130192805_1702-1721_1	LmxM.17.0670.1	98.988	397.08	98.988	397.08	1.9932	44429	97954	0.95243	0.72691	0.27309	0.54618	0.74401	True
LmxM.21.1120.1_43_0.0670995670995671_120-139_1	LmxM.21.1120.1	98.988	85.088	98.988	85.088	-0.21594	96.604	97954	0.9523	0.17047	0.82953	0.34095	0.62351	False
LmxM.31.2520.1_38_0.11699064074874_322-341_1	LmxM.31.2520.1	170.07	162.3	170.07	162.3	-0.067112	30.231	3.7897e+05	0.95229	0.17048	0.82952	0.34095	0.62351	False
LmxM.34.3720.1_38_0.0325018896447468_36-55_1	LmxM.34.3720.1	144.83	133.93	144.83	133.93	-0.11201	59.331	2.536e+05	0.95221	0.17049	0.82951	0.34099	0.62355	False
LmxM.14.0840.1_29_0.241478011969815_918-937_1	LmxM.14.0840.1	156.12	146.54	156.12	146.54	-0.090774	45.902	3.0596e+05	0.95209	0.17053	0.82947	0.34105	0.62361	False
LmxM.18.0550.1_0_0.0485527544351074_45-64_1	LmxM.18.0550.1	102.31	412.83	102.31	412.83	2.0021	48213	1.0638e+05	0.95208	0.72633	0.27367	0.54734	0.74472	True
LmxM.22.1320.1_0_0.0174053319748684_201-220_1	LmxM.22.1320.1	136.19	124.48	136.19	124.48	-0.12873	68.572	2.1746e+05	0.95205	0.17054	0.82946	0.34107	0.62361	False
LmxM.32.2970.1_29_0.0986527596697088_450-469_1	LmxM.32.2970.1	136.19	124.48	136.19	124.48	-0.12873	68.572	2.1746e+05	0.95205	0.17054	0.82946	0.34107	0.62361	False
LmxM.31.0370.1_46_0.199478001491424_529-548_1	LmxM.31.0370.1	144.16	620.83	144.16	620.83	2.0988	1.136e+05	2.507e+05	0.952	0.72192	0.27808	0.55617	0.75063	True
LmxM.03.0100.1_43_0.341414141414141_162-181_1	LmxM.03.0100.1	109.62	96.118	109.62	96.118	-0.18777	91.119	1.264e+05	0.95191	0.17057	0.82943	0.34114	0.62371	False
LmxM.22.1480.1_74_0.248_197-178_0	LmxM.22.1480.1	135.53	576.71	135.53	576.71	2.0812	97320	2.1482e+05	0.95187	0.72264	0.27736	0.55473	0.74967	True
LmxM.28.1140.1_71_0.415132924335378_397-416_1	LmxM.28.1140.1	71.75	271.02	71.75	271.02	1.9027	19855	43830	0.95183	0.73097	0.26903	0.53807	0.73897	True
LmxM.31.1950.1_43_0.101246105919003_121-140_1	LmxM.31.1950.1	116.93	483.74	116.93	483.74	2.0393	67277	1.4853e+05	0.9518	0.72449	0.27551	0.55102	0.74712	True
LmxM.14.0820.1_38_0.176231884057971_301-320_1	LmxM.14.0820.1	128.88	116.6	128.88	116.6	-0.14331	75.418	1.8946e+05	0.95175	0.17061	0.82939	0.34122	0.62379	False
LmxM.27.0040.1_43_0.129283489096573_157-176_1	LmxM.27.0040.1	115.6	102.42	115.6	102.42	-0.173	86.802	1.4434e+05	0.95173	0.17062	0.82938	0.34123	0.62379	False
LmxM.16.1500.1_29_0.0354857475276323_54-73_1	LmxM.16.1500.1	39.861	135.51	39.861	135.51	1.7402	4574.4	10102	0.95167	0.73916	0.26084	0.52167	0.73098	True
LmxM.29.2910.1_19_0.0602928509905254_63-82_1	LmxM.29.2910.1	105.63	428.59	105.63	428.59	2.0103	52152	1.1522e+05	0.95144	0.72566	0.27434	0.54869	0.74534	True
LmxM.16.1660.1_14_0.114275759951224_1302-1321_1	LmxM.16.1660.1	136.19	579.86	136.19	579.86	2.082	98420	2.1746e+05	0.9514	0.72238	0.27762	0.55524	0.74999	True
Non-targeting-710	Non-target-131	148.81	644.46	148.81	644.46	2.1072	1.2283e+05	2.7141e+05	0.9514	0.72127	0.27873	0.55746	0.7515	True
LmxM.30.0460.1_14_0.379877762106253_804-823_1	LmxM.30.0460.1-LmxM.30.0460a.1-LmxM.30.0460b.1-LmxM.30.0460d.1	78.393	64.604	78.393	64.604	-0.27523	95.072	54684	0.95137	0.17071	0.82929	0.34142	0.62393	False
LmxM.33.4030.1_57_0.345417925478348_334-353_1	LmxM.33.4030.1	78.393	64.604	78.393	64.604	-0.27523	95.072	54684	0.95137	0.17071	0.82929	0.34142	0.62393	False
LmxM.31.3950.1_29_0.0726968174204355_210-229_1	LmxM.31.3950.1	78.393	64.604	78.393	64.604	-0.27523	95.072	54684	0.95137	0.17071	0.82929	0.34142	0.62393	False
LmxM.27.1420.1_29_0.0286906624934794_48-67_1	LmxM.27.1420.1	78.393	64.604	78.393	64.604	-0.27523	95.072	54684	0.95137	0.17071	0.82929	0.34142	0.62393	False
LmxM.27.2390.1_0_0.138944555778223_204-223_1	LmxM.27.2390.1-LmxM.29.2490.1	86.365	72.482	86.365	72.482	-0.24966	96.368	69657	0.95118	0.17076	0.82924	0.34151	0.62393	False
LmxM.34.0880.1_43_0.266025641025641_411-430_1	LmxM.34.0880.1	147.49	137.09	147.49	137.09	-0.10475	54.071	2.6539e+05	0.95117	0.17076	0.82924	0.34152	0.62393	False
LmxM.26.0720.1_34_0.0920074349442379_302-283_0	LmxM.26.0720.1	147.49	137.09	147.49	137.09	-0.10475	54.071	2.6539e+05	0.95117	0.17076	0.82924	0.34152	0.62393	False
LmxM.24.0640.1_29_0.358708189158016_611-630_1	LmxM.24.0640.1	35.21	25.211	35.21	25.211	-0.46622	49.992	7413.2	0.95115	0.17076	0.82924	0.34153	0.62393	False
LmxM.16.0310.1_43_0.183357522980165_375-394_1	LmxM.16.0310.1	35.21	25.211	35.21	25.211	-0.46622	49.992	7413.2	0.95115	0.17076	0.82924	0.34153	0.62393	False
LmxM.02.0170.1_29_0.172715894868586_419-400_0	LmxM.02.0170.1-LmxM.02.0200.1	58.463	45.695	58.463	45.695	-0.3487	81.502	26279	0.95115	0.17076	0.82924	0.34153	0.62393	False
LmxM.30.1710.1_43_0.332861857614333_702-721_1	LmxM.30.1710.1	58.463	45.695	58.463	45.695	-0.3487	81.502	26279	0.95115	0.17076	0.82924	0.34153	0.62393	False
LmxM.27.1270.1_43_0.221064814814815_379-398_1	LmxM.27.1270.1	122.9	110.3	122.9	110.3	-0.15478	79.446	1.6824e+05	0.95101	0.1708	0.8292	0.3416	0.62401	False
LmxM.19.1140.1_29_0.124946512623021_289-308_1	LmxM.19.1140.1	160.11	151.27	160.11	151.27	-0.08142	39.077	3.2587e+05	0.951	0.1708	0.8292	0.3416	0.62401	False
LmxM.31.0790.1_43_0.289156626506024_150-131_0	LmxM.31.0790.1	179.37	173.33	179.37	173.33	-0.049193	18.281	4.3293e+05	0.95094	0.17082	0.82918	0.34164	0.62401	False
LmxM.04.0640.1_43_0.331294597349643_318-337_1	LmxM.04.0640.1	202.63	931.24	202.63	931.24	2.1948	2.6544e+05	5.8718e+05	0.95085	0.71728	0.28272	0.56544	0.75676	True
LmxM.05.0360.1_43_0.371918542336549_690-709_1	LmxM.05.0360.1	138.85	127.63	138.85	127.63	-0.12062	62.909	2.2823e+05	0.95074	0.17087	0.82913	0.34174	0.62408	False
LmxM.36.6590.1_43_0.137647663071392_259-278_1	LmxM.36.6590.1	161.44	152.84	161.44	152.84	-0.078416	36.924	3.3267e+05	0.95068	0.17088	0.82912	0.34177	0.62408	False
LmxM.19.0985.1_29_0.339989759344598_656-675_1	LmxM.19.0985.1-LmxM.19.0995.1	161.44	152.84	161.44	152.84	-0.078416	36.924	3.3267e+05	0.95068	0.17088	0.82912	0.34177	0.62408	False
LmxM.17.0880.1_38_0.19845513963161_328-347_1	LmxM.17.0880.1	161.44	152.84	161.44	152.84	-0.078416	36.924	3.3267e+05	0.95068	0.17088	0.82912	0.34177	0.62408	False
LmxM.33.1060.1_57_0.0550213675213675_92-111_1	LmxM.33.1060.1	87.03	340.35	87.03	340.35	1.9552	32086	71004	0.95067	0.7279	0.2721	0.5442	0.74276	True
LmxM.03.0010.1_29_0.195637355146558_570-589_1	LmxM.03.0010.1	187.35	847.73	187.35	847.73	2.1719	2.1805e+05	4.8265e+05	0.95056	0.7181	0.2819	0.5638	0.75569	True
LmxM.27.1080.1_0_0.117966903073286_492-511_1	LmxM.27.1080.1	119.58	496.35	119.58	496.35	2.0442	70975	1.5711e+05	0.95054	0.72368	0.27632	0.55264	0.7483	True
LmxM.33.3430.1_34_0.183619550858653_421-402_0	LmxM.33.3430.1	91.016	77.209	91.016	77.209	-0.23454	95.307	79412	0.95053	0.17092	0.82908	0.34184	0.62415	False
LmxM.19.0620.1_52_0.225213100044863_498-517_1	LmxM.19.0620.1	95.666	81.937	95.666	81.937	-0.221	94.251	89944	0.95037	0.17096	0.82904	0.34193	0.62421	False
LmxM.36.1890.1_57_0.331481481481481_182-163_0	LmxM.36.1890.1	186.02	181.21	186.02	181.21	-0.037604	11.576	4.7414e+05	0.95034	0.17097	0.82903	0.34194	0.62421	False
LmxM.09.0510.1_67_0.441051738761662_517-536_1	LmxM.09.0510.1	186.02	181.21	186.02	181.21	-0.037604	11.576	4.7414e+05	0.95034	0.17097	0.82903	0.34194	0.62421	False
LmxM.21.0380.1_0_0.103395061728395_63-82_1	LmxM.21.0380.1	65.77	244.23	65.77	244.23	1.8769	15925	35267	0.95031	0.73155	0.26845	0.5369	0.73807	True
LmxM.21.0823.1_43_0.382064297800338_1125-1144_1	LmxM.21.0823.1	131.54	119.75	131.54	119.75	-0.13437	69.473	1.9937e+05	0.95017	0.17101	0.82899	0.34203	0.62431	False
LmxM.25.1030.1_38_0.193745232646834_505-524_1	LmxM.25.1030.1	61.784	48.847	61.784	48.847	-0.33291	83.691	30168	0.95009	0.17103	0.82897	0.34206	0.62431	False
Non-targeting-463	Non-target-49	61.784	48.847	61.784	48.847	-0.33291	83.691	30168	0.95009	0.17103	0.82897	0.34206	0.62431	False
LmxM.20.0600.1_52_0.294213528932355_356-375_1	LmxM.20.0600.1	124.23	111.87	124.23	111.87	-0.14989	76.363	1.7283e+05	0.95008	0.17104	0.82896	0.34207	0.62431	False
LmxM.11.1220a.1_43_0.289814814814815_309-328_1	LmxM.11.1220.1-LmxM.11.1250.1-LmxM.11.1220a.1	205.95	204.84	205.95	204.84	-0.007735	0.61227	6.1154e+05	0.94998	0.17106	0.82894	0.34212	0.62431	False
LmxM.34.4870.1_19_0.0743333333333333_217-236_1	LmxM.34.4870.1	175.39	783.12	175.39	783.12	2.1523	1.8467e+05	4.0928e+05	0.94996	0.71865	0.28135	0.5627	0.75498	True
LmxM.20.0790.1_43_0.22746185852982_498-479_0	LmxM.20.0790.1	204.62	203.27	204.62	203.27	-0.0095287	0.91611	6.0173e+05	0.94995	0.17107	0.82893	0.34214	0.62431	False
LmxM.08_29.0380.1_0_0.0604490500863558_171-190_1	LmxM.08_29.0380.1	71.75	58.301	71.75	58.301	-0.29488	90.432	43830	0.94989	0.17108	0.82892	0.34217	0.62431	False
LmxM.29.0310.1_29_0.0304172951231775_117-136_1	LmxM.29.0310.1	71.75	58.301	71.75	58.301	-0.29488	90.432	43830	0.94989	0.17108	0.82892	0.34217	0.62431	False
LmxM.34.1190.1_29_0.178091397849462_260-279_1	LmxM.34.1190.1	120.91	502.65	120.91	502.65	2.0466	72862	1.6151e+05	0.94988	0.72327	0.27673	0.55346	0.74893	True
LmxM.18.0220.1_48_0.45558272208639_553-572_1	LmxM.18.0220.1	165.42	157.57	165.42	157.57	-0.06973	30.83	3.5359e+05	0.94981	0.1711	0.8289	0.34221	0.62431	False
LmxM.05.0050.1_29_0.281868566904196_702-721_1	LmxM.05.0050.1	165.42	157.57	165.42	157.57	-0.06973	30.83	3.5359e+05	0.94981	0.1711	0.8289	0.34221	0.62431	False
LmxM.36.0490.1_33_0.103151862464183_117-98_0	LmxM.36.0490.1	151.47	141.81	151.47	141.81	-0.094409	46.64	2.8369e+05	0.94979	0.17111	0.82889	0.34222	0.62431	False
LmxM.33.2070.1_57_0.250959551225273_841-860_1	LmxM.33.2070.1	83.044	69.331	83.044	69.331	-0.25698	94.018	63154	0.94977	0.17112	0.82888	0.34223	0.62431	False
LmxM.36.5930.1_67_0.376564277588168_321-340_1	LmxM.36.5930.1	65.106	51.998	65.106	51.998	-0.31884	85.909	34384	0.9496	0.17116	0.82884	0.34231	0.6244	False
LmxM.29.3420.1_19_0.0461479786422578_117-136_1	LmxM.29.3420.1	166.75	159.15	166.75	159.15	-0.066937	28.921	3.6073e+05	0.94956	0.17117	0.82883	0.34234	0.6244	False
LmxM.08_29.0740.1_57_0.409982174688057_453-472_1	LmxM.08_29.0740.1	141.51	130.78	141.51	130.78	-0.11286	57.49	2.393e+05	0.94954	0.17117	0.82883	0.34235	0.6244	False
LmxM.07.0910.1_0_0.183832879200727_1005-1024_1	LmxM.07.0910.1	118.25	105.57	118.25	105.57	-0.16221	80.415	1.5278e+05	0.94952	0.17118	0.82882	0.34235	0.6244	False
LmxM.15.0340.1_57_0.325170068027211_472-491_1	LmxM.15.0340.1	152.8	143.39	152.8	143.39	-0.091096	44.285	2.8995e+05	0.94937	0.17122	0.82878	0.34243	0.6245	False
LmxM.12.0110.1_0_0.182227682227682_441-460_1	LmxM.12.0110.1	112.27	99.269	112.27	99.269	-0.17595	84.572	1.342e+05	0.94935	0.17122	0.82878	0.34244	0.6245	False
LmxM.15.1480.1_57_0.380594343000358_1060-1079_1	LmxM.15.1480.1-LmxM.15.1481.1	168.08	160.72	168.08	160.72	-0.064194	27.073	3.6796e+05	0.94932	0.17123	0.82877	0.34246	0.6245	False
LmxM.30.1550.1_57_0.14575411913815_105-124_1	LmxM.30.1550.1	570.68	3225.5	570.68	3225.5	2.4967	3.524e+06	7.8208e+06	0.9493	0.7052	0.2948	0.5896	0.77107	True
LmxM.12.0370.1_29_0.443051201671891_417-436_1	LmxM.12.0370.1	164.76	726.4	164.76	726.4	2.1337	1.5772e+05	3.5005e+05	0.94928	0.71913	0.28087	0.56174	0.75464	True
LmxM.34.2920.1_19_0.117546848381601_420-401_0	LmxM.34.2920.1	125.56	113.45	125.56	113.45	-0.14512	73.341	1.7749e+05	0.94919	0.17126	0.82874	0.34252	0.62456	False
LmxM.26.2600.1_14_0.0869356388088377_172-191_1	LmxM.26.2600.1	125.56	113.45	125.56	113.45	-0.14512	73.341	1.7749e+05	0.94919	0.17126	0.82874	0.34252	0.62456	False
LmxM.17.0930.1_0_0.0389576883384933_147-166_1	LmxM.17.0930.1	101.65	88.239	101.65	88.239	-0.20192	89.859	1.0466e+05	0.94896	0.17132	0.82868	0.34264	0.62465	False
LmxM.30.0070.1_14_0.349456712232737_990-1009_1	LmxM.30.0070.1	101.65	88.239	101.65	88.239	-0.20192	89.859	1.0466e+05	0.94896	0.17132	0.82868	0.34264	0.62465	False
LmxM.30.1560.1_43_0.332301341589267_316-335_1	LmxM.30.1560.1	101.65	88.239	101.65	88.239	-0.20192	89.859	1.0466e+05	0.94896	0.17132	0.82868	0.34264	0.62465	False
LmxM.06.0320.1_57_0.199743095696853_612-631_1	LmxM.06.0320.1	162.1	712.22	162.1	712.22	2.1286	1.5131e+05	3.3611e+05	0.94889	0.71917	0.28083	0.56166	0.75461	True
LmxM.20.0400.1_43_0.0898305084745763_170-151_0	LmxM.20.0400.1	202.63	929.66	202.63	929.66	2.1923	2.6429e+05	5.8718e+05	0.94879	0.71642	0.28358	0.56717	0.758	True
LmxM.18.0860.1_29_0.0424725066363292_107-126_1	LmxM.18.0860.1	33.217	23.636	33.217	23.636	-0.47399	45.906	6410.8	0.94878	0.17137	0.82863	0.34273	0.62465	False
LmxM.19.0670.1_74_0.492633517495396_532-551_1	LmxM.19.0670.1	33.217	23.636	33.217	23.636	-0.47399	45.906	6410.8	0.94878	0.17137	0.82863	0.34273	0.62465	False
LmxM.18.1040.1_57_0.122180916976456_482-501_1	LmxM.18.1040.1	172.07	165.45	172.07	165.45	-0.056246	21.895	3.9017e+05	0.94869	0.17139	0.82861	0.34278	0.62465	False
LmxM.33.0340.1_0_0.0460772104607721_118-99_0	LmxM.33.0340.1	83.044	321.44	83.044	321.44	1.9398	28417	63154	0.94865	0.72771	0.27229	0.54458	0.74297	True
LmxM.29.2070.1_67_0.33652312599681_201-220_1	LmxM.29.2070.1	155.46	146.54	155.46	146.54	-0.084661	39.758	3.0272e+05	0.94861	0.17141	0.82859	0.34282	0.62465	False
LmxM.34.2810.1_38_0.130783758262512_272-291_1	LmxM.34.2810.1-LmxM.34.2810b.1	155.46	146.54	155.46	146.54	-0.084661	39.758	3.0272e+05	0.94861	0.17141	0.82859	0.34282	0.62465	False
LmxM.18.1030.1_29_0.0468213058419244_105-124_1	LmxM.18.1030.1	155.46	146.54	155.46	146.54	-0.084661	39.758	3.0272e+05	0.94861	0.17141	0.82859	0.34282	0.62465	False
LmxM.23.1680.1_14_0.366472868217054_1887-1906_1	LmxM.23.1680.1	171.4	761.06	171.4	761.06	2.1441	1.7385e+05	3.8641e+05	0.94859	0.71836	0.28164	0.56329	0.75533	True
LmxM.21.0700.1_0_0.135584137191854_246-265_1	LmxM.21.0700.1	96.995	83.512	96.995	83.512	-0.21355	90.89	93099	0.94854	0.17143	0.82857	0.34285	0.62465	False
LmxM.16.0810.1_14_0.299557032115172_537-556_1	LmxM.16.0810.1	173.39	167.02	173.39	167.02	-0.053686	20.291	3.9775e+05	0.9485	0.17144	0.82856	0.34287	0.62465	False
LmxM.28.0700.1_43_0.296218487394958_430-411_0	LmxM.28.0700.1	119.58	107.15	119.58	107.15	-0.15702	77.313	1.5711e+05	0.9485	0.17144	0.82856	0.34288	0.62465	False
LmxM.34.2450.1_29_0.00447912151423205_24-43_1	LmxM.34.2450.1	79.722	66.18	79.722	66.18	-0.26494	91.697	57030	0.94849	0.17144	0.82856	0.34288	0.62465	False
LmxM.34.4000.1_43_0.169890873015873_681-700_1	LmxM.34.4000.1	79.722	66.18	79.722	66.18	-0.26494	91.697	57030	0.94849	0.17144	0.82856	0.34288	0.62465	False
LmxM.28.2590.1_0_0.0727418065547562_88-107_1	LmxM.28.2590.1	92.344	78.785	92.344	78.785	-0.22644	91.927	82341	0.94848	0.17144	0.82856	0.34289	0.62465	False
LmxM.20.0770.1_0_0.00610010863207153_67-86_1	LmxM.20.0770.1	92.344	78.785	92.344	78.785	-0.22644	91.927	82341	0.94848	0.17144	0.82856	0.34289	0.62465	False
LmxM.14.1440.1_29_0.331265081006549_951-970_1	LmxM.14.1440.1	144.16	133.93	144.16	133.93	-0.10542	52.314	2.507e+05	0.94846	0.17145	0.82855	0.3429	0.62465	False
LmxM.29.1200.1_14_0.020191989407481_52-71_1	LmxM.29.1200.1	144.83	622.4	144.83	622.4	2.0959	1.1404e+05	2.536e+05	0.94835	0.72035	0.27965	0.5593	0.75289	True
LmxM.13.0670.1_60_0.239583333333333_319-338_1	LmxM.13.0670.1	174.72	168.6	174.72	168.6	-0.05117	18.748	4.0541e+05	0.94833	0.17148	0.82852	0.34296	0.62465	False
LmxM.08_29.0020.1_38_0.050031867431485_150-169_1	LmxM.08_29.0020.1	174.72	168.6	174.72	168.6	-0.05117	18.748	4.0541e+05	0.94833	0.17148	0.82852	0.34296	0.62465	False
LmxM.36.6280.1_57_0.443268665490888_750-769_1	LmxM.36.6280.1-LmxM.36.6290.1-LmxM.36.6300.1	107.62	94.542	107.62	94.542	-0.18514	85.573	1.2073e+05	0.94828	0.17149	0.82851	0.34299	0.62465	False
LmxM.21.1220.1_33_0.334062196307094_1368-1387_1	LmxM.21.1220.1	107.62	94.542	107.62	94.542	-0.18514	85.573	1.2073e+05	0.94828	0.17149	0.82851	0.34299	0.62465	False
LmxM.24.0230.1_52_0.355392156862745_574-593_1	LmxM.24.0230.1	107.62	94.542	107.62	94.542	-0.18514	85.573	1.2073e+05	0.94828	0.17149	0.82851	0.34299	0.62465	False
Non-targeting-364	Non-target-198	156.79	148.12	156.79	148.12	-0.081535	37.585	3.0923e+05	0.94825	0.1715	0.8285	0.343	0.62465	False
LmxM.34.0430.1_67_0.226273959794296_475-494_1	LmxM.34.0430.1	156.79	148.12	156.79	148.12	-0.081535	37.585	3.0923e+05	0.94825	0.1715	0.8285	0.343	0.62465	False
Non-targeting-660	Non-target-16	47.833	36.241	47.833	36.241	-0.39096	67.186	15922	0.9482	0.17151	0.82849	0.34303	0.62467	False
LmxM.30.2210.1_43_0.107242897158864_264-283_1	LmxM.30.2210.1	135.53	124.48	135.53	124.48	-0.12172	61.013	2.1482e+05	0.94806	0.17155	0.82845	0.3431	0.62471	False
LmxM.09.0910.1_60_0.275555555555556_120-139_1	LmxM.09.0910.1-LmxM.09.0920.1-LmxM.09.0930.1	145.49	135.51	145.49	135.51	-0.10181	49.818	2.5651e+05	0.94796	0.17158	0.82842	0.34315	0.62475	False
LmxM.23.0310.1_29_0.0959673302705462_370-389_1	LmxM.23.0310.1	145.49	135.51	145.49	135.51	-0.10181	49.818	2.5651e+05	0.94796	0.17158	0.82842	0.34315	0.62475	False
LmxM.03.0700.1_33_0.278495750378391_2385-2404_1	LmxM.03.0700.1	178.71	173.33	178.71	173.33	-0.043869	14.485	4.2893e+05	0.9479	0.17159	0.82841	0.34318	0.62477	False
LmxM.31.0490.1_33_0.32516339869281_195-214_1	LmxM.31.0490.1	48.497	170.18	48.497	170.18	1.7901	7402.8	16480	0.94785	0.73485	0.26515	0.53029	0.73701	True
LmxM.32.1810.1_14_0.24764353041988_282-301_1	LmxM.32.1810.1	51.155	181.21	51.155	181.21	1.8047	8456.6	18827	0.9478	0.73408	0.26592	0.53185	0.7374	True
LmxM.25.1160.1_52_0.167013167013167_231-250_1	LmxM.25.1160.1	159.44	151.27	159.44	151.27	-0.075458	33.424	3.225e+05	0.9476	0.17167	0.82833	0.34333	0.62499	False
LmxM.24.1640.1_14_0.238505747126437_409-428_1	LmxM.24.1640.1	102.97	89.815	102.97	89.815	-0.19522	86.579	1.0811e+05	0.94741	0.17171	0.82829	0.34343	0.62514	False
LmxM.26.2080.1_48_0.255520504731861_251-232_0	LmxM.26.2080.1	96.33	382.9	96.33	382.9	1.9798	41060	91514	0.94729	0.72517	0.27483	0.54966	0.74605	True
LmxM.28.1980.1_14_0.199112978524743_845-864_1	LmxM.28.1980.1	84.372	70.907	84.372	70.907	-0.24764	90.661	65709	0.94726	0.17175	0.82825	0.34351	0.62521	False
LmxM.13.0750.1_74_0.312024353120244_194-213_1	LmxM.13.0750.1	84.372	70.907	84.372	70.907	-0.24764	90.661	65709	0.94726	0.17175	0.82825	0.34351	0.62521	False
LmxM.34.4720.1_60_0.141975308641975_36-55_1	LmxM.34.4720.1	56.47	44.12	56.47	44.12	-0.34904	76.26	24098	0.94716	0.17178	0.82822	0.34356	0.62521	False
LmxM.21.0140.1_29_0.0248833592534992_55-36_0	LmxM.21.0140.1	56.47	44.12	56.47	44.12	-0.34904	76.26	24098	0.94716	0.17178	0.82822	0.34356	0.62521	False
LmxM.34.4970.1_14_0.120343839541547_134-115_0	LmxM.34.4970.1	56.47	44.12	56.47	44.12	-0.34904	76.26	24098	0.94716	0.17178	0.82822	0.34356	0.62521	False
LmxM.32.2550.1_43_0.282472613458529_358-377_1	LmxM.32.2550.1	148.15	138.66	148.15	138.66	-0.094823	45.009	2.6839e+05	0.94703	0.17181	0.82819	0.34362	0.62521	False
LmxM.26.1550.1_29_0.0912425492893168_194-213_1	LmxM.26.1550.1	114.93	102.42	114.93	102.42	-0.16476	78.27	1.4228e+05	0.94703	0.17181	0.82819	0.34362	0.62521	False
LmxM.24.1100.1_29_0.102937213689033_376-395_1	LmxM.24.1100.1	114.93	102.42	114.93	102.42	-0.16476	78.27	1.4228e+05	0.94703	0.17181	0.82819	0.34362	0.62521	False
LmxM.10.1130.1_33_0.0994113799869196_465-446_0	LmxM.10.1130.1	114.93	102.42	114.93	102.42	-0.16476	78.27	1.4228e+05	0.94703	0.17181	0.82819	0.34362	0.62521	False
LmxM.24.1800.1_48_0.401869158878505_132-113_0	LmxM.24.1800.1	93.673	370.29	93.673	370.29	1.9715	38259	85334	0.94693	0.7254	0.2746	0.5492	0.74563	True
Non-targeting-979	Non-target-163	118.92	491.62	118.92	491.62	2.0384	69453	1.5493e+05	0.94686	0.72224	0.27776	0.55552	0.75014	True
LmxM.08_29.1470.1_0_0.0131086142322097_21-40_1	LmxM.08_29.1470.1	222.56	1038.4	222.56	1038.4	2.217	3.3279e+05	7.4241e+05	0.94684	0.71448	0.28552	0.57105	0.76012	True
LmxM.23.1045.1_52_0.239259259259259_326-307_0	LmxM.23.1045.1	98.324	85.088	98.324	85.088	-0.20632	87.59	96319	0.94681	0.17187	0.82813	0.34374	0.62535	False
LmxM.10.0610.1_52_0.126143790849673_184-203_1	LmxM.10.0610.1	163.43	155.99	163.43	155.99	-0.066756	27.64	3.4304e+05	0.94677	0.17188	0.82812	0.34376	0.62536	False
LmxM.28.0430.1_57_0.265417642466823_331-350_1	LmxM.28.0430.1	80.386	308.84	80.386	308.84	1.9287	26095	58225	0.94676	0.72738	0.27262	0.54523	0.74343	True
LmxM.22.1390.1_43_0.0823680823680824_61-80_1	LmxM.22.1390.1	92.344	363.99	92.344	363.99	1.9672	36895	82341	0.94665	0.72547	0.27453	0.54905	0.7455	True
LmxM.08.0130.1_29_0.102630818155536_351-370_1	LmxM.08.0130.1	164.76	724.82	164.76	724.82	2.1305	1.5684e+05	3.5005e+05	0.94661	0.71802	0.28198	0.56397	0.75576	True
LmxM.17.1200.1_38_0.00272904483430799_45039_1	LmxM.17.1200.1	122.24	110.3	122.24	110.3	-0.14703	71.292	1.6598e+05	0.94659	0.17192	0.82808	0.34385	0.62544	False
LmxM.31.2790.1_43_0.207854406130268_210-229_1	LmxM.31.2790.1	122.24	110.3	122.24	110.3	-0.14703	71.292	1.6598e+05	0.94659	0.17192	0.82808	0.34385	0.62544	False
LmxM.25.0650.1_14_0.233484619263742_457-476_1	LmxM.25.0650.1	39.197	132.36	39.197	132.36	1.7302	4339.6	9686.8	0.94657	0.73742	0.26258	0.52516	0.73349	True
LmxM.25.1910.1_29_0.08_90-71_0	LmxM.25.1910.1	164.76	157.57	164.76	157.57	-0.063959	25.834	3.5005e+05	0.94652	0.17194	0.82806	0.34388	0.62544	False
LmxM.24.1070.1_14_0.305102717031146_2299-2318_1	LmxM.24.1070.1	73.078	59.877	73.078	59.877	-0.28316	87.141	45886	0.94647	0.17195	0.82805	0.34391	0.62544	False
LmxM.33.3330.1_19_0.103448275862069_174-155_0	LmxM.33.3330.1	73.078	59.877	73.078	59.877	-0.28316	87.141	45886	0.94647	0.17195	0.82805	0.34391	0.62544	False
LmxM.29.2220.1_43_0.376543209876543_607-626_1	LmxM.29.2220.1	73.078	59.877	73.078	59.877	-0.28316	87.141	45886	0.94647	0.17195	0.82805	0.34391	0.62544	False
LmxM.03.0410.1_43_0.374366767983789_736-755_1	LmxM.03.0410.1	127.55	534.16	127.55	534.16	2.0576	82665	1.8461e+05	0.94634	0.72112	0.27888	0.55775	0.75173	True
LmxM.09.0340.1_33_0.0335570469798658_115-96_0	LmxM.09.0340.1	166.09	159.15	166.09	159.15	-0.061212	24.089	3.5715e+05	0.94629	0.172	0.828	0.344	0.6255	False
LmxM.29.1690.1_33_0.256716417910448_264-245_0	LmxM.29.1690.1	59.791	47.271	59.791	47.271	-0.33271	78.378	27796	0.94603	0.17207	0.82793	0.34413	0.62561	False
LmxM.13.1700.1_43_0.257739380849532_351-370_1	LmxM.13.1700.1	130.88	119.75	130.88	119.75	-0.12712	61.863	1.9687e+05	0.94603	0.17207	0.82793	0.34413	0.62561	False
LmxM.36.5230.1_0_0.123381049761418_178-197_1	LmxM.36.5230.1	116.26	104	116.26	104	-0.15938	75.21	1.4642e+05	0.94595	0.17209	0.82791	0.34417	0.62561	False
LmxM.36.2170.1_19_0.072520751419834_162-181_1	LmxM.36.2170.1	116.26	104	116.26	104	-0.15938	75.21	1.4642e+05	0.94595	0.17209	0.82791	0.34417	0.62561	False
LmxM.13.1070.1_14_0.293695380774032_1875-1894_1	LmxM.13.1070.1	104.3	91.391	104.3	91.391	-0.18872	83.359	1.1163e+05	0.94594	0.17209	0.82791	0.34418	0.62561	False
LmxM.14.0670.1_57_0.232768361581921_209-190_0	LmxM.14.0670.1	104.3	91.391	104.3	91.391	-0.18872	83.359	1.1163e+05	0.94594	0.17209	0.82791	0.34418	0.62561	False
LmxM.13.0190.1_52_0.242302543507363_176-195_1	LmxM.13.0190.1	104.3	91.391	104.3	91.391	-0.18872	83.359	1.1163e+05	0.94594	0.17209	0.82791	0.34418	0.62561	False
LmxM.28.1830.1_43_0.251648351648352_690-671_0	LmxM.28.1830.1	40.525	29.938	40.525	29.938	-0.42459	56.041	10527	0.9459	0.1721	0.8279	0.3442	0.62562	False
LmxM.14.1190.1_43_0.383004189108318_637-656_1	LmxM.14.1190.1	69.757	56.725	69.757	56.725	-0.29366	84.907	40852	0.94581	0.17212	0.82788	0.34424	0.62562	False
LmxM.36.6523.1_14_0.214111922141119_84-103_1	LmxM.36.6523.1	152.14	143.39	152.14	143.39	-0.084851	38.253	2.8681e+05	0.94581	0.17212	0.82788	0.34425	0.62562	False
LmxM.26.1360.1_43_0.0310208685843204_49-68_1	LmxM.26.1360.1	15.28	44.12	15.28	44.12	1.4707	415.86	929.97	0.9457	0.75117	0.24883	0.49766	0.71493	True
LmxM.03.0960.1_0_0.193650793650794_57-76_1	LmxM.03.0960.1	123.57	111.87	123.57	111.87	-0.14222	68.373	1.7053e+05	0.9457	0.17215	0.82785	0.3443	0.62566	False
LmxM.13.0850.1_0_0.176245210727969_456-475_1	LmxM.13.0850.1	171.4	165.45	171.4	165.45	-0.050697	17.719	3.8641e+05	0.94552	0.1722	0.8278	0.34439	0.6258	False
LmxM.11.0670.1_86_0.461672473867596_806-787_0	LmxM.11.0670.1	66.435	53.574	66.435	53.574	-0.30528	82.702	36164	0.94547	0.17221	0.82779	0.34442	0.6258	False
LmxM.36.5140.1_43_0.118533071381794_170-189_1	LmxM.36.5140.1	153.46	144.96	153.46	144.96	-0.081656	36.123	2.9311e+05	0.94545	0.17222	0.82778	0.34443	0.6258	False
LmxM.27.2030.1_67_0.222222222222222_260-279_1	LmxM.27.2030.1-LmxM.27.2031.1-LmxM.27.2032.1	172.73	167.02	172.73	167.02	-0.04818	16.279	3.9395e+05	0.94536	0.17224	0.82776	0.34447	0.6258	False
LmxM.06.0660.1_14_0.233595800524934_438-457_1	LmxM.06.0660.1	172.73	167.02	172.73	167.02	-0.04818	16.279	3.9395e+05	0.94536	0.17224	0.82776	0.34447	0.6258	False
LmxM.15.1190.1_19_0.163435648896069_603-622_1	LmxM.15.1190.1	132.21	121.33	132.21	121.33	-0.12288	59.146	2.019e+05	0.94534	0.17224	0.82776	0.34449	0.6258	False
LmxM.32.2220.1_14_0.130952380952381_306-287_0	LmxM.32.2220.1	132.21	121.33	132.21	121.33	-0.12288	59.146	2.019e+05	0.94534	0.17224	0.82776	0.34449	0.6258	False
LmxM.24.0050.1_52_0.394718058529622_549-568_1	LmxM.24.0050.1	140.18	597.19	140.18	597.19	2.0831	1.0443e+05	2.3373e+05	0.94531	0.7195	0.2805	0.56101	0.75406	True
LmxM.28.0050.1_29_0.0786224821312541_117-136_1	LmxM.28.0050.1	142.17	132.36	142.17	132.36	-0.10242	48.133	2.4212e+05	0.94518	0.17228	0.82772	0.34457	0.62582	False
LmxM.36.0570.1_33_0.229361892012494_510-529_1	LmxM.36.0570.1	99.652	86.664	99.652	86.664	-0.19933	84.352	99605	0.94517	0.17229	0.82771	0.34457	0.62582	False
LmxM.08_29.2120.1_19_0.0246085011185682_17-36_1	LmxM.08_29.2120.1	283.68	1386.6	283.68	1386.6	2.2852	6.0824e+05	1.3619e+06	0.9451	0.71091	0.28909	0.57817	0.76384	True
LmxM.21.0440.1_67_0.252152521525215_194-213_1	LmxM.21.0440.1	160.11	699.61	160.11	699.61	2.1206	1.4553e+05	3.2587e+05	0.94509	0.71773	0.28227	0.56453	0.75612	True
LmxM.10.1080.1_33_0.0196078431372549_38-57_1	LmxM.10.1080.1	122.9	510.53	122.9	510.53	2.0456	75126	1.6824e+05	0.94502	0.72105	0.27895	0.55789	0.75188	True
LmxM.04.1110.1_0_0.0585437248444932_153-172_1	LmxM.04.1110.1	176.72	171.75	176.72	171.75	-0.04088	12.326	4.1707e+05	0.94496	0.17234	0.82766	0.34468	0.62596	False
LmxM.21.1170.1_38_0.141414141414141_190-209_1	LmxM.21.1170.1	124.9	113.45	124.9	113.45	-0.13752	65.515	1.7515e+05	0.94485	0.17237	0.82763	0.34473	0.62597	False
LmxM.29.2390.1_19_0.0915808920559514_1045-1026_0	LmxM.29.2390.1	29.231	20.484	29.231	20.484	-0.49277	38.257	4661.7	0.94484	0.17237	0.82763	0.34474	0.62597	False
LmxM.36.5760.1_0_0.0436418359668924_225-244_1	LmxM.36.5760.1	130.21	546.77	130.21	546.77	2.0617	86760	1.9438e+05	0.94482	0.72023	0.27977	0.55953	0.753	True
LmxM.25.1490.1_14_0.156091030789826_578-597_1	LmxM.25.1490.1	63.113	231.63	63.113	231.63	1.8593	14199	31815	0.94477	0.72991	0.27009	0.54018	0.7403	True
LmxM.25.0070.1_38_0.08165548098434_68-87_1	LmxM.25.0070.1	179.37	174.9	179.37	174.9	-0.036211	9.995	4.3293e+05	0.94476	0.17239	0.82761	0.34478	0.626	False
LmxM.33.0590.1_29_0.495488322717622_1860-1879_1	LmxM.33.0590.1	123.57	513.68	123.57	513.68	2.0467	76093	1.7053e+05	0.94469	0.72085	0.27915	0.5583	0.75209	True
LmxM.36.4260.1_29_0.39429012345679_503-522_1	LmxM.36.4260.1	95.002	81.937	95.002	81.937	-0.21105	85.35	88391	0.94468	0.17241	0.82759	0.34482	0.626	False
LmxM.20.0210.1_74_0.328548644338118_402-421_1	LmxM.20.0210.1	95.002	81.937	95.002	81.937	-0.21105	85.35	88391	0.94468	0.17241	0.82759	0.34482	0.626	False
LmxM.25.1510.1_14_0.192565508836076_305-324_1	LmxM.25.1510.1	95.002	81.937	95.002	81.937	-0.21105	85.35	88391	0.94468	0.17241	0.82759	0.34482	0.626	False
LmxM.08_29.0590.1_52_0.0600845410628019_188-207_1	LmxM.08_29.0590.1	183.36	179.63	183.36	179.63	-0.029488	6.9564	4.5739e+05	0.94453	0.17245	0.82755	0.3449	0.62605	False
LmxM.11.0330.1_29_0.195286195286195_574-593_1	LmxM.11.0330.1	164.09	720.1	164.09	720.1	2.1269	1.5457e+05	3.4653e+05	0.9445	0.71718	0.28282	0.56563	0.75682	True
LmxM.36.3090.1_38_0.00403551251008878_45102_1	LmxM.36.3090.1	111.61	99.269	111.61	99.269	-0.16746	76.153	1.3222e+05	0.9445	0.17246	0.82754	0.34491	0.62605	False
Non-targeting-958	Non-target-140	111.61	99.269	111.61	99.269	-0.16746	76.153	1.3222e+05	0.9445	0.17246	0.82754	0.34491	0.62605	False
LmxM.15.0490.1_57_0.422787193973635_892-911_1	LmxM.15.0490.1	157.45	149.69	157.45	149.69	-0.072432	30.099	3.1252e+05	0.94447	0.17246	0.82754	0.34493	0.62605	False
LmxM.20.0950.1_38_0.0589633856395625_117-136_1	LmxM.20.0950.1	77.729	64.604	77.729	64.604	-0.26311	86.132	53534	0.94443	0.17247	0.82753	0.34495	0.62605	False
LmxM.12.1160.1_0_0.0935734463276836_261-280_1	LmxM.12.1160.1	86.365	335.62	86.365	335.62	1.946	31065	69657	0.94443	0.72547	0.27453	0.54906	0.7455	True
LmxM.04.0540.1_29_0.173219373219373_301-320_1	LmxM.04.0540.1	141.51	603.49	141.51	603.49	2.0847	1.0672e+05	2.393e+05	0.9444	0.719	0.281	0.56201	0.75488	True
LmxM.08_29.1000.1_14_0.262851086380498_489-508_1	LmxM.08_29.1000.1	187.35	184.36	187.35	184.36	-0.023079	4.467	4.8265e+05	0.9444	0.17248	0.82752	0.34497	0.62605	False
LmxM.32.1980.1_29_0.0452858203414996_58-77_1	LmxM.32.1980.1	192.66	190.66	192.66	190.66	-0.014984	2.0019	5.1762e+05	0.94434	0.1725	0.8275	0.34499	0.62605	False
LmxM.33.0480.1_0_0.148090005232862_1127-1146_1	LmxM.33.0480.1	114.93	471.14	114.93	471.14	2.0259	63440	1.4228e+05	0.94434	0.72164	0.27836	0.55671	0.75102	True
LmxM.24.1860.1_38_0.0102367242482406_13-32_1	LmxM.24.1860.1	136.86	579.86	136.86	579.86	2.075	98126	2.2013e+05	0.94422	0.71935	0.28065	0.56131	0.75429	True
LmxM.31.1150.1_0_0.12896174863388_114-133_1	LmxM.31.1150.1	131.54	553.07	131.54	553.07	2.0636	88844	1.9937e+05	0.94405	0.71978	0.28022	0.56044	0.75368	True
LmxM.11.0650.1_14_0.0129802699896158_15-34_1	LmxM.11.0650.1	239.83	1132.9	239.83	1132.9	2.2352	3.9881e+05	8.9498e+05	0.94405	0.71241	0.28759	0.57518	0.76246	True
LmxM.08_29.2590.1_29_0.0682036503362152_135-154_1	LmxM.08_29.2590.1	137.52	583.01	137.52	583.01	2.0759	99231	2.2281e+05	0.94379	0.71911	0.28089	0.56179	0.75467	True
LmxM.29.1255.1_29_0.0776515151515152_76-95_1	LmxM.29.1255.1	77.064	293.08	77.064	293.08	1.9135	23332	52398	0.94369	0.72672	0.27328	0.54656	0.7443	True
LmxM.36.2370.1_34_0.172413793103448_500-481_0	LmxM.36.2370.1	161.44	154.42	161.44	154.42	-0.063715	24.624	3.3267e+05	0.94367	0.17267	0.82733	0.34534	0.62656	False
LmxM.29.0910.1_19_0.194941541398234_813-832_1	LmxM.29.0910.1	132.21	556.22	132.21	556.22	2.0646	89896	2.019e+05	0.94366	0.71956	0.28044	0.56089	0.75406	True
LmxM.24.1010.1_48_0.224299065420561_298-279_0	LmxM.24.1010.1	100.98	88.239	100.98	88.239	-0.19255	81.174	1.0296e+05	0.9436	0.17269	0.82731	0.34537	0.62656	False
LmxM.33.3610.1_14_0.340996168582375_174-193_1	LmxM.33.3610.1	100.98	88.239	100.98	88.239	-0.19255	81.174	1.0296e+05	0.9436	0.17269	0.82731	0.34537	0.62656	False
LmxM.02.0650.1_14_0.33015873015873_315-296_0	LmxM.02.0650.1	27.238	18.908	27.238	18.908	-0.50427	34.693	3909.8	0.94348	0.17272	0.82728	0.34544	0.62658	False
LmxM.27.1350.1_14_0.272058823529412_228-209_0	LmxM.27.1350.1	27.238	18.908	27.238	18.908	-0.50427	34.693	3909.8	0.94348	0.17272	0.82728	0.34544	0.62658	False
Non-targeting-970	Non-target-193	147.49	138.66	147.49	138.66	-0.088382	38.927	2.6539e+05	0.94335	0.17275	0.82725	0.3455	0.62658	False
LmxM.29.0820.1_38_0.0587219343696028_129-148_1	LmxM.29.0820.1	127.55	116.6	127.55	116.6	-0.12847	59.982	1.8461e+05	0.94329	0.17277	0.82723	0.34553	0.62658	False
LmxM.29.2110.1_43_0.117939168218498_187-206_1	LmxM.29.2110.1	106.96	94.542	106.96	94.542	-0.17629	77.102	1.1888e+05	0.94322	0.17278	0.82722	0.34557	0.62658	False
Non-targeting-351	Non-target-153	106.96	94.542	106.96	94.542	-0.17629	77.102	1.1888e+05	0.94322	0.17278	0.82722	0.34557	0.62658	False
LmxM.13.0500.1_14_0.135448136958711_816-797_0	LmxM.13.0500.1	106.96	94.542	106.96	94.542	-0.17629	77.102	1.1888e+05	0.94322	0.17278	0.82722	0.34557	0.62658	False
LmxM.14.0140.1_0_0.183143219264892_285-304_1	LmxM.14.0140.1	82.379	69.331	82.379	69.331	-0.24553	85.129	61899	0.94321	0.17279	0.82721	0.34557	0.62658	False
LmxM.03.0340.1_71_0.22583559168925_242-261_1	LmxM.03.0340.1	82.379	69.331	82.379	69.331	-0.24553	85.129	61899	0.94321	0.17279	0.82721	0.34557	0.62658	False
LmxM.32.2110.1_46_0.104370515329419_156-175_1	LmxM.32.2110.1	82.379	69.331	82.379	69.331	-0.24553	85.129	61899	0.94321	0.17279	0.82721	0.34557	0.62658	False
LmxM.34.4410.1_33_0.281853281853282_442-423_0	LmxM.34.4410.1	148.81	140.24	148.81	140.24	-0.085049	36.778	2.7141e+05	0.94295	0.17285	0.82715	0.3457	0.62674	False
LmxM.29.0580.1_43_0.0861111111111111_116-135_1	LmxM.29.0580.1	23.252	15.757	23.252	15.757	-0.53335	28.089	2637.1	0.94286	0.17288	0.82712	0.34575	0.62679	False
LmxM.33.3630.1_29_0.0515329419439008_75-94_1	LmxM.33.3630.1	168.08	162.3	168.08	162.3	-0.050205	16.72	3.6796e+05	0.94265	0.17293	0.82707	0.34586	0.62688	False
LmxM.29.1020.1_29_0.388373531230674_620-639_1	LmxM.29.1020.1	87.03	74.058	87.03	74.058	-0.22998	84.131	71004	0.94264	0.17293	0.82707	0.34586	0.62688	False
LmxM.31.2650.1_14_0.374426981008513_2283-2302_1	LmxM.31.2650.1	119.58	493.19	119.58	493.19	2.0351	69793	1.5711e+05	0.94259	0.72041	0.27959	0.55919	0.7528	True
LmxM.08_29.0380.1_19_0.0569948186528497_172-153_0	LmxM.08_29.0380.1	134.2	565.68	134.2	565.68	2.0674	93087	2.096e+05	0.94247	0.71887	0.28113	0.56226	0.75498	True
LmxM.24.2150.1_43_0.0722610722610723_24-43_1	LmxM.24.2150.1	83.044	319.87	83.044	319.87	1.9328	28043	63154	0.94238	0.72517	0.27483	0.54967	0.74605	True
LmxM.26.1870.1_0_0.0730837789661319_567-586_1	LmxM.26.1870.1	103.64	415.99	103.64	415.99	1.9946	48780	1.0986e+05	0.94235	0.72218	0.27782	0.55564	0.75023	True
LmxM.13.1590.1_38_0.178428761651132_407-388_0	LmxM.13.1590.1	160.11	698.04	160.11	698.04	2.1173	1.4468e+05	3.2587e+05	0.94233	0.71658	0.28342	0.56684	0.75772	True
LmxM.24.1640.1_14_0.238505747126437_408-427_1	LmxM.24.1640.1	120.25	496.35	120.25	496.35	2.0363	70725	1.593e+05	0.94232	0.72022	0.27978	0.55956	0.753	True
LmxM.17.0480.1_43_0.387640449438202_624-605_0	LmxM.17.0480.1	114.27	102.42	114.27	102.42	-0.15647	70.178	1.4023e+05	0.94229	0.17302	0.82698	0.34605	0.62715	False
LmxM.33.3240.1_38_0.0522466039707419_94-113_1	LmxM.33.3240.1	104.97	422.29	104.97	422.29	1.998	50346	1.1342e+05	0.94223	0.72197	0.27803	0.55607	0.75055	True
LmxM.26.1930.1_38_0.199530516431925_1098-1117_1	LmxM.26.1930.1	121.58	110.3	121.58	110.3	-0.13923	63.58	1.6373e+05	0.94213	0.17306	0.82694	0.34613	0.6272	False
LmxM.36.0100.1_38_0.0360215053763441_62-81_1	LmxM.36.0100.1	102.31	89.815	102.31	89.815	-0.18597	78.057	1.0638e+05	0.94212	0.17307	0.82693	0.34613	0.6272	False
LmxM.36.6040.1_43_0.358948087431694_1044-1063_1	LmxM.36.6040.1	49.826	174.9	49.826	174.9	1.7911	7822.1	17630	0.942	0.73216	0.26784	0.53569	0.7374	True
LmxM.18.0070.1_0_0.0924137931034483_205-186_0	LmxM.18.0070.1	174.72	170.18	174.72	170.18	-0.037828	10.341	4.0541e+05	0.94197	0.1731	0.8269	0.34621	0.6272	False
LmxM.28.1660.1_43_0.143095536086775_336-355_1	LmxM.28.1660.1	108.29	96.118	108.29	96.118	-0.17034	74.065	1.226e+05	0.94195	0.17311	0.82689	0.34622	0.6272	False
LmxM.34.4690.1_43_0.0264550264550265_15-34_1	LmxM.34.4690.1	108.29	96.118	108.29	96.118	-0.17034	74.065	1.226e+05	0.94195	0.17311	0.82689	0.34622	0.6272	False
LmxM.20.1160.1_19_0.0246085011185682_18-37_1	LmxM.20.1160.1	152.8	144.96	152.8	144.96	-0.075437	30.697	2.8995e+05	0.94189	0.17312	0.82688	0.34625	0.6272	False
LmxM.14.0210.1_14_0.361111111111111_474-493_1	LmxM.14.0210.1	57.798	45.695	57.798	45.695	-0.33249	73.24	25539	0.94184	0.17314	0.82686	0.34628	0.6272	False
LmxM.33.2260.1_43_0.238683127572016_576-595_1	LmxM.33.2260.1	57.798	45.695	57.798	45.695	-0.33249	73.24	25539	0.94184	0.17314	0.82686	0.34628	0.6272	False
LmxM.34.1190.1_43_0.385752688172043_570-589_1	LmxM.34.1190.1	57.798	45.695	57.798	45.695	-0.33249	73.24	25539	0.94184	0.17314	0.82686	0.34628	0.6272	False
LmxM.29.3330.1_0_0.103154305200341_117-136_1	LmxM.29.3330.1	153.46	663.37	153.46	663.37	2.1047	1.3e+05	2.9311e+05	0.94184	0.7169	0.2831	0.56619	0.75719	True
LmxM.26.1750.1_29_0.279174725983237_423-442_1	LmxM.26.1750.1	67.764	55.15	67.764	55.15	-0.29237	79.556	37998	0.94161	0.1732	0.8268	0.34639	0.6272	False
LmxM.27.1950.1_19_0.137538326763031_621-640_1	LmxM.27.1950.1	67.764	55.15	67.764	55.15	-0.29237	79.556	37998	0.94161	0.1732	0.8268	0.34639	0.6272	False
LmxM.29.2120.1_0_0.100934579439252_167-148_0	LmxM.29.2120.1	192	190.66	192	190.66	-0.010026	0.89325	5.1317e+05	0.94151	0.17322	0.82678	0.34644	0.6272	False
LmxM.36.3580.1_52_0.00925925925925926_45070_1	LmxM.36.3580.1	110.28	447.5	110.28	447.5	2.0109	56858	1.2832e+05	0.94137	0.72096	0.27904	0.55808	0.75194	True
LmxM.36.0130.1_29_0.207427536231884_220-239_1	LmxM.36.0130.1	93.009	365.56	93.009	365.56	1.9632	37143	83830	0.94136	0.72322	0.27678	0.55356	0.74902	True
LmxM.31.2100.1_29_0.0210489993098689_58-77_1	LmxM.31.2100.1	141.51	132.36	141.51	132.36	-0.095709	41.835	2.393e+05	0.94134	0.17327	0.82673	0.34653	0.6272	False
LmxM.04.0130.1_43_0.254614549402823_463-482_1	LmxM.04.0130.1	141.51	132.36	141.51	132.36	-0.095709	41.835	2.393e+05	0.94134	0.17327	0.82673	0.34653	0.6272	False
LmxM.32.0280.1_43_0.0611979166666667_88-107_1	LmxM.32.0280.1	155.46	148.12	155.46	148.12	-0.069335	26.948	3.0272e+05	0.94128	0.17328	0.82672	0.34656	0.6272	False
LmxM.34.2320.1_14_0.134518518518519_444-463_1	LmxM.34.2320.1	61.12	48.847	61.12	48.847	-0.31756	75.316	29364	0.94128	0.17328	0.82672	0.34656	0.6272	False
LmxM.34.2850.1_57_0.366306954436451_614-595_0	LmxM.34.2850.1	61.12	48.847	61.12	48.847	-0.31756	75.316	29364	0.94128	0.17328	0.82672	0.34656	0.6272	False
LmxM.31.2190.1_52_0.366145833333333_698-717_1	LmxM.31.2190.1	97.659	85.088	97.659	85.088	-0.19664	79.018	94701	0.94127	0.17328	0.82672	0.34657	0.6272	False
LmxM.17.0730.1_29_0.258472432979262_503-522_1	LmxM.17.0730.1	97.659	85.088	97.659	85.088	-0.19664	79.018	94701	0.94127	0.17328	0.82672	0.34657	0.6272	False
LmxM.20.1200.1_33_0.371415770609319_826-845_1	LmxM.20.1200.1	64.442	51.998	64.442	51.998	-0.30427	77.421	33514	0.94124	0.17329	0.82671	0.34658	0.6272	False
LmxM.36.0680.1_52_0.37443399512365_1071-1090_1	LmxM.36.0680.1	131.54	121.33	131.54	121.33	-0.11567	52.141	1.9937e+05	0.94121	0.1733	0.8267	0.3466	0.6272	False
LmxM.12.0570.1_14_0.212868632707775_1197-1178_0	LmxM.12.0570.1	146.16	625.55	146.16	625.55	2.0901	1.1491e+05	2.5945e+05	0.94117	0.71724	0.28276	0.56552	0.75676	True
LmxM.22.0510.1_29_0.114676173499703_186-205_1	LmxM.22.0510.1	38.532	129.21	38.532	129.21	1.7197	4111	9282.4	0.94115	0.73556	0.26444	0.52888	0.73625	True
LmxM.14.0670.1_43_0.261016949152542_235-216_0	LmxM.14.0670.1	156.79	149.69	156.79	149.69	-0.06637	25.165	3.0923e+05	0.94101	0.17335	0.82665	0.3467	0.62733	False
LmxM.23.1470.1_0_0.0560606060606061_31-50_1	LmxM.23.1470.1	3.3217	7.8785	3.3217	7.8785	1.0387	10.382	23.452	0.94096	0.76996	0.23004	0.46008	0.70258	True
LmxM.34.4630.1_29_0.125760649087221_191-172_0	LmxM.34.4630.1	3.3217	7.8785	3.3217	7.8785	1.0387	10.382	23.452	0.94096	0.76996	0.23004	0.46008	0.70258	True
LmxM.07.0300.1_29_0.0581216320246343_146-165_1	LmxM.07.0300.1	195.32	883.97	195.32	883.97	2.1724	2.3712e+05	5.3565e+05	0.94093	0.71354	0.28646	0.57292	0.76107	True
LmxM.10.0320.1_29_0.0329407748762587_186-205_1	LmxM.10.0320.1	142.83	133.93	142.83	133.93	-0.092152	39.606	2.4496e+05	0.94088	0.17338	0.82662	0.34677	0.62733	False
LmxM.15.1481.1_57_0.0301098122564648_75-94_1	LmxM.15.1481.1	142.83	133.93	142.83	133.93	-0.092152	39.606	2.4496e+05	0.94088	0.17338	0.82662	0.34677	0.62733	False
LmxM.36.4730.1_33_0.109459459459459_495-476_0	LmxM.36.4730.1	83.708	70.907	83.708	70.907	-0.23637	81.936	64424	0.9408	0.1734	0.8266	0.34681	0.62736	False
LmxM.27.2370.1_43_0.0281385281385281_45197_1	LmxM.27.2370.1	103.64	91.391	103.64	91.391	-0.17959	75.001	1.0986e+05	0.94072	0.17343	0.82657	0.34685	0.62736	False
LmxM.08_29.1575.1_29_0.0811744386873921_144-125_0	LmxM.08_29.1575.1	103.64	91.391	103.64	91.391	-0.17959	75.001	1.0986e+05	0.94072	0.17343	0.82657	0.34685	0.62736	False
LmxM.32.1080.1_33_0.211509715994021_278-297_1	LmxM.32.1080.1	93.009	80.361	93.009	80.361	-0.20846	79.985	83830	0.94071	0.17343	0.82657	0.34685	0.62736	False
LmxM.36.3860.1_29_0.109977324263039_93-112_1	LmxM.36.3860.1	132.87	122.9	132.87	122.9	-0.1116	49.649	2.0445e+05	0.94059	0.17346	0.82654	0.34692	0.62743	False
LmxM.34.0720.1_43_0.175962815405046_254-273_1	LmxM.34.0720.1	202.63	923.36	202.63	923.36	2.1825	2.5973e+05	5.8718e+05	0.94057	0.71294	0.28706	0.57412	0.76166	True
LmxM.36.6350.1_81_0.46836268754077_707-726_1	LmxM.36.6350.1	124.23	113.45	124.23	113.45	-0.12989	58.131	1.7283e+05	0.94049	0.17348	0.82652	0.34697	0.62745	False
LmxM.26.2200.1_43_0.239348370927318_378-397_1	LmxM.26.2200.1	43.847	33.09	43.847	33.09	-0.39567	57.859	12814	0.94048	0.17349	0.82651	0.34697	0.62745	False
LmxM.36.2190.1_43_0.0527210884353742_102-83_0	LmxM.36.2190.1	36.539	121.33	36.539	121.33	1.7043	3594.7	8130.7	0.94033	0.73602	0.26398	0.52795	0.7356	True
LmxM.25.0880.1_14_0.0590909090909091_243-224_0	LmxM.25.0880.1	160.77	154.42	160.77	154.42	-0.057803	20.183	3.2926e+05	0.94029	0.17354	0.82646	0.34707	0.62754	False
LmxM.02.0085.1_38_0.158106747230614_152-171_1	LmxM.02.0085.1	116.93	105.57	116.93	105.57	-0.14604	64.448	1.4853e+05	0.94028	0.17354	0.82646	0.34707	0.62754	False
LmxM.24.1180.1_43_0.0171277997364954_45070_1	LmxM.24.1180.1	75.736	63.028	75.736	63.028	-0.26119	80.741	50170	0.94024	0.17355	0.82645	0.34709	0.62755	False
LmxM.32.1430.1_14_0.197422378441711_327-346_1	LmxM.32.1430.1	80.386	307.26	80.386	307.26	1.9213	25736	58225	0.94023	0.72474	0.27526	0.55053	0.74673	True
LmxM.33.4530.1_29_0.017356840235069_120-139_1	LmxM.33.4530.1	132.21	554.65	132.21	554.65	2.0605	89229	2.019e+05	0.94015	0.7181	0.2819	0.56381	0.75569	True
LmxM.28.2540.1_29_0.0925802879291251_413-432_1	LmxM.28.2540.1	69.092	256.84	69.092	256.84	1.8791	17625	39887	0.94007	0.72676	0.27324	0.54647	0.74429	True
LmxM.14.0660.1_43_0.0608187134502924_42-61_1	LmxM.14.0660.1	225.88	1051	225.88	1051	2.2131	3.4041e+05	7.7043e+05	0.94004	0.71141	0.28859	0.57718	0.76338	True
LmxM.29.1360.1_49_0.31211498973306_459-440_0	LmxM.29.1360.1	145.49	137.09	145.49	137.09	-0.085256	35.331	2.5651e+05	0.94003	0.1736	0.8264	0.3472	0.62769	False
LmxM.19.0240.1_52_0.326388888888889_651-670_1	LmxM.19.0240.1	115.6	472.71	115.6	472.71	2.0225	63765	1.4434e+05	0.93996	0.71976	0.28024	0.56048	0.75369	True
LmxM.07.0020.1_0_0.178389398572885_168-187_1	LmxM.07.0020.1	163.43	157.57	163.43	157.57	-0.052348	17.166	3.4304e+05	0.93988	0.17364	0.82636	0.34728	0.6278	False
LmxM.08_29.1710.1_43_0.0814342145244606_259-278_1	LmxM.08_29.1710.1	125.56	115.03	125.56	115.03	-0.12539	55.498	1.7749e+05	0.93973	0.17368	0.82632	0.34736	0.62791	False
LmxM.29.2300.1_29_0.407294057638358_1590-1609_1	LmxM.29.2300.1	98.988	86.664	98.988	86.664	-0.18977	75.943	97954	0.93969	0.17369	0.82631	0.34738	0.62791	False
LmxM.33.1550.1_29_0.0481099656357388_105-124_1	LmxM.33.1550.1	110.95	99.269	110.95	99.269	-0.15893	68.175	1.3026e+05	0.93962	0.17371	0.82629	0.34741	0.62791	False
LmxM.32.1800.1_43_0.233024691358025_144-163_1	LmxM.32.1800.1	166.09	160.72	166.09	160.72	-0.047087	14.394	3.5715e+05	0.93954	0.17373	0.82627	0.34745	0.62791	False
LmxM.36.6820.1_29_0.442271880819367_469-488_1	LmxM.36.6820.1	135.53	126.06	135.53	126.06	-0.10372	44.848	2.1482e+05	0.93943	0.17375	0.82625	0.34751	0.62793	False
LmxM.24.2340.1_60_0.334027777777778_475-494_1	LmxM.24.2340.1	152.8	658.64	152.8	658.64	2.1006	1.2794e+05	2.8995e+05	0.93941	0.71594	0.28406	0.56811	0.75841	True
LmxM.29.3130.1_29_0.135674931129477_388-407_1	LmxM.29.3130.1	104.97	92.966	104.97	92.966	-0.1734	72.007	1.1342e+05	0.93938	0.17377	0.82623	0.34754	0.62795	False
LmxM.31.2650.1_14_0.247707924034054_1508-1527_1	LmxM.31.2650.1	173.39	765.79	173.39	765.79	2.1365	1.7547e+05	3.9775e+05	0.93931	0.71432	0.28568	0.57136	0.76034	True
LmxM.33.1010.1_43_0.377475947934352_660-679_1	LmxM.33.1010.1	31.224	100.84	31.224	100.84	1.6602	2423.5	5494.5	0.93923	0.73793	0.26207	0.52413	0.73304	True
LmxM.21.1390.1_19_0.0352348993288591_70-51_0	LmxM.21.1390.1	44.511	152.84	44.511	152.84	1.7572	5867.9	13304	0.93922	0.73269	0.26731	0.53462	0.7374	True
LmxM.09.1240.1_29_0.00807754442649435_63-44_0	LmxM.09.1240.1	18.602	55.15	18.602	55.15	1.5183	667.87	1514.6	0.93911	0.74573	0.25427	0.50854	0.72222	True
LmxM.24.0190.1_29_0.0126945126945127_24-43_1	LmxM.24.0190.1	64.442	236.36	64.442	236.36	1.8588	14777	33514	0.93906	0.72733	0.27267	0.54534	0.7435	True
LmxM.25.2330.1_29_0.0823389021479714_211-192_0	LmxM.25.2330.1	149.48	141.81	149.48	141.81	-0.075426	29.377	2.7445e+05	0.93894	0.17388	0.82612	0.34776	0.62809	False
LmxM.20.0620.1_43_0.158426719402329_713-732_1	LmxM.20.0620.1	149.48	141.81	149.48	141.81	-0.075426	29.377	2.7445e+05	0.93894	0.17388	0.82612	0.34776	0.62809	False
LmxM.26.2410.1_0_0.129420617005267_167-186_1	LmxM.26.2410.1	94.337	81.937	94.337	81.937	-0.20104	76.891	86855	0.93894	0.17388	0.82612	0.34776	0.62809	False
LmxM.19.0010.1_71_0.47781217750258_453-472_1	LmxM.19.0010.1	94.337	81.937	94.337	81.937	-0.20104	76.891	86855	0.93894	0.17388	0.82612	0.34776	0.62809	False
LmxM.31.2420.1_38_0.0657647500939496_172-191_1	LmxM.31.2420.1	49.162	171.75	49.162	171.75	1.784	7514.1	17049	0.93886	0.73111	0.26889	0.53778	0.73869	True
LmxM.09.0760.1_14_0.247406322470402_4047-4066_1	LmxM.09.0760.1	52.484	40.968	52.484	40.968	-0.3498	66.3	20072	0.9388	0.17392	0.82608	0.34783	0.62809	False
LmxM.34.0540c.1_0_0.106201550387597_268-287_1	LmxM.34.0540c.1	52.484	40.968	52.484	40.968	-0.3498	66.3	20072	0.9388	0.17392	0.82608	0.34783	0.62809	False
LmxM.12.0510.1_29_0.359766563680055_1038-1057_1	LmxM.12.0510.1	175.39	171.75	175.39	171.75	-0.030053	6.6114	4.0928e+05	0.93877	0.17392	0.82608	0.34785	0.62809	False
LmxM.32.1330.1_43_0.318875502008032_394-413_1	LmxM.32.1330.1	193.99	193.81	193.99	193.81	-0.0013194	0.015884	5.2659e+05	0.93876	0.17393	0.82607	0.34785	0.62809	False
Non-targeting-25	Non-target-156	192.66	192.24	192.66	192.24	-0.0031714	0.090417	5.1762e+05	0.93871	0.17394	0.82606	0.34788	0.62809	False
LmxM.08_29.0130.1_14_0.344150641025641_852-871_1	LmxM.08_29.0130.1	191.33	190.66	191.33	190.66	-0.0050514	0.22596	5.0874e+05	0.93866	0.17395	0.82605	0.3479	0.62809	False
LmxM.32.2710.1_71_0.447791164658635_214-233_1	LmxM.32.2710.1	190	189.08	190	189.08	-0.0069601	0.42252	4.9995e+05	0.93862	0.17396	0.82604	0.34792	0.62809	False
LmxM.32.2205.1_63_0.431718061674009_301-282_0	LmxM.32.2205.1	188.67	187.51	188.67	187.51	-0.0088982	0.68009	4.9126e+05	0.93859	0.17397	0.82603	0.34794	0.62809	False
LmxM.20.1050.1_29_0.408963585434174_1163-1182_1	LmxM.20.1050.1	186.02	184.36	186.02	184.36	-0.012865	1.3783	4.7414e+05	0.93855	0.17398	0.82602	0.34796	0.62809	False
LmxM.12.1100.1_29_0.0308030803080308_171-152_0	LmxM.12.1100.1	184.69	182.78	184.69	182.78	-0.014895	1.8189	4.6572e+05	0.93855	0.17398	0.82602	0.34796	0.62809	False
LmxM.36.6030.1_14_0.07245756668093_498-517_1	LmxM.36.6030.1	112.27	100.84	112.27	100.84	-0.15345	65.321	1.342e+05	0.93853	0.17399	0.82601	0.34797	0.62809	False
LmxM.27.0790.1_14_0.329190207156309_867-886_1	LmxM.27.0790.1	89.687	77.209	89.687	77.209	-0.21355	77.845	76547	0.93852	0.17399	0.82601	0.34798	0.62809	False
LmxM.22.1130.1_71_0.372868217054264_471-490_1	LmxM.22.1130.1	119.58	108.72	119.58	108.72	-0.13615	58.961	1.5711e+05	0.93847	0.174	0.826	0.348	0.6281	False
LmxM.36.4280.1_33_0.248580697485807_606-625_1	LmxM.36.4280.1	34.546	113.45	34.546	113.45	1.687	3113	7069.4	0.93845	0.73612	0.26388	0.52776	0.73546	True
LmxM.36.6980.1_38_0.0373917008663931_77-96_1	LmxM.36.6980.1	154.13	664.95	154.13	664.95	2.1019	1.3047e+05	2.9629e+05	0.93844	0.71542	0.28458	0.56915	0.75864	True
LmxM.08_29.0550.1_38_0.0174242424242424_42-61_1	LmxM.08_29.0550.1	140.84	597.19	140.84	597.19	2.0763	1.0413e+05	2.3651e+05	0.93838	0.71654	0.28346	0.56691	0.75777	True
LmxM.30.2180.1_14_0.255607115235886_658-677_1	LmxM.30.2180.1	152.14	144.96	152.14	144.96	-0.069192	25.712	2.8681e+05	0.93832	0.17404	0.82596	0.34808	0.62821	False
LmxM.11.0960.1_29_0.0610820244328098_38-19_0	LmxM.11.0960.1-LmxM.11.0970.1	12.623	7.8785	12.623	7.8785	-0.61761	11.253	579.87	0.93821	0.17407	0.82593	0.34814	0.62821	False
LmxM.11.0210.1_0_0.0638138138138138_80-99_1	LmxM.11.0210.1	12.623	7.8785	12.623	7.8785	-0.61761	11.253	579.87	0.93821	0.17407	0.82593	0.34814	0.62821	False
LmxM.33.2810.1_14_0.374387947269303_989-1008_1	LmxM.33.2810.1	100.32	88.239	100.32	88.239	-0.18312	72.93	1.0127e+05	0.9382	0.17407	0.82593	0.34814	0.62821	False
LmxM.36.6310.1_0_0.134994807892004_126-145_1	LmxM.36.6310.1	100.32	88.239	100.32	88.239	-0.18312	72.93	1.0127e+05	0.9382	0.17407	0.82593	0.34814	0.62821	False
LmxM.29.3610.1_43_0.198800342759212_225-244_1	LmxM.29.3610.1	106.3	94.542	106.3	94.542	-0.16738	69.073	1.1704e+05	0.93811	0.17409	0.82591	0.34819	0.62826	False
LmxM.17.0750.1_0_0.073760200878845_232-251_1	LmxM.17.0750.1	153.46	146.54	153.46	146.54	-0.066165	23.971	2.9311e+05	0.93803	0.17411	0.82589	0.34823	0.62828	False
LmxM.29.1270.1_38_0.156501182033097_324-343_1	LmxM.29.1270.1	198.64	899.73	198.64	899.73	2.1737	2.4576e+05	5.5872e+05	0.93794	0.71206	0.28794	0.57587	0.76259	True
LmxM.24.2220.1_67_0.34592779177162_401-420_1	LmxM.24.2220.1	57.134	204.84	57.134	204.84	1.8241	10909	24812	0.93771	0.72849	0.27151	0.54302	0.74216	True
LmxM.16.1410.1_29_0.0159337157425112_18-37_1	LmxM.16.1410.1	130.21	543.62	130.21	543.62	2.0533	85452	1.9438e+05	0.93768	0.71726	0.28274	0.56548	0.75676	True
LmxM.30.2670.1_38_0.0773809523809524_162-181_1	LmxM.30.2670.1	129.55	119.75	129.55	119.75	-0.11252	47.966	1.9191e+05	0.93767	0.17421	0.82579	0.34841	0.6285	False
LmxM.29.1160.1_43_0.33428191993929_1759-1778_1	LmxM.29.1160.1	67.764	250.54	67.764	250.54	1.8711	16703	37998	0.93763	0.72605	0.27395	0.5479	0.74495	True
LmxM.12.1120.1_43_0.377985462097612_1452-1471_1	LmxM.12.1120.1	120.91	110.3	120.91	110.3	-0.13139	56.309	1.6151e+05	0.93763	0.17422	0.82578	0.34843	0.6285	False
LmxM.08_29.2250.1_29_0.111111111111111_230-249_1	LmxM.08_29.2250.1	120.91	110.3	120.91	110.3	-0.13139	56.309	1.6151e+05	0.93763	0.17422	0.82578	0.34843	0.6285	False
LmxM.25.1820.1_19_0.113716295427902_298-279_0	LmxM.25.1820.1	102.97	411.26	102.97	411.26	1.9873	47520	1.0811e+05	0.93759	0.72031	0.27969	0.55938	0.75293	True
LmxM.22.0590.1_43_0.217714672075727_315-334_1	LmxM.22.0590.1	46.504	160.72	46.504	160.72	1.7674	6522.8	14841	0.93757	0.7314	0.2686	0.5372	0.7383	True
LmxM.31.3200.1_0_0.0948058497226425_372-391_1	LmxM.31.3200.1	46.504	160.72	46.504	160.72	1.7674	6522.8	14841	0.93757	0.7314	0.2686	0.5372	0.7383	True
LmxM.17.0990.1_19_0.0632343846629561_1234-1215_0	LmxM.17.0990.1	113.6	102.42	113.6	102.42	-0.14813	62.528	1.382e+05	0.93751	0.17425	0.82575	0.3485	0.62859	False
LmxM.08_29.0630.1_74_0.230952380952381_88-107_1	LmxM.08_29.0630.1	181.37	806.76	181.37	806.76	2.1471	1.9556e+05	4.4506e+05	0.93744	0.71297	0.28703	0.57406	0.76166	True
LmxM.32.1240.1_43_0.00380083618396047_45007_1	LmxM.32.1240.1	157.45	151.27	157.45	151.27	-0.057425	19.115	3.1252e+05	0.93729	0.1743	0.8257	0.34861	0.62865	False
LmxM.03.0910.1_86_0.473484848484849_386-367_0	LmxM.03.0910.1	95.666	83.512	95.666	83.512	-0.19385	73.859	89944	0.93726	0.17431	0.82569	0.34863	0.62865	False
LmxM.21.0240.1_43_0.163992869875223_287-268_0	LmxM.21.0240.1	95.666	83.512	95.666	83.512	-0.19385	73.859	89944	0.93726	0.17431	0.82569	0.34863	0.62865	False
LmxM.26.0185.1_38_0.131687242798354_60-79_1	LmxM.26.0185.1	95.666	83.512	95.666	83.512	-0.19385	73.859	89944	0.93726	0.17431	0.82569	0.34863	0.62865	False
LmxM.10.0840.1_29_0.024040684234859_46-65_1	LmxM.10.0840.1	65.77	53.574	65.77	53.574	-0.291	74.378	35267	0.93725	0.17431	0.82569	0.34863	0.62865	False
LmxM.08_29.2260.1_43_0.0882658359293873_79-98_1	LmxM.08_29.2260.1	130.88	121.33	130.88	121.33	-0.10842	45.577	1.9687e+05	0.93705	0.17437	0.82563	0.34873	0.62869	False
LmxM.24.1080.1_67_0.355606758832565_452-471_1	LmxM.24.1080.1	130.88	121.33	130.88	121.33	-0.10842	45.577	1.9687e+05	0.93705	0.17437	0.82563	0.34873	0.62869	False
LmxM.32.2020.1_33_0.251246643651707_652-671_1	LmxM.32.2020.1	107.62	96.118	107.62	96.118	-0.16154	66.2	1.2073e+05	0.93691	0.1744	0.8256	0.34881	0.62872	False
LmxM.35.2470.1_57_0.281462585034014_320-339_1	LmxM.35.2470.1	59.127	47.271	59.127	47.271	-0.31685	70.281	27031	0.93691	0.1744	0.8256	0.34881	0.62872	False
LmxM.07.1150.1_29_0.0983175604626709_741-760_1	LmxM.07.1150.1	59.127	47.271	59.127	47.271	-0.31685	70.281	27031	0.93691	0.1744	0.8256	0.34881	0.62872	False
LmxM.20.1580.1_0_0.134772652927707_408-427_1	LmxM.20.1580.1	62.449	50.422	62.449	50.422	-0.30319	72.315	30985	0.93686	0.17441	0.82559	0.34883	0.62872	False
LmxM.14.1460.1_43_0.390070921985816_171-152_0	LmxM.14.1460.1	122.24	111.87	122.24	111.87	-0.12675	53.718	1.6598e+05	0.93684	0.17442	0.82558	0.34884	0.62872	False
LmxM.21.0750.1_29_0.290917473490088_621-640_1	LmxM.21.0750.1	77.064	291.51	77.064	291.51	1.9057	22992	52398	0.93681	0.72392	0.27608	0.55215	0.74794	True
LmxM.18.1370.1_52_0.198220064724919_480-499_1	LmxM.18.1370.1	124.23	513.68	124.23	513.68	2.0391	75834	1.7283e+05	0.93679	0.7175	0.2825	0.565	0.75637	True
LmxM.26.1280.1_43_0.291591046581972_960-979_1	LmxM.26.1280.1	101.65	89.815	101.65	89.815	-0.17666	69.977	1.0466e+05	0.93678	0.17444	0.82556	0.34887	0.62875	False
LmxM.08_29.0490.1_14_0.20365296803653_217-236_1	LmxM.08_29.0490.1	161.44	155.99	161.44	155.99	-0.049162	14.808	3.3267e+05	0.9367	0.17446	0.82554	0.34891	0.62879	False
LmxM.09.0540.1_0_0.0484848484848485_156-175_1	LmxM.09.0540.1	91.016	78.785	91.016	78.785	-0.20576	74.793	79412	0.93662	0.17448	0.82552	0.34895	0.62881	False
LmxM.18.1670.1_89_0.414499605988968_516-535_1	LmxM.18.1670.1	91.016	78.785	91.016	78.785	-0.20576	74.793	79412	0.93662	0.17448	0.82552	0.34895	0.62881	False
LmxM.13.0230.1_14_0.296998420221169_371-390_1	LmxM.13.0230.1	95.002	373.44	95.002	373.44	1.9636	38764	88391	0.93654	0.72096	0.27904	0.55809	0.75194	True
Non-targeting-960	Non-target-87	114.93	104	114.93	104	-0.14294	59.797	1.4228e+05	0.93653	0.1745	0.8255	0.349	0.62883	False
LmxM.15.0400.1_29_0.087797619047619_182-163_0	LmxM.15.0400.1	114.93	104	114.93	104	-0.14294	59.797	1.4228e+05	0.93653	0.1745	0.8255	0.349	0.62883	False
LmxM.15.0970.1_14_0.225270157938487_267-286_1	LmxM.15.0970.1	132.21	122.9	132.21	122.9	-0.10442	43.249	2.019e+05	0.93647	0.17452	0.82548	0.34903	0.62883	False
LmxM.17.0260.1_43_0.00552721088435374_45007_1	LmxM.17.0260.1	132.21	122.9	132.21	122.9	-0.10442	43.249	2.019e+05	0.93647	0.17452	0.82548	0.34903	0.62883	False
LmxM.28.1980.1_14_0.336367880485528_1438-1457_1	LmxM.28.1980.1	86.365	74.058	86.365	74.058	-0.21905	75.734	69657	0.93636	0.17454	0.82546	0.34909	0.62888	False
LmxM.24.1790.1_57_0.392230576441103_310-329_1	LmxM.24.1790.1	86.365	74.058	86.365	74.058	-0.21905	75.734	69657	0.93636	0.17454	0.82546	0.34909	0.62888	False
LmxM.24.0180.1_29_0.0211442786069652_31-50_1	LmxM.24.0180.1	114.27	464.83	114.27	464.83	2.0148	61448	1.4023e+05	0.93615	0.71833	0.28167	0.56334	0.75534	True
LmxM.27.1830.1_29_0.462019660411081_514-533_1	LmxM.27.1830.1	83.044	318.29	83.044	318.29	1.9257	27671	63154	0.93611	0.72261	0.27739	0.55478	0.74969	True
LmxM.05.0080.1_29_0.452145214521452_270-289_1	LmxM.05.0080.1	123.57	113.45	123.57	113.45	-0.12222	51.189	1.7053e+05	0.93608	0.17461	0.82539	0.34923	0.62899	False
LmxM.18.0010.1_0_0.156862745098039_468-487_1	LmxM.18.0010.1	123.57	113.45	123.57	113.45	-0.12222	51.189	1.7053e+05	0.93608	0.17461	0.82539	0.34923	0.62899	False
LmxM.22.0220.1_43_0.11098696461825_291-310_1	LmxM.22.0220.1	114.93	467.98	114.93	467.98	2.0163	62323	1.4228e+05	0.93599	0.71819	0.28181	0.56362	0.75555	True
LmxM.26.2150.1_0_0.0812425328554361_132-151_1	LmxM.26.2150.1	63.113	230.05	63.113	230.05	1.8495	13934	31815	0.93593	0.72636	0.27364	0.54727	0.74472	True
LmxM.17.0040.1_38_0.111533586818758_85-104_1	LmxM.17.0040.1	146.16	138.66	146.16	138.66	-0.075414	28.086	2.5945e+05	0.93592	0.17466	0.82534	0.34931	0.62899	False
LmxM.31.2340.1_60_0.0688298918387414_60-79_1	LmxM.31.2340.1	133.53	124.48	133.53	124.48	-0.10051	40.983	2.0701e+05	0.93592	0.17466	0.82534	0.34931	0.62899	False
LmxM.33.1440.1_33_0.240698557327259_630-649_1	LmxM.33.1440.1	73.743	61.452	73.743	61.452	-0.25917	75.525	46936	0.93592	0.17466	0.82534	0.34932	0.62899	False
LmxM.15.0570.1_33_0.36036036036036_366-347_0	LmxM.15.0570.1	170.74	167.02	170.74	167.02	-0.031533	6.8932	3.8268e+05	0.93583	0.17468	0.82532	0.34936	0.62899	False
LmxM.25.0320.1_29_0.170289855072464_90-109_1	LmxM.25.0320.1	190.67	190.66	190.67	190.66	-5.9487e-05	3.1229e-05	5.0433e+05	0.9358	0.17469	0.82531	0.34938	0.62899	False
LmxM.26.0630.1_81_0.494779116465863_605-624_1	LmxM.26.0630.1	108.95	97.694	108.95	97.694	-0.15586	63.389	1.2449e+05	0.93577	0.1747	0.8253	0.34939	0.62899	False
LmxM.30.3140.1_71_0.464594127806563_534-553_1	LmxM.30.3140.1	96.995	85.088	96.995	85.088	-0.18689	70.887	93099	0.93567	0.17472	0.82528	0.34944	0.62899	False
LmxM.31.2560.1_43_0.331746031746032_411-430_1	LmxM.31.2560.1	96.995	85.088	96.995	85.088	-0.18689	70.887	93099	0.93567	0.17472	0.82528	0.34944	0.62899	False
LmxM.11.0110.1_38_0.146566164154104_172-191_1	LmxM.11.0110.1	96.995	85.088	96.995	85.088	-0.18689	70.887	93099	0.93567	0.17472	0.82528	0.34944	0.62899	False
LmxM.28.1660.1_34_0.016270337922403_42-23_0	LmxM.28.1660.1	34.546	25.211	34.546	25.211	-0.43951	43.57	7069.4	0.93566	0.17472	0.82528	0.34945	0.62899	False
LmxM.33.0380.1_49_0.352813852813853_494-475_0	LmxM.33.0380.1	34.546	25.211	34.546	25.211	-0.43951	43.57	7069.4	0.93566	0.17472	0.82528	0.34945	0.62899	False
LmxM.09.0780.1_52_0.165333333333333_115-134_1	LmxM.09.0780.1	333.5	1670.2	333.5	1670.2	2.3208	8.9344e+05	2.0412e+06	0.93564	0.70499	0.29501	0.59002	0.77126	True
LmxM.13.0460.1_43_0.356091030789826_527-546_1	LmxM.13.0460.1	185.35	184.36	185.35	184.36	-0.0077309	0.49594	4.6992e+05	0.93561	0.17474	0.82526	0.34947	0.62899	False
LmxM.07.0850.1_33_0.311475409836066_177-158_0	LmxM.07.0850.1	116.26	105.57	116.26	105.57	-0.13789	57.126	1.4642e+05	0.9356	0.17474	0.82526	0.34948	0.62899	False
LmxM.36.5520.1_43_0.165680473372781_176-157_0	LmxM.36.5520.1	184.02	182.78	184.02	182.78	-0.0097243	0.77244	4.6154e+05	0.93558	0.17474	0.82526	0.34949	0.62899	False
LmxM.21.0865.1_57_0.491970802919708_1018-999_0	LmxM.21.0865.1	180.04	178.05	180.04	178.05	-0.015897	1.968	4.3695e+05	0.93555	0.17475	0.82525	0.3495	0.62899	False
LmxM.28.1640.1_14_0.219151515151515_899-918_1	LmxM.28.1640.1	82.379	315.14	82.379	315.14	1.9228	27089	61899	0.93555	0.72249	0.27751	0.55501	0.74977	True
LmxM.36.5810.1_52_0.369047619047619_493-512_1	LmxM.36.5810.1	165.42	721.67	165.42	721.67	2.1185	1.5471e+05	3.5359e+05	0.93545	0.71327	0.28673	0.57345	0.7614	True
LmxM.08.0480.1_57_0.445246690734055_363-382_1	LmxM.08.0480.1	134.86	126.06	134.86	126.06	-0.096682	38.777	2.122e+05	0.9354	0.17479	0.82521	0.34958	0.62908	False
LmxM.03.0480.1_29_0.0238805970149254_76-57_0	LmxM.03.0480.1	124.9	115.03	124.9	115.03	-0.1178	48.72	1.7515e+05	0.93537	0.1748	0.8252	0.3496	0.62908	False
LmxM.32.0930.1_29_0.188372970932427_492-511_1	LmxM.32.0930.1	75.736	285.2	75.736	285.2	1.8991	21938	50170	0.93518	0.7235	0.2765	0.553	0.74858	True
LmxM.09.0880.1_48_0.492894056847545_759-778_1	LmxM.09.0880.1	150.14	143.39	150.14	143.39	-0.065951	22.807	2.7751e+05	0.93499	0.1749	0.8251	0.34979	0.62931	False
LmxM.09.0005.1_0_0.0401069518716578_48-29_0	LmxM.09.0005.1	372.04	1903.4	372.04	1903.4	2.352	1.1726e+06	2.683e+06	0.93494	0.70346	0.29654	0.59308	0.77327	True
LmxM.32.1550.1_71_0.390070921985816_374-393_1	LmxM.32.1550.1	92.344	80.361	92.344	80.361	-0.19823	71.803	82341	0.93483	0.17494	0.82506	0.34988	0.62931	False
LmxM.19.0340.1_43_0.313725490196078_436-417_0	LmxM.19.0340.1	92.344	80.361	92.344	80.361	-0.19823	71.803	82341	0.93483	0.17494	0.82506	0.34988	0.62931	False
LmxM.32.0240.1_60_0.367479674796748_455-436_0	LmxM.32.0240.1	92.344	80.361	92.344	80.361	-0.19823	71.803	82341	0.93483	0.17494	0.82506	0.34988	0.62931	False
LmxM.33.1230.1_29_0.215168657029122_1018-1037_1	LmxM.33.1230.1	117.59	107.15	117.59	107.15	-0.13297	54.516	1.5064e+05	0.93473	0.17496	0.82504	0.34993	0.62931	False
LmxM.12.1190.1_33_0.157534246575342_768-749_0	LmxM.12.1190.1	117.59	107.15	117.59	107.15	-0.13297	54.516	1.5064e+05	0.93473	0.17496	0.82504	0.34993	0.62931	False
LmxM.29.2060.1_43_0.183651804670913_528-509_0	LmxM.29.2060.1	151.47	144.96	151.47	144.96	-0.06292	21.169	2.8369e+05	0.93472	0.17497	0.82503	0.34993	0.62931	False
LmxM.29.3080.1_29_0.167641325536062_169-188_1	LmxM.29.3080.1	126.23	116.6	126.23	116.6	-0.11348	46.312	1.7984e+05	0.93469	0.17497	0.82503	0.34995	0.62931	False
LmxM.32.2270.1_14_0.385878489326765_933-952_1	LmxM.32.2270.1	126.23	116.6	126.23	116.6	-0.11348	46.312	1.7984e+05	0.93469	0.17497	0.82503	0.34995	0.62931	False
LmxM.31.0660.1_33_0.249206349206349_150-169_1	LmxM.31.0660.1	126.23	116.6	126.23	116.6	-0.11348	46.312	1.7984e+05	0.93469	0.17497	0.82503	0.34995	0.62931	False
LmxM.26.1570.1_52_0.0573372206025267_107-126_1	LmxM.26.1570.1	126.23	116.6	126.23	116.6	-0.11348	46.312	1.7984e+05	0.93469	0.17497	0.82503	0.34995	0.62931	False
LmxM.30.0410.1_29_0.0317880794701987_77-58_0	LmxM.30.0410.1	110.28	99.269	110.28	99.269	-0.15034	60.638	1.2832e+05	0.93468	0.17498	0.82502	0.34995	0.62931	False
LmxM.11.0400.1_46_0.048817011081162_160-179_1	LmxM.11.0400.1	266.4	1274.7	266.4	1274.7	2.2542	5.0837e+05	1.1639e+06	0.93464	0.70714	0.29286	0.58571	0.76874	True
LmxM.29.2360.1_29_0.372405372405372_600-619_1	LmxM.29.2360.1	70.421	261.57	70.421	261.57	1.8783	18268	41831	0.93458	0.72427	0.27573	0.55145	0.74754	True
LmxM.33.2020.1_38_0.18042328042328_344-325_0	LmxM.33.2020.1	9.9652	26.787	9.9652	26.787	1.3415	141.49	324.04	0.93448	0.75351	0.24649	0.49299	0.71279	True
LmxM.26.2110.1_14_0.30671166104237_1631-1650_1	LmxM.26.2110.1	9.9652	26.787	9.9652	26.787	1.3415	141.49	324.04	0.93448	0.75351	0.24649	0.49299	0.71279	True
LmxM.08_29.0090.1_0_0.119429590017825_64-83_1	LmxM.08_29.0090.1	89.687	348.23	89.687	348.23	1.9452	33422	76547	0.93448	0.72089	0.27911	0.55822	0.75204	True
LmxM.21.0835.1_38_0.0720164609053498_67-86_1	LmxM.21.0835.1	81.05	308.84	81.05	308.84	1.9169	25944	59435	0.93435	0.72223	0.27777	0.55555	0.75016	True
LmxM.32.1810.1_29_0.149100257069409_179-160_0	LmxM.32.1810.1	87.694	75.634	87.694	75.634	-0.21086	72.725	72366	0.93433	0.17507	0.82493	0.35013	0.62945	False
LmxM.02.0380.1_38_0.187545787545788_249-268_1	LmxM.02.0380.1	87.694	75.634	87.694	75.634	-0.21086	72.725	72366	0.93433	0.17507	0.82493	0.35013	0.62945	False
LmxM.33.3400.1_14_0.0758047767393562_65-84_1	LmxM.33.3400.1	213.92	980.09	213.92	980.09	2.1906	2.9351e+05	6.7246e+05	0.93431	0.70962	0.29038	0.58077	0.76554	True
LmxM.26.0440.1_14_0.358358358358358_354-373_1	LmxM.26.0440.1	248.47	1172.3	248.47	1172.3	2.2337	4.2676e+05	9.7776e+05	0.9343	0.70782	0.29218	0.58436	0.76783	True
LmxM.07.0880.1_38_0.167034043595396_675-694_1	LmxM.07.0880.1	83.044	70.907	83.044	70.907	-0.22501	73.652	63154	0.93426	0.17508	0.82492	0.35017	0.62945	False
LmxM.31.2070.1_38_0.177114427860697_175-194_1	LmxM.31.2070.1	83.044	70.907	83.044	70.907	-0.22501	73.652	63154	0.93426	0.17508	0.82492	0.35017	0.62945	False
LmxM.11.0800.1_34_0.114864864864865_55-36_0	LmxM.11.0800.1	154.13	148.12	154.13	148.12	-0.057031	18.076	2.9629e+05	0.93423	0.17509	0.82491	0.35019	0.62945	False
LmxM.36.4400.1_43_0.170470262793914_489-508_1	LmxM.36.4400.1	104.3	92.966	104.3	92.966	-0.16432	64.255	1.1163e+05	0.93417	0.17511	0.82489	0.35022	0.62945	False
LmxM.20.0040.1_52_0.0646464646464646_55-74_1	LmxM.20.0040.1	104.3	92.966	104.3	92.966	-0.16432	64.255	1.1163e+05	0.93417	0.17511	0.82489	0.35022	0.62945	False
LmxM.33.2850.1_67_0.321197411003236_388-407_1	LmxM.33.2850.1	98.324	86.664	98.324	86.664	-0.18016	67.976	96319	0.93416	0.17511	0.82489	0.35022	0.62945	False
LmxM.21.0970.1_0_0.0243445692883895_49-68_1	LmxM.21.0970.1	127.55	118.18	127.55	118.18	-0.10927	43.965	1.8461e+05	0.93405	0.17514	0.82486	0.35028	0.62948	False
LmxM.22.1570.1_60_0.325987144168962_351-370_1	LmxM.22.1570.1	7.9722	4.7271	7.9722	4.7271	-0.64765	5.2652	187.73	0.93397	0.17516	0.82484	0.35032	0.62948	False
LmxM.30.1780.1_33_0.368763557483731_514-495_0	LmxM.30.1780.1	7.9722	4.7271	7.9722	4.7271	-0.64765	5.2652	187.73	0.93397	0.17516	0.82484	0.35032	0.62948	False
LmxM.02.0160.1_63_0.324786324786325_806-787_0	LmxM.02.0160.1-LmxM.02.0170.1-LmxM.02.0200.1	156.79	151.27	156.79	151.27	-0.051363	15.228	3.0923e+05	0.93381	0.1752	0.8248	0.3504	0.6295	False
LmxM.34.2520.1_43_0.304568527918782_363-344_0	LmxM.34.2520.1	156.79	151.27	156.79	151.27	-0.051363	15.228	3.0923e+05	0.93381	0.1752	0.8248	0.3504	0.6295	False
LmxM.13.0830.1_29_0.466289104638619_1722-1741_1	LmxM.13.0830.1	130.88	545.19	130.88	545.19	2.0502	85829	1.9687e+05	0.93379	0.71557	0.28443	0.56886	0.7586	True
LmxM.33.1280.1_33_0.198847262247839_217-198_0	LmxM.33.1280.1	111.61	100.84	111.61	100.84	-0.14497	57.948	1.3222e+05	0.93366	0.17524	0.82476	0.35048	0.62954	False
LmxM.30.2650.1_29_0.125152625152625_200-219_1	LmxM.30.2650.1	111.61	100.84	111.61	100.84	-0.14497	57.948	1.3222e+05	0.93366	0.17524	0.82476	0.35048	0.62954	False
LmxM.23.0120.1_14_0.352667132541346_3024-3043_1	LmxM.23.0120.1	13.951	39.393	13.951	39.393	1.4338	323.63	742.52	0.93365	0.7481	0.2519	0.50381	0.71898	True
LmxM.05.0300.1_14_0.231319910514541_514-533_1	LmxM.05.0300.1	140.18	132.36	140.18	132.36	-0.082194	30.564	2.3373e+05	0.93359	0.17526	0.82474	0.35052	0.62954	False
LmxM.28.1760.1_29_0.379578473501125_1846-1865_1	LmxM.28.1760.1	140.18	132.36	140.18	132.36	-0.082194	30.564	2.3373e+05	0.93359	0.17526	0.82474	0.35052	0.62954	False
LmxM.21.0260.1_26_0.307482993197279_681-662_0	LmxM.21.0260.1	53.148	187.51	53.148	187.51	1.7997	9026.4	20713	0.93358	0.72788	0.27212	0.54425	0.74276	True
LmxM.28.0170.1_52_0.262578616352201_330-349_1	LmxM.28.0170.1	67.099	55.15	67.099	55.15	-0.27836	71.396	37074	0.93354	0.17527	0.82473	0.35054	0.62954	False
LmxM.20.1700.1_52_0.32858837485172_273-292_1	LmxM.20.1700.1	67.099	55.15	67.099	55.15	-0.27836	71.396	37074	0.93354	0.17527	0.82473	0.35054	0.62954	False
LmxM.06.1210.1_43_0.38452787258248_670-689_1	LmxM.06.1210.1	67.099	55.15	67.099	55.15	-0.27836	71.396	37074	0.93354	0.17527	0.82473	0.35054	0.62954	False
LmxM.30.1120.1_43_0.33015873015873_201-220_1	LmxM.30.1120.1	65.77	241.08	65.77	241.08	1.8582	15367	35267	0.93353	0.72481	0.27519	0.55039	0.74663	True
Non-targeting-753	Non-target-183	131.54	548.34	131.54	548.34	2.0513	86863	1.9937e+05	0.93346	0.71537	0.28463	0.56926	0.75864	True
LmxM.21.1770.1_57_0.112938596491228_95-114_1	LmxM.21.1770.1	74.407	278.9	74.407	278.9	1.8921	20909	47999	0.93338	0.72302	0.27698	0.55397	0.74913	True
LmxM.28.1150.1_46_0.0422282120395328_87-106_1	LmxM.28.1150.1	74.407	278.9	74.407	278.9	1.8921	20909	47999	0.93338	0.72302	0.27698	0.55397	0.74913	True
LmxM.08_29.0930.1_29_0.0364223144306132_75-94_1	LmxM.08_29.0930.1	160.77	155.99	160.77	155.99	-0.04325	11.413	3.2926e+05	0.93331	0.17533	0.82467	0.35066	0.62963	False
LmxM.18.0960.1_33_0.0845481049562682_184-165_0	LmxM.18.0960.1	75.071	63.028	75.071	63.028	-0.24865	72.52	49077	0.93302	0.17541	0.82459	0.35081	0.62963	False
LmxM.23.1640.1_29_0.170339068316732_1687-1706_1	LmxM.23.1640.1	75.071	63.028	75.071	63.028	-0.24865	72.52	49077	0.93302	0.17541	0.82459	0.35081	0.62963	False
LmxM.28.2040.1_29_0.418760469011725_243-262_1	LmxM.28.2040.1	75.071	63.028	75.071	63.028	-0.24865	72.52	49077	0.93302	0.17541	0.82459	0.35081	0.62963	False
LmxM.36.4280.1_14_0.381184103811841_937-956_1	LmxM.36.4280.1	53.812	42.544	53.812	42.544	-0.33202	63.487	21365	0.93301	0.17541	0.82459	0.35081	0.62963	False
LmxM.33.4140.1_14_0.0758226037195994_95-114_1	LmxM.33.4140.1	53.812	42.544	53.812	42.544	-0.33202	63.487	21365	0.93301	0.17541	0.82459	0.35081	0.62963	False
LmxM.33.3730.1_14_0.370478983382209_374-393_1	LmxM.33.3730.1	53.812	42.544	53.812	42.544	-0.33202	63.487	21365	0.93301	0.17541	0.82459	0.35081	0.62963	False
LmxM.36.6030.1_0_0.111253744116389_787-768_0	LmxM.36.6030.1	53.812	42.544	53.812	42.544	-0.33202	63.487	21365	0.93301	0.17541	0.82459	0.35081	0.62963	False
LmxM.31.3940.1_67_0.284772182254197_465-484_1	LmxM.31.3940.1	105.63	94.542	105.63	94.542	-0.15842	61.485	1.1522e+05	0.93296	0.17542	0.82458	0.35084	0.62965	False
LmxM.14.0700.1_29_0.460122699386503_456-437_0	LmxM.14.0700.1	107.62	431.74	107.62	431.74	1.9942	52526	1.2073e+05	0.93281	0.71774	0.28226	0.56452	0.75612	True
LmxM.36.2230.1_43_0.261309523809524_435-454_1	LmxM.36.2230.1	63.777	51.998	63.777	51.998	-0.28955	69.375	32658	0.93275	0.17547	0.82453	0.35095	0.62981	False
LmxM.12.1270.1_43_0.300387596899225_304-323_1	LmxM.12.1270.1	170.07	167.02	170.07	167.02	-0.025942	4.6471	3.7897e+05	0.93262	0.17551	0.82449	0.35101	0.62983	False
LmxM.14.1090.1_43_0.3997113997114_273-292_1	LmxM.14.1090.1	180.7	179.63	180.7	179.63	-0.0085415	0.57523	4.4099e+05	0.93253	0.17553	0.82447	0.35106	0.62983	False
LmxM.08_29.2000.1_38_0.13967803030303_292-311_1	LmxM.08_29.2000.1	174.06	171.75	174.06	171.75	-0.019144	2.6626	4.0157e+05	0.93251	0.17554	0.82446	0.35107	0.62983	False
LmxM.12.0620.1_14_0.346346346346346_1379-1398_1	LmxM.12.0620.1	175.39	173.33	175.39	173.33	-0.016953	2.1231	4.0928e+05	0.9325	0.17554	0.82446	0.35108	0.62983	False
LmxM.32.2400.1_43_0.270429159318048_457-476_1	LmxM.32.2400.1	144.16	137.09	144.16	137.09	-0.072111	25.045	2.507e+05	0.93249	0.17554	0.82446	0.35108	0.62983	False
LmxM.33.2190.1_33_0.223427331887202_932-913_0	LmxM.33.2190.1	86.365	332.47	86.365	332.47	1.9324	30285	69657	0.93249	0.72059	0.27941	0.55883	0.75252	True
LmxM.32.2690.1_0_0.0729559748427673_55-74_1	LmxM.32.2690.1	45.176	34.665	45.176	34.665	-0.37261	55.232	13805	0.93246	0.17555	0.82445	0.3511	0.62983	False
LmxM.34.4690.1_0_0.117460317460317_116-97_0	LmxM.34.4690.1	39.861	29.938	39.861	29.938	-0.40132	49.228	10102	0.93241	0.17556	0.82444	0.35112	0.62983	False
LmxM.36.0720.1_19_0.0334059549745824_42-61_1	LmxM.36.0720.1	39.861	29.938	39.861	29.938	-0.40132	49.228	10102	0.93241	0.17556	0.82444	0.35112	0.62983	False
LmxM.29.1220.1_57_0.316147511636233_873-892_1	LmxM.29.1220.1	89.023	77.209	89.023	77.209	-0.20295	69.776	75137	0.93241	0.17556	0.82444	0.35112	0.62983	False
LmxM.30.1480.1_19_0.094478527607362_465-446_0	LmxM.30.1480.1	121.58	111.87	121.58	111.87	-0.11895	47.053	1.6373e+05	0.93236	0.17558	0.82442	0.35115	0.62983	False
LmxM.30.0470.1_43_0.112482853223594_79-98_1	LmxM.30.0470.1-LmxM.30.0470b.1	121.58	111.87	121.58	111.87	-0.11895	47.053	1.6373e+05	0.93236	0.17558	0.82442	0.35115	0.62983	False
LmxM.34.4040.1_67_0.279624893435635_318-337_1	LmxM.34.4040.1	195.32	877.67	195.32	877.67	2.1621	2.328e+05	5.3565e+05	0.93232	0.70988	0.29012	0.58024	0.7652	True
LmxM.08_29.0290.1_0_0.157528285465622_177-196_1	LmxM.08_29.0290.1	145.49	617.68	145.49	617.68	2.0784	1.1148e+05	2.5651e+05	0.9323	0.71358	0.28642	0.57285	0.76107	True
LmxM.08.0470.1_14_0.282485875706215_96-115_1	LmxM.08.0470.1	98.988	390.77	98.988	390.77	1.9702	42570	97954	0.9323	0.71865	0.28135	0.5627	0.75498	True
LmxM.08_29.0865.1_43_0.272463768115942_90-109_1	LmxM.08_29.0865.1	79.722	67.755	79.722	67.755	-0.23149	71.599	57030	0.93223	0.17561	0.82439	0.35122	0.62989	False
LmxM.29.1240.1_52_0.224650880388585_363-382_1	LmxM.29.1240.1	79.722	67.755	79.722	67.755	-0.23149	71.599	57030	0.93223	0.17561	0.82439	0.35122	0.62989	False
LmxM.31.2520.1_43_0.383729301655868_1062-1081_1	LmxM.31.2520.1	145.49	138.66	145.49	138.66	-0.068887	23.327	2.5651e+05	0.93217	0.17562	0.82438	0.35125	0.62992	False
LmxM.17.0370.1_46_0.00294985250737463_45007_1	LmxM.17.0370.1	84.372	72.482	84.372	72.482	-0.21637	70.685	65709	0.93208	0.17565	0.82435	0.3513	0.62995	False
LmxM.14.1060.1_14_0.259857890216288_3324-3343_1	LmxM.14.1060.1	106.96	96.118	106.96	96.118	-0.15269	58.777	1.1888e+05	0.93182	0.17572	0.82428	0.35143	0.63004	False
Non-targeting-943	Non-target-75	132.87	124.48	132.87	124.48	-0.093365	35.189	2.0445e+05	0.93181	0.17572	0.82428	0.35143	0.63004	False
LmxM.31.2930.1_43_0.244653103808033_463-482_1	LmxM.31.2930.1	114.27	104	114.27	104	-0.13465	52.752	1.4023e+05	0.93176	0.17573	0.82427	0.35146	0.63004	False
LmxM.24.0520.1_43_0.338377469525011_801-820_1	LmxM.24.0520.1	114.27	104	114.27	104	-0.13465	52.752	1.4023e+05	0.93176	0.17573	0.82427	0.35146	0.63004	False
LmxM.27.1895.1_33_0.0237691001697793_92-73_0	LmxM.27.1895.1	122.9	113.45	122.9	113.45	-0.1145	44.687	1.6824e+05	0.93165	0.17576	0.82424	0.35152	0.63008	False
LmxM.21.0880.1_43_0.18673647469459_528-547_1	LmxM.21.0880.1	122.9	113.45	122.9	113.45	-0.1145	44.687	1.6824e+05	0.93165	0.17576	0.82424	0.35152	0.63008	False
LmxM.15.1420.1_38_0.13610835811034_406-425_1	LmxM.15.1420.1	198.64	895	198.64	895	2.1661	2.4246e+05	5.5872e+05	0.93161	0.70937	0.29063	0.58126	0.76584	True
LmxM.33.0740.1_43_0.174129353233831_248-229_0	LmxM.33.0740.1	148.15	141.81	148.15	141.81	-0.062631	20.075	2.6839e+05	0.93159	0.17577	0.82423	0.35155	0.63008	False
LmxM.21.1840.1_38_0.046477850399419_57-76_1	LmxM.21.1840.1	148.15	141.81	148.15	141.81	-0.062631	20.075	2.6839e+05	0.93159	0.17577	0.82423	0.35155	0.63008	False
LmxM.18.0510.1_29_0.00706057227796358_13-32_1	LmxM.18.0510.1	95.002	83.512	95.002	83.512	-0.1839	66.005	88391	0.93153	0.17579	0.82421	0.35158	0.63008	False
LmxM.18.1560.1_43_0.248817966903073_417-436_1	LmxM.18.1560.1	95.002	83.512	95.002	83.512	-0.1839	66.005	88391	0.93153	0.17579	0.82421	0.35158	0.63008	False
LmxM.33.4260.1_43_0.0646327683615819_277-296_1	LmxM.33.4260.1	95.666	375.02	95.666	375.02	1.9597	39019	89944	0.93146	0.71877	0.28123	0.56247	0.75498	True
LmxM.33.1320.1_0_0.19253604749788_449-468_1	LmxM.33.1320.1	71.75	59.877	71.75	59.877	-0.25705	70.483	43830	0.93145	0.17581	0.82419	0.35162	0.63011	False
LmxM.33.0250.1_52_0.224826388888889_252-271_1	LmxM.33.0250.1	71.75	59.877	71.75	59.877	-0.25705	70.483	43830	0.93145	0.17581	0.82419	0.35162	0.63011	False
LmxM.24.0060.1_52_0.0739837398373984_81-100_1	LmxM.24.0060.1	149.48	143.39	149.48	143.39	-0.059596	18.54	2.7445e+05	0.93133	0.17584	0.82416	0.35168	0.63015	False
LmxM.09.0140.1_29_0.0311111111111111_42-61_1	LmxM.09.0140.1	136.19	570.4	136.19	570.4	2.0583	94270	2.1746e+05	0.93113	0.71394	0.28606	0.57213	0.76082	True
LmxM.15.0630.1_43_0.271511207519884_748-767_1	LmxM.15.0630.1	150.81	144.96	150.81	144.96	-0.05662	17.067	2.8059e+05	0.93109	0.1759	0.8241	0.3518	0.63024	False
LmxM.08_29.2520.1_43_0.209263854425145_250-269_1	LmxM.08_29.2520.1	124.23	115.03	124.23	115.03	-0.11016	42.383	1.7283e+05	0.93098	0.17593	0.82407	0.35186	0.63031	False
LmxM.12.0850.1_46_0.106117353308365_78-97_1	LmxM.12.0850.1-LmxM.12.0860.1-LmxM.12.0910.1	115.6	105.57	115.6	105.57	-0.1297	50.245	1.4434e+05	0.93089	0.17596	0.82404	0.35191	0.63032	False
LmxM.17.0430.1_14_0.208810797046091_816-835_1	LmxM.17.0430.1	135.53	127.63	135.53	127.63	-0.085938	31.166	2.1482e+05	0.93088	0.17596	0.82404	0.35192	0.63032	False
LmxM.31.3010.1_52_0.00718880060537268_45228_1	LmxM.31.3010.1	153.46	148.12	153.46	148.12	-0.050839	14.303	2.9311e+05	0.93067	0.17601	0.82399	0.35202	0.63048	False
LmxM.33.1180.1_81_0.451040081177067_880-899_1	LmxM.33.1180.1	90.351	78.785	90.351	78.785	-0.19531	66.889	77972	0.9306	0.17603	0.82397	0.35206	0.63049	False
LmxM.27.0260.1_67_0.478216818642351_465-484_1	LmxM.27.0260.1	90.351	78.785	90.351	78.785	-0.19531	66.889	77972	0.9306	0.17603	0.82397	0.35206	0.63049	False
LmxM.34.1220.1_38_0.0826210826210826_52-71_1	LmxM.34.1220.1	136.86	129.21	136.86	129.21	-0.082345	29.247	2.2013e+05	0.93045	0.17607	0.82393	0.35214	0.63054	False
LmxM.21.1561.1_33_0.260733801717408_330-349_1	LmxM.21.1561.1	125.56	116.6	125.56	116.6	-0.10593	40.139	1.7749e+05	0.93035	0.1761	0.8239	0.35219	0.63061	False
LmxM.33.0350.1_29_0.0668425681618294_69-88_1	LmxM.33.0350.1	172.07	753.19	172.07	753.19	2.1236	1.6885e+05	3.9017e+05	0.93033	0.71061	0.28939	0.57878	0.76417	True
LmxM.29.2080.1_33_0.141560798548094_244-225_0	LmxM.29.2080.1	156.12	151.27	156.12	151.27	-0.045276	11.782	3.0596e+05	0.93031	0.1761	0.8239	0.35221	0.63061	False
LmxM.07.0630.1_29_0.435595776772247_1440-1459_1	LmxM.07.0630.1-LmxM.07.0650.1	120.91	494.77	120.91	494.77	2.0238	69885	1.6151e+05	0.93028	0.71514	0.28486	0.56973	0.75906	True
LmxM.36.2080.1_14_0.29509879394406_1143-1162_1	LmxM.36.2080.1	211.93	965.91	211.93	965.91	2.183	2.8424e+05	6.5691e+05	0.93027	0.708	0.292	0.584	0.76767	True
LmxM.34.0430.1_49_0.384291725105189_826-807_0	LmxM.34.0430.1	148.81	633.43	148.81	633.43	2.0823	1.1743e+05	2.7141e+05	0.93023	0.71241	0.28759	0.57517	0.76246	True
LmxM.14.1310.1_43_0.0613553113553114_63-82_1	LmxM.14.1310.1-LmxM.14.1311.1	157.45	152.84	157.45	152.84	-0.042572	10.614	3.1252e+05	0.93016	0.17614	0.82386	0.35229	0.63067	False
LmxM.30.2320.1_43_0.403561827956989_1192-1211_1	LmxM.30.2320.1	116.93	107.15	116.93	107.15	-0.12487	47.8	1.4853e+05	0.93006	0.17617	0.82383	0.35234	0.63069	False
LmxM.36.5500.1_29_0.0778388278388278_78-97_1	LmxM.36.5500.1	116.93	107.15	116.93	107.15	-0.12487	47.8	1.4853e+05	0.93006	0.17617	0.82383	0.35234	0.63069	False
LmxM.36.4430.1_52_0.263063063063063_285-304_1	LmxM.36.4430.1	138.18	130.78	138.18	130.78	-0.07883	27.388	2.2551e+05	0.93005	0.17617	0.82383	0.35235	0.63069	False
LmxM.31.1280.1_29_0.151666666666667_85-104_1	LmxM.31.1280.1	57.798	206.42	57.798	206.42	1.8187	11044	25539	0.92997	0.72521	0.27479	0.54957	0.74603	True
LmxM.13.0420.1_38_0.0900497512437811_174-193_1	LmxM.13.0420.1	160.11	155.99	160.11	155.99	-0.037313	8.4598	3.2587e+05	0.92989	0.17621	0.82379	0.35243	0.63076	False
LmxM.27.0745.1_29_0.456456456456456_155-136_0	LmxM.27.0745.1	81.05	69.331	81.05	69.331	-0.22235	68.674	59435	0.92987	0.17622	0.82378	0.35244	0.63076	False
LmxM.36.4050.1_71_0.446743295019157_579-598_1	LmxM.36.4050.1	81.05	69.331	81.05	69.331	-0.22235	68.674	59435	0.92987	0.17622	0.82378	0.35244	0.63076	False
LmxM.26.0750.1_29_0.168769113149847_876-895_1	LmxM.26.0750.1	45.176	154.42	45.176	154.42	1.751	5967	13805	0.92977	0.72873	0.27127	0.54255	0.74185	True
LmxM.28.1540.1_29_0.16743648960739_441-422_0	LmxM.28.1540.1	162.77	159.15	162.77	159.15	-0.032242	6.5498	3.3956e+05	0.92969	0.17627	0.82373	0.35253	0.6309	False
LmxM.30.0490.1_63_0.309290953545232_768-749_0	LmxM.30.0490.1-LmxM.30.0490b.1	165.42	162.3	165.42	162.3	-0.027351	4.8838	3.5359e+05	0.92953	0.17631	0.82369	0.35261	0.63102	False
LmxM.29.2980.1_38_0.0534069981583794_54-73_1	LmxM.29.2980.1	91.016	352.96	91.016	352.96	1.9436	34307	79412	0.92953	0.71865	0.28135	0.56271	0.75498	True
LmxM.21.0760.1_60_0.169122807017544_231-250_1	LmxM.21.0760.1	180.04	179.63	180.04	179.63	-0.003257	0.083334	4.3695e+05	0.92949	0.17632	0.82368	0.35263	0.63103	False
LmxM.25.1600.1_29_0.0668373151308305_229-248_1	LmxM.25.1600.1	169.41	167.02	169.41	167.02	-0.020328	2.8424	3.7528e+05	0.92939	0.17634	0.82366	0.35268	0.63106	False
LmxM.26.2230.1_67_0.429962546816479_567-586_1	LmxM.26.2230.1	174.72	173.33	174.72	173.33	-0.011509	0.97479	4.0541e+05	0.92936	0.17635	0.82365	0.3527	0.63106	False
LmxM.36.1780.1_34_0.0201612903225806_49-30_0	LmxM.36.1780.1	172.07	170.18	172.07	170.18	-0.015844	1.7866	3.9017e+05	0.92936	0.17635	0.82365	0.3527	0.63106	False
LmxM.27.0790.1_14_0.329190207156309_868-887_1	LmxM.27.0790.1	118.25	108.72	118.25	108.72	-0.12017	45.415	1.5278e+05	0.92928	0.17637	0.82363	0.35274	0.63108	False
LmxM.13.0730.1_19_0.173107890499195_426-445_1	LmxM.13.0730.1	245.14	1148.7	245.14	1148.7	2.2237	4.0819e+05	9.454e+05	0.92927	0.70581	0.29419	0.58838	0.77022	True
Non-targeting-787	Non-target-58	150.81	642.89	150.81	642.89	2.0846	1.2107e+05	2.8059e+05	0.92897	0.71171	0.28829	0.57658	0.763	True
LmxM.36.6370.1_38_0.186977299880526_308-327_1	LmxM.36.6370.1	65.106	53.574	65.106	53.574	-0.27657	66.496	34384	0.92892	0.17647	0.82353	0.35293	0.63116	False
LmxM.32.1940.1_29_0.427392739273927_1298-1279_0	LmxM.32.1940.1	65.106	53.574	65.106	53.574	-0.27657	66.496	34384	0.92892	0.17647	0.82353	0.35293	0.63116	False
LmxM.25.1610.1_57_0.236493374108053_227-246_1	LmxM.25.1610.1	65.106	53.574	65.106	53.574	-0.27657	66.496	34384	0.92892	0.17647	0.82353	0.35293	0.63116	False
LmxM.30.0810.1_52_0.236661384046487_442-461_1	LmxM.30.0810.1	91.68	80.361	91.68	80.361	-0.18792	64.062	80869	0.92889	0.17647	0.82353	0.35295	0.63116	False
LmxM.22.1690a.1_67_0.452614379084967_1932-1951_1	LmxM.22.1690a.1	91.68	80.361	91.68	80.361	-0.18792	64.062	80869	0.92889	0.17647	0.82353	0.35295	0.63116	False
LmxM.12.0500.1_14_0.0199401794616152_69-50_0	LmxM.12.0500.1	91.68	80.361	91.68	80.361	-0.18792	64.062	80869	0.92889	0.17647	0.82353	0.35295	0.63116	False
LmxM.03.0090.1_43_0.00993171942892613_45133_1	LmxM.03.0090.1	146.16	619.25	146.16	619.25	2.0755	1.1191e+05	2.5945e+05	0.92879	0.71204	0.28796	0.57592	0.76259	True
LmxM.32.1270.1_43_0.342396777442095_337-356_1	LmxM.32.1270.1	110.95	100.84	110.95	100.84	-0.13643	51.017	1.3026e+05	0.92874	0.17651	0.82349	0.35302	0.63121	False
LmxM.28.1570.1_52_0.366954851104707_376-395_1	LmxM.28.1570.1	110.95	100.84	110.95	100.84	-0.13643	51.017	1.3026e+05	0.92874	0.17651	0.82349	0.35302	0.63121	False
LmxM.29.0250.1_14_0.145685579196217_485-504_1	LmxM.29.0250.1	110.95	100.84	110.95	100.84	-0.13643	51.017	1.3026e+05	0.92874	0.17651	0.82349	0.35302	0.63121	False
LmxM.32.0140.1_67_0.45558272208639_552-571_1	LmxM.32.0140.1	60.456	217.45	60.456	217.45	1.8297	12323	28574	0.92874	0.72407	0.27593	0.55186	0.7478	True
LmxM.27.0650.1_38_0.0436507936507936_17-36_1	LmxM.27.0650.1	143.5	137.09	143.5	137.09	-0.065493	20.564	2.4782e+05	0.92868	0.17653	0.82347	0.35305	0.63121	False
LmxM.34.4870.1_14_0.243333333333333_727-746_1	LmxM.34.4870.1	129.55	121.33	129.55	121.33	-0.093811	33.774	1.9191e+05	0.92865	0.17653	0.82347	0.35307	0.63121	False
LmxM.36.4330.1_38_0.154476541692276_750-769_1	LmxM.36.4330.1	97.659	86.664	97.659	86.664	-0.17047	60.451	94701	0.92858	0.17655	0.82345	0.35311	0.63124	False
LmxM.08_29.2430.1_43_0.116729877791825_274-293_1	LmxM.08_29.2430.1	119.58	110.3	119.58	110.3	-0.11558	43.092	1.5711e+05	0.92854	0.17656	0.82344	0.35313	0.63125	False
LmxM.34.4350.1_38_0.00335397316821465_45133_1	LmxM.34.4350.1	126.23	519.98	126.23	519.98	2.0338	77522	1.7984e+05	0.9285	0.71382	0.28618	0.57235	0.76082	True
LmxM.31.3340.1_29_0.0613956274333633_202-221_1	LmxM.31.3340.1	51.819	40.968	51.819	40.968	-0.33176	58.871	19444	0.92836	0.17661	0.82339	0.35322	0.63136	False
LmxM.25.0080.1_46_0.0868501529051988_139-158_1	LmxM.25.0080.1	107.62	430.17	107.62	430.17	1.9889	52017	1.2073e+05	0.92827	0.71585	0.28415	0.5683	0.75841	True
LmxM.15.0290.1_29_0.148194271481943_362-343_0	LmxM.15.0290.1	37.868	28.363	37.868	28.363	-0.4046	45.174	8888.3	0.92826	0.17664	0.82336	0.35327	0.6314	False
LmxM.30.2655.1_29_0.34315424610052_602-583_0	LmxM.30.2655.1	104.3	414.41	104.3	414.41	1.98	48083	1.1163e+05	0.92815	0.71622	0.28378	0.56756	0.75816	True
LmxM.34.5300.1_67_0.307045215562566_282-301_1	LmxM.34.5300.1	110.95	445.92	110.95	445.92	1.9972	56105	1.3026e+05	0.92812	0.71538	0.28462	0.56924	0.75864	True
LmxM.32.1670.1_43_0.482051282051282_648-667_1	LmxM.32.1670.1	87.03	75.634	87.03	75.634	-0.20001	64.933	71004	0.92807	0.17668	0.82332	0.35337	0.63154	False
LmxM.21.0875.1_29_0.440419947506562_1674-1693_1	LmxM.21.0875.1	147.49	141.81	147.49	141.81	-0.05619	16.086	2.6539e+05	0.92788	0.17673	0.82327	0.35347	0.63155	False
LmxM.25.0710.1_34_0.097876269621422_100-119_1	LmxM.25.0710.1	120.91	111.87	120.91	111.87	-0.11111	40.829	1.6151e+05	0.92784	0.17675	0.82325	0.35349	0.63155	False
LmxM.31.3210.1_71_0.394216133942161_248-267_1	LmxM.31.3210.1	104.97	94.542	104.97	94.542	-0.14941	54.339	1.1342e+05	0.92776	0.17677	0.82323	0.35353	0.63155	False
LmxM.14.0020.1_29_0.1983032873807_564-545_0	LmxM.14.0020.1	212.59	967.48	212.59	967.48	2.1809	2.8493e+05	6.6207e+05	0.92775	0.70688	0.29312	0.58624	0.76907	True
LmxM.28.2520.1_43_0.365574622984919_699-718_1	LmxM.28.2520.1	77.729	66.18	77.729	66.18	-0.22887	66.692	53534	0.92774	0.17677	0.82323	0.35354	0.63155	False
LmxM.36.1090.1_29_0.125541125541126_54-73_1	LmxM.36.1090.1	132.21	124.48	132.21	124.48	-0.086188	29.836	2.019e+05	0.92768	0.17679	0.82321	0.35357	0.63155	False
Non-targeting-449	Non-target-107	55.141	44.12	55.141	44.12	-0.3153	60.734	22707	0.92768	0.17679	0.82321	0.35358	0.63155	False
LmxM.36.0340.1_29_0.0520833333333333_45133_1	LmxM.36.0340.1	55.141	44.12	55.141	44.12	-0.3153	60.734	22707	0.92768	0.17679	0.82321	0.35358	0.63155	False
LmxM.32.1910.1_29_0.0603988603988604_102-121_1	LmxM.32.1910.1	55.141	44.12	55.141	44.12	-0.3153	60.734	22707	0.92768	0.17679	0.82321	0.35358	0.63155	False
LmxM.32.3070partial.1_71_0.214101144333702_570-589_1	LmxM.32.3070.1-LmxM.32.3070partial.1	148.81	143.39	148.81	143.39	-0.053212	14.716	2.7141e+05	0.92766	0.17679	0.82321	0.35359	0.63155	False
LmxM.08_29.0750.1_43_0.032843137254902_63-82_1	LmxM.08_29.0750.1	82.379	70.907	82.379	70.907	-0.21356	65.81	61899	0.92765	0.17679	0.82321	0.35359	0.63155	False
LmxM.09.1270.1_33_0.0233918128654971_33-14_0	LmxM.09.1270.1	58.463	47.271	58.463	47.271	-0.30082	62.626	26279	0.92763	0.1768	0.8232	0.3536	0.63155	False
LmxM.30.2740.1_14_0.045045045045045_44-63_1	LmxM.30.2740.1	93.009	81.937	93.009	81.937	-0.18079	61.297	83830	0.92727	0.17689	0.82311	0.35379	0.6318	False
LmxM.33.2490.1_19_0.199255121042831_325-306_0	LmxM.33.2490.1	21.923	66.18	21.923	66.18	1.5512	979.3	2278.1	0.92723	0.7387	0.2613	0.52261	0.7318	True
LmxM.08.0270.1_33_0.33013589128697_819-838_1	LmxM.08.0270.1	152.8	148.12	152.8	148.12	-0.044621	10.97	2.8995e+05	0.92709	0.17694	0.82306	0.35388	0.63185	False
LmxM.23.0040.1_38_0.190895741556535_123-142_1	LmxM.23.0040.1	113.6	104	113.6	104	-0.12631	46.149	1.382e+05	0.92695	0.17698	0.82302	0.35395	0.63185	False
LmxM.31.0970.1_0_0.0666314119513485_384-365_0	LmxM.31.0970.1	113.6	104	113.6	104	-0.12631	46.149	1.382e+05	0.92695	0.17698	0.82302	0.35395	0.63185	False
LmxM.34.2790.1_49_0.0496277915632754_69-50_0	LmxM.34.2790.1	69.757	58.301	69.757	58.301	-0.25481	65.615	40852	0.92682	0.17701	0.82299	0.35402	0.63185	False
LmxM.08_29.0930.1_38_0.162286768095897_349-368_1	LmxM.08_29.0930.1	69.757	58.301	69.757	58.301	-0.25481	65.615	40852	0.92682	0.17701	0.82299	0.35402	0.63185	False
LmxM.29.3610.1_43_0.0291345329905741_26-45_1	LmxM.29.3610.1	69.757	58.301	69.757	58.301	-0.25481	65.615	40852	0.92682	0.17701	0.82299	0.35402	0.63185	False
LmxM.36.6200.1_38_0.0286410725167581_90-109_1	LmxM.36.6200.1	69.757	58.301	69.757	58.301	-0.25481	65.615	40852	0.92682	0.17701	0.82299	0.35402	0.63185	False
LmxM.24.1480.1_57_0.453482190324296_846-865_1	LmxM.24.1480.1	49.162	170.18	49.162	170.18	1.7708	7322.2	17049	0.9268	0.72629	0.27371	0.54742	0.74479	True
LmxM.10.0320.1_14_0.098310291858679_585-566_0	LmxM.10.0320.1	156.79	152.84	156.79	152.84	-0.03651	7.7737	3.0923e+05	0.92666	0.17705	0.82295	0.3541	0.63187	False
LmxM.31.1250.1_57_0.421951219512195_526-507_0	LmxM.31.1250.1	231.19	1068.3	231.19	1068.3	2.2033	3.504e+05	8.1656e+05	0.9264	0.70528	0.29472	0.58945	0.77099	True
Non-targeting-310	Non-target-60	174.06	761.06	174.06	761.06	2.1221	1.7229e+05	4.0157e+05	0.92632	0.70876	0.29124	0.58249	0.76668	True
LmxM.08.1110.1_52_0.0921855921855922_141-160_1	LmxM.08.1110.1	176.72	176.48	176.72	176.48	-0.0019327	0.028302	4.1707e+05	0.92631	0.17714	0.82286	0.35429	0.63194	False
LmxM.05.0220.1_81_0.476645435244161_889-908_1	LmxM.05.0220.1	162.1	159.15	162.1	159.15	-0.026378	4.366	3.3611e+05	0.92631	0.17714	0.82286	0.35429	0.63194	False
LmxM.27.1490.1_14_0.137226970560304_281-300_1	LmxM.27.1490.1	162.1	159.15	162.1	159.15	-0.026378	4.366	3.3611e+05	0.92631	0.17714	0.82286	0.35429	0.63194	False
LmxM.24.1360.1_43_0.421362799263352_1134-1153_1	LmxM.24.1360.1	175.39	174.9	175.39	174.9	-0.0039717	0.11757	4.0928e+05	0.92626	0.17716	0.82284	0.35431	0.63194	False
LmxM.02.0630.1_38_0.180808080808081_351-370_1	LmxM.02.0630.1	175.39	174.9	175.39	174.9	-0.0039717	0.11757	4.0928e+05	0.92626	0.17716	0.82284	0.35431	0.63194	False
LmxM.12.0510.1_29_0.434946790250601_1262-1281_1	LmxM.12.0510.1	163.43	160.72	163.43	160.72	-0.023957	3.6666	3.4304e+05	0.92625	0.17716	0.82284	0.35432	0.63194	False
LmxM.27.2160.1_33_0.307692307692308_353-334_0	LmxM.27.2160.1	170.07	168.6	170.07	168.6	-0.012475	1.0848	3.7897e+05	0.92615	0.17718	0.82282	0.35437	0.63198	False
LmxM.08_29.0110.1_29_0.0694591106417928_585-604_1	LmxM.08_29.0110.1	168.74	167.02	168.74	167.02	-0.014693	1.4791	3.7161e+05	0.92615	0.17718	0.82282	0.35437	0.63198	False
LmxM.33.2440.1_29_0.239858906525573_127-146_1	LmxM.33.2440.1	132.21	548.34	132.21	548.34	2.0441	86586	2.019e+05	0.92613	0.71222	0.28778	0.57557	0.76249	True
LmxM.33.0020.1_43_0.112687155240347_146-127_0	LmxM.33.0020.1	28.567	20.484	28.567	20.484	-0.46071	32.666	4402.3	0.92608	0.1772	0.8228	0.3544	0.63198	False
LmxM.36.1730.1_19_0.123700623700624_362-343_0	LmxM.36.1730.1	28.567	20.484	28.567	20.484	-0.46071	32.666	4402.3	0.92608	0.1772	0.8228	0.3544	0.63198	False
LmxM.32.2490.1_29_0.427387914230019_870-889_1	LmxM.32.2490.1	124.9	116.6	124.9	116.6	-0.098337	34.407	1.7515e+05	0.92597	0.17723	0.82277	0.35446	0.63205	False
LmxM.25.2280.1_52_0.294715447154472_293-274_0	LmxM.25.2280.1	100.32	89.815	100.32	89.815	-0.15787	55.141	1.0127e+05	0.92595	0.17724	0.82276	0.35447	0.63205	False
LmxM.30.1310.1_29_0.098995983935743_486-505_1	LmxM.30.1310.1	94.337	83.512	94.337	83.512	-0.17388	58.592	86855	0.92575	0.17729	0.82271	0.35458	0.63212	False
LmxM.13.0280.1_43_0.341226472374013_558-577_1	LmxM.13.0280.1-LmxM.13.0390.1-LmxM.13.0300.1	138.85	132.36	138.85	132.36	-0.068552	21.058	2.2823e+05	0.92573	0.17729	0.82271	0.35459	0.63212	False
LmxM.36.1320.1_14_0.387578616352201_486-505_1	LmxM.36.1320.1	74.407	63.028	74.407	63.028	-0.23599	64.74	47999	0.9257	0.1773	0.8227	0.3546	0.63212	False
LmxM.34.3240.1_14_0.386666666666667_921-940_1	LmxM.34.3240.1	107.62	97.694	107.62	97.694	-0.13832	49.311	1.2073e+05	0.92566	0.17731	0.82269	0.35462	0.63212	False
LmxM.27.0680.1_43_0.29726368159204_472-491_1	LmxM.27.0680.1	107.62	97.694	107.62	97.694	-0.13832	49.311	1.2073e+05	0.92566	0.17731	0.82269	0.35462	0.63212	False
LmxM.20.1210.1_52_0.393333333333333_644-663_1	LmxM.20.1210.1	79.057	297.81	79.057	297.81	1.9001	23926	55850	0.92563	0.71899	0.28101	0.56202	0.75488	True
LmxM.21.1130.1_43_0.0592592592592593_109-128_1	LmxM.21.1130.1	83.708	72.482	83.708	72.482	-0.2051	63.006	64424	0.92556	0.17734	0.82266	0.35467	0.63216	False
LmxM.34.2970.1_43_0.139982502187227_156-175_1	LmxM.34.2970.1	116.26	107.15	116.26	107.15	-0.11672	41.525	1.4642e+05	0.92536	0.17739	0.82261	0.35478	0.63227	False
LmxM.34.0350.1_33_0.328125_696-677_0	LmxM.34.0350.1	66.435	55.15	66.435	55.15	-0.26422	63.678	36164	0.92535	0.17739	0.82261	0.35478	0.63227	False
LmxM.34.3500.1_14_0.0144927536231884_44978_1	LmxM.34.3500.1	79.057	67.755	79.057	67.755	-0.21957	63.87	55850	0.92534	0.17739	0.82261	0.35479	0.63227	False
LmxM.30.2410.1_74_0.418300653594771_250-269_1	LmxM.30.2410.1	175.39	767.37	175.39	767.37	2.123	1.7522e+05	4.0928e+05	0.92533	0.70824	0.29176	0.58352	0.76735	True
LmxM.25.1480.1_33_0.296033994334278_634-615_0	LmxM.25.1480.1	146.82	620.83	146.82	620.83	2.0727	1.1234e+05	2.6241e+05	0.92532	0.71051	0.28949	0.57898	0.76431	True
LmxM.02.0120.1_0_0.12844471528201_1894-1913_1	LmxM.02.0120.1	156.79	671.25	156.79	671.25	2.091	1.3234e+05	3.0923e+05	0.92515	0.70959	0.29041	0.58082	0.76556	True
LmxM.08_29.0840.1_57_0.480442176870748_562-581_1	LmxM.08_29.0840.1	141.51	135.51	141.51	135.51	-0.062013	17.974	2.393e+05	0.92512	0.17745	0.82255	0.3549	0.63245	False
LmxM.34.5070.1_0_0.0848126232741617_38-57_1	LmxM.34.5070.1	134.86	560.95	134.86	560.95	2.0483	90775	2.122e+05	0.92497	0.71147	0.28853	0.57707	0.76338	True
LmxM.11.0330.1_38_0.0912457912457912_268-287_1	LmxM.11.0330.1	127.55	119.75	127.55	119.75	-0.09032	30.431	1.8461e+05	0.92489	0.17751	0.82249	0.35502	0.6326	False
LmxM.28.0410.1_43_0.349593495934959_685-704_1	LmxM.28.0410.1	165.42	715.37	165.42	715.37	2.1059	1.5122e+05	3.5359e+05	0.92485	0.70877	0.29123	0.58245	0.76666	True
LmxM.36.6060.1_33_0.399477806788512_923-904_0	LmxM.36.6060.1	101.65	91.391	101.65	91.391	-0.15185	52.578	1.0466e+05	0.92474	0.17755	0.82245	0.3551	0.63262	False
LmxM.24.0010.1_43_0.329646017699115_451-432_0	LmxM.24.0010.1	101.65	91.391	101.65	91.391	-0.15185	52.578	1.0466e+05	0.92474	0.17755	0.82245	0.3551	0.63262	False
LmxM.30.2550.1_29_0.384030418250951_917-898_0	LmxM.30.2550.1	108.95	99.269	108.95	99.269	-0.13301	46.888	1.2449e+05	0.92469	0.17756	0.82244	0.35513	0.63262	False
LmxM.26.0220.1_29_0.0962962962962963_84-103_1	LmxM.26.0220.1	117.59	108.72	117.59	108.72	-0.11211	39.304	1.5064e+05	0.92463	0.17758	0.82242	0.35516	0.63262	False
LmxM.08_29.1720.1_52_0.280701754385965_109-128_1	LmxM.08_29.1720.1-LmxM.08_29.1730.1-LmxM.08_29.1740.1-LmxM.21.0920.1	144.16	138.66	144.16	138.66	-0.055741	15.134	2.507e+05	0.92459	0.17759	0.82241	0.35518	0.63262	False
LmxM.12.0480.1_38_0.0137061403508772_21-40_1	LmxM.12.0480.1	144.16	138.66	144.16	138.66	-0.055741	15.134	2.507e+05	0.92459	0.17759	0.82241	0.35518	0.63262	False
LmxM.09.1100.1_43_0.192708333333333_138-157_1	LmxM.09.1100.1	89.687	78.785	89.687	78.785	-0.18478	59.425	76547	0.92451	0.17761	0.82239	0.35522	0.63264	False
LmxM.30.2690.1_33_0.214376107314604_844-863_1	LmxM.30.2690.1	95.666	85.088	95.666	85.088	-0.1672	55.949	89944	0.92431	0.17766	0.82234	0.35533	0.6328	False
LmxM.05.0740.1_43_0.221014492753623_239-258_1	LmxM.05.0740.1	146.82	141.81	146.82	141.81	-0.049721	12.539	2.6241e+05	0.92415	0.1777	0.8223	0.35541	0.63289	False
LmxM.25.0740.1_29_0.0423909728575785_135-154_1	LmxM.25.0740.1	35.875	26.787	35.875	26.787	-0.40823	41.295	7767	0.92402	0.17774	0.82226	0.35547	0.63298	False
LmxM.31.0970.1_19_0.0666314119513485_383-364_0	LmxM.31.0970.1	71.085	59.877	71.085	59.877	-0.24381	62.816	42823	0.92378	0.1778	0.8222	0.3556	0.63306	False
LmxM.33.3790.1_38_0.136200716845878_526-545_1	LmxM.33.3790.1	110.28	100.84	110.28	100.84	-0.12784	44.527	1.2832e+05	0.92378	0.1778	0.8222	0.3556	0.63306	False
LmxM.08_29.0260.1_43_0.314317673378076_555-574_1	LmxM.08_29.0260.1	110.28	100.84	110.28	100.84	-0.12784	44.527	1.2832e+05	0.92378	0.1778	0.8222	0.3556	0.63306	False
LmxM.16.1005.1_19_0.196770938446014_591-572_0	LmxM.16.1005.1	110.95	444.35	110.95	444.35	1.9921	55578	1.3026e+05	0.92376	0.71355	0.28645	0.57289	0.76107	True
LmxM.17.1160.1_43_0.0147913365029054_21-40_1	LmxM.17.1160.1	137.52	573.56	137.52	573.56	2.0524	95064	2.2281e+05	0.92376	0.7107	0.2893	0.5786	0.76404	True
LmxM.32.2410.1_0_0.0918163672654691_180-199_1	LmxM.32.2410.1	85.037	74.058	85.037	74.058	-0.19694	60.264	67010	0.9236	0.17785	0.82215	0.3557	0.63317	False
LmxM.03.0820.1_14_0.325287356321839_2826-2845_1	LmxM.03.0820.1	367.38	1856.2	367.38	1856.2	2.3338	1.1083e+06	2.5999e+06	0.92333	0.6985	0.3015	0.60299	0.78012	True
LmxM.13.1330.1_38_0.115358819584172_168-187_1	LmxM.13.1330.1	120.25	111.87	120.25	111.87	-0.10322	35.046	1.593e+05	0.92328	0.17793	0.82207	0.35586	0.63332	False
LmxM.32.3070.1_29_0.108183632734531_264-283_1	LmxM.32.3070.1	59.791	48.847	59.791	48.847	-0.28637	59.892	27796	0.92324	0.17794	0.82206	0.35588	0.63332	False
LmxM.34.0020.1_57_0.385297845373891_295-314_1	LmxM.34.0020.1-LmxM.34.0030.1	156.12	152.84	156.12	152.84	-0.030423	5.3748	3.0596e+05	0.92315	0.17796	0.82204	0.35593	0.63332	False
LmxM.17.0610.1_38_0.16767270288397_245-264_1	LmxM.17.0610.1	155.46	663.37	155.46	663.37	2.0862	1.2899e+05	3.0272e+05	0.92314	0.70884	0.29116	0.58231	0.76655	True
LmxM.16.1260.1_29_0.127139834583574_655-674_1	LmxM.16.1260.1	290.32	1399.2	290.32	1399.2	2.265	6.1483e+05	1.4431e+06	0.9231	0.70112	0.29888	0.59776	0.77656	True
LmxM.24.1290.1_14_0.390979257115292_1617-1636_1	LmxM.24.1290.1	75.736	64.604	75.736	64.604	-0.22612	61.959	50170	0.9231	0.17798	0.82202	0.35596	0.63332	False
LmxM.31.1540.1_29_0.0299319727891156_16-35_1	LmxM.31.1540.1	75.736	64.604	75.736	64.604	-0.22612	61.959	50170	0.9231	0.17798	0.82202	0.35596	0.63332	False
LmxM.32.2460.1_0_0.138968027856917_434-453_1	LmxM.32.2460.1	75.736	64.604	75.736	64.604	-0.22612	61.959	50170	0.9231	0.17798	0.82202	0.35596	0.63332	False
LmxM.32.3180.1_29_0.142028985507246_337-356_1	LmxM.32.3180.1	75.736	64.604	75.736	64.604	-0.22612	61.959	50170	0.9231	0.17798	0.82202	0.35596	0.63332	False
LmxM.07.0940.1_0_0.117453798767967_863-844_0	LmxM.07.0940.1	89.687	345.08	89.687	345.08	1.9321	32613	76547	0.92309	0.71618	0.28382	0.56763	0.75819	True
LmxM.13.1520.1_14_0.288935870331219_817-836_1	LmxM.13.1520.1	80.386	69.331	80.386	69.331	-0.21062	61.109	58225	0.92309	0.17798	0.82202	0.35596	0.63332	False
Non-targeting-586	Non-target-5	80.386	69.331	80.386	69.331	-0.21062	61.109	58225	0.92309	0.17798	0.82202	0.35596	0.63332	False
LmxM.33.1500.1_29_0.0427031509121061_96-115_1	LmxM.33.1500.1	150.81	639.74	150.81	639.74	2.0775	1.1953e+05	2.8059e+05	0.92302	0.70918	0.29082	0.58163	0.76604	True
LmxM.23.0600.1_63_0.263358778625954_216-197_0	LmxM.23.0600.1	158.78	155.99	158.78	155.99	-0.025365	3.8771	3.1915e+05	0.923	0.178	0.822	0.35601	0.63332	False
LmxM.33.2940.1_34_0.183050847457627_165-146_0	LmxM.33.2940.1	96.995	86.664	96.995	86.664	-0.16073	53.367	93099	0.92295	0.17802	0.82198	0.35603	0.63332	False
LmxM.03.0940.1_29_0.14387031408308_135-154_1	LmxM.03.0940.1	170.74	170.18	170.74	170.18	-0.0047254	0.15769	3.8268e+05	0.92295	0.17802	0.82198	0.35604	0.63332	False
LmxM.28.2910.1_38_0.146431199411332_194-213_1	LmxM.28.2910.1	111.61	102.42	111.61	102.42	-0.12282	42.226	1.3222e+05	0.92292	0.17803	0.82197	0.35605	0.63332	False
LmxM.18.1080.1_29_0.166166166166166_162-181_1	LmxM.18.1080.1	111.61	102.42	111.61	102.42	-0.12282	42.226	1.3222e+05	0.92292	0.17803	0.82197	0.35605	0.63332	False
LmxM.32.1830.1_29_0.475295755045233_1362-1381_1	LmxM.32.1830.1	56.47	45.695	56.47	45.695	-0.29952	58.042	24098	0.92275	0.17807	0.82193	0.35614	0.63341	False
LmxM.23.0630.1_38_0.0644444444444444_229-248_1	LmxM.23.0630.1	56.47	45.695	56.47	45.695	-0.29952	58.042	24098	0.92275	0.17807	0.82193	0.35614	0.63341	False
LmxM.34.2860.1_29_0.0350877192982456_45291_1	LmxM.34.2860.1	151.47	642.89	151.47	642.89	2.0783	1.2074e+05	2.8369e+05	0.92264	0.70896	0.29104	0.58208	0.76639	True
LmxM.05.0920.1_14_0.367751937984496_1179-1198_1	LmxM.05.0920.1	151.47	642.89	151.47	642.89	2.0783	1.2074e+05	2.8369e+05	0.92264	0.70896	0.29104	0.58208	0.76639	True
LmxM.29.0410.1_57_0.140603566529492_195-214_1	LmxM.29.0410.1	120.25	488.47	120.25	488.47	2.0133	67793	1.593e+05	0.92258	0.71198	0.28802	0.57605	0.76259	True
LmxM.26.0540.1_52_0.156403584851113_531-550_1	LmxM.26.0540.1	135.53	129.21	135.53	129.21	-0.068373	19.967	2.1482e+05	0.92239	0.17816	0.82184	0.35633	0.63369	False
LmxM.33.2070.1_57_0.314732801889578_1057-1076_1	LmxM.33.2070.1	88.358	338.78	88.358	338.78	1.9269	31355	73744	0.92215	0.716	0.284	0.568	0.75838	True
LmxM.17.0160.1_19_0.0345140781108084_120-101_0	LmxM.17.0160.1	112.94	104	112.94	104	-0.11792	39.987	1.3619e+05	0.9221	0.17824	0.82176	0.35647	0.63374	False
LmxM.32.0235.1_33_0.0730897009966777_142-123_0	LmxM.32.0235.1	202.63	909.18	202.63	909.18	2.1602	2.4961e+05	5.8718e+05	0.92206	0.70502	0.29498	0.58996	0.77123	True
LmxM.28.1020.1_14_0.393842887473461_735-754_1	LmxM.28.1020.1	136.86	130.78	136.86	130.78	-0.064991	18.437	2.2013e+05	0.92206	0.17825	0.82175	0.3565	0.63374	False
LmxM.32.0740.1_46_0.0439068100358423_45-64_1	LmxM.32.0740.1	67.764	56.725	67.764	56.725	-0.25244	60.921	37998	0.92202	0.17826	0.82174	0.35652	0.63374	False
LmxM.29.3590.1_43_0.0298850574712644_45007_1	LmxM.29.3590.1	180.04	789.43	180.04	789.43	2.1263	1.8568e+05	4.3695e+05	0.92189	0.70643	0.29357	0.58714	0.76949	True
LmxM.28.1790.1_29_0.164383561643836_293-274_0	LmxM.28.1790.1	141.51	592.46	141.51	592.46	2.0581	1.0168e+05	2.393e+05	0.92185	0.70952	0.29048	0.58097	0.76557	True
LmxM.09.1200.1_29_0.293475840570029_1310-1329_1	LmxM.09.1200.1	64.442	233.2	64.442	233.2	1.8395	14240	33514	0.92185	0.72034	0.27966	0.55931	0.75289	True
LmxM.05.0160.1_14_0.389322916666667_592-611_1	LmxM.05.0160.1	138.18	132.36	138.18	132.36	-0.061682	16.968	2.2551e+05	0.92176	0.17833	0.82167	0.35665	0.63376	False
LmxM.31.3310.1_29_0.199860237596087_279-298_1	LmxM.31.3310.1	71.75	264.72	71.75	264.72	1.8689	18618	43830	0.92172	0.71875	0.28125	0.5625	0.75498	True
LmxM.26.1490.1_43_0.304747320061256_604-585_0	LmxM.26.1490.1	98.324	88.239	98.324	88.239	-0.15446	50.845	96319	0.92166	0.17835	0.82165	0.3567	0.63376	False
LmxM.25.2220.1_43_0.29362591431557_558-577_1	LmxM.25.2220.1	98.324	88.239	98.324	88.239	-0.15446	50.845	96319	0.92166	0.17835	0.82165	0.3567	0.63376	False
LmxM.26.1660.1_0_0.0469094922737307_81-100_1	LmxM.26.1660.1	50.49	174.9	50.49	174.9	1.7724	7739.2	18223	0.92163	0.72382	0.27618	0.55237	0.74809	True
LmxM.29.2630.1_0_0.0234741784037559_21-40_1	LmxM.29.2630.1	50.49	174.9	50.49	174.9	1.7724	7739.2	18223	0.92163	0.72382	0.27618	0.55237	0.74809	True
LmxM.15.0390.1_43_0.158730158730159_179-198_1	LmxM.15.0390.1	124.23	116.6	124.23	116.6	-0.090703	29.117	1.7283e+05	0.92155	0.17838	0.82162	0.35676	0.63376	False
Non-targeting-426	Non-target-104	124.23	116.6	124.23	116.6	-0.090703	29.117	1.7283e+05	0.92155	0.17838	0.82162	0.35676	0.63376	False
LmxM.27.0870.1_43_0.178775869660942_398-417_1	LmxM.27.0870.1	195.32	869.79	195.32	869.79	2.1491	2.2745e+05	5.3565e+05	0.92155	0.70526	0.29474	0.58948	0.77099	True
LmxM.32.0120.1_57_0.366030881017257_392-411_1	LmxM.32.0120.1	105.63	96.118	105.63	96.118	-0.13482	45.253	1.1522e+05	0.9215	0.1784	0.8216	0.35679	0.63376	False
LmxM.31.0780.1_43_0.00559976422045388_14-33_1	LmxM.31.0780.1	61.12	219.02	61.12	219.02	1.8245	12467	29364	0.92147	0.72095	0.27905	0.55809	0.75194	True
LmxM.31.1210.1_46_0.0303408146300914_66-85_1	LmxM.31.1210.1	92.344	81.937	92.344	81.937	-0.17056	54.162	82341	0.92135	0.17843	0.82157	0.35687	0.63376	False
LmxM.30.2290.1_38_0.0103244837758112_45007_1	LmxM.30.2290.1	92.344	81.937	92.344	81.937	-0.17056	54.162	82341	0.92135	0.17843	0.82157	0.35687	0.63376	False
LmxM.30.2150.1_29_0.136842105263158_120-101_0	LmxM.30.2150.1	114.27	105.57	114.27	105.57	-0.11316	37.809	1.4023e+05	0.92134	0.17844	0.82156	0.35687	0.63376	False
LmxM.07.0540.1_38_0.0121457489878543_32-13_0	LmxM.07.0540.1	114.27	105.57	114.27	105.57	-0.11316	37.809	1.4023e+05	0.92134	0.17844	0.82156	0.35687	0.63376	False
LmxM.16.0640.1_29_0.183047321892876_346-365_1	LmxM.16.0640.1	16.609	11.03	16.609	11.03	-0.54966	15.561	1143.4	0.92133	0.17844	0.82156	0.35688	0.63376	False
LmxM.34.0540c.1_52_0.344573643410853_886-905_1	LmxM.34.0540c.1	16.609	11.03	16.609	11.03	-0.54966	15.561	1143.4	0.92133	0.17844	0.82156	0.35688	0.63376	False
LmxM.08_29.0710.1_38_0.0845015576323987_211-230_1	LmxM.08_29.0710.1	135.53	562.53	135.53	562.53	2.0453	91164	2.1482e+05	0.92127	0.70984	0.29016	0.58033	0.76521	True
LmxM.29.3640.1_29_0.412470023980815_684-703_1	LmxM.29.3640.1	125.56	513.68	125.56	513.68	2.0238	75318	1.7749e+05	0.92126	0.71084	0.28916	0.57832	0.76384	True
LmxM.34.4810.1_43_0.0400348128807659_36-55_1	LmxM.34.4810.1	125.56	513.68	125.56	513.68	2.0238	75318	1.7749e+05	0.92126	0.71084	0.28916	0.57832	0.76384	True
LmxM.30.0130.1_43_0.296116504854369_735-716_0	LmxM.30.0130.1	140.84	135.51	140.84	135.51	-0.055272	14.212	2.3651e+05	0.92122	0.17847	0.82153	0.35693	0.6338	False
Non-targeting-769	Non-target-169	140.84	135.51	140.84	135.51	-0.055272	14.212	2.3651e+05	0.92122	0.17847	0.82153	0.35693	0.6338	False
LmxM.10.0360.1_74_0.402947154471545_786-805_1	LmxM.10.0360.1-LmxM.10.0370.1-LmxM.10.0380.1	125.56	118.18	125.56	118.18	-0.086728	27.263	1.7749e+05	0.92105	0.17851	0.82149	0.35703	0.63382	False
LmxM.08.1110.1_57_0.198412698412698_315-334_1	LmxM.08.1110.1	125.56	118.18	125.56	118.18	-0.086728	27.263	1.7749e+05	0.92105	0.17851	0.82149	0.35703	0.63382	False
LmxM.07.0600.1_43_0.0821759259259259_132-151_1	LmxM.07.0600.1	142.17	137.09	142.17	137.09	-0.052166	12.925	2.4212e+05	0.92098	0.17853	0.82147	0.35706	0.63382	False
LmxM.17.0650.1_14_0.141583054626533_499-518_1	LmxM.17.0650.1	24.581	17.333	24.581	17.333	-0.48064	26.268	3028.1	0.92096	0.17854	0.82146	0.35707	0.63382	False
LmxM.36.6960.1_52_0.259763851044505_279-298_1	LmxM.36.6960.1	143.5	601.92	143.5	601.92	2.0609	1.0507e+05	2.4782e+05	0.92086	0.70891	0.29109	0.58218	0.76646	True
LmxM.22.1280.1_71_0.439316239316239_508-527_1	LmxM.22.1280.1	143.5	138.66	143.5	138.66	-0.049124	11.7	2.4782e+05	0.92077	0.17859	0.82141	0.35717	0.63391	False
LmxM.07.0190.1_29_0.160744500846024_183-202_1	LmxM.07.0190.1	115.6	107.15	115.6	107.15	-0.10852	35.691	1.4434e+05	0.92062	0.17863	0.82137	0.35725	0.63393	False
LmxM.20.1210.1_43_0.393333333333333_646-665_1	LmxM.20.1210.1	86.365	329.32	86.365	329.32	1.9187	29514	69657	0.92055	0.71565	0.28435	0.5687	0.7586	True
LmxM.36.5660.1_43_0.407149489322191_868-887_1	LmxM.36.5660.1	106.96	97.694	106.96	97.694	-0.12947	42.934	1.1888e+05	0.92054	0.17865	0.82135	0.35729	0.63393	False
LmxM.25.1000.1_52_0.271848924022837_613-632_1	LmxM.25.1000.1	106.96	97.694	106.96	97.694	-0.12947	42.934	1.1888e+05	0.92054	0.17865	0.82135	0.35729	0.63393	False
LmxM.36.6280.1_14_0.0834803057025279_134-153_1	LmxM.36.6280.1	106.96	97.694	106.96	97.694	-0.12947	42.934	1.1888e+05	0.92054	0.17865	0.82135	0.35729	0.63393	False
LmxM.34.3980.1_14_0.191020753917831_442-461_1	LmxM.34.3980.1	64.442	53.574	64.442	53.574	-0.262	59.055	33514	0.92046	0.17867	0.82133	0.35733	0.63397	False
LmxM.12.0867.1_34_0.102272727272727_139-120_0	LmxM.12.0867.1	146.16	141.81	146.16	141.81	-0.043222	9.4324	2.5945e+05	0.92039	0.17868	0.82132	0.35737	0.63397	False
LmxM.11.1270.1_0_0.191223155929038_1017-1036_1	LmxM.11.1270.1	391.97	2001.1	391.97	2001.1	2.3491	1.2947e+06	3.057e+06	0.92036	0.69646	0.30354	0.60708	0.78226	True
LmxM.22.0470.1_29_0.193190815518606_240-259_1	LmxM.22.0470.1	39.861	132.36	39.861	132.36	1.7065	4278	10102	0.92032	0.72682	0.27318	0.54635	0.74418	True
LmxM.36.4840.1_14_0.0789183222958057_278-297_1	LmxM.36.4840.1	44.511	34.665	44.511	34.665	-0.3517	48.471	13304	0.92027	0.17872	0.82128	0.35743	0.63405	False
LmxM.36.1900.1_52_0.035829307568438_169-188_1	LmxM.36.1900.1	57.798	204.84	57.798	204.84	1.8077	10811	25539	0.92011	0.72121	0.27879	0.55757	0.75156	True
LmxM.33.4260.1_43_0.183954802259887_811-830_1	LmxM.33.4260.1	148.81	144.96	148.81	144.96	-0.037553	7.4087	2.7141e+05	0.92009	0.17876	0.82124	0.35753	0.63405	False
LmxM.02.0420.1_14_0.264948794185662_798-817_1	LmxM.02.0420.1	148.81	144.96	148.81	144.96	-0.037553	7.4087	2.7141e+05	0.92009	0.17876	0.82124	0.35753	0.63405	False
LmxM.09.1340.1_52_0.317901234567901_97-116_1	LmxM.09.1340.1	87.694	77.209	87.694	77.209	-0.18149	54.963	72366	0.92	0.17879	0.82121	0.35757	0.63405	False
LmxM.02.0700.1_14_0.28500355366027_795-814_1	LmxM.02.0700.1	87.694	77.209	87.694	77.209	-0.18149	54.963	72366	0.92	0.17879	0.82121	0.35757	0.63405	False
LmxM.28.2700.1_29_0.211206896551724_303-284_0	LmxM.28.2700.1	87.694	77.209	87.694	77.209	-0.18149	54.963	72366	0.92	0.17879	0.82121	0.35757	0.63405	False
LmxM.22.0760.1_43_0.134986225895317_39-58_1	LmxM.22.0760.1	151.47	148.12	151.47	148.12	-0.032103	5.6291	2.8369e+05	0.91985	0.17882	0.82118	0.35765	0.63412	False
LmxM.21.1280.1_29_0.233477011494253_316-335_1	LmxM.21.1280.1	79.722	299.38	79.722	299.38	1.8958	24126	57030	0.91982	0.71647	0.28353	0.56705	0.75791	True
LmxM.07.0470.1_43_0.0708493384549723_162-181_1	LmxM.07.0470.1	152.8	149.69	152.8	149.69	-0.029456	4.8308	2.8995e+05	0.91976	0.17885	0.82115	0.3577	0.63412	False
LmxM.26.2210.1_0_0.015015015015015_37-56_1	LmxM.26.2210.1	33.882	25.211	33.882	25.211	-0.41229	37.589	6735.2	0.91973	0.17886	0.82114	0.35771	0.63412	False
LmxM.25.1340.1_57_0.281975793261367_852-871_1	LmxM.25.1340.1	108.29	99.269	108.29	99.269	-0.12427	40.676	1.226e+05	0.91963	0.17888	0.82112	0.35777	0.63412	False
LmxM.31.2450.1_71_0.484593837535014_527-508_0	LmxM.31.2450.1	155.46	152.84	155.46	152.84	-0.02431	3.4173	3.0272e+05	0.91961	0.17889	0.82111	0.35777	0.63412	False
Non-targeting-118	Non-target-80	93.009	359.26	93.009	359.26	1.9382	35445	83830	0.91959	0.71422	0.28578	0.57156	0.76049	True
LmxM.09.0770.1_81_0.455373406193078_992-1011_1	LmxM.09.0770.1	93.009	359.26	93.009	359.26	1.9382	35445	83830	0.91959	0.71422	0.28578	0.57156	0.76049	True
LmxM.14.0330.1_0_0.155714285714286_334-315_0	LmxM.14.0330.1	166.09	165.45	166.09	165.45	-0.0055216	0.20369	3.5715e+05	0.91955	0.1789	0.8211	0.35781	0.63415	False
LmxM.29.1690.1_29_0.128358208955224_132-113_0	LmxM.29.1690.1	130.88	124.48	130.88	124.48	-0.071725	20.455	1.9687e+05	0.91932	0.17896	0.82104	0.35793	0.63419	False
LmxM.30.0580.1_67_0.386763812993321_628-647_1	LmxM.30.0580.1	118.25	110.3	118.25	110.3	-0.099594	31.639	1.5278e+05	0.9193	0.17897	0.82103	0.35794	0.63419	False
LmxM.16.0240.1_57_0.389250108365843_891-910_1	LmxM.16.0240.1	118.25	110.3	118.25	110.3	-0.099594	31.639	1.5278e+05	0.9193	0.17897	0.82103	0.35794	0.63419	False
LmxM.28.2250.1_0_0.186186186186186_117-136_1	LmxM.28.2250.1	115.6	464.83	115.6	464.83	1.9983	60983	1.4434e+05	0.91923	0.71109	0.28891	0.57782	0.76364	True
LmxM.08.0220.1_14_0.300126502213789_945-964_1	LmxM.08.0220.1	22.588	15.757	22.588	15.757	-0.49328	23.33	2453.6	0.9192	0.179	0.821	0.35799	0.63419	False
LmxM.32.2390.1_57_0.293438320209974_552-571_1	LmxM.32.2390.1	22.588	15.757	22.588	15.757	-0.49328	23.33	2453.6	0.9192	0.179	0.821	0.35799	0.63419	False
LmxM.29.1540.1_57_0.466257668711656_459-440_0	LmxM.29.1540.1	22.588	15.757	22.588	15.757	-0.49328	23.33	2453.6	0.9192	0.179	0.821	0.35799	0.63419	False
LmxM.27.2600.1_46_0.0633608815426997_108-127_1	LmxM.27.2600.1	61.12	50.422	61.12	50.422	-0.27266	57.219	29364	0.91916	0.17901	0.82099	0.35801	0.63419	False
LmxM.31.2180.1_29_0.424501424501425_294-313_1	LmxM.31.2180.1	61.12	50.422	61.12	50.422	-0.27266	57.219	29364	0.91916	0.17901	0.82099	0.35801	0.63419	False
LmxM.08.0970.1_57_0.430674264007597_900-919_1	LmxM.08.0970.1	61.12	50.422	61.12	50.422	-0.27266	57.219	29364	0.91916	0.17901	0.82099	0.35801	0.63419	False
LmxM.27.2060.1_14_0.381076388888889_432-451_1	LmxM.27.2060.1	61.12	50.422	61.12	50.422	-0.27266	57.219	29364	0.91916	0.17901	0.82099	0.35801	0.63419	False
LmxM.12.0500.1_38_0.0196078431372549_62-43_0	LmxM.12.0500.1	106.96	423.86	106.96	423.86	1.9765	50214	1.1888e+05	0.91913	0.71211	0.28789	0.57579	0.76259	True
LmxM.34.1130.1_43_0.216820987654321_558-577_1	LmxM.34.1130.1	106.96	423.86	106.96	423.86	1.9765	50214	1.1888e+05	0.91913	0.71211	0.28789	0.57579	0.76259	True
LmxM.28.1020.1_43_0.12791932059448_234-253_1	LmxM.28.1020.1	83.044	72.482	83.044	72.482	-0.19374	55.769	63154	0.91898	0.17905	0.82095	0.35811	0.63419	False
LmxM.12.1270.1_0_0.0155038759689922_45291_1	LmxM.12.1270.1	83.044	72.482	83.044	72.482	-0.19374	55.769	63154	0.91898	0.17905	0.82095	0.35811	0.63419	False
LmxM.09.0500.1_33_0.265738899933731_1208-1189_0	LmxM.09.0500.1	132.21	126.06	132.21	126.06	-0.068184	18.906	2.019e+05	0.91896	0.17906	0.82094	0.35812	0.63419	False
LmxM.16.0760.1_14_0.348439073514602_342-361_1	LmxM.16.0760.1	69.092	58.301	69.092	58.301	-0.2412	58.225	39887	0.91891	0.17907	0.82093	0.35814	0.63419	False
LmxM.06.0490.1_57_0.370294318959617_535-554_1	LmxM.06.0490.1	18.602	12.606	18.602	12.606	-0.52678	17.977	1514.6	0.91881	0.1791	0.8209	0.3582	0.63419	False
LmxM.02.0580.1_0_0.00669131889417151_73-92_1	LmxM.02.0580.1	18.602	12.606	18.602	12.606	-0.52678	17.977	1514.6	0.91881	0.1791	0.8209	0.3582	0.63419	False
LmxM.25.0810.1_19_0.0591503267973856_175-194_1	LmxM.25.0810.1	109.62	100.84	109.62	100.84	-0.1192	38.478	1.264e+05	0.91878	0.17911	0.82089	0.35821	0.63419	False
LmxM.30.2230.1_14_0.382113821138211_511-530_1	LmxM.30.2230.1	109.62	100.84	109.62	100.84	-0.1192	38.478	1.264e+05	0.91878	0.17911	0.82089	0.35821	0.63419	False
LmxM.32.1630.1_67_0.360677083333333_266-285_1	LmxM.32.1630.1	119.58	111.87	119.58	111.87	-0.095298	29.705	1.5711e+05	0.91869	0.17913	0.82087	0.35826	0.63419	False
LmxM.23.0542.1_43_0.175836030204962_153-172_1	LmxM.23.0542.1	119.58	111.87	119.58	111.87	-0.095298	29.705	1.5711e+05	0.91869	0.17913	0.82087	0.35826	0.63419	False
LmxM.29.3700.1_0_0.155011655011655_404-385_0	LmxM.29.3700.1	119.58	111.87	119.58	111.87	-0.095298	29.705	1.5711e+05	0.91869	0.17913	0.82087	0.35826	0.63419	False
LmxM.23.0880.1_49_0.20159151193634_232-213_0	LmxM.23.0880.1	119.58	111.87	119.58	111.87	-0.095298	29.705	1.5711e+05	0.91869	0.17913	0.82087	0.35826	0.63419	False
LmxM.26.2070.1_14_0.323449468742278_1302-1321_1	LmxM.26.2070.1	133.53	551.5	133.53	551.5	2.038	87346	2.0701e+05	0.91863	0.70891	0.29109	0.58218	0.76646	True
LmxM.36.3090.1_29_0.0318805488297014_75-94_1	LmxM.36.3090.1	133.53	127.63	133.53	127.63	-0.064722	17.417	2.0701e+05	0.91862	0.17915	0.82085	0.35829	0.63419	False
LmxM.17.0170.1_29_0.0548402479732952_109-128_1	LmxM.17.0170.1	133.53	127.63	133.53	127.63	-0.064722	17.417	2.0701e+05	0.91862	0.17915	0.82085	0.35829	0.63419	False
LmxM.36.5070.1_0_0.195431472081218_237-218_0	LmxM.36.5070.1	39.197	29.938	39.197	29.938	-0.37768	42.857	9686.8	0.9186	0.17915	0.82085	0.35831	0.63419	False
LmxM.34.5120.1_29_0.253814147018031_557-538_0	LmxM.34.5120.1	95.002	85.088	95.002	85.088	-0.15725	49.142	88391	0.91854	0.17917	0.82083	0.35834	0.63419	False
LmxM.33.0940.1_38_0.145188145188145_433-452_1	LmxM.33.0940.1	47.833	37.817	47.833	37.817	-0.33117	50.162	15922	0.9185	0.17918	0.82082	0.35836	0.63419	False
Non-targeting-59	Non-target-117	66.435	241.08	66.435	241.08	1.8439	15251	36164	0.91839	0.71849	0.28151	0.56303	0.75519	True
LmxM.18.1420.1_43_0.20501138952164_546-527_0	LmxM.18.1420.1	20.595	14.181	20.595	14.181	-0.50839	20.566	1950.2	0.91833	0.17922	0.82078	0.35844	0.63421	False
LmxM.27.2440.1_63_0.262345679012346_264-245_0	LmxM.27.2440.1	20.595	14.181	20.595	14.181	-0.50839	20.566	1950.2	0.91833	0.17922	0.82078	0.35844	0.63421	False
LmxM.29.0940.1_29_0.106157112526539_244-263_1	LmxM.29.0940.1	20.595	14.181	20.595	14.181	-0.50839	20.566	1950.2	0.91833	0.17922	0.82078	0.35844	0.63421	False
LmxM.15.0130.1_38_0.188205128205128_360-379_1	LmxM.15.0130.1	73.743	63.028	73.743	63.028	-0.22323	57.401	46936	0.91829	0.17923	0.82077	0.35847	0.63421	False
LmxM.30.0390.1_29_0.383864118895966_894-913_1	LmxM.30.0390.1	49.826	171.75	49.826	171.75	1.7651	7432.9	17630	0.91826	0.72265	0.27735	0.5547	0.74967	True
LmxM.20.1320.1_43_0.145638629283489_178-197_1	LmxM.20.1320.1	57.798	47.271	57.798	47.271	-0.28462	55.411	25539	0.9182	0.17926	0.82074	0.35851	0.63423	False
LmxM.30.3010.1_52_0.209232613908873_345-364_1	LmxM.30.3010.1	57.798	47.271	57.798	47.271	-0.28462	55.411	25539	0.9182	0.17926	0.82074	0.35851	0.63423	False
LmxM.36.5850.1_52_0.315419065898912_490-509_1	LmxM.36.5850.1	78.393	293.08	78.393	293.08	1.8891	23045	54684	0.91807	0.71599	0.28401	0.56803	0.75838	True
LmxM.32.0220.1_67_0.452614379084967_271-290_1	LmxM.32.0220.1	178.71	779.97	178.71	779.97	2.1196	1.8076e+05	4.2893e+05	0.91806	0.70488	0.29512	0.59025	0.7714	True
LmxM.02.0660.1_19_0.0519155030433226_141-160_1	LmxM.02.0660.1	110.95	102.42	110.95	102.42	-0.11428	36.342	1.3026e+05	0.91797	0.17932	0.82068	0.35863	0.63428	False
LmxM.31.3750.1_43_0.0565805658056581_36-55_1	LmxM.31.3750.1	110.95	102.42	110.95	102.42	-0.11428	36.342	1.3026e+05	0.91797	0.17932	0.82068	0.35863	0.63428	False
LmxM.30.0400.1_14_0.11988616150836_327-346_1	LmxM.30.0400.1	100.98	395.5	100.98	395.5	1.959	43371	1.0296e+05	0.91788	0.71237	0.28763	0.57526	0.76247	True
LmxM.31.2220.1_57_0.358841331603978_1653-1672_1	LmxM.31.2220.1	207.94	934.39	207.94	934.39	2.1625	2.6387e+05	6.2645e+05	0.91783	0.70287	0.29713	0.59426	0.77406	True
LmxM.13.1650.1_19_0.196015424164524_2749-2730_0	LmxM.13.1650.1	69.757	255.26	69.757	255.26	1.8567	17206	40852	0.91782	0.71755	0.28245	0.5649	0.75636	True
LmxM.13.1360.1_29_0.166268894192522_411-430_1	LmxM.13.1360.1	69.757	255.26	69.757	255.26	1.8567	17206	40852	0.91782	0.71755	0.28245	0.5649	0.75636	True
LmxM.33.0210.1_57_0.0619047619047619_50-31_0	LmxM.33.0210.1	69.757	255.26	69.757	255.26	1.8567	17206	40852	0.91782	0.71755	0.28245	0.5649	0.75636	True
LmxM.08_29.0290.1_29_0.0635335073977372_68-87_1	LmxM.08_29.0290.1	138.85	133.93	138.85	133.93	-0.051606	12.074	2.2823e+05	0.91752	0.17944	0.82056	0.35887	0.63458	False
LmxM.01.0030.1_43_0.215948489351164_432-451_1	LmxM.01.0030.1	126.23	515.25	126.23	515.25	2.0207	75672	1.7984e+05	0.91735	0.70912	0.29088	0.58177	0.76618	True
LmxM.06.0760.1_29_0.445861678004535_1568-1587_1	LmxM.06.0760.1	140.18	135.51	140.18	135.51	-0.048499	10.891	2.3373e+05	0.9173	0.17949	0.82051	0.35899	0.63469	False
LmxM.27.2240.1_71_0.478156792339916_789-808_1	LmxM.27.2240.1	96.33	86.664	96.33	86.664	-0.15091	46.724	91514	0.91725	0.1795	0.8205	0.35901	0.63469	False
LmxM.21.0300.1_43_0.0329218106995885_33-14_0	LmxM.21.0300.1	96.33	86.664	96.33	86.664	-0.15091	46.724	91514	0.91725	0.1795	0.8205	0.35901	0.63469	False
LmxM.29.0930.1_0_0.178468624064479_303-322_1	LmxM.29.0930.1	77.729	289.93	77.729	289.93	1.8857	22515	53534	0.91713	0.71572	0.28428	0.56856	0.75858	True
LmxM.36.4750.1_57_0.331210191082803_164-145_0	LmxM.36.4750.1	123.57	116.6	123.57	116.6	-0.08303	24.268	1.7053e+05	0.91711	0.17954	0.82046	0.35909	0.63471	False
LmxM.34.0810.1_43_0.026822409690677_120-139_1	LmxM.34.0810.1	84.372	74.058	84.372	74.058	-0.18576	53.191	65709	0.91711	0.17954	0.82046	0.35909	0.63471	False
LmxM.34.0740.1_29_0.0914326853851692_257-238_0	LmxM.34.0740.1	84.372	74.058	84.372	74.058	-0.18576	53.191	65709	0.91711	0.17954	0.82046	0.35909	0.63471	False
LmxM.28.2330.1_0_0.0582851637764933_117-136_1	LmxM.28.2330.1	65.77	55.15	65.77	55.15	-0.24993	56.402	35267	0.91704	0.17956	0.82044	0.35912	0.63472	False
LmxM.08_29.1530.1_43_0.204513399153738_440-421_0	LmxM.08_29.1530.1	90.351	80.361	90.351	80.361	-0.16709	49.905	77972	0.91682	0.17962	0.82038	0.35924	0.63486	False
LmxM.16.0660.1_0_0.0323339212228101_48-67_1	LmxM.16.0660.1	144.16	140.24	144.16	140.24	-0.039556	7.7068	2.507e+05	0.91676	0.17964	0.82036	0.35927	0.63486	False
LmxM.14.0020.1_43_0.259809119830329_740-721_0	LmxM.14.0020.1	184.02	806.76	184.02	806.76	2.1262	1.939e+05	4.6154e+05	0.91664	0.70389	0.29611	0.59222	0.77278	True
LmxM.16.0230.1_57_0.234848484848485_119-138_1	LmxM.16.0230.1	145.49	141.81	145.49	141.81	-0.036695	6.7676	2.5651e+05	0.91661	0.17967	0.82033	0.35935	0.63497	False
LmxM.36.6280.1_14_0.0834803057025279_133-152_1	LmxM.36.6280.1	51.819	179.63	51.819	179.63	1.7739	8167.8	19444	0.91659	0.72139	0.27861	0.55722	0.75133	True
LmxM.31.1180.1_29_0.0927887039838628_180-199_1	LmxM.31.1180.1	177.38	772.09	177.38	772.09	2.1157	1.7684e+05	4.21e+05	0.91657	0.70433	0.29567	0.59134	0.77217	True
LmxM.32.2970.1_38_0.0986527596697088_447-466_1	LmxM.32.2970.1	82.379	310.41	82.379	310.41	1.9011	26000	61899	0.91655	0.71465	0.28535	0.57069	0.75988	True
LmxM.21.1563.1_29_0.162935323383085_256-275_1	LmxM.21.1563.1	113.6	105.57	113.6	105.57	-0.10482	32.252	1.382e+05	0.9165	0.1797	0.8203	0.3594	0.63501	False
LmxM.36.2640.1_29_0.415458937198068_683-702_1	LmxM.36.2640.1	79.722	69.331	79.722	69.331	-0.1988	53.985	57030	0.91622	0.17978	0.82022	0.35955	0.63512	False
LmxM.06.0980.1_63_0.423336547733848_1321-1302_0	LmxM.06.0980.1	79.722	69.331	79.722	69.331	-0.1988	53.985	57030	0.91622	0.17978	0.82022	0.35955	0.63512	False
LmxM.24.1570.1_43_0.242945958871353_505-524_1	LmxM.24.1570.1	79.722	69.331	79.722	69.331	-0.1988	53.985	57030	0.91622	0.17978	0.82022	0.35955	0.63512	False
LmxM.30.2310.1_11_0.0738786279683377_88-69_0	LmxM.30.2310.1	164.09	163.87	164.09	163.87	-0.0019318	0.024403	3.4653e+05	0.91616	0.17979	0.82021	0.35958	0.63512	False
LmxM.32.0960.1_71_0.477308294209703_603-622_1	LmxM.32.0960.1	166.75	716.94	166.75	716.94	2.0975	1.5136e+05	3.6073e+05	0.91606	0.7049	0.2951	0.5902	0.7714	True
LmxM.24.2280.1_14_0.359131859131859_870-889_1	LmxM.24.2280.1	160.11	159.15	160.11	159.15	-0.0086398	0.46266	3.2587e+05	0.91605	0.17982	0.82018	0.35964	0.63512	False
LmxM.31.1580.1_57_0.0268562401263823_26-45_1	LmxM.31.1580.1	97.659	88.239	97.659	88.239	-0.14477	44.367	94701	0.91604	0.17982	0.82018	0.35964	0.63512	False
LmxM.32.2000.1_29_0.140804597701149_46-65_1	LmxM.32.2000.1	97.659	88.239	97.659	88.239	-0.14477	44.367	94701	0.91604	0.17982	0.82018	0.35964	0.63512	False
LmxM.34.1450.1_14_0.172138323484351_1563-1582_1	LmxM.34.1450.1	70.421	59.877	70.421	59.877	-0.23046	55.59	41831	0.91602	0.17983	0.82017	0.35966	0.63512	False
LmxM.24.0610.1_0_0.0738357843137255_236-255_1	LmxM.24.0610.1	70.421	59.877	70.421	59.877	-0.23046	55.59	41831	0.91602	0.17983	0.82017	0.35966	0.63512	False
LmxM.22.1260.1_14_0.201414514145141_651-670_1	LmxM.22.1260.1	47.169	160.72	47.169	160.72	1.7473	6447.1	15376	0.91576	0.72246	0.27754	0.55509	0.74984	True
LmxM.21.0620.1_67_0.432514014661492_1000-1019_1	LmxM.21.0620.1-LmxM.21.0630.1	132.21	543.62	132.21	543.62	2.0316	84630	2.019e+05	0.91561	0.70776	0.29224	0.58449	0.76788	True
LmxM.22.1400.1_29_0.309409888357257_379-398_1	LmxM.22.1400.1	72.414	266.29	72.414	266.29	1.8643	18795	44851	0.91547	0.71604	0.28396	0.56792	0.75836	True
LmxM.23.0710.1_52_0.376915708812261_783-802_1	LmxM.23.0710.1	62.449	51.998	62.449	51.998	-0.25965	54.607	30985	0.91538	0.18	0.82	0.35999	0.6356	False
LmxM.10.0860.1_52_0.240270727580372_136-155_1	LmxM.10.0860.1	12.623	34.665	12.623	34.665	1.3885	242.94	579.87	0.91538	0.74284	0.25716	0.51433	0.72629	True
LmxM.36.4410.1_49_0.0310880829015544_28-9_0	LmxM.36.4410.1	85.701	75.634	85.701	75.634	-0.17807	50.674	68326	0.91535	0.18	0.82	0.36001	0.6356	False
LmxM.36.0730.1_52_0.0954478707782673_119-138_1	LmxM.36.0730.1	116.26	108.72	116.26	108.72	-0.09585	28.407	1.4642e+05	0.91521	0.18004	0.81996	0.36008	0.63562	False
LmxM.31.3160.1_48_0.436683006535948_1065-1084_1	LmxM.31.3160.1	42.518	33.09	42.518	33.09	-0.35228	44.449	11867	0.9152	0.18004	0.81996	0.36009	0.63562	False
LmxM.32.1390.1_14_0.0759637188208617_59-78_1	LmxM.32.1390.1	42.518	33.09	42.518	33.09	-0.35228	44.449	11867	0.9152	0.18004	0.81996	0.36009	0.63562	False
LmxM.36.1840.1_38_0.0551340414769853_104-123_1	LmxM.36.1840.1	133.53	549.92	133.53	549.92	2.0339	86689	2.0701e+05	0.91517	0.70743	0.29257	0.58513	0.76834	True
LmxM.04.0290.1_49_0.263274336283186_363-344_0	LmxM.04.0290.1	148.81	625.55	148.81	625.55	2.0643	1.1364e+05	2.7141e+05	0.91511	0.70598	0.29402	0.58805	0.7701	True
LmxM.26.0490.1_14_0.325694444444444_462-481_1	LmxM.26.0490.1	110.95	441.2	110.95	441.2	1.9819	54533	1.3026e+05	0.91503	0.70988	0.29012	0.58025	0.7652	True
LmxM.25.1670.1_86_0.437293729372937_254-273_1	LmxM.25.1670.1	110.95	441.2	110.95	441.2	1.9819	54533	1.3026e+05	0.91503	0.70988	0.29012	0.58025	0.7652	True
LmxM.02.0350.1_19_0.188762626262626_594-613_1	LmxM.02.0350.1	172.73	746.88	172.73	746.88	2.106	1.6483e+05	3.9395e+05	0.91476	0.70389	0.29611	0.59222	0.77278	True
LmxM.24.1740.1_52_0.162393162393162_180-199_1	LmxM.24.1740.1	117.59	110.3	117.59	110.3	-0.091535	26.575	1.5064e+05	0.91462	0.1802	0.8198	0.36039	0.63608	False
LmxM.29.1620.1_33_0.384983261597322_801-820_1	LmxM.29.1620.1	3.9861	9.4542	3.9861	9.4542	1.0681	14.95	35.744	0.91461	0.75894	0.24106	0.48212	0.71279	True
LmxM.34.4170.1_52_0.398173515981735_429-448_1	LmxM.34.4170.1	3.9861	9.4542	3.9861	9.4542	1.0681	14.95	35.744	0.91461	0.75894	0.24106	0.48212	0.71279	True
LmxM.11.0050.1_43_0.0535279805352798_144-163_1	LmxM.11.0050.1	107.62	99.269	107.62	99.269	-0.11547	34.904	1.2073e+05	0.91452	0.18022	0.81978	0.36044	0.63611	False
LmxM.22.1140.1_43_0.346390168970814_447-466_1	LmxM.22.1140.1	107.62	99.269	107.62	99.269	-0.11547	34.904	1.2073e+05	0.91452	0.18022	0.81978	0.36044	0.63611	False
LmxM.30.1590.1_57_0.285204991087344_150-169_1	LmxM.30.1590.1	135.53	559.37	135.53	559.37	2.0372	89823	2.1482e+05	0.91447	0.70694	0.29306	0.58612	0.76902	True
LmxM.24.1960.1_19_0.152633602460592_393-412_1	LmxM.24.1960.1	61.784	220.6	61.784	220.6	1.8195	12611	30168	0.91435	0.71788	0.28212	0.56423	0.75593	True
LmxM.02.0085.1_38_0.168177240684794_170-151_0	LmxM.02.0085.1	81.05	70.907	81.05	70.907	-0.19039	51.449	59435	0.9142	0.18031	0.81969	0.36061	0.63632	False
LmxM.36.4780.1_14_0.139412997903564_123-142_1	LmxM.36.4780.1	118.92	111.87	118.92	111.87	-0.087328	24.805	1.5493e+05	0.91407	0.18034	0.81966	0.36068	0.63639	False
LmxM.26.2300.1_43_0.187063875469673_687-706_1	LmxM.26.2300.1	118.92	111.87	118.92	111.87	-0.087328	24.805	1.5493e+05	0.91407	0.18034	0.81966	0.36068	0.63639	False
LmxM.30.2350.1_0_0.117450365726228_557-576_1	LmxM.30.2350.1	59.127	48.847	59.127	48.847	-0.27051	52.841	27031	0.91399	0.18036	0.81964	0.36072	0.63643	False
LmxM.28.2840.1_43_0.0818120351588911_117-136_1	LmxM.28.2840.1	136.86	565.68	136.86	565.68	2.0394	91944	2.2013e+05	0.91399	0.70661	0.29339	0.58679	0.76927	True
LmxM.27.2030.1_52_0.0107794361525705_45070_1	LmxM.27.2030.1-LmxM.27.2031.1-LmxM.27.2032.1	135.53	130.78	135.53	130.78	-0.051019	11.251	2.1482e+05	0.91396	0.18037	0.81963	0.36074	0.63643	False
LmxM.36.1180.1_43_0.200995024875622_196-215_1	LmxM.36.1180.1	67.099	56.725	67.099	56.725	-0.23843	53.809	37074	0.91386	0.18039	0.81961	0.36079	0.63643	False
LmxM.36.3030.1_43_0.205770690964313_264-283_1	LmxM.36.3030.1	87.03	77.209	87.03	77.209	-0.17065	48.218	71004	0.9137	0.18044	0.81956	0.36088	0.63656	False
LmxM.23.1380.1_38_0.0256682598690034_142-161_1	LmxM.23.1380.1	120.25	113.45	120.25	113.45	-0.083224	23.096	1.593e+05	0.91355	0.18048	0.81952	0.36095	0.63662	False
LmxM.08.1160.1_34_0.159250585480094_207-188_0	LmxM.08.1160.1	120.25	113.45	120.25	113.45	-0.083224	23.096	1.593e+05	0.91355	0.18048	0.81952	0.36095	0.63662	False
LmxM.16.0380.1_52_0.166463166463166_398-417_1	LmxM.16.0380.1	138.18	133.93	138.18	133.93	-0.044736	9.0299	2.2551e+05	0.91353	0.18048	0.81952	0.36096	0.63662	False
LmxM.24.1390.1_57_0.446766169154229_452-433_0	LmxM.24.1390.1	138.18	571.98	138.18	571.98	2.0415	94089	2.2551e+05	0.91349	0.70626	0.29374	0.58747	0.76979	True
LmxM.24.1370.1_38_0.128815628815629_207-226_1	LmxM.24.1370.1	76.4	66.18	76.4	66.18	-0.20431	52.23	51276	0.91348	0.1805	0.8195	0.36099	0.63662	False
LmxM.36.2810.1_43_0.0454076367389061_81-100_1	LmxM.36.2810.1	76.4	66.18	76.4	66.18	-0.20431	52.23	51276	0.91348	0.1805	0.8195	0.36099	0.63662	False
LmxM.14.1150.1_57_0.174953959484346_182-201_1	LmxM.14.1150.1	157.45	668.1	157.45	668.1	2.0782	1.3038e+05	3.1252e+05	0.91345	0.70453	0.29547	0.59095	0.77186	True
LmxM.05.0180.1_43_0.176429567642957_243-262_1	LmxM.05.0180.1	178.71	776.82	178.71	776.82	2.1138	1.7887e+05	4.2893e+05	0.91325	0.7028	0.2972	0.5944	0.77407	True
LmxM.34.3330.1_43_0.284664830119376_303-322_1	LmxM.34.3330.1-LmxM.34.3330a.1	101.65	397.08	101.65	397.08	1.9554	43640	1.0466e+05	0.91321	0.71031	0.28969	0.57938	0.76456	True
LmxM.23.1550.1_43_0.175262054507338_413-432_1	LmxM.23.1550.1	7.9722	20.484	7.9722	20.484	1.2597	78.275	187.73	0.91319	0.74909	0.25091	0.50182	0.71772	True
LmxM.34.1990.1_33_0.333962264150943_1066-1047_0	LmxM.34.1990.1	7.9722	20.484	7.9722	20.484	1.2597	78.275	187.73	0.91319	0.74909	0.25091	0.50182	0.71772	True
LmxM.22.1440.1_38_0.130834976988823_195-214_1	LmxM.22.1440.1	121.58	115.03	121.58	115.03	-0.079221	21.447	1.6373e+05	0.91307	0.1806	0.8194	0.3612	0.63683	False
LmxM.18.0540.1_67_0.332682291666667_502-521_1	LmxM.18.0540.1	110.28	102.42	110.28	102.42	-0.10569	30.899	1.2832e+05	0.91298	0.18063	0.81937	0.36125	0.63683	False
LmxM.26.1990.1_29_0.173274596182085_113-132_1	LmxM.26.1990.1	55.805	45.695	55.805	45.695	-0.28274	51.105	23396	0.91296	0.18063	0.81937	0.36126	0.63683	False
LmxM.36.4940.1_81_0.454106280193237_366-385_1	LmxM.36.4940.1	55.805	45.695	55.805	45.695	-0.28274	51.105	23396	0.91296	0.18063	0.81937	0.36126	0.63683	False
LmxM.36.0950.1_19_0.024500475737393_312-293_0	LmxM.36.0950.1	71.085	259.99	71.085	259.99	1.8562	17843	42823	0.91286	0.71523	0.28477	0.56955	0.75884	True
LmxM.26.1310.1_43_0.0563654033041788_48-67_1	LmxM.26.1310.1	101.65	92.966	101.65	92.966	-0.12745	37.661	1.0466e+05	0.91283	0.18067	0.81933	0.36133	0.63683	False
LmxM.29.0460.1_43_0.131276467029643_211-230_1	LmxM.29.0460.1	144.83	141.81	144.83	141.81	-0.030137	4.5441	2.536e+05	0.9128	0.18067	0.81933	0.36135	0.63683	False
LmxM.31.3570.1_38_0.11705866450392_428-447_1	LmxM.31.3570.1	160.77	160.72	160.77	160.72	-0.0004512	0.0012795	3.2926e+05	0.91264	0.18072	0.81928	0.36143	0.63683	False
LmxM.28.1050.1_43_0.28361858190709_354-335_0	LmxM.28.1050.1	147.49	144.96	147.49	144.96	-0.024701	3.1768	2.6539e+05	0.91264	0.18072	0.81928	0.36143	0.63683	False
LmxM.29.0745.1_52_0.0261904761904762_14-33_1	LmxM.29.0745.1	148.81	146.54	148.81	146.54	-0.022063	2.5847	2.7141e+05	0.91258	0.18073	0.81927	0.36147	0.63683	False
LmxM.29.0110.1_43_0.190031152647975_239-258_1	LmxM.29.0110.1	55.805	195.39	55.805	195.39	1.7896	9741.6	23396	0.91254	0.71864	0.28136	0.56272	0.75498	True
LmxM.09.1160.1_29_0.203153153153153_440-459_1	LmxM.09.1160.1	158.11	157.57	158.11	157.57	-0.0049463	0.14829	3.1582e+05	0.91254	0.18074	0.81926	0.36148	0.63683	False
LmxM.22.1070.1_0_0.159254553155443_369-388_1	LmxM.22.1070.1	156.79	155.99	156.79	155.99	-0.0072561	0.31332	3.0923e+05	0.91251	0.18075	0.81925	0.3615	0.63684	False
LmxM.06.0480.1_57_0.258201058201058_235-254_1	LmxM.06.0480.1	49.162	39.393	49.162	39.393	-0.3125	47.719	17049	0.91243	0.18077	0.81923	0.36154	0.63685	False
LmxM.36.2770.1_71_0.328424810352521_728-747_1	LmxM.36.2770.1	49.162	39.393	49.162	39.393	-0.3125	47.719	17049	0.91243	0.18077	0.81923	0.36154	0.63685	False
LmxM.15.0160.1_57_0.288515406162465_717-736_1	LmxM.15.0160.1	37.204	121.33	37.204	121.33	1.679	3538.6	8504.4	0.91223	0.72464	0.27536	0.55072	0.74688	True
LmxM.24.0280.1_14_0.371664240659874_762-781_1	LmxM.24.0280.1	124.23	118.18	124.23	118.18	-0.071502	18.334	1.7283e+05	0.91221	0.18083	0.81917	0.36166	0.63694	False
LmxM.25.0340.1_43_0.129097327281896_253-272_1	LmxM.25.0340.1	124.23	118.18	124.23	118.18	-0.071502	18.334	1.7283e+05	0.91221	0.18083	0.81917	0.36166	0.63694	False
LmxM.32.0230.1_67_0.325757575757576_549-568_1	LmxM.32.0230.1	88.358	78.785	88.358	78.785	-0.16348	45.823	73744	0.91214	0.18085	0.81915	0.36169	0.63695	False
LmxM.09.0730.1_0_0.177812337998963_339-358_1	LmxM.09.0730.1	132.87	545.19	132.87	545.19	2.0286	85005	2.0445e+05	0.9119	0.70611	0.29389	0.58778	0.76997	True
LmxM.36.1400.1_14_0.194444444444444_249-268_1	LmxM.36.1400.1	102.97	94.542	102.97	94.542	-0.12201	35.548	1.0811e+05	0.91188	0.18092	0.81908	0.36183	0.63711	False
LmxM.24.1440.1_38_0.179197994987469_282-301_1	LmxM.24.1440.1	63.777	53.574	63.777	53.574	-0.24728	52.056	32658	0.91188	0.18092	0.81908	0.36183	0.63711	False
LmxM.34.2800.1_33_0.0872817955112219_113-94_0	LmxM.34.2800.1	83.708	315.14	83.708	315.14	1.9	26781	64424	0.9118	0.71244	0.28756	0.57511	0.76246	True
LmxM.28.3010.1_29_0.0356060606060606_87-106_1	LmxM.28.3010.1	83.708	315.14	83.708	315.14	1.9	26781	64424	0.9118	0.71244	0.28756	0.57511	0.76246	True
LmxM.31.1650.1_29_0.492218602967789_1354-1373_1	LmxM.31.1650.1	67.099	242.66	67.099	242.66	1.8391	15410	37074	0.91178	0.71561	0.28439	0.56877	0.7586	True
LmxM.08_29.0370.1_43_0.189928057553957_800-781_0	LmxM.08_29.0370.1	133.53	548.34	133.53	548.34	2.0297	86034	2.0701e+05	0.9117	0.70596	0.29404	0.58809	0.7701	True
LmxM.34.4240.1_52_0.158305462653289_133-152_1	LmxM.34.4240.1	95.666	86.664	95.666	86.664	-0.14103	40.522	89944	0.91151	0.18101	0.81899	0.36203	0.6374	False
LmxM.12.0500.1_52_0.151877700232635_449-468_1	LmxM.12.0500.1	205.95	918.63	205.95	918.63	2.1518	2.5396e+05	6.1154e+05	0.91135	0.70017	0.29983	0.59966	0.77803	True
LmxM.25.2220.1_57_0.298328108672936_566-585_1	LmxM.25.2220.1	77.729	67.755	77.729	67.755	-0.19542	49.736	53534	0.9113	0.18107	0.81893	0.36214	0.63753	False
LmxM.34.2030.1_0_0.104313173933427_438-457_1	LmxM.34.2030.1	77.729	67.755	77.729	67.755	-0.19542	49.736	53534	0.9113	0.18107	0.81893	0.36214	0.63753	False
LmxM.14.0420.1_43_0.0810920945395273_192-211_1	LmxM.14.0420.1	134.86	554.65	134.86	554.65	2.032	88110	2.122e+05	0.91129	0.70565	0.29435	0.58871	0.7705	True
LmxM.25.2060.1_57_0.206306306306306_221-240_1	LmxM.25.2060.1	96.995	375.02	96.995	375.02	1.94	38648	93099	0.91119	0.71011	0.28989	0.57978	0.76482	True
LmxM.24.0860.1_34_0.102857142857143_114-95_0	LmxM.24.0860.1	128.22	122.9	128.22	122.9	-0.060588	14.121	1.8703e+05	0.91114	0.18111	0.81889	0.36222	0.63755	False
LmxM.33.2520.1_43_0.198246335114399_1440-1459_1	LmxM.33.2520.1	29.896	22.06	29.896	22.06	-0.42202	30.7	4930.2	0.91103	0.18114	0.81886	0.36228	0.63755	False
LmxM.14.0230.1_14_0.0700127295871977_375-394_1	LmxM.14.0230.1	29.896	22.06	29.896	22.06	-0.42202	30.7	4930.2	0.91103	0.18114	0.81886	0.36228	0.63755	False
LmxM.22.1360.1_29_0.0202020202020202_18-37_1	LmxM.22.1360.1	29.896	22.06	29.896	22.06	-0.42202	30.7	4930.2	0.91103	0.18114	0.81886	0.36228	0.63755	False
LmxM.32.2190.1_38_0.0234282325029656_76-95_1	LmxM.32.2190.1	48.497	165.45	48.497	165.45	1.7497	6838.8	16480	0.91102	0.72012	0.27988	0.55977	0.75308	True
LmxM.20.1610.1_71_0.479896238651102_362-381_1	LmxM.20.1610.1	104.3	96.118	104.3	96.118	-0.11673	33.495	1.1163e+05	0.91099	0.18115	0.81885	0.3623	0.63755	False
LmxM.13.0640.1_33_0.074794315632012_310-291_0	LmxM.13.0640.1	104.3	96.118	104.3	96.118	-0.11673	33.495	1.1163e+05	0.91099	0.18115	0.81885	0.3623	0.63755	False
LmxM.33.0870.1_52_0.0234741784037559_29-48_1	LmxM.33.0870.1	104.3	96.118	104.3	96.118	-0.11673	33.495	1.1163e+05	0.91099	0.18115	0.81885	0.3623	0.63755	False
LmxM.28.2700.1_33_0.211206896551724_299-280_0	LmxM.28.2700.1	68.428	58.301	68.428	58.301	-0.22746	51.277	38935	0.9109	0.18117	0.81883	0.36235	0.63756	False
LmxM.07.0730.1_29_0.180293501048218_424-443_1	LmxM.07.0730.1	151.47	636.58	151.47	636.58	2.0641	1.1767e+05	2.8369e+05	0.9108	0.70389	0.29611	0.59221	0.77278	True
LmxM.27.2020.1_43_0.259109311740891_387-368_0	LmxM.27.2020.1	112.27	445.92	112.27	445.92	1.9802	55661	1.342e+05	0.91079	0.70792	0.29208	0.58416	0.76773	True
LmxM.31.2560.1_67_0.326984126984127_404-423_1	LmxM.31.2560.1	73.078	63.028	73.078	63.028	-0.21035	50.503	45886	0.91078	0.18121	0.81879	0.36241	0.63764	False
LmxM.33.3670.1_52_0.273867975995636_498-517_1	LmxM.33.3670.1	89.687	80.361	89.687	80.361	-0.15656	43.489	76547	0.91069	0.18123	0.81877	0.36246	0.63764	False
LmxM.01.0470.1_52_0.118125298900048_237-256_1	LmxM.01.0470.1	73.743	271.02	73.743	271.02	1.8637	19459	46936	0.9106	0.71376	0.28624	0.57248	0.76092	True
Non-targeting-811	Non-target-185	130.88	126.06	130.88	126.06	-0.053722	11.618	1.9687e+05	0.91056	0.18126	0.81874	0.36253	0.63764	False
LmxM.29.1840.1_57_0.119626926196269_285-304_1	LmxM.29.1840.1	83.708	74.058	83.708	74.058	-0.17449	46.56	64424	0.91054	0.18127	0.81873	0.36254	0.63764	False
LmxM.36.5020.1_33_0.310086682427108_783-802_1	LmxM.36.5020.1	83.708	74.058	83.708	74.058	-0.17449	46.56	64424	0.91054	0.18127	0.81873	0.36254	0.63764	False
LmxM.32.2680.1_43_0.00718562874251497_27-8_0	LmxM.32.2680.1	83.708	74.058	83.708	74.058	-0.17449	46.56	64424	0.91054	0.18127	0.81873	0.36254	0.63764	False
LmxM.27.0040.1_60_0.159657320872274_195-214_1	LmxM.27.0040.1	122.24	493.19	122.24	493.19	2.0036	68804	1.6598e+05	0.91053	0.70664	0.29336	0.58671	0.76925	True
LmxM.08_29.1810.1_43_0.321505376344086_594-613_1	LmxM.08_29.1810.1	109.62	433.32	109.62	433.32	1.9732	52391	1.264e+05	0.91049	0.70812	0.29188	0.58376	0.76749	True
LmxM.32.3070.1_52_0.108183632734531_261-280_1	LmxM.32.3070.1	96.995	88.239	96.995	88.239	-0.13503	38.329	93099	0.91037	0.18131	0.81869	0.36263	0.6377	False
LmxM.36.5230.1_43_0.205180640763463_296-315_1	LmxM.36.5230.1	96.995	88.239	96.995	88.239	-0.13503	38.329	93099	0.91037	0.18131	0.81869	0.36263	0.6377	False
LmxM.08_29.2000.1_29_0.376893939393939_787-806_1	LmxM.08_29.2000.1	96.995	88.239	96.995	88.239	-0.13503	38.329	93099	0.91037	0.18131	0.81869	0.36263	0.6377	False
LmxM.36.0581.1_49_0.05_73-54_0	LmxM.36.0581.1	132.21	127.63	132.21	127.63	-0.050403	10.458	2.019e+05	0.9103	0.18133	0.81867	0.36266	0.6377	False
LmxM.27.0080.1_29_0.496753246753247_462-443_0	LmxM.27.0080.1	60.456	50.422	60.456	50.422	-0.25715	50.333	28574	0.9101	0.18138	0.81862	0.36277	0.63779	False
LmxM.07.0220.1_38_0.184486373165618_347-366_1	LmxM.07.0220.1	40.525	31.514	40.525	31.514	-0.35293	40.601	10527	0.90993	0.18143	0.81857	0.36286	0.63786	False
LmxM.15.0060.1_14_0.14501312335958_432-451_1	LmxM.15.0060.1	158.78	672.83	158.78	672.83	2.0763	1.3212e+05	3.1915e+05	0.90992	0.7029	0.2971	0.59421	0.77406	True
LmxM.22.0720.1_43_0.269897209985316_912-931_1	LmxM.22.0720.1-LmxM.22.0820.1	116.93	110.3	116.93	110.3	-0.08343	21.953	1.4853e+05	0.9099	0.18144	0.81856	0.36287	0.63786	False
LmxM.21.0610.1_38_0.075735648818138_150-169_1	LmxM.21.0610.1	116.93	110.3	116.93	110.3	-0.08343	21.953	1.4853e+05	0.9099	0.18144	0.81856	0.36287	0.63786	False
LmxM.18.0640.1_14_0.0526960784313725_34-53_1	LmxM.18.0640.1	134.86	130.78	134.86	130.78	-0.043981	8.3206	2.122e+05	0.90987	0.18145	0.81855	0.36289	0.63786	False
LmxM.05.0160.1_14_0.197916666666667_296-315_1	LmxM.05.0160.1	126.89	515.25	126.89	515.25	2.0132	75413	1.8222e+05	0.9098	0.70583	0.29417	0.58835	0.77022	True
LmxM.33.2530.1_38_0.0666666666666667_447-466_1	LmxM.33.2530.1	187.35	819.37	187.35	819.37	2.1229	1.9972e+05	4.8265e+05	0.90973	0.70067	0.29933	0.59866	0.7772	True
LmxM.04.0620.1_29_0.12251828631139_463-482_1	LmxM.04.0620.1	190.67	836.7	190.67	836.7	2.1278	2.0868e+05	5.0433e+05	0.90969	0.70043	0.29957	0.59915	0.7776	True
LmxM.03.0660.1_14_0.0577940577940578_132-151_1	LmxM.03.0660.1	136.19	132.36	136.19	132.36	-0.040874	7.3435	2.1746e+05	0.90968	0.1815	0.8185	0.36299	0.63792	False
LmxM.31.1965.1_57_0.0622710622710623_75-94_1	LmxM.31.1965.1	105.63	414.41	105.63	414.41	1.9619	47672	1.1522e+05	0.90966	0.70828	0.29172	0.58344	0.76732	True
LmxM.27.2140.1_0_0.0798952193844139_241-260_1	LmxM.27.2140.1	63.113	225.33	63.113	225.33	1.8197	13156	31815	0.90943	0.71554	0.28446	0.56892	0.75862	True
LmxM.22.0390.1_43_0.0693215339233038_91-110_1	LmxM.22.0390.1	118.25	111.87	118.25	111.87	-0.079313	20.346	1.5278e+05	0.9094	0.18157	0.81843	0.36314	0.63806	False
LmxM.17.0410.1_14_0.0807608356719676_249-268_1	LmxM.17.0410.1	81.715	305.69	81.715	305.69	1.8905	25082	60659	0.90938	0.71177	0.28823	0.57646	0.76298	True
LmxM.20.0280.1_57_0.359765051395007_484-503_1	LmxM.20.0280.1	138.85	135.51	138.85	135.51	-0.034856	5.5723	2.2823e+05	0.90937	0.18158	0.81842	0.36315	0.63807	False
LmxM.33.2390.1_57_0.435897435897436_233-252_1	LmxM.33.2390.1	98.324	89.815	98.324	89.815	-0.1292	36.197	96319	0.9093	0.18159	0.81841	0.36319	0.6381	False
LmxM.08_29.1270.1_14_0.257890685142417_663-682_1	LmxM.08_29.1270.1	104.3	408.11	104.3	408.11	1.9579	46149	1.1163e+05	0.90928	0.70829	0.29171	0.58341	0.76732	True
LmxM.34.0700.1_57_0.430806257521059_351-370_1	LmxM.34.0700.1	21.259	63.028	21.259	63.028	1.5243	872.32	2110.3	0.90925	0.73223	0.26777	0.53553	0.7374	True
LmxM.08_29.2360.1_52_0.0954478707782673_120-139_1	LmxM.08_29.2360.1	140.18	137.09	140.18	137.09	-0.031941	4.7782	2.3373e+05	0.90924	0.18161	0.81839	0.36322	0.63813	False
LmxM.07.0110.1_38_0.0519673348181143_66-85_1	LmxM.07.0110.1	154.79	652.34	154.79	652.34	2.0682	1.2378e+05	2.995e+05	0.90916	0.7029	0.2971	0.5942	0.77406	True
LmxM.25.1080.1_0_0.152337858220211_198-217_1	LmxM.25.1080.1	85.037	75.634	85.037	75.634	-0.16697	44.207	67010	0.90888	0.18171	0.81829	0.36341	0.6383	False
LmxM.31.3820.1_29_0.439814814814815_469-488_1	LmxM.31.3820.1	146.82	144.96	146.82	144.96	-0.018232	1.7229	2.6241e+05	0.90887	0.18171	0.81829	0.36342	0.6383	False
LmxM.07.0320.1_14_0.281058405937399_865-884_1	LmxM.07.0320.1	108.29	100.84	108.29	100.84	-0.10177	27.705	1.226e+05	0.90864	0.18177	0.81823	0.36354	0.63842	False
LmxM.29.2520.1_52_0.0380952380952381_30-49_1	LmxM.29.2520.1	57.134	47.271	57.134	47.271	-0.26822	48.638	24812	0.90861	0.18178	0.81822	0.36355	0.63842	False
LmxM.36.0080.1_71_0.489337822671156_427-446_1	LmxM.36.0080.1	57.134	47.271	57.134	47.271	-0.26822	48.638	24812	0.90861	0.18178	0.81822	0.36355	0.63842	False
LmxM.24.2250.1_43_0.12962962962963_179-160_0	LmxM.24.2250.1	35.21	26.787	35.21	26.787	-0.382	35.478	7413.2	0.90859	0.18178	0.81822	0.36357	0.63842	False
LmxM.36.3140.1_29_0.032_27-8_0	LmxM.36.3140.1	35.21	26.787	35.21	26.787	-0.382	35.478	7413.2	0.90859	0.18178	0.81822	0.36357	0.63842	False
LmxM.29.3370.1_38_0.184196755625327_348-367_1	LmxM.29.3370.1	69.092	250.54	69.092	250.54	1.8434	16461	39887	0.90851	0.71383	0.28617	0.57233	0.76082	True
LmxM.15.1050.1_0_0.0626780626780627_18-37_1	LmxM.15.1050.1-LmxM.15.1150.1	120.91	115.03	120.91	115.03	-0.071381	17.317	1.6151e+05	0.90851	0.1818	0.8182	0.36361	0.63844	False
LmxM.17.0950.1_29_0.153232577665827_723-742_1	LmxM.17.0950.1	161.44	685.43	161.44	685.43	2.0792	1.3728e+05	3.3267e+05	0.90849	0.70206	0.29794	0.59589	0.7751	True
LmxM.28.1050.1_52_0.257538712306438_309-328_1	LmxM.28.1050.1	38.532	126.06	38.532	126.06	1.6844	3830.2	9282.4	0.90844	0.72258	0.27742	0.55484	0.74969	True
LmxM.08_29.0290.1_29_0.0635335073977372_69-88_1	LmxM.08_29.0290.1	143.5	595.62	143.5	595.62	2.0457	1.022e+05	2.4782e+05	0.9082	0.70349	0.29651	0.59302	0.77327	True
LmxM.18.0530.1_52_0.256799493991145_402-421_1	LmxM.18.0530.1	76.4	282.05	76.4	282.05	1.8707	21146	51276	0.90818	0.71224	0.28776	0.57553	0.76249	True
LmxM.28.2200.1_33_0.229957805907173_659-640_0	LmxM.28.2200.1	69.757	59.877	69.757	59.877	-0.21697	48.806	40852	0.90814	0.1819	0.8181	0.3638	0.63874	False
LmxM.27.1460.1_57_0.174129353233831_165-184_1	LmxM.27.1460.1	92.344	83.512	92.344	83.512	-0.1434	39.003	82341	0.90803	0.18193	0.81807	0.36386	0.63874	False
LmxM.20.1090.1_29_0.10820959208056_630-649_1	LmxM.20.1090.1	92.344	83.512	92.344	83.512	-0.1434	39.003	82341	0.90803	0.18193	0.81807	0.36386	0.63874	False
LmxM.28.1515.1_52_0.0505050505050505_16-35_1	LmxM.28.1515.1	43.847	34.665	43.847	34.665	-0.33048	42.15	12814	0.90782	0.18199	0.81801	0.36397	0.63889	False
LmxM.14.1370.1_71_0.26256710590532_528-547_1	LmxM.14.1370.1	123.57	118.18	123.57	118.18	-0.063828	14.532	1.7053e+05	0.90774	0.18201	0.81799	0.36402	0.63889	False
LmxM.36.4680.1_19_0.0848352448570908_461-480_1	LmxM.36.4680.1	53.812	44.12	53.812	44.12	-0.28074	46.973	21365	0.9075	0.18207	0.81793	0.36414	0.63901	False
LmxM.11.0410.1_43_0.199921290830382_504-523_1	LmxM.11.0410.1	136.19	559.37	136.19	559.37	2.0302	89542	2.1746e+05	0.90748	0.70388	0.29612	0.59224	0.77279	True
LmxM.34.5180.1_0_0.139393939393939_249-268_1	LmxM.34.5180.1	45.84	154.42	45.84	154.42	1.7303	5894.7	14317	0.90743	0.71951	0.28049	0.56098	0.75406	True
LmxM.29.0360.1_57_0.430955993930197_857-838_0	LmxM.29.0360.1	100.98	92.966	100.98	92.966	-0.11808	32.116	1.0296e+05	0.90736	0.18211	0.81789	0.36421	0.63902	False
LmxM.33.3800.1_52_0.24250936329588_256-275_1	LmxM.33.3800.1	80.386	70.907	80.386	70.907	-0.17866	44.931	58225	0.90736	0.18211	0.81789	0.36422	0.63902	False
LmxM.27.0400.1_14_0.122931442080378_42-61_1	LmxM.27.0400.1	80.386	70.907	80.386	70.907	-0.17866	44.931	58225	0.90736	0.18211	0.81789	0.36422	0.63902	False
LmxM.36.4790.1_0_0.0272401433691756_72-91_1	LmxM.36.4790.1	110.95	104	110.95	104	-0.092465	24.15	1.3026e+05	0.90731	0.18212	0.81788	0.36424	0.63904	False
LmxM.08_29.2660.1_19_0.0789657582110412_223-242_1	LmxM.08_29.2660.1	258.43	1200.7	258.43	1200.7	2.2116	4.4392e+05	1.0788e+06	0.90719	0.69552	0.30448	0.60895	0.78356	True
LmxM.20.1730.1_43_0.33969769291965_420-439_1	LmxM.20.1730.1	50.49	40.968	50.49	40.968	-0.29501	45.336	18223	0.90688	0.18224	0.81776	0.36447	0.63931	False
LmxM.28.2290.1_52_0.396083133493205_985-1004_1	LmxM.28.2290.1	50.49	40.968	50.49	40.968	-0.29501	45.336	18223	0.90688	0.18224	0.81776	0.36447	0.63931	False
LmxM.34.0030.1_43_0.365397461589846_541-560_1	LmxM.34.0030.1	138.18	568.83	138.18	568.83	2.0335	92727	2.2551e+05	0.90686	0.70342	0.29658	0.59317	0.77327	True
LmxM.27.2410.1_57_0.207327971403038_227-246_1	LmxM.27.2410.1	93.673	85.088	93.673	85.088	-0.13714	36.852	85334	0.90683	0.18225	0.81775	0.3645	0.63931	False
LmxM.36.0080.1_67_0.489337822671156_430-449_1	LmxM.36.0080.1	127.55	122.9	127.55	122.9	-0.053152	10.811	1.8461e+05	0.9068	0.18225	0.81775	0.36451	0.63931	False
LmxM.36.5330.1_0_0.0402352212937171_125-144_1	LmxM.36.5330.1	115.6	460.11	115.6	460.11	1.9836	59343	1.4434e+05	0.90678	0.70581	0.29419	0.58838	0.77022	True
LmxM.36.5200.1_19_0.180344478216819_540-521_0	LmxM.36.5200.1	98.324	379.74	98.324	379.74	1.9386	39599	96319	0.90678	0.70806	0.29194	0.58389	0.76758	True
LmxM.11.1240.1_14_0.0116279069767442_72-53_0	LmxM.11.1240.1	259.1	1203.8	259.1	1203.8	2.2117	4.4627e+05	1.0857e+06	0.90667	0.69526	0.30474	0.60947	0.78365	True
LmxM.36.3730.1_57_0.265567765567766_137-156_1	LmxM.36.3730.1	9.9652	6.3028	9.9652	6.3028	-0.58641	6.7066	324.04	0.90656	0.18232	0.81768	0.36464	0.63941	False
Non-targeting-203	Non-target-21	128.88	124.48	128.88	124.48	-0.049755	9.6934	1.8946e+05	0.90655	0.18232	0.81768	0.36465	0.63941	False
LmxM.32.2290.1_38_0.00521622076392394_24-43_1	LmxM.32.2290.1	61.784	51.998	61.784	51.998	-0.24446	47.885	30168	0.9065	0.18234	0.81766	0.36467	0.63942	False
LmxM.01.0490.1_43_0.180257510729614_388-369_0	LmxM.01.0490.1	234.51	1068.3	234.51	1068.3	2.1828	3.4762e+05	8.4621e+05	0.90642	0.69638	0.30362	0.60724	0.78241	True
LmxM.30.1360.1_57_0.402163225172075_405-424_1	LmxM.30.1360.1	111.61	441.2	111.61	441.2	1.9733	54314	1.3222e+05	0.9064	0.70613	0.29387	0.58774	0.76994	True
LmxM.25.2070.1_52_0.20281862745098_324-343_1	LmxM.25.2070.1	49.826	170.18	49.826	170.18	1.7518	7242	17630	0.90639	0.71782	0.28218	0.56436	0.756	True
LmxM.06.1220.1_0_0.067425200168563_156-175_1	LmxM.06.1220.1	130.21	126.06	130.21	126.06	-0.046435	8.6363	1.9438e+05	0.90631	0.18239	0.81761	0.36477	0.63954	False
LmxM.31.0060.1_71_0.206597222222222_230-249_1	LmxM.31.0060.1	113.6	107.15	113.6	107.15	-0.083648	20.838	1.382e+05	0.90615	0.18243	0.81757	0.36486	0.6396	False
LmxM.30.1160.1_57_0.476190476190476_903-884_0	LmxM.30.1160.1	140.84	581.43	140.84	581.43	2.0378	97061	2.3651e+05	0.90598	0.70278	0.29722	0.59443	0.77407	True
LmxM.25.0630.1_57_0.0275938189845475_15-34_1	LmxM.25.0630.1	95.002	86.664	95.002	86.664	-0.13108	34.762	88391	0.9057	0.18255	0.81745	0.3651	0.6398	False
LmxM.26.2260.1_52_0.302744039586145_669-688_1	LmxM.26.2260.1	95.002	86.664	95.002	86.664	-0.13108	34.762	88391	0.9057	0.18255	0.81745	0.3651	0.6398	False
LmxM.22.0770.1_38_0.0597701149425287_48-67_1	LmxM.22.0770.1	95.002	86.664	95.002	86.664	-0.13108	34.762	88391	0.9057	0.18255	0.81745	0.3651	0.6398	False
LmxM.26.0220.1_81_0.448677248677249_416-435_1	LmxM.26.0220.1	103.64	96.118	103.64	96.118	-0.1076	28.279	1.0986e+05	0.90566	0.18256	0.81744	0.36512	0.6398	False
LmxM.33.1240.1_57_0.290754257907543_468-487_1	LmxM.33.1240.1	103.64	96.118	103.64	96.118	-0.1076	28.279	1.0986e+05	0.90566	0.18256	0.81744	0.36512	0.6398	False
LmxM.30.2800.1_71_0.387856257744734_302-321_1	LmxM.30.2800.1	79.057	293.08	79.057	293.08	1.8771	22903	55850	0.90563	0.71068	0.28932	0.57865	0.76404	True
LmxM.25.0050.1_52_0.135658914728682_60-79_1	LmxM.25.0050.1	66.435	56.725	66.435	56.725	-0.22429	47.137	36164	0.90559	0.18258	0.81742	0.36515	0.6398	False
LmxM.01.0250.1_57_0.199166666666667_467-486_1	LmxM.01.0250.1	81.715	72.482	81.715	72.482	-0.17075	42.62	60659	0.90557	0.18258	0.81742	0.36516	0.6398	False
LmxM.12.0190.1_29_0.315188583078491_1538-1557_1	LmxM.12.0190.1	71.085	61.452	71.085	61.452	-0.20695	46.396	42823	0.90557	0.18258	0.81742	0.36516	0.6398	False
LmxM.12.1090.1_81_0.440776699029126_692-673_0	LmxM.12.1090.1	136.86	133.93	136.86	133.93	-0.030897	4.2661	2.2013e+05	0.90547	0.18261	0.81739	0.36521	0.63981	False
LmxM.11.0640.1_14_0.385288341367613_2155-2174_1	LmxM.11.0640.1	208.61	928.09	208.61	928.09	2.1481	2.5883e+05	6.3146e+05	0.90541	0.69741	0.30259	0.60518	0.7812	True
LmxM.31.3180.1_43_0.113254203758655_225-244_1	LmxM.31.3180.1	51.819	178.05	51.819	178.05	1.7613	7967.7	19444	0.90529	0.71677	0.28323	0.56645	0.75733	True
LmxM.27.2360.1_29_0.127806563039724_141-160_1	LmxM.27.2360.1	61.784	219.02	61.784	219.02	1.8092	12362	30168	0.90528	0.71414	0.28586	0.57172	0.76056	True
Non-targeting-282	Non-target-80	140.84	138.66	140.84	138.66	-0.022345	2.3762	2.3651e+05	0.90521	0.18268	0.81732	0.36536	0.63981	False
LmxM.29.0060.1_57_0.291839557399723_205-224_1	LmxM.29.0060.1	116.26	110.3	116.26	110.3	-0.075279	17.771	1.4642e+05	0.90515	0.18269	0.81731	0.36539	0.63981	False
LmxM.03.0480.1_29_0.0238805970149254_77-58_0	LmxM.03.0480.1	150.14	149.69	150.14	149.69	-0.0043107	0.10167	2.7751e+05	0.90515	0.18269	0.81731	0.36539	0.63981	False
LmxM.03.0230.1_43_0.168949771689498_342-323_0	LmxM.03.0230.1	150.14	149.69	150.14	149.69	-0.0043107	0.10167	2.7751e+05	0.90515	0.18269	0.81731	0.36539	0.63981	False
LmxM.22.1120.1_57_0.0305614783226724_33-52_1	LmxM.22.1120.1	143.5	141.81	143.5	141.81	-0.016932	1.4212	2.4782e+05	0.90511	0.1827	0.8173	0.36541	0.63981	False
Non-targeting-973	Non-target-128	148.81	148.12	148.81	148.12	-0.0067368	0.24356	2.7141e+05	0.90511	0.1827	0.8173	0.36541	0.63981	False
LmxM.30.0590.1_0_0.0703030303030303_54-73_1	LmxM.30.0590.1	147.49	146.54	147.49	146.54	-0.0092105	0.44646	2.6539e+05	0.90509	0.18271	0.81729	0.36542	0.63981	False
LmxM.09.0870.1_46_0.0810983397190294_120-139_1	LmxM.09.0870.1	147.49	146.54	147.49	146.54	-0.0092105	0.44646	2.6539e+05	0.90509	0.18271	0.81729	0.36542	0.63981	False
LmxM.27.0210.1_29_0.483908045977011_417-436_1	LmxM.27.0210.1	56.47	196.96	56.47	196.96	1.7844	9869.2	24098	0.90503	0.71537	0.28463	0.56925	0.75864	True
LmxM.31.1350.1_14_0.207572684246112_300-319_1	LmxM.31.1350.1	56.47	196.96	56.47	196.96	1.7844	9869.2	24098	0.90503	0.71537	0.28463	0.56925	0.75864	True
LmxM.22.1150.1_14_0.0540880503144654_162-181_1	LmxM.22.1150.1	157.45	663.37	157.45	663.37	2.068	1.2798e+05	3.1252e+05	0.905	0.70087	0.29913	0.59825	0.77692	True
LmxM.28.2850.1_81_0.415948275862069_590-571_0	LmxM.28.2850.1	104.97	97.694	104.97	97.694	-0.10259	26.452	1.1342e+05	0.90489	0.18276	0.81724	0.36552	0.63995	False
LmxM.05.0550.1_43_0.0606060606060606_54-73_1	LmxM.05.0550.1	104.97	409.68	104.97	409.68	1.9544	46426	1.1342e+05	0.9048	0.7063	0.2937	0.5874	0.76975	True
LmxM.34.3900.1_52_0.141325536062378_135-154_1	LmxM.34.3900.1	88.358	334.05	88.358	334.05	1.9067	30182	73744	0.90474	0.70871	0.29129	0.58258	0.76673	True
LmxM.19.1470.1_14_0.160771704180064_308-289_0	LmxM.19.1470.1	96.33	88.239	96.33	88.239	-0.12521	32.733	91514	0.90464	0.18283	0.81717	0.36566	0.64001	False
LmxM.36.2930.1_43_0.134328358208955_226-207_0	LmxM.36.2930.1	96.33	88.239	96.33	88.239	-0.12521	32.733	91514	0.90464	0.18283	0.81717	0.36566	0.64001	False
LmxM.28.2970.1_29_0.0694444444444444_37-56_1	LmxM.28.2970.1	96.33	88.239	96.33	88.239	-0.12521	32.733	91514	0.90464	0.18283	0.81717	0.36566	0.64001	False
LmxM.29.2910.1_63_0.227390180878553_274-255_0	LmxM.29.2910.1	58.463	48.847	58.463	48.847	-0.25448	46.232	26279	0.9046	0.18284	0.81716	0.36568	0.64002	False
LmxM.15.0160.1_67_0.484193677470988_1207-1226_1	LmxM.15.0160.1	89.023	80.361	89.023	80.361	-0.14595	37.514	75137	0.90449	0.18287	0.81713	0.36574	0.64003	False
LmxM.07.0910.1_19_0.183651226158038_1016-997_0	LmxM.07.0910.1	275.04	1290.5	275.04	1290.5	2.2261	5.1558e+05	1.2606e+06	0.90443	0.69354	0.30646	0.61292	0.78613	True
LmxM.27.0400.1_14_0.122931442080378_41-60_1	LmxM.27.0400.1	118.92	113.45	118.92	113.45	-0.067327	14.948	1.5493e+05	0.90429	0.18292	0.81708	0.36584	0.64016	False
LmxM.33.2420.1_29_0.332728372655777_540-559_1	LmxM.33.2420.1	106.3	99.269	106.3	99.269	-0.097713	24.685	1.1704e+05	0.90417	0.18295	0.81705	0.36591	0.64024	False
LmxM.29.2040.1_0_0.0925518925518926_372-391_1	LmxM.29.2040.1	287.66	1361.4	287.66	1361.4	2.2387	5.7646e+05	1.4103e+06	0.90417	0.69288	0.30712	0.61425	0.78669	True
LmxM.14.0620.1_14_0.325431034482759_459-440_0	LmxM.14.0620.1	304.27	1455.9	304.27	1455.9	2.2548	6.6318e+05	1.6228e+06	0.90407	0.69216	0.30784	0.61569	0.78728	True
LmxM.36.2610.1_14_0.383519206939281_615-634_1	LmxM.36.2610.1	102.97	400.23	102.97	400.23	1.9482	44180	1.0811e+05	0.90405	0.70625	0.29375	0.5875	0.76979	True
LmxM.32.1260.1_29_0.0941259731068648_269-250_0	LmxM.32.1260.1	213.26	951.72	213.26	951.72	2.1527	2.7267e+05	6.6725e+05	0.90404	0.69653	0.30347	0.60694	0.78216	True
LmxM.17.1400.1_29_0.189421894218942_151-170_1	LmxM.17.1400.1	210.6	937.54	210.6	937.54	2.1491	2.6422e+05	6.4666e+05	0.90399	0.69667	0.30333	0.60667	0.78205	True
LmxM.36.4090.1_52_0.0977675134719015_117-136_1	LmxM.36.4090.1	120.25	115.03	120.25	115.03	-0.063497	13.628	1.593e+05	0.90391	0.18302	0.81698	0.36604	0.64038	False
LmxM.07.0240.1_33_0.0510708401976936_101-82_0	LmxM.07.0240.1	120.25	115.03	120.25	115.03	-0.063497	13.628	1.593e+05	0.90391	0.18302	0.81698	0.36604	0.64038	False
LmxM.26.1840.1_34_0.0759878419452888_232-213_0	LmxM.26.1840.1	83.044	74.058	83.044	74.058	-0.16313	40.37	63154	0.9039	0.18302	0.81698	0.36605	0.64038	False
LmxM.34.3660.1_0_0.101058931860037_432-451_1	LmxM.34.3660.1	83.044	74.058	83.044	74.058	-0.16313	40.37	63154	0.9039	0.18302	0.81698	0.36605	0.64038	False
LmxM.22.1160.1_71_0.260162601626016_342-361_1	LmxM.22.1160.1	97.659	89.815	97.659	89.815	-0.11952	30.765	94701	0.90365	0.18309	0.81691	0.36618	0.64056	False
LmxM.05.1110.1_14_0.212145532370251_786-805_1	LmxM.05.1110.1	107.62	100.84	107.62	100.84	-0.092974	22.98	1.2073e+05	0.9035	0.18313	0.81687	0.36626	0.64067	False
LmxM.08.0840.1_57_0.213058419243986_119-138_1	LmxM.08.0840.1	190	828.82	190	828.82	2.1192	2.0404e+05	4.9995e+05	0.90347	0.69775	0.30225	0.60449	0.78084	True
LmxM.27.2420.1_60_0.121749408983452_93-112_1	LmxM.27.2420.1	101.65	393.93	101.65	393.93	1.9439	42714	1.0466e+05	0.90346	0.70618	0.29382	0.58763	0.76983	True
LmxM.36.5820.1_14_0.288090485695276_429-448_1	LmxM.36.5820.1	122.9	118.18	122.9	118.18	-0.056113	11.171	1.6824e+05	0.90324	0.1832	0.8168	0.3664	0.64067	False
LmxM.02.0110.1_29_0.0996004566210046_344-363_1	LmxM.02.0110.1	122.9	118.18	122.9	118.18	-0.056113	11.171	1.6824e+05	0.90324	0.1832	0.8168	0.3664	0.64067	False
LmxM.23.0210.1_52_0.0963675213675214_440-459_1	LmxM.23.0210.1-LmxM.23.0220.1	122.9	118.18	122.9	118.18	-0.056113	11.171	1.6824e+05	0.90324	0.1832	0.8168	0.3664	0.64067	False
LmxM.15.1440.1_57_0.230005837711617_388-407_1	LmxM.15.1440.1	5.3148	3.1514	5.3148	3.1514	-0.60513	2.3401	70.524	0.90323	0.1832	0.8168	0.36641	0.64067	False
LmxM.27.2060.1_14_0.230034722222222_262-281_1	LmxM.27.2060.1	5.3148	3.1514	5.3148	3.1514	-0.60513	2.3401	70.524	0.90323	0.1832	0.8168	0.36641	0.64067	False
LmxM.34.4130.1_29_0.0761904761904762_133-152_1	LmxM.34.4130.1	5.3148	3.1514	5.3148	3.1514	-0.60513	2.3401	70.524	0.90323	0.1832	0.8168	0.36641	0.64067	False
LmxM.34.1060.1_14_0.237365133446905_413-432_1	LmxM.34.1060.1	5.3148	3.1514	5.3148	3.1514	-0.60513	2.3401	70.524	0.90323	0.1832	0.8168	0.36641	0.64067	False
LmxM.25.0610.1_0_0.189378531073446_833-852_1	LmxM.25.0610.1	5.3148	3.1514	5.3148	3.1514	-0.60513	2.3401	70.524	0.90323	0.1832	0.8168	0.36641	0.64067	False
LmxM.21.1010.1_29_0.0445859872611465_67-48_0	LmxM.21.1010.1	5.3148	3.1514	5.3148	3.1514	-0.60513	2.3401	70.524	0.90323	0.1832	0.8168	0.36641	0.64067	False
LmxM.10.1270.1_52_0.294055201698514_274-293_1	LmxM.10.1270.1	155.46	652.34	155.46	652.34	2.0621	1.2345e+05	3.0272e+05	0.9031	0.70022	0.29978	0.59956	0.77798	True
LmxM.10.1140.1_71_0.300092336103416_317-336_1	LmxM.10.1140.1	55.141	45.695	55.141	45.695	-0.26577	44.609	22707	0.903	0.18326	0.81674	0.36653	0.64076	False
LmxM.22.0360.1_52_0.323643410852713_330-349_1	LmxM.22.0360.1	124.23	119.75	124.23	119.75	-0.052552	10.034	1.7283e+05	0.90294	0.18328	0.81672	0.36656	0.64076	False
LmxM.32.2190.1_33_0.120996441281139_417-398_0	LmxM.32.2190.1	124.23	119.75	124.23	119.75	-0.052552	10.034	1.7283e+05	0.90294	0.18328	0.81672	0.36656	0.64076	False
LmxM.23.0880.1_52_0.20159151193634_233-214_0	LmxM.23.0880.1	108.95	102.42	108.95	102.42	-0.088364	21.336	1.2449e+05	0.90287	0.1833	0.8167	0.36659	0.6408	False
LmxM.21.0853.1_19_0.126509186351706_726-707_0	LmxM.21.0853.1	119.58	477.44	119.58	477.44	1.9883	64030	1.5711e+05	0.90284	0.70366	0.29634	0.59269	0.773	True
LmxM.28.2590.1_0_0.0727418065547562_87-106_1	LmxM.28.2590.1	121.58	486.89	121.58	486.89	1.9929	66728	1.6373e+05	0.90282	0.70342	0.29658	0.59316	0.77327	True
LmxM.32.0235.1_33_0.0730897009966777_141-122_0	LmxM.32.0235.1	67.764	58.301	67.764	58.301	-0.21359	44.77	37998	0.90277	0.18332	0.81668	0.36665	0.64083	False
LmxM.21.1580.1_29_0.0397784491440081_76-95_1	LmxM.21.1580.1	67.764	58.301	67.764	58.301	-0.21359	44.77	37998	0.90277	0.18332	0.81668	0.36665	0.64083	False
LmxM.31.0910.1_52_0.100830367734282_76-95_1	LmxM.31.0910.1	98.988	91.391	98.988	91.391	-0.114	28.858	97954	0.90272	0.18334	0.81666	0.36668	0.64083	False
LmxM.05.0270.1_29_0.151991614255765_141-160_1	LmxM.05.0270.1	125.56	121.33	125.56	121.33	-0.049074	8.9579	1.7749e+05	0.90268	0.18335	0.81665	0.3667	0.64083	False
LmxM.21.1568.1_52_0.253968253968254_109-128_1	LmxM.21.1568.1	125.56	121.33	125.56	121.33	-0.049074	8.9579	1.7749e+05	0.90268	0.18335	0.81665	0.3667	0.64083	False
LmxM.22.1030.1_14_0.309076042518397_1138-1119_0	LmxM.22.1030.1	126.23	508.95	126.23	508.95	2.003	73240	1.7984e+05	0.90249	0.70276	0.29724	0.59447	0.77407	True
LmxM.34.5160.1_71_0.271444082519001_240-259_1	LmxM.34.5160.1	156.79	658.64	156.79	658.64	2.0637	1.2593e+05	3.0923e+05	0.90249	0.69984	0.30016	0.60032	0.77853	True
LmxM.08_29.1780.1_43_0.0463458110516934_43-62_1	LmxM.08_29.1780.1	126.89	122.9	126.89	122.9	-0.045677	7.9429	1.8222e+05	0.90244	0.18341	0.81659	0.36682	0.64088	False
LmxM.04.0380.1_19_0.190207156308851_199-218_1	LmxM.04.0380.1	25.91	18.908	25.91	18.908	-0.43474	24.508	3452	0.90241	0.18342	0.81658	0.36684	0.64088	False
LmxM.31.3210.1_57_0.394216133942161_252-271_1	LmxM.31.3210.1	25.91	18.908	25.91	18.908	-0.43474	24.508	3452	0.90241	0.18342	0.81658	0.36684	0.64088	False
LmxM.25.2130.1_29_0.0333333333333333_36-17_0	LmxM.25.2130.1-LmxM.25.2140.1	25.91	18.908	25.91	18.908	-0.43474	24.508	3452	0.90241	0.18342	0.81658	0.36684	0.64088	False
LmxM.36.1630.1_29_0.176702085792995_894-913_1	LmxM.36.1630.1	25.91	18.908	25.91	18.908	-0.43474	24.508	3452	0.90241	0.18342	0.81658	0.36684	0.64088	False
LmxM.04.0120.1_71_0.439439439439439_436-455_1	LmxM.04.0120.1	84.372	75.634	84.372	75.634	-0.15579	38.181	65709	0.90233	0.18344	0.81656	0.36688	0.64093	False
LmxM.28.0200.1_43_0.0290322580645161_62-43_0	LmxM.28.0200.1	127.55	515.25	127.55	515.25	2.0057	75156	1.8461e+05	0.90233	0.70255	0.29745	0.59489	0.77444	True
LmxM.24.1430.1_29_0.490374873353597_4833-4852_1	LmxM.24.1430.1	110.28	104	110.28	104	-0.083878	19.753	1.2832e+05	0.90229	0.18345	0.81655	0.3669	0.64094	False
LmxM.33.0400.1_86_0.420833333333333_192-211_1	LmxM.33.0400.1	128.22	124.48	128.22	124.48	-0.042357	6.9889	1.8703e+05	0.90222	0.18347	0.81653	0.36694	0.64094	False
LmxM.24.1470.1_19_0.136431440045898_1184-1203_1	LmxM.24.1470.1	129.55	524.71	129.55	524.71	2.0097	78076	1.9191e+05	0.90204	0.70222	0.29778	0.59556	0.77486	True
LmxM.26.1760.1_52_0.385634588563459_548-567_1	LmxM.26.1760.1	91.68	83.512	91.68	83.512	-0.1331	33.357	80869	0.90201	0.18353	0.81647	0.36705	0.64097	False
LmxM.29.1930.1_67_0.325317301269205_476-495_1	LmxM.29.1930.1-LmxM.29.1940.1	91.68	83.512	91.68	83.512	-0.1331	33.357	80869	0.90201	0.18353	0.81647	0.36705	0.64097	False
LmxM.25.0530.1_33_0.262303399289701_510-529_1	LmxM.25.0530.1	91.68	83.512	91.68	83.512	-0.1331	33.357	80869	0.90201	0.18353	0.81647	0.36705	0.64097	False
LmxM.30.0070.1_46_0.0182264283210655_48-67_1	LmxM.30.0070.1	91.68	83.512	91.68	83.512	-0.1331	33.357	80869	0.90201	0.18353	0.81647	0.36705	0.64097	False
LmxM.31.0950.1_43_0.089126559714795_241-260_1	LmxM.31.0950.1	91.68	83.512	91.68	83.512	-0.1331	33.357	80869	0.90201	0.18353	0.81647	0.36705	0.64097	False
LmxM.33.3200.1_29_0.116416978776529_369-388_1	LmxM.33.3200.1	100.32	92.966	100.32	92.966	-0.10865	27.012	1.0127e+05	0.90185	0.18357	0.81643	0.36714	0.64097	False
LmxM.33.3380.1_57_0.226269315673289_199-218_1	LmxM.33.3380.1	51.819	42.544	51.819	42.544	-0.27859	43.015	19444	0.90179	0.18358	0.81642	0.36717	0.64097	False
LmxM.34.4440.1_19_0.0308641975308642_45007_1	LmxM.34.4440.1	111.61	105.57	111.61	105.57	-0.079512	18.231	1.3222e+05	0.90175	0.1836	0.8164	0.36719	0.64097	False
LmxM.22.0710.1_67_0.453728661275831_501-520_1	LmxM.22.0710.1	111.61	105.57	111.61	105.57	-0.079512	18.231	1.3222e+05	0.90175	0.1836	0.8164	0.36719	0.64097	False
LmxM.05.0520.1_57_0.408602150537634_412-431_1	LmxM.05.0520.1	132.21	129.21	132.21	129.21	-0.032837	4.493	2.019e+05	0.90172	0.1836	0.8164	0.36721	0.64097	False
LmxM.01.0400.1_38_0.170276774969916_279-298_1	LmxM.01.0400.1	219.23	981.66	219.23	981.66	2.1577	2.9065e+05	7.1502e+05	0.90165	0.69513	0.30487	0.60974	0.78374	True
LmxM.16.1100.1_43_0.138342277877162_228-247_1	LmxM.16.1100.1	133.53	130.78	133.53	130.78	-0.029803	3.7831	2.0701e+05	0.90159	0.18364	0.81636	0.36727	0.64097	False
LmxM.30.1400.1_29_0.162022703818369_622-641_1	LmxM.30.1400.1	108.95	427.02	108.95	427.02	1.9608	50582	1.2449e+05	0.90145	0.70435	0.29565	0.5913	0.77214	True
LmxM.12.1340.1_38_0.0941533788914199_117-136_1	LmxM.12.1340.1	136.19	133.93	136.19	133.93	-0.023928	2.5462	2.1746e+05	0.9014	0.18369	0.81631	0.36738	0.64097	False
LmxM.13.0960.1_29_0.0669056152927121_105-124_1	LmxM.13.0960.1	415.88	2113	415.88	2113	2.3423	1.4401e+06	3.545e+06	0.90138	0.68728	0.31272	0.62543	0.79404	True
LmxM.27.1200.1_74_0.389025389025389_464-483_1	LmxM.27.1200.1	137.52	135.51	137.52	135.51	-0.021084	2.0193	2.2281e+05	0.90133	0.18371	0.81629	0.36741	0.64097	False
LmxM.30.2060.1_14_0.319105691056911_474-455_0	LmxM.30.2060.1	138.85	137.09	138.85	137.09	-0.018299	1.5534	2.2823e+05	0.90128	0.18372	0.81628	0.36744	0.64097	False
LmxM.20.1710.1_43_0.155922865013774_280-299_1	LmxM.20.1710.1	145.49	144.96	145.49	144.96	-0.0052054	0.13918	2.5651e+05	0.90127	0.18372	0.81628	0.36744	0.64097	False
LmxM.36.0500.1_57_0.452707110241357_690-709_1	LmxM.36.0500.1	141.51	140.24	141.51	140.24	-0.012901	0.8047	2.393e+05	0.90123	0.18373	0.81627	0.36747	0.64097	False
LmxM.23.1240.1_38_0.0809792843691149_167-186_1	LmxM.23.1240.1	76.4	280.48	76.4	280.48	1.8626	20823	51276	0.90122	0.70932	0.29068	0.58136	0.76589	True
LmxM.16.0080.1_48_0.389416553595658_871-852_0	LmxM.16.0080.1	45.176	36.241	45.176	36.241	-0.31024	39.913	13805	0.90114	0.18376	0.81624	0.36751	0.64097	False
LmxM.18.1040.1_43_0.145972738537794_586-605_1	LmxM.18.1040.1	211.93	942.27	211.93	942.27	2.1473	2.667e+05	6.5691e+05	0.9011	0.69532	0.30468	0.60937	0.78361	True
LmxM.32.2905.1_38_0.0936259143155695_442-461_1	LmxM.32.2905.1	101.65	94.542	101.65	94.542	-0.10346	25.227	1.0466e+05	0.90104	0.18378	0.81622	0.36757	0.64097	False
LmxM.16.1220.1_29_0.0268355193728328_171-190_1	LmxM.16.1220.1	101.65	94.542	101.65	94.542	-0.10346	25.227	1.0466e+05	0.90104	0.18378	0.81622	0.36757	0.64097	False
LmxM.29.0405.1_34_0.146245059288538_115-96_0	LmxM.29.0405.1	73.743	64.604	73.743	64.604	-0.18815	41.759	46936	0.90094	0.18381	0.81619	0.36762	0.64097	False
LmxM.33.2250.1_0_0.0201606014009909_114-133_1	LmxM.33.2250.1	160.11	674.4	160.11	674.4	2.0677	1.3225e+05	3.2587e+05	0.90092	0.69888	0.30112	0.60223	0.7797	True
LmxM.09.0520.1_19_0.143104193687851_327-346_1	LmxM.09.0520.1	59.791	50.422	59.791	50.422	-0.24147	43.888	27796	0.9009	0.18382	0.81618	0.36764	0.64097	False
LmxM.04.0740.1_33_0.397022332506204_966-947_0	LmxM.04.0740.1	85.701	77.209	85.701	77.209	-0.1487	36.053	68326	0.90087	0.18383	0.81617	0.36766	0.64097	False
LmxM.09.0620.1_43_0.379204892966361_751-732_0	LmxM.09.0620.1	85.701	77.209	85.701	77.209	-0.1487	36.053	68326	0.90087	0.18383	0.81617	0.36766	0.64097	False
LmxM.31.2850.1_29_0.468341182626897_891-910_1	LmxM.31.2850.1	85.701	77.209	85.701	77.209	-0.1487	36.053	68326	0.90087	0.18383	0.81617	0.36766	0.64097	False
LmxM.33.2200.1_29_0.021505376344086_21-40_1	LmxM.33.2200.1	114.27	108.72	114.27	108.72	-0.071118	15.37	1.4023e+05	0.90078	0.18385	0.81615	0.3677	0.64097	False
LmxM.20.0790.1_43_0.22746185852982_499-480_0	LmxM.20.0790.1	114.27	108.72	114.27	108.72	-0.071118	15.37	1.4023e+05	0.90078	0.18385	0.81615	0.3677	0.64097	False
LmxM.06.0470.1_0_0.071532001158413_244-263_1	LmxM.06.0470.1	114.27	108.72	114.27	108.72	-0.071118	15.37	1.4023e+05	0.90078	0.18385	0.81615	0.3677	0.64097	False
LmxM.27.0820.1_14_0.275177304964539_2712-2731_1	LmxM.27.0820.1	114.27	108.72	114.27	108.72	-0.071118	15.37	1.4023e+05	0.90078	0.18385	0.81615	0.3677	0.64097	False
LmxM.08.0600.1_48_0.451388888888889_198-179_0	LmxM.08.0600.1	274.38	1282.6	274.38	1282.6	2.2207	5.0828e+05	1.253e+06	0.90072	0.69192	0.30808	0.61616	0.7876	True
LmxM.28.0030.1_38_0.176697530864198_224-243_1	LmxM.28.0030.1	146.82	608.22	146.82	608.22	2.0431	1.0645e+05	2.6241e+05	0.90072	0.69995	0.30005	0.6001	0.7783	True
LmxM.34.5150.1_38_0.161392405063291_310-291_0	LmxM.34.5150.1	0	1.5757	0.66435	1.5757	0.63001	1.2414	1.024	0.90063	0.75292	0.24708	0.49417	0.71279	True
LmxM.19.0070.1_38_0.152647975077882_190-209_1	LmxM.19.0070.1	0	1.5757	0.66435	1.5757	0.63001	1.2414	1.024	0.90063	0.75292	0.24708	0.49417	0.71279	True
LmxM.34.0190.1_29_0.175656984785615_123-142_1	LmxM.34.0190.1	0.66435	1.5757	0.66435	1.5757	0.63001	0.41528	1.024	0.90063	0.75292	0.24708	0.49417	0.71279	True
LmxM.31.1100.1_40_0.455684007707129_1423-1404_0	LmxM.31.1100.1	0	1.5757	0.66435	1.5757	0.63001	1.2414	1.024	0.90063	0.75292	0.24708	0.49417	0.71279	True
LmxM.26.0200.1_29_0.1998361998362_240-259_1	LmxM.26.0200.1	0	1.5757	0.66435	1.5757	0.63001	1.2414	1.024	0.90063	0.75292	0.24708	0.49417	0.71279	True
LmxM.08_29.2260.1_33_0.33748701973001_321-340_1	LmxM.08_29.2260.1	0	1.5757	0.66435	1.5757	0.63001	1.2414	1.024	0.90063	0.75292	0.24708	0.49417	0.71279	True
LmxM.21.0720.1_29_0.493033226152197_453-472_1	LmxM.21.0720.1	0	1.5757	0.66435	1.5757	0.63001	1.2414	1.024	0.90063	0.75292	0.24708	0.49417	0.71279	True
LmxM.27.1910.1_71_0.442080378250591_179-198_1	LmxM.27.1910.1	0	1.5757	0.66435	1.5757	0.63001	1.2414	1.024	0.90063	0.75292	0.24708	0.49417	0.71279	True
LmxM.25.1090.1_0_0.191283292978208_241-222_0	LmxM.25.1090.1	0	1.5757	0.66435	1.5757	0.63001	1.2414	1.024	0.90063	0.75292	0.24708	0.49417	0.71279	True
LmxM.22.0110.1_29_0.170979198376459_330-349_1	LmxM.22.0110.1	0	1.5757	0.66435	1.5757	0.63001	1.2414	1.024	0.90063	0.75292	0.24708	0.49417	0.71279	True
LmxM.26.2450.1_67_0.406906906906907_265-284_1	LmxM.26.2450.1	0.66435	1.5757	0.66435	1.5757	0.63001	0.41528	1.024	0.90063	0.75292	0.24708	0.49417	0.71279	True
LmxM.10.0360.1_43_0.25_497-478_0	LmxM.10.0360.1-LmxM.10.0370.1-LmxM.10.0400.1	0	1.5757	0.66435	1.5757	0.63001	1.2414	1.024	0.90063	0.75292	0.24708	0.49417	0.71279	True
LmxM.28.3030.1_43_0.301111867483549_1323-1342_1	LmxM.28.3030.1	0	1.5757	0.66435	1.5757	0.63001	1.2414	1.024	0.90063	0.75292	0.24708	0.49417	0.71279	True
LmxM.23.0630.1_29_0.421944444444444_1514-1533_1	LmxM.23.0630.1	0	1.5757	0.66435	1.5757	0.63001	1.2414	1.024	0.90063	0.75292	0.24708	0.49417	0.71279	True
LmxM.18.0310.1_38_0.187702265372168_53-72_1	LmxM.18.0310.1	0.66435	1.5757	0.66435	1.5757	0.63001	0.41528	1.024	0.90063	0.75292	0.24708	0.49417	0.71279	True
LmxM.17.0840.1_29_0.155216284987277_240-259_1	LmxM.17.0840.1	0	1.5757	0.66435	1.5757	0.63001	1.2414	1.024	0.90063	0.75292	0.24708	0.49417	0.71279	True
LmxM.20.0840.1_48_0.245689655172414_181-162_0	LmxM.20.0840.1	0	1.5757	0.66435	1.5757	0.63001	1.2414	1.024	0.90063	0.75292	0.24708	0.49417	0.71279	True
LmxM.07.0390.1_34_0.0111607142857143_37-18_0	LmxM.07.0390.1	0.66435	1.5757	0.66435	1.5757	0.63001	0.41528	1.024	0.90063	0.75292	0.24708	0.49417	0.71279	True
LmxM.34.4640.1_38_0.0811594202898551_21-40_1	LmxM.34.4640.1	0	1.5757	0.66435	1.5757	0.63001	1.2414	1.024	0.90063	0.75292	0.24708	0.49417	0.71279	True
LmxM.32.1250.1_14_0.220883534136546_214-233_1	LmxM.32.1250.1	0.66435	1.5757	0.66435	1.5757	0.63001	0.41528	1.024	0.90063	0.75292	0.24708	0.49417	0.71279	True
LmxM.23.0030.1_29_0.194850382741823_276-295_1	LmxM.23.0030.1	0	1.5757	0.66435	1.5757	0.63001	1.2414	1.024	0.90063	0.75292	0.24708	0.49417	0.71279	True
LmxM.08_29.2510.1_43_0.283367556468172_421-402_0	LmxM.08_29.2510.1	0	1.5757	0.66435	1.5757	0.63001	1.2414	1.024	0.90063	0.75292	0.24708	0.49417	0.71279	True
LmxM.23.1400.1_29_0.160436137071651_96-115_1	LmxM.23.1400.1	0.66435	1.5757	0.66435	1.5757	0.63001	0.41528	1.024	0.90063	0.75292	0.24708	0.49417	0.71279	True
LmxM.31.2510.1_52_0.29029029029029_573-592_1	LmxM.31.2510.1	0	1.5757	0.66435	1.5757	0.63001	1.2414	1.024	0.90063	0.75292	0.24708	0.49417	0.71279	True
LmxM.03.0760.1_57_0.447530864197531_439-420_0	LmxM.03.0760.1	0	1.5757	0.66435	1.5757	0.63001	1.2414	1.024	0.90063	0.75292	0.24708	0.49417	0.71279	True
LmxM.34.1945.1_43_0.205708131394723_376-395_1	LmxM.34.1945.1	0	1.5757	0.66435	1.5757	0.63001	1.2414	1.024	0.90063	0.75292	0.24708	0.49417	0.71279	True
LmxM.34.1330.1_29_0.220449172576832_363-382_1	LmxM.34.1330.1	0	1.5757	0.66435	1.5757	0.63001	1.2414	1.024	0.90063	0.75292	0.24708	0.49417	0.71279	True
LmxM.36.1260.1_38_0.0197132616487455_15-34_1	LmxM.36.1260.1	0	1.5757	0.66435	1.5757	0.63001	1.2414	1.024	0.90063	0.75292	0.24708	0.49417	0.71279	True
LmxM.36.1420.1_29_0.119217081850534_206-187_0	LmxM.36.1420.1	0	1.5757	0.66435	1.5757	0.63001	1.2414	1.024	0.90063	0.75292	0.24708	0.49417	0.71279	True
LmxM.07.0870.1_29_0.486148346738159_541-560_1	LmxM.07.0870.1	0	1.5757	0.66435	1.5757	0.63001	1.2414	1.024	0.90063	0.75292	0.24708	0.49417	0.71279	True
LmxM.27.0150.1_57_0.376811594202899_198-217_1	LmxM.27.0150.1	63.113	223.75	63.113	223.75	1.8096	12902	31815	0.9006	0.71188	0.28812	0.57625	0.7628	True
LmxM.33.3940.1_14_0.136680613668061_1070-1089_1	LmxM.33.3940.1	79.722	70.907	79.722	70.907	-0.16683	38.854	57030	0.90043	0.18395	0.81605	0.36789	0.64127	False
LmxM.21.1210.1_43_0.302923976608187_255-274_1	LmxM.21.1210.1	115.6	110.3	115.6	110.3	-0.067082	14.031	1.4434e+05	0.90035	0.18397	0.81603	0.36793	0.64129	False
LmxM.34.4430.1_0_0.164570230607966_152-171_1	LmxM.34.4430.1	89.687	338.78	89.687	338.78	1.9056	31023	76547	0.90031	0.70662	0.29338	0.58676	0.76927	True
LmxM.04.0970.1_57_0.491046831955923_716-697_0	LmxM.04.0970.1	102.97	96.118	102.97	96.118	-0.098414	23.503	1.0811e+05	0.90028	0.18398	0.81602	0.36797	0.64132	False
LmxM.20.1480.1_0_0.0942760942760943_273-292_1	LmxM.20.1480.1	69.092	59.877	69.092	59.877	-0.20336	42.463	39887	0.90016	0.18402	0.81598	0.36804	0.64139	False
LmxM.16.1110.1_67_0.31959706959707_338-357_1	LmxM.16.1110.1	475.67	2480.2	475.67	2480.2	2.3799	2.009e+06	4.9602e+06	0.90002	0.68514	0.31486	0.62972	0.79694	True
LmxM.29.3330.1_43_0.387041773231032_451-470_1	LmxM.29.3330.1	75.736	277.32	75.736	277.32	1.8588	20319	50170	0.9	0.70894	0.29106	0.58213	0.76644	True
LmxM.11.0920.1_57_0.372926698769395_688-707_1	LmxM.11.0920.1	116.93	111.87	116.93	111.87	-0.063148	12.753	1.4853e+05	0.89996	0.18407	0.81593	0.36814	0.64145	False
LmxM.16.1270.1_0_0.0238759689922481_151-170_1	LmxM.16.1270.1	116.93	111.87	116.93	111.87	-0.063148	12.753	1.4853e+05	0.89996	0.18407	0.81593	0.36814	0.64145	False
LmxM.24.1850.1_43_0.311488673139159_379-398_1	LmxM.24.1850.1	95.666	365.56	95.666	365.56	1.923	36422	89944	0.89993	0.70554	0.29446	0.58892	0.77067	True
LmxM.14.1130.1_43_0.162229321973731_450-469_1	LmxM.14.1130.1	294.97	1397.6	294.97	1397.6	2.2405	6.0795e+05	1.5016e+06	0.89986	0.69065	0.30935	0.6187	0.78911	True
LmxM.20.0990.1_43_0.127392739273927_189-208_1	LmxM.20.0990.1	140.18	575.13	140.18	575.13	2.0289	94593	2.3373e+05	0.89968	0.70013	0.29987	0.59975	0.77803	True
LmxM.28.0400.1_57_0.288437884378844_465-484_1	LmxM.28.0400.1	118.25	113.45	118.25	113.45	-0.059312	11.536	1.5278e+05	0.8996	0.18417	0.81583	0.36833	0.64158	False
Non-targeting-296	Non-target-82	118.25	113.45	118.25	113.45	-0.059312	11.536	1.5278e+05	0.8996	0.18417	0.81583	0.36833	0.64158	False
LmxM.08.0130.1_29_0.0766117374963862_261-280_1	LmxM.08.0130.1	118.25	113.45	118.25	113.45	-0.059312	11.536	1.5278e+05	0.8996	0.18417	0.81583	0.36833	0.64158	False
LmxM.24.0440.1_43_0.0868510431829209_354-373_1	LmxM.24.0440.1	104.3	97.694	104.3	97.694	-0.093514	21.84	1.1163e+05	0.89958	0.18417	0.81583	0.36834	0.64158	False
LmxM.36.1970.1_57_0.457494407158837_404-423_1	LmxM.36.1970.1	104.3	97.694	104.3	97.694	-0.093514	21.84	1.1163e+05	0.89958	0.18417	0.81583	0.36834	0.64158	False
LmxM.30.0610.1_0_0.018452380952381_24-43_1	LmxM.30.0610.1	104.3	97.694	104.3	97.694	-0.093514	21.84	1.1163e+05	0.89958	0.18417	0.81583	0.36834	0.64158	False
LmxM.32.1560.1_29_0.136115250869349_270-289_1	LmxM.32.1560.1	83.708	311.99	83.708	311.99	1.8855	26056	64424	0.89939	0.70722	0.29278	0.58556	0.76867	True
LmxM.07.0590.1_19_0.119508640433063_570-589_1	LmxM.07.0590.1	457.74	2366.7	457.74	2366.7	2.3678	1.8221e+06	4.5056e+06	0.89934	0.68526	0.31474	0.62947	0.79678	True
LmxM.26.2360.1_29_0.103703703703704_215-196_0	LmxM.26.2360.1	24.581	74.058	24.581	74.058	1.5529	1224	3028.1	0.89913	0.72594	0.27406	0.54812	0.74495	True
LmxM.31.1390.1_33_0.0132802124833997_38-19_0	LmxM.31.1390.1	269.06	1251.1	269.06	1251.1	2.213	4.8221e+05	1.1932e+06	0.89904	0.69141	0.30859	0.61718	0.78825	True
LmxM.21.0370.1_43_0.359545653123635_816-835_1	LmxM.21.0370.1	122.9	491.62	122.9	491.62	1.9912	67975	1.6824e+05	0.89892	0.70159	0.29841	0.59681	0.7759	True
LmxM.28.1400.1_29_0.426569165143205_693-712_1	LmxM.28.1400.1	75.071	66.18	75.071	66.18	-0.17933	39.532	49077	0.89885	0.18437	0.81563	0.36873	0.64189	False
LmxM.28.2800.1_38_0.0607882431529726_85-104_1	LmxM.28.2800.1	75.071	66.18	75.071	66.18	-0.17933	39.532	49077	0.89885	0.18437	0.81563	0.36873	0.64189	False
LmxM.32.1110.1_43_0.340341655716163_780-761_0	LmxM.32.1110.1	75.071	66.18	75.071	66.18	-0.17933	39.532	49077	0.89885	0.18437	0.81563	0.36873	0.64189	False
LmxM.36.6520.1_14_0.271068169618894_498-517_1	LmxM.36.6520.1	95.666	88.239	95.666	88.239	-0.11533	27.579	89944	0.89885	0.18437	0.81563	0.36873	0.64189	False
LmxM.15.0860.1_0_0.0578338590956887_51-70_1	LmxM.15.0860.1	46.504	155.99	46.504	155.99	1.7246	5994.1	14841	0.89877	0.71574	0.28426	0.56851	0.75858	True
LmxM.17.1040.1_38_0.0538876058506544_64-83_1	LmxM.17.1040.1	46.504	155.99	46.504	155.99	1.7246	5994.1	14841	0.89877	0.71574	0.28426	0.56851	0.75858	True
LmxM.21.0845.1_0_0.147798742138365_90-109_1	LmxM.21.0845.1	48.497	163.87	48.497	163.87	1.7359	6655.8	16480	0.89875	0.71509	0.28491	0.56981	0.7591	True
LmxM.23.0040.1_57_0.0631424375917768_32-51_1	LmxM.23.0040.1	81.05	72.482	81.05	72.482	-0.15911	36.707	59435	0.89875	0.18439	0.81561	0.36879	0.64189	False
LmxM.14.0780.1_52_0.274509803921569_150-169_1	LmxM.14.0780.1	36.539	28.363	36.539	28.363	-0.35441	33.428	8130.7	0.8987	0.18441	0.81559	0.36881	0.64189	False
LmxM.36.0410.1_52_0.142378559463987_77-96_1	LmxM.36.0410.1	36.539	28.363	36.539	28.363	-0.35441	33.428	8130.7	0.8987	0.18441	0.81559	0.36881	0.64189	False
LmxM.22.0700.1_29_0.477066470443954_1938-1957_1	LmxM.22.0700.1	122.24	118.18	122.24	118.18	-0.048357	8.2514	1.6598e+05	0.8987	0.18441	0.81559	0.36881	0.64189	False
LmxM.18.0590.1_38_0.15993665874901_198-217_1	LmxM.18.0590.1	228.54	1028.9	228.54	1028.9	2.1658	3.2032e+05	7.933e+05	0.89865	0.69327	0.30673	0.61346	0.78625	True
LmxM.36.2450.1_52_0.396755162241888_532-551_1	LmxM.36.2450.1	83.044	308.84	83.044	308.84	1.8823	25492	63154	0.89849	0.70696	0.29304	0.58609	0.76902	True
LmxM.22.1410.1_14_0.0488888888888889_45291_1	LmxM.22.1410.1	123.57	119.75	123.57	119.75	-0.044878	7.2785	1.7053e+05	0.89845	0.18447	0.81553	0.36894	0.64197	False
LmxM.10.0640.1_29_0.431693989071038_313-332_1	LmxM.10.0640.1	123.57	119.75	123.57	119.75	-0.044878	7.2785	1.7053e+05	0.89845	0.18447	0.81553	0.36894	0.64197	False
LmxM.36.2990.1_33_0.301229508196721_444-425_0	LmxM.36.2990.1	62.449	220.6	62.449	220.6	1.8043	12506	30985	0.89845	0.71114	0.28886	0.57772	0.76362	True
LmxM.22.1320.1_0_0.0634233316352522_750-731_0	LmxM.22.1320.1	59.791	209.57	59.791	209.57	1.7924	11217	27796	0.89837	0.71176	0.28824	0.57649	0.76298	True
LmxM.29.3470.1_0_0.0642978003384095_73-92_1	LmxM.29.3470.1	106.96	100.84	106.96	100.84	-0.084123	18.697	1.1888e+05	0.89831	0.18451	0.81549	0.36902	0.64205	False
LmxM.31.1780.1_29_0.301851851851852_154-173_1	LmxM.31.1780.1	124.9	121.33	124.9	121.33	-0.041481	6.3666	1.7515e+05	0.89823	0.18453	0.81547	0.36906	0.64206	False
LmxM.28.0270.1_67_0.41820987654321_264-283_1	LmxM.28.0270.1	31.224	23.636	31.224	23.636	-0.38741	28.795	5494.5	0.89792	0.18461	0.81539	0.36923	0.6423	False
LmxM.18.0780.1_38_0.138888888888889_94-113_1	LmxM.18.0780.1	100.32	386.05	100.32	386.05	1.9336	40821	1.0127e+05	0.89786	0.70398	0.29602	0.59204	0.77269	True
LmxM.11.0140.1_86_0.417519908987486_357-376_1	LmxM.11.0140.1	133.53	542.04	133.53	542.04	2.0131	83439	2.0701e+05	0.89785	0.69999	0.30001	0.60002	0.77829	True
LmxM.36.6523.1_67_0.416058394160584_177-158_0	LmxM.36.6523.1	108.29	102.42	108.29	102.42	-0.07962	17.217	1.226e+05	0.89775	0.18466	0.81534	0.36932	0.6424	False
LmxM.05.0690.1_0_0.00751100751100751_53-72_1	LmxM.05.0690.1	135.53	551.5	135.53	551.5	2.0168	86515	2.1482e+05	0.89747	0.69963	0.30037	0.60075	0.77883	True
LmxM.36.3610.1_0_0.114583333333333_181-200_1	LmxM.36.3610.1	61.12	51.998	61.12	51.998	-0.22912	41.604	29364	0.89747	0.18473	0.81527	0.36947	0.64244	False
LmxM.13.1100.1_29_0.197026022304833_643-624_0	LmxM.13.1100.1	132.87	130.78	132.87	130.78	-0.022661	2.1764	2.0445e+05	0.89741	0.18475	0.81525	0.3695	0.64244	False
LmxM.13.1350.1_33_0.172443674176776_607-588_0	LmxM.13.1350.1	110.28	431.74	110.28	431.74	1.9593	51669	1.2832e+05	0.89738	0.70244	0.29756	0.59512	0.77457	True
LmxM.03.0520.1_0_0.146446800157048_370-389_1	LmxM.03.0520.1	135.53	133.93	135.53	133.93	-0.016925	1.2677	2.1482e+05	0.8973	0.18478	0.81522	0.36956	0.64244	False
LmxM.29.0840.1_29_0.0155966630395357_40-59_1	LmxM.29.0840.1	136.86	135.51	136.86	135.51	-0.014148	0.90491	2.2013e+05	0.89727	0.18479	0.81521	0.36957	0.64244	False
LmxM.11.0010.1_29_0.425490196078431_213-232_1	LmxM.11.0010.1	136.86	135.51	136.86	135.51	-0.014148	0.90491	2.2013e+05	0.89727	0.18479	0.81521	0.36957	0.64244	False
LmxM.31.0985.1_81_0.415447154471545_500-519_1	LmxM.31.0985.1	139.51	138.66	139.51	138.66	-0.008767	0.36234	2.3097e+05	0.89726	0.18479	0.81521	0.36958	0.64244	False
LmxM.34.3730.1_43_0.0792512943050577_191-210_1	LmxM.34.3730.1	139.51	138.66	139.51	138.66	-0.008767	0.36234	2.3097e+05	0.89726	0.18479	0.81521	0.36958	0.64244	False
LmxM.30.2340.1_43_0.187214611872146_202-221_1	LmxM.30.2340.1	138.18	137.09	138.18	137.09	-0.011429	0.60312	2.2551e+05	0.89726	0.18479	0.81521	0.36958	0.64244	False
LmxM.02.0090.1_43_0.310798122065728_324-343_1	LmxM.02.0090.1	109.62	104	109.62	104	-0.075239	15.798	1.264e+05	0.89723	0.1848	0.8152	0.3696	0.64244	False
LmxM.31.1520.1_29_0.412063492063492_642-661_1	LmxM.31.1520.1	109.62	104	109.62	104	-0.075239	15.798	1.264e+05	0.89723	0.1848	0.8152	0.3696	0.64244	False
LmxM.20.1090.1_29_0.425669909540877_2487-2506_1	LmxM.20.1090.1	65.77	56.725	65.77	56.725	-0.21001	40.908	35267	0.89719	0.18481	0.81519	0.36962	0.64244	False
LmxM.29.3440.1_43_0.293402777777778_672-691_1	LmxM.29.3440.1	82.379	74.058	82.379	74.058	-0.15168	34.621	61899	0.89718	0.18481	0.81519	0.36962	0.64244	False
LmxM.31.1020.1_29_0.440065681444992_1065-1084_1	LmxM.31.1020.1	82.379	74.058	82.379	74.058	-0.15168	34.621	61899	0.89718	0.18481	0.81519	0.36962	0.64244	False
LmxM.36.2820.1_43_0.0138888888888889_18-37_1	LmxM.36.2820.1	82.379	74.058	82.379	74.058	-0.15168	34.621	61899	0.89718	0.18481	0.81519	0.36962	0.64244	False
LmxM.36.5230.1_14_0.201090661213361_290-309_1	LmxM.36.5230.1	82.379	74.058	82.379	74.058	-0.15168	34.621	61899	0.89718	0.18481	0.81519	0.36962	0.64244	False
LmxM.34.1050.1_67_0.26224010731053_382-401_1	LmxM.34.1050.1	156.12	652.34	156.12	652.34	2.056	1.2312e+05	3.0596e+05	0.89709	0.69755	0.30245	0.6049	0.78102	True
LmxM.10.0510.1_34_0.122282608695652_139-120_0	LmxM.10.0510.1	108.95	425.44	108.95	425.44	1.9555	50082	1.2449e+05	0.89698	0.70244	0.29756	0.59512	0.77457	True
LmxM.09.1270.1_43_0.216374269005848_228-209_0	LmxM.09.1270.1	148.81	616.1	148.81	616.1	2.0423	1.0918e+05	2.7141e+05	0.89696	0.69813	0.30187	0.60373	0.78057	True
LmxM.18.0040.1_43_0.319109461966605_519-500_0	LmxM.18.0040.1	285.01	1337.8	285.01	1337.8	2.2268	5.5416e+05	1.3779e+06	0.89685	0.68972	0.31028	0.62055	0.7906	True
LmxM.36.4960.1_0_0.165985003408316_483-502_1	LmxM.36.4960.1	31.224	97.694	31.224	97.694	1.6148	2209.1	5494.5	0.89672	0.72115	0.27885	0.5577	0.75169	True
LmxM.31.1040.1_43_0.0258580159849553_48-67_1	LmxM.31.1040.1	112.27	107.15	112.27	107.15	-0.066823	13.143	1.342e+05	0.8963	0.18505	0.81495	0.37009	0.64292	False
LmxM.20.0900.1_43_0.290550595238095_775-794_1	LmxM.20.0900.1	39.861	31.514	39.861	31.514	-0.32966	34.835	10102	0.89616	0.18508	0.81492	0.37017	0.64302	False
LmxM.36.2070.1_57_0.272910372608258_264-283_1	LmxM.36.2070.1	91.016	83.512	91.016	83.512	-0.12272	28.151	79412	0.89591	0.18515	0.81485	0.3703	0.64313	False
Non-targeting-702	Non-target-134	113.6	108.72	113.6	108.72	-0.062779	11.907	1.382e+05	0.89589	0.18516	0.81484	0.37031	0.64313	False
LmxM.33.2760.1_67_0.326688815060908_286-305_1	LmxM.33.2760.1	59.127	206.42	59.127	206.42	1.7864	10847	27031	0.89587	0.71088	0.28912	0.57824	0.76384	True
LmxM.31.0350.1_29_0.46011396011396_642-661_1	LmxM.31.0350.1	85.701	319.87	85.701	319.87	1.8879	27417	68326	0.89584	0.70538	0.29462	0.58925	0.77086	True
LmxM.27.0670.1_29_0.373253493013972_570-551_0	LmxM.27.0670.1-LmxM.30.0330.1-LmxM.30.0340.1	85.701	319.87	85.701	319.87	1.8879	27417	68326	0.89584	0.70538	0.29462	0.58925	0.77086	True
LmxM.23.1610.1_43_0.280797101449275_306-325_1	LmxM.23.1610.1	49.826	40.968	49.826	40.968	-0.27627	39.231	17630	0.89582	0.18517	0.81483	0.37035	0.64316	False
LmxM.04.1180.1_29_0.0555085939701324_389-408_1	LmxM.04.1180.1	83.708	75.634	83.708	75.634	-0.14452	32.596	64424	0.89572	0.1852	0.8148	0.3704	0.64324	False
LmxM.31.2380.1_49_0.384228187919463_691-672_0	LmxM.31.2380.1	222.56	994.27	222.56	994.27	2.1544	2.9777e+05	7.4241e+05	0.89564	0.69227	0.30773	0.61545	0.78711	True
LmxM.31.1430.1_57_0.192160330091365_642-661_1	LmxM.31.1430.1	227.87	1022.6	227.87	1022.6	2.1611	3.1582e+05	7.8754e+05	0.89557	0.69194	0.30806	0.61611	0.78756	True
LmxM.27.2230.1_29_0.0574604665727258_364-383_1	LmxM.27.2230.1	100.98	94.542	100.98	94.542	-0.09409	20.729	1.0296e+05	0.89554	0.18525	0.81475	0.3705	0.64328	False
LmxM.25.0630.1_52_0.160044150110375_137-156_1	LmxM.25.0630.1	114.93	110.3	114.93	110.3	-0.058839	10.733	1.4228e+05	0.89552	0.18525	0.81475	0.37051	0.64328	False
LmxM.34.1520.1_57_0.438957475994513_966-947_0	LmxM.34.1520.1	114.93	110.3	114.93	110.3	-0.058839	10.733	1.4228e+05	0.89552	0.18525	0.81475	0.37051	0.64328	False
LmxM.28.0570.1_29_0.437977660199882_741-760_1	LmxM.28.0570.1	114.93	110.3	114.93	110.3	-0.058839	10.733	1.4228e+05	0.89552	0.18525	0.81475	0.37051	0.64328	False
LmxM.21.1300.1_29_0.0639269406392694_105-124_1	LmxM.21.1300.1	116.26	111.87	116.26	111.87	-0.054998	9.6187	1.4642e+05	0.89518	0.18535	0.81465	0.37069	0.64349	False
LmxM.31.2220.1_0_0.0961954172070904_441-460_1	LmxM.31.2220.1	116.26	111.87	116.26	111.87	-0.054998	9.6187	1.4642e+05	0.89518	0.18535	0.81465	0.37069	0.64349	False
LmxM.31.1180.1_38_0.0927887039838628_177-196_1	LmxM.31.1180.1	144.83	595.62	144.83	595.62	2.0325	1.016e+05	2.536e+05	0.89516	0.69772	0.30228	0.60456	0.7809	True
LmxM.29.3260.1_52_0.248381877022654_304-323_1	LmxM.29.3260.1	77.729	69.331	77.729	69.331	-0.16273	35.262	53534	0.8951	0.18537	0.81463	0.37073	0.64352	False
LmxM.34.1770.1_14_0.374213836477987_233-252_1	LmxM.34.1770.1	57.798	48.847	57.798	48.847	-0.23827	40.065	25539	0.89505	0.18538	0.81462	0.37076	0.64354	False
LmxM.24.0970.1_29_0.12145390070922_267-286_1	LmxM.24.0970.1	120.91	480.59	120.91	480.59	1.982	64684	1.6151e+05	0.89499	0.70012	0.29988	0.59975	0.77803	True
LmxM.34.4580.1_29_0.482738095238095_804-823_1	LmxM.34.4580.1	92.344	85.088	92.344	85.088	-0.11675	26.328	82341	0.89487	0.18543	0.81457	0.37085	0.64368	False
LmxM.24.1750.1_29_0.0460232350312779_99-118_1	LmxM.24.1750.1	130.21	524.71	130.21	524.71	2.0024	77814	1.9438e+05	0.89479	0.69901	0.30099	0.60198	0.77958	True
LmxM.03.0590.1_29_0.0980252200808946_405-424_1	LmxM.03.0590.1	13.287	36.241	13.287	36.241	1.3822	263.45	658.17	0.89473	0.73419	0.26581	0.53162	0.7374	True
LmxM.09.1460.1_52_0.260485651214128_111-130_1	LmxM.09.1460.1	73.078	264.72	73.078	264.72	1.8428	18363	45886	0.89463	0.7072	0.2928	0.58561	0.76868	True
LmxM.21.0770.1_52_0.0548862115127175_73-92_1	LmxM.21.0770.1	73.078	264.72	73.078	264.72	1.8428	18363	45886	0.89463	0.7072	0.2928	0.58561	0.76868	True
LmxM.08_29.0800.1_33_0.285361028684471_570-589_1	LmxM.08_29.0800.1	118.92	115.03	118.92	115.03	-0.0476	7.5739	1.5493e+05	0.89459	0.1855	0.8145	0.371	0.64379	False
LmxM.21.0873.1_29_0.052465483234714_129-148_1	LmxM.21.0873.1	182.03	781.55	182.03	781.55	2.0961	1.7971e+05	4.4914e+05	0.89456	0.6944	0.3056	0.6112	0.78492	True
LmxM.26.0980.1_29_0.116337885685382_454-473_1	LmxM.26.0980.1	67.099	58.301	67.099	58.301	-0.19958	38.704	37074	0.89453	0.18552	0.81448	0.37104	0.6438	False
LmxM.08.1100.1_33_0.306010928961749_343-324_0	LmxM.08.1100.1	21.923	15.757	21.923	15.757	-0.45206	19.013	2278.1	0.8945	0.18553	0.81447	0.37106	0.6438	False
LmxM.23.1570.1_34_0.126349892008639_355-336_0	LmxM.23.1570.1	147.49	608.22	147.49	608.22	2.0366	1.0614e+05	2.6539e+05	0.89436	0.69712	0.30288	0.60576	0.7816	True
LmxM.24.1870.1_38_0.0296927446423961_109-128_1	LmxM.24.1870.1	76.4	278.9	76.4	278.9	1.8545	20503	51276	0.89426	0.70638	0.29362	0.58723	0.76958	True
LmxM.08_29.0370.1_19_0.183453237410072_771-752_0	LmxM.08_29.0370.1	121.58	118.18	121.58	118.18	-0.040559	5.7733	1.6373e+05	0.89412	0.18563	0.81437	0.37126	0.64399	False
Non-targeting-68	Non-target-10	122.9	119.75	122.9	119.75	-0.037164	4.9644	1.6824e+05	0.89393	0.18568	0.81432	0.37136	0.64408	False
LmxM.25.1970.1_43_0.16728855721393_529-548_1	LmxM.25.1970.1	93.673	86.664	93.673	86.664	-0.11098	24.566	85334	0.8939	0.18569	0.81431	0.37137	0.64408	False
LmxM.24.1490.1_33_0.38302752293578_507-488_0	LmxM.24.1490.1	61.12	214.3	61.12	214.3	1.7932	11731	29364	0.89388	0.70955	0.29045	0.5809	0.76557	True
LmxM.36.4740.1_29_0.310874704491726_1304-1323_1	LmxM.36.4740.1	125.56	122.9	125.56	122.9	-0.03061	3.5298	1.7749e+05	0.89361	0.18577	0.81423	0.37153	0.64414	False
LmxM.31.1640.1_38_0.158445440956652_102-121_1	LmxM.31.1640.1	125.56	122.9	125.56	122.9	-0.03061	3.5298	1.7749e+05	0.89361	0.18577	0.81423	0.37153	0.64414	False
LmxM.09.0550.1_0_0.0375350140056022_60-79_1	LmxM.09.0550.1	66.435	236.36	66.435	236.36	1.8155	14437	36164	0.89353	0.70815	0.29185	0.5837	0.76745	True
LmxM.11.0820.1_57_0.370808678500986_372-391_1	LmxM.11.0820.1	126.89	124.48	126.89	124.48	-0.027446	2.904	1.8222e+05	0.89348	0.1858	0.8142	0.3716	0.64414	False
LmxM.29.2680.1_57_0.45398773006135_447-428_0	LmxM.29.2680.1	188.01	811.49	188.01	811.49	2.1039	1.9436e+05	4.8694e+05	0.89347	0.6935	0.3065	0.61301	0.78617	True
LmxM.26.2520.1_29_0.440816326530612_651-632_0	LmxM.26.2520.1	139.51	568.83	139.51	568.83	2.0198	92156	2.3097e+05	0.89331	0.69742	0.30258	0.60516	0.7812	True
LmxM.15.0270.1_52_0.34625322997416_264-283_1	LmxM.15.0270.1	43.847	144.96	43.847	144.96	1.7025	5112.4	12814	0.89328	0.7144	0.2856	0.5712	0.76022	True
LmxM.34.1170.1_14_0.0336088154269972_52-71_1	LmxM.34.1170.1	43.847	144.96	43.847	144.96	1.7025	5112.4	12814	0.89328	0.7144	0.2856	0.5712	0.76022	True
LmxM.13.0150.1_52_0.306610407876231_432-451_1	LmxM.13.0150.1	138.85	138.66	138.85	138.66	-0.0019297	0.017472	2.2823e+05	0.89325	0.18586	0.81414	0.37172	0.64427	False
LmxM.20.0705.1_38_0.0331907961718591_160-179_1	LmxM.20.0705.1	137.52	137.09	137.52	137.09	-0.0045266	0.094152	2.2281e+05	0.89321	0.18587	0.81413	0.37174	0.64428	False
LmxM.29.1020.1_29_0.388373531230674_619-638_1	LmxM.29.1020.1	72.414	261.57	72.414	261.57	1.8386	17889	44851	0.89315	0.70671	0.29329	0.58658	0.76922	True
LmxM.27.0270.1_43_0.226990049751244_723-742_1	LmxM.27.0270.1	106.3	100.84	106.3	100.84	-0.075218	14.855	1.1704e+05	0.89308	0.18591	0.81409	0.37181	0.64431	False
LmxM.33.1420.1_67_0.468824940047962_385-404_1	LmxM.33.1420.1	95.002	88.239	95.002	88.239	-0.10538	22.865	88391	0.893	0.18593	0.81407	0.37186	0.64431	False
LmxM.10.0350.1_34_0.180965147453083_408-389_0	LmxM.10.0350.1	95.002	88.239	95.002	88.239	-0.10538	22.865	88391	0.893	0.18593	0.81407	0.37186	0.64431	False
LmxM.20.0120.1_52_0.192698982645123_314-333_1	LmxM.20.0120.1	95.002	88.239	95.002	88.239	-0.10538	22.865	88391	0.893	0.18593	0.81407	0.37186	0.64431	False
LmxM.06.0180.1_71_0.454499748617396_893-912_1	LmxM.06.0180.1	160.77	672.83	160.77	672.83	2.0584	1.311e+05	3.2926e+05	0.89237	0.69509	0.30491	0.60982	0.78379	True
LmxM.06.0260.1_33_0.243673647469459_1110-1129_1	LmxM.06.0260.1	29.231	22.06	29.231	22.06	-0.39066	25.715	4661.7	0.89234	0.18611	0.81389	0.37221	0.64473	False
LmxM.24.1450.1_0_0.162534435261708_289-308_1	LmxM.24.1450.1	29.231	22.06	29.231	22.06	-0.39066	25.715	4661.7	0.89234	0.18611	0.81389	0.37221	0.64473	False
LmxM.29.3740.1_14_0.382660687593423_249-268_1	LmxM.29.3740.1	29.231	22.06	29.231	22.06	-0.39066	25.715	4661.7	0.89234	0.18611	0.81389	0.37221	0.64473	False
LmxM.33.1130.1_29_0.060106981981982_421-440_1	LmxM.33.1130.1	29.231	22.06	29.231	22.06	-0.39066	25.715	4661.7	0.89234	0.18611	0.81389	0.37221	0.64473	False
LmxM.21.0320.1_43_0.185979971387697_123-142_1	LmxM.21.0320.1	96.33	89.815	96.33	89.815	-0.09996	21.225	91514	0.89216	0.18615	0.81385	0.37231	0.64479	False
Non-targeting-226	Non-target-12	108.95	104	108.95	104	-0.066549	12.285	1.2449e+05	0.89212	0.18616	0.81384	0.37233	0.64479	False
LmxM.28.0390.1_29_0.192831541218638_531-550_1	LmxM.28.0390.1	38.532	124.48	38.532	124.48	1.6664	3693.6	9282.4	0.89209	0.71594	0.28406	0.56812	0.75841	True
LmxM.14.1140.1_43_0.0451977401129944_61-80_1	LmxM.14.1140.1	68.428	59.877	68.428	59.877	-0.18962	36.561	38935	0.89206	0.18618	0.81382	0.37236	0.64479	False
LmxM.33.0230.1_29_0.111574074074074_237-256_1	LmxM.33.0230.1	87.694	80.361	87.694	80.361	-0.1245	26.887	72366	0.89189	0.18623	0.81377	0.37245	0.6448	False
LmxM.26.2670.1_29_0.189537329127234_717-736_1	LmxM.26.2670.1	87.694	80.361	87.694	80.361	-0.1245	26.887	72366	0.89189	0.18623	0.81377	0.37245	0.6448	False
LmxM.21.1180.1_43_0.0646766169154229_49-68_1	LmxM.21.1180.1	87.694	80.361	87.694	80.361	-0.1245	26.887	72366	0.89189	0.18623	0.81377	0.37245	0.6448	False
LmxM.20.1460.1_52_0.384087791495199_274-293_1	LmxM.20.1460.1	87.694	80.361	87.694	80.361	-0.1245	26.887	72366	0.89189	0.18623	0.81377	0.37245	0.6448	False
LmxM.18.0700.1_43_0.108614232209738_228-247_1	LmxM.18.0700.1	80.386	72.482	80.386	72.482	-0.14739	31.235	58225	0.89184	0.18624	0.81376	0.37248	0.64482	False
LmxM.34.3210.1_29_0.0711779448621554_139-158_1	LmxM.34.3210.1	63.113	222.17	63.113	222.17	1.7995	12650	31815	0.89176	0.70818	0.29182	0.58364	0.76743	True
LmxM.36.1890.1_57_0.446296296296296_237-256_1	LmxM.36.1890.1	92.344	348.23	92.344	348.23	1.9035	32739	82341	0.89174	0.70255	0.29745	0.59491	0.77444	True
LmxM.20.0790.1_29_0.342579750346741_750-731_0	LmxM.20.0790.1	110.28	105.57	110.28	105.57	-0.062388	11.091	1.2832e+05	0.8917	0.18628	0.81372	0.37256	0.64484	False
LmxM.23.0480.1_29_0.320458801498127_1360-1379_1	LmxM.23.0480.1	59.127	50.422	59.127	50.422	-0.22561	37.884	27031	0.89154	0.18632	0.81368	0.37264	0.6449	False
LmxM.31.1690.1_0_0.16193853427896_270-289_1	LmxM.31.1690.1	74.407	66.18	74.407	66.18	-0.16668	33.846	47999	0.8914	0.18636	0.81364	0.37272	0.64497	False
LmxM.34.0790.1_29_0.348048624440179_535-554_1	LmxM.34.0790.1	97.659	91.391	97.659	91.391	-0.094705	19.647	94701	0.89138	0.18636	0.81364	0.37272	0.64497	False
LmxM.29.1205.1_71_0.383141762452107_90-109_1	LmxM.29.1205.1	126.89	507.38	126.89	507.38	1.991	72385	1.8222e+05	0.89134	0.69787	0.30213	0.60426	0.78079	True
LmxM.24.2120.1_43_0.243814289685849_871-890_1	LmxM.24.2120.1	125.56	501.07	125.56	501.07	1.9881	70505	1.7749e+05	0.89134	0.69801	0.30199	0.60397	0.78066	True
LmxM.30.1500.1_43_0.0525094284885408_171-190_1	LmxM.30.1500.1	180.04	768.94	180.04	768.94	2.0885	1.734e+05	4.3695e+05	0.8909	0.69293	0.30707	0.61414	0.78669	True
LmxM.04.0640.1_43_0.468909276248726_449-468_1	LmxM.04.0640.1	134.2	542.04	134.2	542.04	2.006	83168	2.096e+05	0.89085	0.69688	0.30312	0.60624	0.78186	True
LmxM.36.0650.1_43_0.265319865319865_389-408_1	LmxM.36.0650.1	134.2	542.04	134.2	542.04	2.006	83168	2.096e+05	0.89085	0.69688	0.30312	0.60624	0.78186	True
LmxM.30.2080.1_14_0.322194719471947_777-796_1	LmxM.30.2080.1	89.023	81.937	89.023	81.937	-0.11828	25.107	75137	0.89078	0.18652	0.81348	0.37304	0.64514	False
LmxM.20.1040.1_76_0.237775289287047_626-645_1	LmxM.20.1040.1	89.023	81.937	89.023	81.937	-0.11828	25.107	75137	0.89078	0.18652	0.81348	0.37304	0.64514	False
LmxM.28.2930.1_14_0.343310657596372_752-771_1	LmxM.28.2930.1	89.023	81.937	89.023	81.937	-0.11828	25.107	75137	0.89078	0.18652	0.81348	0.37304	0.64514	False
LmxM.24.1850.1_34_0.191747572815534_244-225_0	LmxM.24.1850.1	86.365	321.44	86.365	321.44	1.8839	27631	69657	0.8907	0.70307	0.29693	0.59386	0.77382	True
LmxM.34.1330.1_0_0.190307328605201_318-337_1	LmxM.34.1330.1	135.53	548.34	135.53	548.34	2.0085	85209	2.1482e+05	0.89067	0.69667	0.30333	0.60666	0.78205	True
LmxM.06.0685.1_19_0.0919540229885057_107-126_1	LmxM.06.0685.1	135.53	548.34	135.53	548.34	2.0085	85209	2.1482e+05	0.89067	0.69667	0.30333	0.60666	0.78205	True
LmxM.24.1940.1_43_0.269754768392371_305-286_0	LmxM.24.1940.1	98.988	92.966	98.988	92.966	-0.089607	18.129	97954	0.89066	0.18656	0.81344	0.37311	0.64514	False
LmxM.36.2570.1_38_0.196647324306899_308-289_0	LmxM.36.2570.1	98.988	92.966	98.988	92.966	-0.089607	18.129	97954	0.89066	0.18656	0.81344	0.37311	0.64514	False
LmxM.17.0130.1_14_0.192780337941628_493-512_1	LmxM.17.0130.1	158.11	658.64	158.11	658.64	2.0516	1.2526e+05	3.1582e+05	0.89065	0.69456	0.30544	0.61089	0.78463	True
LmxM.12.0200.1_34_0.0338028169014084_113-94_0	LmxM.12.0200.1	114.27	110.3	114.27	110.3	-0.050548	7.8753	1.4023e+05	0.89064	0.18656	0.81344	0.37312	0.64514	False
LmxM.34.4060.1_71_0.286904761904762_231-250_1	LmxM.34.4060.1	49.162	165.45	49.162	165.45	1.7304	6761.3	17049	0.89059	0.71151	0.28849	0.57697	0.76332	True
LmxM.19.0300.1_38_0.124867724867725_111-130_1	LmxM.19.0300.1	51.155	173.33	51.155	173.33	1.7409	7463.1	18827	0.89038	0.71081	0.28919	0.57838	0.7639	True
LmxM.34.2640.1_43_0.235454051114736_427-446_1	LmxM.34.2640.1	81.715	74.058	81.715	74.058	-0.14014	29.313	60659	0.89038	0.18663	0.81337	0.37326	0.64529	False
LmxM.10.0405.1_81_0.439276485788114_840-859_1	LmxM.10.0405.1-LmxM.10.0470.1	115.6	111.87	115.6	111.87	-0.046801	6.9255	1.4434e+05	0.89036	0.18664	0.81336	0.37327	0.64529	False
LmxM.20.0040.1_74_0.497979797979798_486-505_1	LmxM.20.0040.1	4.6504	11.03	4.6504	11.03	1.0902	20.349	51.346	0.89029	0.74838	0.25162	0.50323	0.71865	True
LmxM.08_29.0380.1_0_0.0335060449050086_93-112_1	LmxM.08_29.0380.1	118.25	115.03	118.25	115.03	-0.039586	5.209	1.5278e+05	0.88988	0.18677	0.81323	0.37353	0.64562	False
LmxM.32.2040.1_43_0.0562605752961083_129-148_1	LmxM.32.2040.1	75.736	67.755	75.736	67.755	-0.15843	31.844	50170	0.88958	0.18685	0.81315	0.37369	0.64568	False
LmxM.24.2020.1_38_0.114780979152026_483-502_1	LmxM.24.2020.1	47.833	39.393	47.833	39.393	-0.27377	35.621	15922	0.88957	0.18685	0.81315	0.3737	0.64568	False
LmxM.01.0810.1_34_0.178916827852998_559-540_0	LmxM.01.0810.1	142.17	579.86	142.17	579.86	2.0205	95785	2.4212e+05	0.8895	0.6955	0.3045	0.609	0.78357	True
LmxM.34.1000.1_48_0.378461538461538_379-360_0	LmxM.34.1000.1	101.65	96.118	101.65	96.118	-0.079859	15.276	1.0466e+05	0.88938	0.1869	0.8131	0.3738	0.64568	False
LmxM.30.2150.1_14_0.087719298245614_85-66_0	LmxM.30.2150.1	122.24	119.75	122.24	119.75	-0.029407	3.0917	1.6598e+05	0.88936	0.1869	0.8131	0.37381	0.64568	False
LmxM.27.0560.1_67_0.473577235772358_460-479_1	LmxM.27.0560.1	123.57	121.33	123.57	121.33	-0.026175	2.508	1.7053e+05	0.88924	0.18694	0.81306	0.37387	0.64568	False
LmxM.30.0680.1_57_0.459363957597173_393-374_0	LmxM.30.0680.1	262.42	1203.8	262.42	1203.8	2.1934	4.4314e+05	1.1209e+06	0.88921	0.68732	0.31268	0.62536	0.794	True
LmxM.08_29.0885.1_14_0.317142857142857_337-318_0	LmxM.08_29.0885.1	135.53	135.51	135.53	135.51	-0.0001754	0.00013775	2.1482e+05	0.88906	0.18698	0.81302	0.37397	0.64568	False
LmxM.29.0980.1_29_0.276211135213304_372-391_1	LmxM.29.0980.1	135.53	135.51	135.53	135.51	-0.0001754	0.00013775	2.1482e+05	0.88906	0.18698	0.81302	0.37397	0.64568	False
LmxM.31.2450.1_43_0.0709617180205415_65-84_1	LmxM.31.2450.1	127.55	126.06	127.55	126.06	-0.016917	1.123	1.8461e+05	0.88901	0.187	0.813	0.374	0.64568	False
LmxM.28.1320.1_52_0.172108843537415_245-264_1	LmxM.28.1320.1	127.55	126.06	127.55	126.06	-0.016917	1.123	1.8461e+05	0.88901	0.187	0.813	0.374	0.64568	False
LmxM.30.1360.1_43_0.352015732546706_354-373_1	LmxM.30.1360.1	132.87	132.36	132.87	132.36	-0.0055133	0.13036	2.0445e+05	0.88898	0.18701	0.81299	0.37402	0.64568	False
LmxM.30.0430.1_29_0.16277423920736_456-475_1	LmxM.30.0430.1	128.88	127.63	128.88	127.63	-0.01397	0.78329	1.8946e+05	0.88897	0.18701	0.81299	0.37402	0.64568	False
LmxM.24.2320.1_29_0.120607787274454_123-142_1	LmxM.24.2320.1	39.861	129.21	39.861	129.21	1.672	3991.4	10102	0.88896	0.71412	0.28588	0.57175	0.76058	True
LmxM.34.4710.1_81_0.485267034990792_1044-1063_1	LmxM.34.4710.1	131.54	130.78	131.54	130.78	-0.0082702	0.28699	1.9937e+05	0.88896	0.18701	0.81299	0.37403	0.64568	False
LmxM.05.0650.1_33_0.20233918128655_526-507_0	LmxM.05.0650.1	131.54	130.78	131.54	130.78	-0.0082702	0.28699	1.9937e+05	0.88896	0.18701	0.81299	0.37403	0.64568	False
LmxM.31.1670.1_43_0.30952380952381_276-257_0	LmxM.31.1670.1	85.037	315.14	85.037	315.14	1.8775	26474	67010	0.8889	0.70253	0.29747	0.59494	0.77445	True
LmxM.36.5670.1_43_0.0893027698185291_183-202_1	LmxM.36.5670.1	91.68	85.088	91.68	85.088	-0.10645	21.728	80869	0.8888	0.18705	0.81295	0.37411	0.64568	False
LmxM.29.2280.1_29_0.463172804532578_985-966_0	LmxM.29.2280.1	13.951	9.4542	13.951	9.4542	-0.51619	10.112	742.52	0.8888	0.18705	0.81295	0.37411	0.64568	False
LmxM.27.2390.1_19_0.146960587842351_217-236_1	LmxM.27.2390.1	13.951	9.4542	13.951	9.4542	-0.51619	10.112	742.52	0.8888	0.18705	0.81295	0.37411	0.64568	False
LmxM.11.1300.1_29_0.119429590017825_62-81_1	LmxM.11.1300.1	13.951	9.4542	13.951	9.4542	-0.51619	10.112	742.52	0.8888	0.18705	0.81295	0.37411	0.64568	False
LmxM.25.2210.1_14_0.282874617737003_363-382_1	LmxM.25.2210.1	73.743	266.29	73.743	266.29	1.8384	18538	46936	0.88878	0.70459	0.29541	0.59083	0.77181	True
LmxM.34.1260.1_19_0.0801104972375691_91-72_0	LmxM.34.1260.1	44.511	36.241	44.511	36.241	-0.28933	34.198	13304	0.88874	0.18707	0.81293	0.37414	0.64568	False
LmxM.09.1380.1_43_0.219162363740677_375-394_1	LmxM.09.1380.1	44.511	36.241	44.511	36.241	-0.28933	34.198	13304	0.88874	0.18707	0.81293	0.37414	0.64568	False
LmxM.34.2970.1_46_0.0848643919510061_92-111_1	LmxM.34.2970.1	169.41	713.79	169.41	713.79	2.0685	1.4818e+05	3.7528e+05	0.88865	0.69275	0.30725	0.61451	0.78673	True
LmxM.32.0210.1_57_0.361201592471951_1001-982_0	LmxM.32.0210.1	60.456	51.998	60.456	51.998	-0.2136	35.765	28574	0.8883	0.18719	0.81281	0.37438	0.64591	False
LmxM.23.0080.1_14_0.16031746031746_193-212_1	LmxM.23.0080.1	43.183	141.81	43.183	141.81	1.6926	4864	12335	0.88807	0.71249	0.28751	0.57501	0.76246	True
LmxM.28.0500.1_29_0.0944366526414212_197-216_1	LmxM.28.0500.1	100.32	382.9	100.32	382.9	1.9218	39926	1.0127e+05	0.88796	0.69973	0.30027	0.60054	0.77869	True
LmxM.36.0110.1_14_0.342784442021083_939-958_1	LmxM.36.0110.1	93.009	86.664	93.009	86.664	-0.10082	20.13	83830	0.88792	0.18729	0.81271	0.37459	0.64617	False
LmxM.16.1060.1_38_0.181972789115646_528-547_1	LmxM.16.1060.1	84.372	77.209	84.372	77.209	-0.12642	25.653	65709	0.88775	0.18734	0.81266	0.37467	0.64624	False
LmxM.27.1520.1_29_0.440715883668904_980-999_1	LmxM.27.1520.1	15.944	11.03	15.944	11.03	-0.49418	12.076	1033.4	0.88761	0.18738	0.81262	0.37475	0.64629	False
LmxM.29.1900.1_43_0.152638610554442_452-471_1	LmxM.29.1900.1	64.442	226.9	64.442	226.9	1.8001	13197	33514	0.88742	0.70604	0.29396	0.58793	0.77006	True
LmxM.24.0680.1_0_0.0525664811379097_82-101_1	LmxM.24.0680.1	106.96	102.42	106.96	102.42	-0.061973	10.303	1.1888e+05	0.88737	0.18744	0.81256	0.37488	0.64637	False
LmxM.08_29.0030.1_38_0.037037037037037_49-68_1	LmxM.08_29.0030.1	106.96	102.42	106.96	102.42	-0.061973	10.303	1.1888e+05	0.88737	0.18744	0.81256	0.37488	0.64637	False
LmxM.27.0720.1_67_0.219255663430421_261-280_1	LmxM.27.0720.1	73.078	263.14	73.078	263.14	1.8342	18062	45886	0.88727	0.70408	0.29592	0.59184	0.77251	True
LmxM.32.3010.1_14_0.389955214331414_1215-1234_1	LmxM.32.3010.1	120.25	474.29	120.25	474.29	1.9708	62672	1.593e+05	0.88705	0.69675	0.30325	0.60649	0.78198	True
LmxM.31.2370.1_38_0.0728793309438471_56-75_1	LmxM.31.2370.1	108.29	104	108.29	104	-0.057805	9.2122	1.226e+05	0.88697	0.18755	0.81245	0.3751	0.6466	False
LmxM.30.1420.1_14_0.281186977816191_969-988_1	LmxM.30.1420.1	108.29	104	108.29	104	-0.057805	9.2122	1.226e+05	0.88697	0.18755	0.81245	0.3751	0.6466	False
LmxM.17.1350.1_71_0.246296296296296_122-141_1	LmxM.17.1350.1	139.51	565.68	139.51	565.68	2.0118	90808	2.3097e+05	0.88675	0.69455	0.30545	0.61089	0.78463	True
LmxM.32.2510.1_29_0.388397246804326_782-801_1	LmxM.32.2510.1	27.238	20.484	27.238	20.484	-0.39438	22.809	3909.8	0.88659	0.18765	0.81235	0.3753	0.64683	False
LmxM.28.2540.1_19_0.035437430786268_156-175_1	LmxM.28.2540.1	27.238	20.484	27.238	20.484	-0.39438	22.809	3909.8	0.88659	0.18765	0.81235	0.3753	0.64683	False
LmxM.28.2680.1_0_0.157766990291262_199-180_0	LmxM.28.2680.1	32.553	25.211	32.553	25.211	-0.35626	26.951	6095.9	0.88646	0.18768	0.81232	0.37537	0.64684	False
LmxM.10.1130.1_19_0.169391759319817_784-765_0	LmxM.10.1130.1	32.553	25.211	32.553	25.211	-0.35626	26.951	6095.9	0.88646	0.18768	0.81232	0.37537	0.64684	False
LmxM.02.0160.1_43_0.391127391127391_957-976_1	LmxM.02.0160.1-LmxM.02.0170.1-LmxM.02.0200.1	32.553	25.211	32.553	25.211	-0.35626	26.951	6095.9	0.88646	0.18768	0.81232	0.37537	0.64684	False
LmxM.19.0320.1_43_0.137196631996038_270-289_1	LmxM.19.0320.1	95.666	89.815	95.666	89.815	-0.090079	17.118	89944	0.88634	0.18772	0.81228	0.37544	0.64685	False
LmxM.27.1130.1_29_0.0410509031198686_94-113_1	LmxM.27.1130.1	116.26	455.38	116.26	455.38	1.9605	57500	1.4642e+05	0.88622	0.69687	0.30313	0.60626	0.78186	True
LmxM.36.0860.1_57_0.301013941698352_468-487_1	LmxM.36.0860.1	66.435	58.301	66.435	58.301	-0.18544	33.08	36164	0.88617	0.18776	0.81224	0.37553	0.64694	False
LmxM.36.0500.1_52_0.288323548597521_436-455_1	LmxM.36.0500.1	66.435	58.301	66.435	58.301	-0.18544	33.08	36164	0.88617	0.18776	0.81224	0.37553	0.64694	False
LmxM.34.2970.1_43_0.0848643919510061_93-112_1	LmxM.34.2970.1	104.97	403.38	104.97	403.38	1.9321	44525	1.1342e+05	0.88609	0.69827	0.30173	0.60346	0.78035	True
Non-targeting-257	Non-target-116	54.477	185.93	54.477	185.93	1.7526	8640.4	22030	0.88567	0.70787	0.29213	0.58425	0.76776	True
LmxM.01.0790.1_43_0.269130998702983_408-427_1	LmxM.01.0790.1	96.995	91.391	96.995	91.391	-0.084957	15.703	93099	0.88563	0.18791	0.81209	0.37582	0.6473	False
LmxM.29.2220.1_43_0.398765432098765_641-660_1	LmxM.29.2220.1	96.995	91.391	96.995	91.391	-0.084957	15.703	93099	0.88563	0.18791	0.81209	0.37582	0.6473	False
LmxM.34.1190.1_43_0.040994623655914_57-76_1	LmxM.34.1190.1	114.93	111.87	114.93	111.87	-0.038557	4.6737	1.4228e+05	0.8855	0.18794	0.81206	0.37589	0.64738	False
LmxM.16.1120.1_67_0.247967479674797_194-175_0	LmxM.16.1120.1	87.03	80.361	87.03	80.361	-0.11365	22.236	71004	0.88549	0.18795	0.81205	0.37589	0.64738	False
LmxM.26.2380.1_14_0.216073781291173_3277-3296_1	LmxM.26.2380.1	156.79	649.19	156.79	649.19	2.0429	1.2123e+05	3.0923e+05	0.88548	0.6924	0.3076	0.61521	0.78701	True
LmxM.20.0990.1_52_0.384818481848185_579-598_1	LmxM.20.0990.1	31.889	99.269	31.889	99.269	1.6082	2270.1	5790.5	0.88547	0.71626	0.28374	0.56747	0.75816	True
LmxM.08_29.2650.1_38_0.127121357668908_393-412_1	LmxM.08_29.2650.1	61.784	53.574	61.784	53.574	-0.20219	33.706	30168	0.88532	0.18799	0.81201	0.37599	0.64741	False
LmxM.05.0910.1_29_0.134657836644592_420-439_1	LmxM.05.0910.1	116.26	113.45	116.26	113.45	-0.034997	3.949	1.4642e+05	0.8853	0.188	0.812	0.376	0.64741	False
LmxM.30.2330.1_60_0.118627450980392_111-130_1	LmxM.30.2330.1	66.435	234.78	66.435	234.78	1.8059	14170	36164	0.88524	0.70465	0.29535	0.59069	0.77173	True
LmxM.29.1350.1_29_0.00712719298245614_45197_1	LmxM.29.1350.1	112.94	439.62	112.94	439.62	1.9513	53361	1.3619e+05	0.88522	0.69685	0.30315	0.60631	0.78187	True
LmxM.13.0780.1_43_0.394721744119334_681-700_1	LmxM.13.0780.1	117.59	115.03	117.59	115.03	-0.031526	3.2853	1.5064e+05	0.88513	0.18804	0.81196	0.37609	0.64741	False
Non-targeting-517	Non-target-118	98.324	92.966	98.324	92.966	-0.07999	14.349	96319	0.88499	0.18808	0.81192	0.37616	0.64743	False
Non-targeting-199	Non-target-194	121.58	119.75	121.58	119.75	-0.021609	1.6604	1.6373e+05	0.88476	0.18814	0.81186	0.37628	0.64743	False
LmxM.33.3180.1_0_0.191419141914191_225-244_1	LmxM.33.3180.1	121.58	119.75	121.58	119.75	-0.021609	1.6604	1.6373e+05	0.88476	0.18814	0.81186	0.37628	0.64743	False
LmxM.30.0010.1_29_0.0224816255944661_48-67_1	LmxM.30.0010.1	56.47	193.81	56.47	193.81	1.7612	9431.4	24098	0.88473	0.70692	0.29308	0.58616	0.76902	True
LmxM.32.1860.1_71_0.434217368694748_831-850_1	LmxM.32.1860.1	122.9	121.33	122.9	121.33	-0.01846	1.2408	1.6824e+05	0.88469	0.18816	0.81184	0.37632	0.64743	False
LmxM.23.0640.1_43_0.154898741105638_279-298_1	LmxM.23.0640.1	61.12	212.72	61.12	212.72	1.7826	11491	29364	0.88468	0.70569	0.29431	0.58862	0.77044	True
LmxM.36.3780.1_14_0.218717139852787_201-220_1	LmxM.36.3780.1	124.23	122.9	124.23	122.9	-0.015384	0.88219	1.7283e+05	0.88464	0.18818	0.81182	0.37635	0.64743	False
LmxM.36.2115.1_43_0.112258064516129_270-251_0	LmxM.36.2115.1	124.23	122.9	124.23	122.9	-0.015384	0.88219	1.7283e+05	0.88464	0.18818	0.81182	0.37635	0.64743	False
LmxM.22.0480.1_57_0.292134831460674_399-380_0	LmxM.22.0480.1	129.55	129.21	129.55	129.21	-0.0037653	0.057894	1.9191e+05	0.88464	0.18818	0.81182	0.37635	0.64743	False
LmxM.25.2050.1_38_0.0462519936204147_139-158_1	LmxM.25.2050.1	125.56	124.48	125.56	124.48	-0.012379	0.5846	1.7749e+05	0.88461	0.18818	0.81182	0.37637	0.64743	False
LmxM.07.0780.1_14_0.0711111111111111_56-75_1	LmxM.07.0780.1	125.56	124.48	125.56	124.48	-0.012379	0.5846	1.7749e+05	0.88461	0.18818	0.81182	0.37637	0.64743	False
LmxM.18.0270.1_29_0.0318352059925094_30-49_1	LmxM.18.0270.1	128.22	127.63	128.22	127.63	-0.0065718	0.17245	1.8703e+05	0.88461	0.18818	0.81182	0.37637	0.64743	False
LmxM.26.0360.1_0_0.00237312887915298_45102_1	LmxM.26.0360.1	128.22	127.63	128.22	127.63	-0.0065718	0.17245	1.8703e+05	0.88461	0.18818	0.81182	0.37637	0.64743	False
LmxM.05.1110.1_29_0.184858212948101_687-706_1	LmxM.05.1110.1	44.511	146.54	44.511	146.54	1.6968	5205	13304	0.88458	0.71057	0.28943	0.57886	0.76423	True
LmxM.18.1320.1_14_0.220484930886019_969-988_1	LmxM.18.1320.1	102.31	390.77	102.31	390.77	1.923	41606	1.0638e+05	0.88444	0.69792	0.30208	0.60415	0.78073	True
LmxM.36.5250.1_0_0.0406931464174455_413-432_1	LmxM.36.5250.1	99.652	94.542	99.652	94.542	-0.07517	13.056	99605	0.88439	0.18824	0.81176	0.37649	0.64747	False
LmxM.30.0460a.1_29_0.0969927996611605_226-245_1	LmxM.30.0460a.1	99.652	94.542	99.652	94.542	-0.07517	13.056	99605	0.88439	0.18824	0.81176	0.37649	0.64747	False
LmxM.34.4560.1_14_0.253863134657837_350-331_0	LmxM.34.4560.1	99.652	94.542	99.652	94.542	-0.07517	13.056	99605	0.88439	0.18824	0.81176	0.37649	0.64747	False
LmxM.32.0490.1_0_0.176889714993804_566-585_1	LmxM.32.0490.1	78.393	285.2	78.393	285.2	1.8499	21385	54684	0.88438	0.7018	0.2982	0.5964	0.77554	True
LmxM.31.3420.1_38_0.177446102819237_210-229_1	LmxM.31.3420.1	78.393	285.2	78.393	285.2	1.8499	21385	54684	0.88438	0.7018	0.2982	0.5964	0.77554	True
LmxM.26.1950.1_0_0.0950029394473839_804-823_1	LmxM.26.1950.1	151.47	622.4	151.47	622.4	2.0316	1.1089e+05	2.8369e+05	0.88418	0.69229	0.30771	0.61542	0.78711	True
LmxM.34.4470.1_57_0.154351395730706_84-103_1	LmxM.34.4470.1	152.14	625.55	152.14	625.55	2.0326	1.1206e+05	2.8681e+05	0.884	0.69215	0.30785	0.6157	0.78728	True
LmxM.27.2337.1_29_0.0983213429256595_129-110_0	LmxM.27.2337.1	67.764	59.877	67.764	59.877	-0.17575	31.101	37998	0.88385	0.18839	0.81161	0.37678	0.64766	False
LmxM.26.1160.1_33_0.0412371134020619_128-109_0	LmxM.26.1160.1	67.764	59.877	67.764	59.877	-0.17575	31.101	37998	0.88385	0.18839	0.81161	0.37678	0.64766	False
LmxM.29.3420.1_19_0.080091533180778_214-195_0	LmxM.29.3420.1	100.98	96.118	100.98	96.118	-0.070491	11.825	1.0296e+05	0.88385	0.18839	0.81161	0.37678	0.64766	False
LmxM.29.1205.1_52_0.383141762452107_93-112_1	LmxM.29.1205.1	89.687	83.512	89.687	83.512	-0.10174	19.064	76547	0.88353	0.18847	0.81153	0.37695	0.64789	False
LmxM.31.2620.1_29_0.0866228070175439_74-93_1	LmxM.31.2620.1	100.98	384.47	100.98	384.47	1.9183	40183	1.0296e+05	0.8835	0.69771	0.30229	0.60458	0.7809	True
LmxM.19.1300.1_29_0.0350877192982456_97-78_0	LmxM.19.1300.1	108.29	417.56	108.29	417.56	1.9373	47825	1.226e+05	0.88326	0.6966	0.3034	0.60681	0.78215	True
LmxM.32.0760.1_29_0.152406417112299_178-159_0	LmxM.32.0760.1	89.687	334.05	89.687	334.05	1.8854	29856	76547	0.88322	0.69931	0.30069	0.60137	0.77923	True
LmxM.32.0680.1_19_0.114688128772636_176-157_0	LmxM.32.0680.1	176.05	743.73	176.05	743.73	2.0725	1.6113e+05	4.1316e+05	0.88317	0.6898	0.3102	0.62039	0.79052	True
LmxM.26.1030.1_33_0.255883611467694_594-613_1	LmxM.26.1030.1	74.407	267.87	74.407	267.87	1.8341	18714	47999	0.88304	0.70201	0.29799	0.59598	0.77518	True
LmxM.33.4210.1_43_0.414120841819416_600-619_1	LmxM.33.4210.1	45.84	37.817	45.84	37.817	-0.27106	32.186	14317	0.88299	0.18862	0.81138	0.37724	0.64828	False
LmxM.31.1170.1_57_0.403721682847896_492-511_1	LmxM.31.1170.1	63.113	220.6	63.113	220.6	1.7893	12401	31815	0.88293	0.70445	0.29555	0.59109	0.77197	True
LmxM.33.3280.1_29_0.415277777777778_595-614_1	LmxM.33.3280.1	103.64	99.269	103.64	99.269	-0.061532	9.5443	1.0986e+05	0.88289	0.18865	0.81135	0.3773	0.64832	False
LmxM.23.0830.1_14_0.265555555555556_1191-1210_1	LmxM.23.0830.1	91.016	85.088	91.016	85.088	-0.096069	17.569	79412	0.88267	0.18871	0.81129	0.37742	0.6485	False
LmxM.33.0680.1_43_0.267851851851852_900-919_1	LmxM.33.0680.1	49.826	167.02	49.826	167.02	1.725	6867.7	17630	0.88266	0.708	0.292	0.584	0.76767	True
LmxM.27.1045.1_57_0.428571428571429_196-177_0	LmxM.27.1045.1	63.113	55.15	63.113	55.15	-0.19134	31.709	31815	0.88256	0.18874	0.81126	0.37747	0.64852	False
LmxM.34.4860.1_52_0.218095238095238_222-241_1	LmxM.34.4860.1	63.113	55.15	63.113	55.15	-0.19134	31.709	31815	0.88256	0.18874	0.81126	0.37747	0.64852	False
LmxM.34.1470.1_43_0.147426286856572_285-304_1	LmxM.34.1470.1	104.97	100.84	104.97	100.84	-0.05724	8.4956	1.1342e+05	0.88248	0.18876	0.81124	0.37752	0.64853	False
LmxM.33.0990.1_34_0.166169895678092_676-657_0	LmxM.33.0990.1	223.22	986.39	223.22	986.39	2.1387	2.9121e+05	7.4797e+05	0.88243	0.68634	0.31366	0.62732	0.79524	True
LmxM.05.0990.1_38_0.0925925925925926_19-38_1	LmxM.05.0990.1	82.379	75.634	82.379	75.634	-0.12171	22.751	61899	0.88224	0.18882	0.81118	0.37764	0.64869	False
LmxM.31.3030.1_38_0.0797979797979798_76-95_1	LmxM.31.3030.1	75.071	67.755	75.071	67.755	-0.14588	26.763	49077	0.88215	0.18885	0.81115	0.3777	0.64872	False
LmxM.19.0650.1_29_0.0320413436692506_189-170_0	LmxM.19.0650.1	75.071	67.755	75.071	67.755	-0.14588	26.763	49077	0.88215	0.18885	0.81115	0.3777	0.64872	False
LmxM.36.5040.1_0_0.183641975308642_232-251_1	LmxM.36.5040.1	147.49	601.92	147.49	601.92	2.0216	1.0325e+05	2.6539e+05	0.88212	0.69175	0.30825	0.6165	0.78785	True
LmxM.21.0280.1_29_0.0319214241866176_45-64_1	LmxM.21.0280.1	106.3	102.42	106.3	102.42	-0.053068	7.5079	1.1704e+05	0.8821	0.18886	0.81114	0.37772	0.64872	False
LmxM.12.0340.1_29_0.162127107652399_994-1013_1	LmxM.12.0340.1	39.197	31.514	39.197	31.514	-0.30601	29.51	9686.8	0.88206	0.18887	0.81113	0.37774	0.64872	False
LmxM.06.0350.1_52_0.366300366300366_393-412_1	LmxM.06.0350.1	39.197	31.514	39.197	31.514	-0.30601	29.51	9686.8	0.88206	0.18887	0.81113	0.37774	0.64872	False
LmxM.22.1580.1_43_0.0613553113553114_64-83_1	LmxM.22.1580.1	92.344	86.664	92.344	86.664	-0.090585	16.135	82341	0.88187	0.18892	0.81108	0.37785	0.64878	False
LmxM.25.1670.1_0_0.1996699669967_118-137_1	LmxM.25.1670.1	92.344	86.664	92.344	86.664	-0.090585	16.135	82341	0.88187	0.18892	0.81108	0.37785	0.64878	False
LmxM.34.0900.1_71_0.298022598870056_201-220_1	LmxM.34.0900.1	107.62	104	107.62	104	-0.049009	6.5813	1.2073e+05	0.88177	0.18895	0.81105	0.3779	0.6488	False
LmxM.28.0350.1_43_0.37997256515775_270-289_1	LmxM.28.0350.1	69.092	61.452	69.092	61.452	-0.1665	29.183	39887	0.8817	0.18897	0.81103	0.37794	0.64883	False
LmxM.19.0320.1_43_0.0237741456166419_57-38_0	LmxM.19.0320.1	149.48	611.37	149.48	611.37	2.0249	1.0667e+05	2.7445e+05	0.88169	0.69137	0.30863	0.61725	0.78828	True
LmxM.27.0930.1_29_0.183292781832928_220-239_1	LmxM.27.0930.1	93.673	88.239	93.673	88.239	-0.085274	14.763	85334	0.88113	0.18912	0.81088	0.37825	0.64913	False
LmxM.17.0460.1_71_0.261758691206544_245-264_1	LmxM.17.0460.1	83.708	77.209	83.708	77.209	-0.11515	21.115	64424	0.88108	0.18914	0.81086	0.37827	0.64913	False
LmxM.20.0060.1_0_0.070611778158948_243-262_1	LmxM.20.0060.1	83.708	77.209	83.708	77.209	-0.11515	21.115	64424	0.88108	0.18914	0.81086	0.37827	0.64913	False
LmxM.25.0010.1_74_0.382375478927203_488-507_1	LmxM.25.0010.1	25.245	18.908	25.245	18.908	-0.39868	20.078	3235.9	0.88071	0.18924	0.81076	0.37848	0.6493	False
LmxM.08.0130.1_38_0.0193697600462561_63-82_1	LmxM.08.0130.1	70.421	250.54	70.421	250.54	1.8164	16221	41831	0.88065	0.70182	0.29818	0.59636	0.77554	True
LmxM.29.1440.1_0_0.138907772490369_609-628_1	LmxM.29.1440.1	114.27	111.87	114.27	111.87	-0.030266	2.8632	1.4023e+05	0.8806	0.18927	0.81073	0.37854	0.64932	False
LmxM.19.1140.1_49_0.0295250320924262_78-59_0	LmxM.19.1140.1	95.002	89.815	95.002	89.815	-0.08013	13.451	88391	0.88045	0.18931	0.81069	0.37862	0.64937	False
LmxM.06.0480.1_57_0.258201058201058_236-255_1	LmxM.06.0480.1	120.91	119.75	120.91	119.75	-0.013769	0.67044	1.6151e+05	0.88013	0.18939	0.81061	0.37879	0.64941	False
LmxM.33.3480.1_29_0.127450980392157_85-104_1	LmxM.33.3480.1	120.91	119.75	120.91	119.75	-0.013769	0.67044	1.6151e+05	0.88013	0.18939	0.81061	0.37879	0.64941	False
LmxM.34.2725.1_29_0.106217616580311_249-230_0	LmxM.34.2725.1	122.24	121.33	122.24	121.33	-0.010704	0.41492	1.6598e+05	0.88011	0.1894	0.8106	0.3788	0.64941	False
LmxM.08.0930.1_14_0.254378409417169_881-900_1	LmxM.08.0930.1	110.95	428.59	110.95	428.59	1.9402	50449	1.3026e+05	0.8801	0.69487	0.30513	0.61026	0.78408	True
LmxM.34.0120.1_57_0.242019302152932_329-310_0	LmxM.34.0120.1	64.442	56.725	64.442	56.725	-0.18101	29.772	33514	0.88002	0.18942	0.81058	0.37885	0.64943	False
LmxM.23.0547.1_29_0.155653450807636_420-439_1	LmxM.23.0547.1	85.037	78.785	85.037	78.785	-0.10883	19.54	67010	0.88	0.18943	0.81057	0.37886	0.64943	False
LmxM.32.1190.1_43_0.43421557345608_1123-1142_1	LmxM.32.1190.1	91.68	341.93	91.68	341.93	1.8876	31312	80869	0.87999	0.6976	0.3024	0.6048	0.78102	True
LmxM.24.0350.1_43_0.0778210116731518_69-50_0	LmxM.24.0350.1	50.49	42.544	50.49	42.544	-0.24183	31.573	18223	0.87999	0.18943	0.81057	0.37886	0.64943	False
LmxM.11.1070.1_67_0.276470588235294_152-133_0	LmxM.11.1070.1	165.42	688.58	165.42	688.58	2.0509	1.3685e+05	3.5359e+05	0.8798	0.68915	0.31085	0.6217	0.79127	True
LmxM.20.0420.1_43_0.283154121863799_309-328_1	LmxM.20.0420.1	70.421	63.028	70.421	63.028	-0.15764	27.327	41831	0.87972	0.18951	0.81049	0.37901	0.64951	False
LmxM.36.3430.1_33_0.173803526448363_424-405_0	LmxM.36.3430.1	70.421	63.028	70.421	63.028	-0.15764	27.327	41831	0.87972	0.18951	0.81049	0.37901	0.64951	False
LmxM.09.1300.1_71_0.439878234398782_280-299_1	LmxM.09.1300.1	143.5	581.43	143.5	581.43	2.011	95894	2.4782e+05	0.87972	0.69107	0.30893	0.61786	0.7886	True
LmxM.20.0500.1_77_0.473873873873874_798-779_0	LmxM.20.0500.1	143.5	581.43	143.5	581.43	2.011	95894	2.4782e+05	0.87972	0.69107	0.30893	0.61786	0.7886	True
LmxM.36.3870.1_19_0.156583629893238_401-382_0	LmxM.36.3870.1	86.365	80.361	86.365	80.361	-0.10273	18.027	69657	0.87901	0.1897	0.8103	0.3794	0.64997	False
LmxM.36.4150.1_14_0.24203133441383_445-464_1	LmxM.36.4150.1	55.141	47.271	55.141	47.271	-0.21789	30.967	22707	0.87885	0.18974	0.81026	0.37948	0.6501	False
LmxM.26.0390.1_67_0.484018264840183_735-754_1	LmxM.26.0390.1	98.988	94.542	98.988	94.542	-0.065616	9.8822	97954	0.87873	0.18977	0.81023	0.37955	0.65015	False
LmxM.08_29.1340.1_29_0.0146061554512259_24-43_1	LmxM.08_29.1340.1	118.25	461.68	118.25	461.68	1.956	58971	1.5278e+05	0.87862	0.69331	0.30669	0.61338	0.78625	True
LmxM.09.0020.1_38_0.0118279569892473_18-37_1	LmxM.09.0020.1	49.162	163.87	49.162	163.87	1.7167	6579.3	17049	0.87853	0.70648	0.29352	0.58704	0.76946	True
LmxM.20.1260.1_38_0.0608625554212011_144-163_1	LmxM.20.1260.1	117.59	458.53	117.59	458.53	1.9542	58120	1.5064e+05	0.87842	0.6933	0.3067	0.61339	0.78625	True
LmxM.15.0620.1_38_0.165553080920564_219-238_1	LmxM.15.0620.1	176.05	740.58	176.05	740.58	2.0664	1.5935e+05	4.1316e+05	0.87826	0.68762	0.31238	0.62476	0.79369	True
LmxM.21.0750.1_57_0.290917473490088_627-646_1	LmxM.21.0750.1	100.32	96.118	100.32	96.118	-0.061062	8.8146	1.0127e+05	0.87826	0.1899	0.8101	0.3798	0.65047	False
LmxM.05.0760.1_33_0.392304189435337_1716-1735_1	LmxM.05.0760.1	100.32	96.118	100.32	96.118	-0.061062	8.8146	1.0127e+05	0.87826	0.1899	0.8101	0.3798	0.65047	False
LmxM.34.2560.1_52_0.139088729016787_359-340_0	LmxM.34.2560.1	100.32	96.118	100.32	96.118	-0.061062	8.8146	1.0127e+05	0.87826	0.1899	0.8101	0.3798	0.65047	False
LmxM.27.1360.1_57_0.236293061620573_479-498_1	LmxM.27.1360.1	61.784	214.3	61.784	214.3	1.7778	11630	30168	0.87807	0.70272	0.29728	0.59456	0.77414	True
LmxM.33.2270.1_52_0.215432098765432_343-362_1	LmxM.33.2270.1	37.204	118.18	37.204	118.18	1.6413	3278.4	8504.4	0.87806	0.71073	0.28927	0.57853	0.764	True
LmxM.32.0650.1_29_0.048670465337132_198-217_1	LmxM.32.0650.1	47.169	39.393	47.169	39.393	-0.25401	30.234	15376	0.87779	0.19003	0.80997	0.38006	0.65069	False
LmxM.02.0450.1_89_0.404076738609113_326-345_1	LmxM.02.0450.1	115.6	449.08	115.6	449.08	1.9486	55604	1.4434e+05	0.87775	0.69326	0.30674	0.61349	0.78625	True
LmxM.08.1140.1_43_0.140795494544175_393-412_1	LmxM.08.1140.1	47.169	155.99	47.169	155.99	1.7045	5921.5	15376	0.87764	0.70676	0.29324	0.58648	0.76918	True
LmxM.36.1260.1_43_0.353046594982079_390-409_1	LmxM.36.1260.1	47.169	155.99	47.169	155.99	1.7045	5921.5	15376	0.87764	0.70676	0.29324	0.58648	0.76918	True
LmxM.33.3710.1_0_0.115942028985507_60-79_1	LmxM.33.3710.1	102.97	99.269	102.97	99.269	-0.052343	6.8624	1.0811e+05	0.87745	0.19012	0.80988	0.38024	0.65086	False
LmxM.04.0590.1_49_0.104347826086957_81-62_0	LmxM.04.0590.1	89.023	83.512	89.023	83.512	-0.091128	15.182	75137	0.87724	0.19018	0.80982	0.38035	0.65098	False
LmxM.36.4310.1_52_0.208717004297115_335-354_1	LmxM.36.4310.1	89.023	83.512	89.023	83.512	-0.091128	15.182	75137	0.87724	0.19018	0.80982	0.38035	0.65098	False
LmxM.05.0220.1_43_0.0387473460721868_69-88_1	LmxM.05.0220.1	156.12	641.31	156.12	641.31	2.0314	1.177e+05	3.0596e+05	0.87715	0.68877	0.31123	0.62247	0.792	True
LmxM.21.0770.1_57_0.238955823293173_367-348_0	LmxM.21.0770.1	172.73	723.25	172.73	723.25	2.0596	1.5153e+05	3.9395e+05	0.8771	0.68736	0.31264	0.62528	0.79396	True
LmxM.34.1610.1_19_0.0932914046121593_270-251_0	LmxM.34.1610.1	104.3	100.84	104.3	100.84	-0.048167	5.9778	1.1163e+05	0.8771	0.19022	0.80978	0.38043	0.65104	False
LmxM.36.0960.1_43_0.334425036390102_912-931_1	LmxM.36.0960.1	129.55	513.68	129.55	513.68	1.9791	73778	1.9191e+05	0.87687	0.69124	0.30876	0.61751	0.78835	True
LmxM.13.0790.1_33_0.257843137254902_521-540_1	LmxM.13.0790.1	129.55	513.68	129.55	513.68	1.9791	73778	1.9191e+05	0.87687	0.69124	0.30876	0.61751	0.78835	True
LmxM.14.0670.1_57_0.423728813559322_382-363_0	LmxM.14.0670.1	158.11	650.77	158.11	650.77	2.0343	1.2135e+05	3.1582e+05	0.87663	0.68836	0.31164	0.62328	0.79269	True
LmxM.04.1130.1_52_0.344556677890011_303-322_1	LmxM.04.1130.1	180.04	759.49	180.04	759.49	2.0706	1.6788e+05	4.3695e+05	0.8766	0.68657	0.31343	0.62685	0.79495	True
LmxM.30.2350.1_0_0.0522466039707419_243-262_1	LmxM.30.2350.1	143.5	579.86	143.5	579.86	2.0071	95205	2.4782e+05	0.87655	0.68967	0.31033	0.62066	0.79064	True
LmxM.33.3020.1_19_0.139096406972608_387-406_1	LmxM.33.3020.1	106.96	104	106.96	104	-0.040158	4.3917	1.1888e+05	0.87652	0.19037	0.80963	0.38075	0.65135	False
LmxM.08.1228.1_43_0.236800630417652_598-617_1	LmxM.08.1228.1	144.83	586.16	144.83	586.16	2.0095	97388	2.536e+05	0.87639	0.68947	0.31053	0.62107	0.79089	True
LmxM.06.0540.1_38_0.113625648279114_235-254_1	LmxM.06.0540.1	125.56	494.77	125.56	494.77	1.9698	68158	1.7749e+05	0.87638	0.69147	0.30853	0.61706	0.78825	True
LmxM.27.1125.1_89_0.470380194518126_521-540_1	LmxM.27.1125.1	108.29	105.57	108.29	105.57	-0.036315	3.6902	1.226e+05	0.87629	0.19044	0.80956	0.38087	0.65144	False
LmxM.31.2830.1_14_0.0430011862396204_135-154_1	LmxM.31.2830.1	77.729	280.48	77.729	280.48	1.838	20553	53534	0.87627	0.69845	0.30155	0.6031	0.78012	True
Non-targeting-699	Non-target-185	73.078	66.18	73.078	66.18	-0.14103	23.797	45886	0.87619	0.19046	0.80954	0.38093	0.65144	False
LmxM.30.2160.1_0_0.0950647249190938_230-249_1	LmxM.30.2160.1	61.12	53.574	61.12	53.574	-0.18685	28.472	29364	0.87619	0.19046	0.80954	0.38093	0.65144	False
LmxM.19.0160.1_14_0.0481189851268591_45-64_1	LmxM.19.0160.1	61.12	53.574	61.12	53.574	-0.18685	28.472	29364	0.87619	0.19046	0.80954	0.38093	0.65144	False
LmxM.33.3940.1_0_0.136680613668061_1071-1090_1	LmxM.33.3940.1	61.12	53.574	61.12	53.574	-0.18685	28.472	29364	0.87619	0.19046	0.80954	0.38093	0.65144	False
LmxM.25.0980.1_0_0.0357927563966263_499-518_1	LmxM.25.0980.1	124.23	488.47	124.23	488.47	1.9666	66333	1.7283e+05	0.87614	0.69152	0.30848	0.61696	0.78819	True
LmxM.28.1340.1_43_0.0388007054673721_19-38_1	LmxM.28.1340.1	146.82	595.62	146.82	595.62	2.013	1.0071e+05	2.6241e+05	0.87611	0.68915	0.31085	0.62169	0.79127	True
LmxM.21.0865.1_43_0.0734793187347932_142-161_1	LmxM.21.0865.1	43.847	36.241	43.847	36.241	-0.26811	28.924	12814	0.87607	0.1905	0.8095	0.38099	0.65152	False
LmxM.14.0320.1_29_0.354477611940299_864-845_0	LmxM.14.0320.1	186.68	792.58	186.68	792.58	2.0801	1.8356e+05	4.7838e+05	0.87601	0.68582	0.31418	0.62835	0.79589	True
LmxM.16.0710.1_29_0.371831889637472_1150-1169_1	LmxM.16.0710.1	186.68	792.58	186.68	792.58	2.0801	1.8356e+05	4.7838e+05	0.87601	0.68582	0.31418	0.62835	0.79589	True
LmxM.26.0690.1_0_0.124833997343958_90-109_1	LmxM.26.0690.1	110.95	108.72	110.95	108.72	-0.028933	2.4701	1.3026e+05	0.87591	0.19054	0.80946	0.38108	0.65158	False
LmxM.30.1130.1_29_0.035303776683087_39-58_1	LmxM.30.1130.1	110.95	108.72	110.95	108.72	-0.028933	2.4701	1.3026e+05	0.87591	0.19054	0.80946	0.38108	0.65158	False
Non-targeting-427	Non-target-97	74.407	266.29	74.407	266.29	1.8257	18410	47999	0.87585	0.69893	0.30107	0.60214	0.77966	True
LmxM.25.1940.1_33_0.212349397590361_426-407_0	LmxM.25.1940.1	51.819	44.12	51.819	44.12	-0.2273	29.641	19444	0.87583	0.19056	0.80944	0.38112	0.65159	False
LmxM.28.0350.1_29_0.141289437585734_99-118_1	LmxM.28.0350.1	51.819	44.12	51.819	44.12	-0.2273	29.641	19444	0.87583	0.19056	0.80944	0.38112	0.65159	False
LmxM.29.1370.1_52_0.223572744014733_603-622_1	LmxM.29.1370.1	97.659	367.14	97.659	367.14	1.8997	36310	94701	0.87569	0.6948	0.3052	0.6104	0.78421	True
LmxM.23.0950.1_43_0.161366313309776_266-285_1	LmxM.23.0950.1	84.372	308.84	84.372	308.84	1.8597	25192	65709	0.87566	0.69696	0.30304	0.60609	0.78182	True
LmxM.05.1100.1_33_0.0934959349593496_78-59_0	LmxM.05.1100.1	113.6	111.87	113.6	111.87	-0.021927	1.4941	1.382e+05	0.87565	0.19061	0.80939	0.38122	0.65165	False
LmxM.33.3340.1_43_0.216260162601626_526-545_1	LmxM.33.3340.1	114.93	113.45	114.93	113.45	-0.018557	1.0976	1.4228e+05	0.87557	0.19063	0.80937	0.38127	0.65165	False
LmxM.10.0680.1_52_0.303630363036304_453-472_1	LmxM.10.0680.1	116.26	115.03	116.26	115.03	-0.015271	0.76216	1.4642e+05	0.8755	0.19065	0.80935	0.3813	0.65165	False
LmxM.12.0030.1_43_0.0715962441314554_51-70_1	LmxM.12.0030.1	118.92	118.18	118.92	118.18	-0.0089378	0.27426	1.5493e+05	0.87545	0.19066	0.80934	0.38133	0.65165	False
LmxM.06.0640.1_14_0.295986263146598_2753-2772_1	LmxM.06.0640.1	81.715	75.634	81.715	75.634	-0.11017	18.49	60659	0.87539	0.19068	0.80932	0.38136	0.65165	False
LmxM.33.1480.1_38_0.0213333333333333_57-76_1	LmxM.33.1480.1	81.715	75.634	81.715	75.634	-0.11017	18.49	60659	0.87539	0.19068	0.80932	0.38136	0.65165	False
LmxM.32.0860.1_57_0.15427657873701_183-202_1	LmxM.32.0860.1	92.344	343.5	92.344	343.5	1.8839	31540	82341	0.87527	0.69544	0.30456	0.60912	0.78357	True
LmxM.32.2700.1_29_0.040519877675841_103-122_1	LmxM.32.2700.1	152.14	620.83	152.14	620.83	2.0217	1.0984e+05	2.8681e+05	0.87517	0.68824	0.31176	0.62351	0.79284	True
LmxM.34.0260.1_14_0.236576289207868_438-457_1	LmxM.34.0260.1	40.525	33.09	40.525	33.09	-0.28465	27.643	10527	0.87504	0.19078	0.80922	0.38155	0.6518	False
LmxM.29.2710.1_14_0.0608351331893449_161-180_1	LmxM.29.2710.1	50.49	168.6	50.49	168.6	1.7198	6975	18223	0.87494	0.70455	0.29545	0.5909	0.77186	True
LmxM.28.1220.1_43_0.457183297947629_635-654_1	LmxM.28.1220.1	71.085	252.11	71.085	252.11	1.812	16385	42823	0.87479	0.69917	0.30083	0.60166	0.77932	True
LmxM.28.1940.1_14_0.11340206185567_240-221_0	LmxM.28.1940.1	23.252	17.333	23.252	17.333	-0.40369	17.52	2637.1	0.87471	0.19086	0.80914	0.38173	0.65185	False
LmxM.25.0420.1_14_0.0239284228048273_105-124_1	LmxM.25.0420.1	83.044	77.209	83.044	77.209	-0.10379	17.018	63154	0.87433	0.19097	0.80903	0.38194	0.65185	False
LmxM.27.1950.1_29_0.0383267630310994_170-189_1	LmxM.27.1950.1	48.497	160.72	48.497	160.72	1.7081	6297.1	16480	0.8742	0.70488	0.29512	0.59025	0.7714	True
LmxM.32.3050.1_43_0.284529038555393_579-598_1	LmxM.32.3050.1	400.6	1971.2	400.6	1971.2	2.296	1.2334e+06	3.2282e+06	0.87415	0.67526	0.32474	0.64948	0.80892	True
LmxM.18.0030.1_71_0.457971014492754_484-465_0	LmxM.18.0030.1	174.06	727.97	174.06	727.97	2.058	1.5341e+05	4.0157e+05	0.87411	0.68592	0.31408	0.62817	0.79577	True
LmxM.31.0190.1_43_0.159081057650629_358-377_1	LmxM.31.0190.1	95.666	91.391	95.666	91.391	-0.065262	9.1394	89944	0.87396	0.19107	0.80893	0.38214	0.65185	False
LmxM.04.0520.1_43_0.183506452628266_572-591_1	LmxM.04.0520.1	231.86	1024.2	231.86	1024.2	2.1384	3.1391e+05	8.2244e+05	0.8737	0.68191	0.31809	0.63618	0.80055	True
LmxM.28.1700.1_43_0.36076817558299_522-541_1	LmxM.28.1700.1	79.722	288.35	79.722	288.35	1.8418	21764	57030	0.87363	0.69693	0.30307	0.60613	0.78185	True
LmxM.15.1480.1_43_0.25062656641604_693-712_1	LmxM.15.1480.1-LmxM.15.1481.1	33.882	105.57	33.882	105.57	1.6113	2569.8	6735.2	0.87354	0.71039	0.28961	0.57922	0.76452	True
LmxM.13.0850.1_29_0.184291187739464_477-496_1	LmxM.13.0850.1	259.1	1169.2	259.1	1169.2	2.1696	4.1412e+05	1.0857e+06	0.87341	0.68033	0.31967	0.63934	0.80267	True
LmxM.08.1180.1_43_0.361177406523469_448-467_1	LmxM.08.1180.1	84.372	78.785	84.372	78.785	-0.097647	15.608	65709	0.87336	0.19123	0.80877	0.38247	0.65185	False
LmxM.14.0930.1_43_0.118992248062015_298-317_1	LmxM.14.0930.1	129.55	512.1	129.55	512.1	1.9747	73174	1.9191e+05	0.87327	0.68966	0.31034	0.62069	0.79064	True
LmxM.36.2700.1_19_0.0237765466297322_100-119_1	LmxM.36.2700.1	75.736	69.331	75.736	69.331	-0.12574	20.511	50170	0.87318	0.19128	0.80872	0.38256	0.65185	False
LmxM.19.1005.1_38_0.0216189039718451_39-58_1	LmxM.19.1005.1	75.736	69.331	75.736	69.331	-0.12574	20.511	50170	0.87318	0.19128	0.80872	0.38256	0.65185	False
LmxM.31.1860.1_29_0.142168674698795_182-163_0	LmxM.31.1860.1	48.497	40.968	48.497	40.968	-0.23805	28.344	16480	0.87306	0.19131	0.80869	0.38263	0.65185	False
LmxM.25.1250.1_38_0.155272919978802_882-863_0	LmxM.25.1250.1	98.324	94.542	98.324	94.542	-0.055998	7.1494	96319	0.87302	0.19133	0.80867	0.38265	0.65185	False
LmxM.07.0160.1_29_0.122641509433962_316-297_0	LmxM.07.0160.1	98.324	94.542	98.324	94.542	-0.055998	7.1494	96319	0.87302	0.19133	0.80867	0.38265	0.65185	False
LmxM.28.1640.1_38_0.00824242424242424_28-47_1	LmxM.28.1640.1	177.38	743.73	177.38	743.73	2.0618	1.6038e+05	4.21e+05	0.87286	0.6851	0.3149	0.6298	0.79702	True
LmxM.33.3250.1_49_0.0852994555353902_149-130_0	LmxM.33.3250.1	99.652	96.118	99.652	96.118	-0.051571	6.2459	99605	0.87262	0.19143	0.80857	0.38287	0.65185	False
LmxM.16.0950.1_29_0.17921146953405_246-265_1	LmxM.16.0950.1	224.55	984.81	224.55	984.81	2.1279	2.89e+05	7.5915e+05	0.87257	0.68181	0.31819	0.63637	0.80064	True
LmxM.32.2450.1_0_0.153341533415334_741-760_1	LmxM.32.2450.1	85.701	80.361	85.701	80.361	-0.091713	14.258	68326	0.87246	0.19148	0.80852	0.38296	0.65185	False
LmxM.28.1070.1_14_0.140305573488272_643-662_1	LmxM.28.1070.1	57.798	50.422	57.798	50.422	-0.19337	27.201	25539	0.87236	0.19151	0.80849	0.38301	0.65185	False
LmxM.18.0300.1_29_0.327335047129392_372-391_1	LmxM.18.0300.1	124.23	486.89	124.23	486.89	1.9619	65761	1.7283e+05	0.87235	0.68985	0.31015	0.6203	0.79051	True
LmxM.29.2610.1_0_0.158218125960061_99-118_1	LmxM.29.2610.1	184.69	779.97	184.69	779.97	2.0724	1.7718e+05	4.6572e+05	0.87229	0.6843	0.3157	0.6314	0.79768	True
LmxM.28.0910.1_14_0.344655797101449_1515-1534_1	LmxM.28.0910.1	100.98	97.694	100.98	97.694	-0.047271	5.4034	1.0296e+05	0.87227	0.19153	0.80847	0.38306	0.65185	False
LmxM.29.2710.1_0_0.0305975521958243_78-97_1	LmxM.29.2710.1	100.98	97.694	100.98	97.694	-0.047271	5.4034	1.0296e+05	0.87227	0.19153	0.80847	0.38306	0.65185	False
LmxM.19.1030.1_0_0.12962962962963_107-126_1	LmxM.19.1030.1	199.3	854.03	199.3	854.03	2.0938	2.1433e+05	5.6341e+05	0.87227	0.68326	0.31674	0.63348	0.79907	True
LmxM.28.1520.1_14_0.313115603939865_600-619_1	LmxM.28.1520.1	122.24	477.44	122.24	477.44	1.9569	63083	1.6598e+05	0.87185	0.68986	0.31014	0.62028	0.79051	True
LmxM.32.3140.1_29_0.187210072895958_560-579_1	LmxM.32.3140.1	103.64	100.84	103.64	100.84	-0.039036	3.9014	1.0986e+05	0.87167	0.19169	0.80831	0.38339	0.65185	False
LmxM.32.2020.1_34_0.105868814729574_283-264_0	LmxM.32.2020.1	103.64	100.84	103.64	100.84	-0.039036	3.9014	1.0986e+05	0.87167	0.19169	0.80831	0.38339	0.65185	False
LmxM.21.0030.1_34_0.0905172413793103_68-49_0	LmxM.21.0030.1	155.46	635.01	155.46	635.01	2.0233	1.1498e+05	3.0272e+05	0.87159	0.68635	0.31365	0.6273	0.79523	True
LmxM.22.0900.1_0_0.16882649388049_465-484_1	LmxM.22.0900.1	53.812	181.21	53.812	181.21	1.733	8114.6	21365	0.87155	0.70211	0.29789	0.59578	0.77505	True
LmxM.20.1680.1_34_0.0375_149-130_0	LmxM.20.1680.1	104.97	102.42	104.97	102.42	-0.035091	3.2419	1.1342e+05	0.87144	0.19176	0.80824	0.38352	0.65185	False
LmxM.25.1030.1_38_0.193745232646834_502-521_1	LmxM.25.1030.1	93.673	348.23	93.673	348.23	1.8832	32400	85334	0.87141	0.69355	0.30645	0.61289	0.78612	True
LmxM.10.0940.1_0_0.0618118118118118_240-259_1	LmxM.10.0940.1	51.819	173.33	51.819	173.33	1.7227	7382.1	19444	0.87139	0.70264	0.29736	0.59472	0.77432	True
LmxM.21.0220.1_67_0.41505376344086_186-205_1	LmxM.21.0220.1	106.3	104	106.3	104	-0.031253	2.6435	1.1704e+05	0.87123	0.19181	0.80819	0.38363	0.65185	False
LmxM.08.1218.1_38_0.0378343118069145_52-71_1	LmxM.08.1218.1	107.62	105.57	107.62	105.57	-0.027519	2.106	1.2073e+05	0.87106	0.19186	0.80814	0.38372	0.65185	False
Non-targeting-521	Non-target-15	119.58	464.83	119.58	464.83	1.9498	59599	1.5711e+05	0.87103	0.68981	0.31019	0.62037	0.79052	True
LmxM.22.0910.1_29_0.0329736211031175_49-68_1	LmxM.22.0910.1	119.58	464.83	119.58	464.83	1.9498	59599	1.5711e+05	0.87103	0.68981	0.31019	0.62037	0.79052	True
LmxM.04.0970.1_29_0.099862258953168_138-157_1	LmxM.04.0970.1	110.28	422.29	110.28	422.29	1.9274	48674	1.2832e+05	0.87099	0.69097	0.30903	0.61806	0.78875	True
LmxM.17.0100.1_48_0.366218236173393_745-726_0	LmxM.17.0100.1	81.715	296.23	81.715	296.23	1.8454	23009	60659	0.87099	0.69542	0.30458	0.60917	0.78357	True
LmxM.31.1400.1_0_0.0533569600315023_267-286_1	LmxM.31.1400.1	44.511	144.96	44.511	144.96	1.6813	5045.4	13304	0.87092	0.70487	0.29513	0.59026	0.7714	True
LmxM.07.1060.1_52_0.18705501618123_279-298_1	LmxM.07.1060.1	44.511	144.96	44.511	144.96	1.6813	5045.4	13304	0.87092	0.70487	0.29513	0.59026	0.7714	True
LmxM.29.1860.1_52_0.317146282973621_522-541_1	LmxM.29.1860.1	89.023	327.75	89.023	327.75	1.8686	28494	75137	0.8709	0.69409	0.30591	0.61182	0.78526	True
LmxM.26.0990.1_38_0.0391498881431767_66-85_1	LmxM.26.0990.1	88.358	83.512	88.358	83.512	-0.080442	11.742	73744	0.87089	0.19191	0.80809	0.38382	0.65185	False
LmxM.19.0080.1_14_0.351809083910701_452-471_1	LmxM.19.0080.1	67.099	234.78	67.099	234.78	1.7917	14058	37074	0.87086	0.69837	0.30163	0.60326	0.78024	True
LmxM.05.0180.1_43_0.496513249651325_703-722_1	LmxM.05.0180.1	57.798	196.96	57.798	196.96	1.7514	9683.4	25539	0.87081	0.70067	0.29933	0.59865	0.7772	True
LmxM.10.0660.1_33_0.221201293176791_1296-1315_1	LmxM.10.0660.1	57.798	196.96	57.798	196.96	1.7514	9683.4	25539	0.87081	0.70067	0.29933	0.59865	0.7772	True
LmxM.14.1290.1_29_0.168744804655029_402-421_1	LmxM.14.1290.1	111.61	110.3	111.61	110.3	-0.016898	0.85976	1.3222e+05	0.87072	0.19195	0.80805	0.3839	0.65185	False
LmxM.29.0580.1_43_0.131944444444444_182-201_1	LmxM.29.0580.1	118.25	118.18	118.25	118.18	-0.00092304	0.0029089	1.5278e+05	0.87069	0.19196	0.80804	0.38393	0.65185	False
Non-targeting-374	Non-target-106	118.25	118.18	118.25	118.18	-0.00092304	0.0029089	1.5278e+05	0.87069	0.19196	0.80804	0.38393	0.65185	False
LmxM.28.1440.1_14_0.314508723599633_678-697_1	LmxM.28.1440.1	116.93	116.6	116.93	116.6	-0.0039604	0.052255	1.4853e+05	0.87065	0.19197	0.80803	0.38395	0.65185	False
LmxM.27.1820.1_14_0.320411160058737_2175-2194_1	LmxM.27.1820.1	116.93	116.6	116.93	116.6	-0.0039604	0.052255	1.4853e+05	0.87065	0.19197	0.80803	0.38395	0.65185	False
LmxM.32.1610.1_14_0.0197322057787174_18-37_1	LmxM.32.1610.1	115.6	115.03	115.6	115.03	-0.0070737	0.16261	1.4434e+05	0.87063	0.19198	0.80802	0.38396	0.65185	False
Non-targeting-142	Non-target-87	78.393	72.482	78.393	72.482	-0.11162	17.469	54684	0.87062	0.19198	0.80802	0.38396	0.65185	False
LmxM.27.0900.1_43_0.202380952380952_122-103_0	LmxM.27.0900.1	78.393	72.482	78.393	72.482	-0.11162	17.469	54684	0.87062	0.19198	0.80802	0.38396	0.65185	False
LmxM.21.0240.1_0_0.163992869875223_279-260_0	LmxM.21.0240.1	78.393	72.482	78.393	72.482	-0.11162	17.469	54684	0.87062	0.19198	0.80802	0.38396	0.65185	False
LmxM.29.3330.1_43_0.202898550724638_234-253_1	LmxM.29.3330.1	78.393	72.482	78.393	72.482	-0.11162	17.469	54684	0.87062	0.19198	0.80802	0.38396	0.65185	False
LmxM.32.2810.1_43_0.0866526904262753_115-134_1	LmxM.32.2810.1	78.393	72.482	78.393	72.482	-0.11162	17.469	54684	0.87062	0.19198	0.80802	0.38396	0.65185	False
LmxM.34.4060.1_57_0.233333333333333_186-205_1	LmxM.34.4060.1	78.393	72.482	78.393	72.482	-0.11162	17.469	54684	0.87062	0.19198	0.80802	0.38396	0.65185	False
LmxM.30.1410.1_14_0.0705314009661836_503-522_1	LmxM.30.1410.1	134.86	535.74	134.86	535.74	1.9821	80351	2.122e+05	0.87024	0.68774	0.31226	0.62451	0.79356	True
LmxM.36.0580.1_19_0.0182555780933063_34-15_0	LmxM.36.0580.1	108.95	415.99	108.95	415.99	1.9231	47134	1.2449e+05	0.87019	0.69079	0.30921	0.61842	0.78891	True
LmxM.12.0030.1_29_0.117370892018779_93-112_1	LmxM.12.0030.1	249.13	1112.4	249.13	1112.4	2.1543	3.7266e+05	9.8431e+05	0.87017	0.67936	0.32064	0.64127	0.80393	True
LmxM.30.0110.1_38_0.174223341729639_408-427_1	LmxM.30.0110.1	59.791	204.84	59.791	204.84	1.7596	10520	27796	0.87002	0.6998	0.3002	0.60039	0.77858	True
LmxM.30.0690.1_38_0.0568260568260568_79-98_1	LmxM.30.0690.1	71.085	64.604	71.085	64.604	-0.13592	21.005	42823	0.87	0.19215	0.80785	0.3843	0.65185	False
LmxM.21.1565.1_14_0.357469829379942_855-874_1	LmxM.21.1565.1	71.085	64.604	71.085	64.604	-0.13592	21.005	42823	0.87	0.19215	0.80785	0.3843	0.65185	False
LmxM.28.0090.1_29_0.382497541789577_767-786_1	LmxM.28.0090.1	71.085	64.604	71.085	64.604	-0.13592	21.005	42823	0.87	0.19215	0.80785	0.3843	0.65185	False
LmxM.26.1010.1_52_0.343876723438767_418-437_1	LmxM.26.1010.1	131.54	519.98	131.54	519.98	1.9748	75443	1.9937e+05	0.86994	0.68797	0.31203	0.62407	0.79328	True
LmxM.17.0420.1_67_0.479952124476361_798-817_1	LmxM.17.0420.1	148.15	598.77	148.15	598.77	2.0076	1.0153e+05	2.6839e+05	0.86981	0.68623	0.31377	0.62754	0.79547	True
LmxM.11.0170.1_33_0.221912720519963_473-492_1	LmxM.11.0170.1	92.344	341.93	92.344	341.93	1.8773	31146	82341	0.86977	0.69305	0.30695	0.6139	0.78659	True
LmxM.19.0940.1_14_0.332313965341488_648-667_1	LmxM.19.0940.1	91.016	86.664	91.016	86.664	-0.069901	9.4702	79412	0.86957	0.19227	0.80773	0.38453	0.65185	False
LmxM.02.0160.1_43_0.32030932030932_782-801_1	LmxM.02.0160.1-LmxM.02.0170.1-LmxM.02.0200.1	59.127	51.998	59.127	51.998	-0.18207	25.41	27031	0.86951	0.19228	0.80772	0.38457	0.65185	False
LmxM.24.2140.1_48_0.36085626911315_363-344_0	LmxM.24.2140.1	84.372	307.26	84.372	307.26	1.8523	24840	65709	0.86951	0.69429	0.30571	0.61142	0.78502	True
LmxM.33.1415.1_57_0.453373015873016_454-473_1	LmxM.33.1400.1-LmxM.33.1415.1	79.722	74.058	79.722	74.058	-0.10495	16.039	57030	0.86949	0.19229	0.80771	0.38458	0.65185	False
LmxM.30.0460.1_33_0.34132581100141_733-714_0	LmxM.30.0460.1-LmxM.30.0460a.1-LmxM.30.0460b.1-LmxM.30.0460c.1-LmxM.30.0460d.1-LmxM.30.0460e.1	152.8	620.83	152.8	620.83	2.0155	1.0952e+05	2.8995e+05	0.86918	0.68551	0.31449	0.62897	0.79646	True
LmxM.34.1950.1_38_0.196327683615819_134-153_1	LmxM.34.1950.1	174.06	724.82	174.06	724.82	2.0518	1.5167e+05	4.0157e+05	0.86913	0.68369	0.31631	0.63263	0.79856	True
LmxM.15.1290.1_0_0.146591215305847_537-556_1	LmxM.15.1290.1	31.889	25.211	31.889	25.211	-0.32741	22.294	5790.5	0.86907	0.1924	0.8076	0.38481	0.65185	False
LmxM.29.3210.1_43_0.151789077212806_394-413_1	LmxM.29.3210.1	71.75	253.69	71.75	253.69	1.8077	16551	43830	0.86904	0.69655	0.30345	0.60689	0.78216	True
Non-targeting-890	Non-target-22	61.784	212.72	61.784	212.72	1.7672	11391	30168	0.869	0.69885	0.30115	0.60229	0.77971	True
LmxM.34.0670.1_0_0.160473107967714_2004-2023_1	LmxM.34.0670.1	61.784	212.72	61.784	212.72	1.7672	11391	30168	0.869	0.69885	0.30115	0.60229	0.77971	True
LmxM.31.0970.1_33_0.254010223867442_1434-1453_1	LmxM.31.0970.1	49.826	42.544	49.826	42.544	-0.2231	26.515	17630	0.86877	0.19249	0.80751	0.38497	0.65185	False
LmxM.34.2170.1_29_0.184192439862543_262-281_1	LmxM.34.2170.1	100.98	379.74	100.98	379.74	1.9005	38855	1.0296e+05	0.86877	0.69129	0.30871	0.61743	0.78835	True
LmxM.22.1000.1_43_0.0130385487528345_26-7_0	LmxM.22.1000.1	41.854	34.665	41.854	34.665	-0.2649	25.837	11409	0.86876	0.19249	0.80751	0.38498	0.65185	False
LmxM.31.1000.1_52_0.360544217687075_579-598_1	LmxM.31.1000.1	41.854	34.665	41.854	34.665	-0.2649	25.837	11409	0.86876	0.19249	0.80751	0.38498	0.65185	False
LmxM.03.0540.1_29_0.104114189756507_117-136_1	LmxM.03.0540.1	21.259	15.757	21.259	15.757	-0.40963	15.137	2110.3	0.86867	0.19251	0.80749	0.38503	0.65185	False
LmxM.18.1520.1_43_0.0341880341880342_96-115_1	LmxM.18.1520.1	54.477	47.271	54.477	47.271	-0.20072	25.959	22030	0.86857	0.19254	0.80746	0.38508	0.65185	False
LmxM.19.0920.1_29_0.478949975235265_964-983_1	LmxM.19.0920.1	72.414	66.18	72.414	66.18	-0.12803	19.434	44851	0.86844	0.19258	0.80742	0.38515	0.65185	False
LmxM.20.1000.1_14_0.342961944062357_744-763_1	LmxM.20.1000.1	72.414	66.18	72.414	66.18	-0.12803	19.434	44851	0.86844	0.19258	0.80742	0.38515	0.65185	False
LmxM.11.1380.1_57_0.419465977605512_480-499_1	LmxM.11.1380.1	106.3	403.38	106.3	403.38	1.9141	44130	1.1704e+05	0.86838	0.69036	0.30964	0.61928	0.78969	True
LmxM.36.5640.1_46_0.15016835016835_216-235_1	LmxM.36.5640.1	123.57	482.17	123.57	482.17	1.9556	64296	1.7053e+05	0.86838	0.68817	0.31183	0.62366	0.79295	True
LmxM.34.3630.1_38_0.169618894256575_312-331_1	LmxM.34.3630.1	157.45	642.89	157.45	642.89	2.0228	1.1782e+05	3.1252e+05	0.86835	0.68472	0.31528	0.63055	0.79721	True
LmxM.04.0130.1_43_0.246471226927253_450-469_1	LmxM.04.0130.1	274.38	1246.4	274.38	1246.4	2.1794	4.724e+05	1.253e+06	0.86835	0.67728	0.32272	0.64543	0.8065	True
LmxM.08_29.2580.1_19_0.0620689655172414_113-94_0	LmxM.08_29.2580.1	5.3148	12.606	5.3148	12.606	1.1074	26.578	70.524	0.86818	0.73846	0.26154	0.52308	0.73221	True
LmxM.17.1140.1_29_0.0525686977299881_216-235_1	LmxM.17.1140.1	42.518	137.09	42.518	137.09	1.6659	4471.5	11867	0.86812	0.70443	0.29557	0.59113	0.77199	True
LmxM.33.2100.1_43_0.0159299084030267_32-51_1	LmxM.33.2100.1	95.002	91.391	95.002	91.391	-0.055313	6.5198	88391	0.86803	0.19269	0.80731	0.38538	0.65185	False
LmxM.22.1650.1_71_0.490500863557858_558-577_1	LmxM.22.1650.1	77.064	275.75	77.064	275.75	1.8258	19738	52398	0.86797	0.695	0.305	0.61	0.78397	True
LmxM.07.0650.1_57_0.0431547619047619_137-156_1	LmxM.07.0650.1	184.02	773.67	184.02	773.67	2.0659	1.7384e+05	4.6154e+05	0.86793	0.68238	0.31762	0.63523	0.80025	True
LmxM.24.1130.1_14_0.170723461798512_496-515_1	LmxM.24.1130.1	63.777	220.6	63.777	220.6	1.7744	12296	32658	0.86778	0.69784	0.30216	0.60433	0.7808	True
LmxM.16.1420.1_29_0.339869281045752_354-373_1	LmxM.16.1420.1	199.97	854.03	199.97	854.03	2.089	2.139e+05	5.6811e+05	0.86776	0.68118	0.31882	0.63764	0.80143	True
LmxM.10.0280.1_29_0.0638900694149313_447-466_1	LmxM.10.0280.1	57.134	193.81	57.134	193.81	1.7446	9340.4	24812	0.86768	0.69952	0.30048	0.60096	0.77893	True
LmxM.04.0810.1_29_0.00793650793650794_45260_1	LmxM.04.0810.1	38.532	31.514	38.532	31.514	-0.28196	24.627	9282.4	0.8676	0.19281	0.80719	0.38561	0.65185	False
LmxM.27.0580.1_0_0.103629417382999_210-229_1	LmxM.27.0580.1	38.532	31.514	38.532	31.514	-0.28196	24.627	9282.4	0.8676	0.19281	0.80719	0.38561	0.65185	False
LmxM.24.0340.1_14_0.248292349726776_722-741_1	LmxM.24.0340.1	35.21	28.363	35.21	28.363	-0.30242	23.446	7413.2	0.86754	0.19282	0.80718	0.38565	0.65185	False
LmxM.13.0030.1_19_0.0495049504950495_34-15_0	LmxM.13.0030.1	271.05	1227.5	271.05	1227.5	2.1749	4.5737e+05	1.2154e+06	0.86754	0.67707	0.32293	0.64586	0.80681	True
LmxM.31.1802.1_52_0.255411255411255_112-131_1	LmxM.31.1802.1	82.379	77.209	82.379	77.209	-0.092344	13.363	61899	0.8675	0.19283	0.80717	0.38567	0.65185	False
LmxM.09.0590.1_14_0.204399323181049_600-619_1	LmxM.09.0590.1	97.659	94.542	97.659	94.542	-0.046316	4.8579	94701	0.86725	0.1929	0.8071	0.3858	0.65185	False
LmxM.11.0360.1_0_0.155058043117745_180-199_1	LmxM.11.0360.1	97.659	94.542	97.659	94.542	-0.046316	4.8579	94701	0.86725	0.1929	0.8071	0.3858	0.65185	False
LmxM.30.0890.1_71_0.410901467505241_186-205_1	LmxM.30.0890.1	83.044	300.96	83.044	300.96	1.8451	23744	63154	0.86714	0.6935	0.3065	0.613	0.78617	True
LmxM.36.6020.1_86_0.488228004956629_384-403_1	LmxM.36.6020.1	66.435	59.877	66.435	59.877	-0.1476	21.504	36164	0.86707	0.19295	0.80705	0.3859	0.65185	False
LmxM.24.0430.1_43_0.0472673559822747_201-182_0	LmxM.24.0430.1	73.743	67.755	73.743	67.755	-0.12046	17.925	46936	0.867	0.19297	0.80703	0.38594	0.65185	False
LmxM.36.3090.1_14_0.255851493139629_627-646_1	LmxM.36.3090.1	73.743	67.755	73.743	67.755	-0.12046	17.925	46936	0.867	0.19297	0.80703	0.38594	0.65185	False
LmxM.28.0050.1_14_0.371020142949967_567-586_1	LmxM.28.0050.1	73.743	67.755	73.743	67.755	-0.12046	17.925	46936	0.867	0.19297	0.80703	0.38594	0.65185	False
LmxM.36.6900.1_29_0.157028678890456_327-346_1	LmxM.36.6900.1	110.95	423.86	110.95	423.86	1.9242	48959	1.3026e+05	0.867	0.68912	0.31088	0.62175	0.79131	True
LmxM.30.2610.1_29_0.00621367007416316_27-46_1	LmxM.30.2610.1	98.988	96.118	98.988	96.118	-0.042017	4.1185	97954	0.86693	0.19299	0.80701	0.38598	0.65185	False
LmxM.18.0520.1_43_0.0745732255166217_155-174_1	LmxM.18.0520.1	60.456	53.574	60.456	53.574	-0.17134	23.68	28574	0.86691	0.193	0.807	0.38599	0.65185	False
LmxM.08.0560.1_43_0.442577030812325_307-326_1	LmxM.08.0560.1	334.17	1575.7	334.17	1575.7	2.234	7.7071e+05	2.0513e+06	0.86684	0.6741	0.3259	0.65181	0.81029	True
LmxM.22.0940.1_52_0.113378684807256_239-258_1	LmxM.22.0940.1	100.32	97.694	100.32	97.694	-0.037842	3.4401	1.0127e+05	0.86665	0.19307	0.80693	0.38614	0.65185	False
LmxM.33.1000.1_14_0.304782820888238_1243-1262_1	LmxM.33.1000.1	83.708	78.785	83.708	78.785	-0.086376	12.117	64424	0.86663	0.19307	0.80693	0.38614	0.65185	False
LmxM.28.1470.1_43_0.0154589371980676_45197_1	LmxM.28.1470.1	83.708	78.785	83.708	78.785	-0.086376	12.117	64424	0.86663	0.19307	0.80693	0.38614	0.65185	False
LmxM.11.1080.1_67_0.412951167728238_772-791_1	LmxM.11.1080.1	83.708	78.785	83.708	78.785	-0.086376	12.117	64424	0.86663	0.19307	0.80693	0.38614	0.65185	False
LmxM.25.1370.1_14_0.287623066104079_406-425_1	LmxM.25.1370.1	9.3009	23.636	9.3009	23.636	1.258	102.74	273.6	0.86662	0.72922	0.27078	0.54155	0.74103	True
LmxM.32.0610.1_52_0.12962962962963_38-57_1	LmxM.32.0610.1	132.21	521.56	132.21	521.56	1.9719	75798	2.019e+05	0.86651	0.68637	0.31363	0.62726	0.79521	True
LmxM.15.0210.1_57_0.25_398-379_0	LmxM.15.0210.1	76.4	272.6	76.4	272.6	1.8216	19247	51276	0.86643	0.69446	0.30554	0.61108	0.7848	True
LmxM.21.0690.1_43_0.1834451901566_72-91_1	LmxM.21.0690.1	101.65	99.269	101.65	99.269	-0.033788	2.8227	1.0466e+05	0.8664	0.19313	0.80687	0.38627	0.65185	False
LmxM.36.0590.1_57_0.294573643410853_181-200_1	LmxM.36.0590.1	2.6574	0	2.6574	0	-1.8708	3.5309	14.178	0.86626	0.19317	0.80683	0.38635	0.65185	False
LmxM.24.0810.1_14_0.370940170940171_656-637_0	LmxM.24.0810.1	2.6574	0	2.6574	0	-1.8708	3.5309	14.178	0.86626	0.19317	0.80683	0.38635	0.65185	False
LmxM.31.0310.1_19_0.0422705314009662_215-196_0	LmxM.31.0310.1	2.6574	1.5757	2.6574	1.5757	-0.50585	0.58503	14.178	0.86626	0.19317	0.80683	0.38635	0.65185	False
LmxM.25.2360.1_57_0.439605110336818_752-771_1	LmxM.25.2360.1	2.6574	0	2.6574	0	-1.8708	3.5309	14.178	0.86626	0.19317	0.80683	0.38635	0.65185	False
LmxM.08.0100.1_52_0.186578171091445_245-264_1	LmxM.08.0100.1	2.6574	0	2.6574	0	-1.8708	3.5309	14.178	0.86626	0.19317	0.80683	0.38635	0.65185	False
LmxM.36.6930.1_29_0.158174097664544_291-310_1	LmxM.36.6930.1	2.6574	0	2.6574	0	-1.8708	3.5309	14.178	0.86626	0.19317	0.80683	0.38635	0.65185	False
LmxM.07.0410.1_43_0.218973359324237_330-349_1	LmxM.07.0410.1	2.6574	0	2.6574	0	-1.8708	3.5309	14.178	0.86626	0.19317	0.80683	0.38635	0.65185	False
LmxM.32.1200.1_0_0.105530187721969_202-221_1	LmxM.32.1200.1	2.6574	0	2.6574	0	-1.8708	3.5309	14.178	0.86626	0.19317	0.80683	0.38635	0.65185	False
LmxM.17.1130.1_33_0.218420302252638_762-781_1	LmxM.17.1130.1	2.6574	0	2.6574	0	-1.8708	3.5309	14.178	0.86626	0.19317	0.80683	0.38635	0.65185	False
LmxM.32.0700.1_67_0.47008547008547_545-564_1	LmxM.32.0700.1	2.6574	0	2.6574	0	-1.8708	3.5309	14.178	0.86626	0.19317	0.80683	0.38635	0.65185	False
LmxM.08.1140.1_29_0.463921154523055_1314-1333_1	LmxM.08.1140.1	2.6574	0	2.6574	0	-1.8708	3.5309	14.178	0.86626	0.19317	0.80683	0.38635	0.65185	False
LmxM.08_29.0080.1_19_0.168_70-51_0	LmxM.08_29.0080.1	2.6574	0	2.6574	0	-1.8708	3.5309	14.178	0.86626	0.19317	0.80683	0.38635	0.65185	False
LmxM.36.6060.1_29_0.426022628372498_974-993_1	LmxM.36.6060.1	2.6574	1.5757	2.6574	1.5757	-0.50585	0.58503	14.178	0.86626	0.19317	0.80683	0.38635	0.65185	False
LmxM.25.0290.1_29_0.0615819209039548_103-122_1	LmxM.25.0290.1	2.6574	0	2.6574	0	-1.8708	3.5309	14.178	0.86626	0.19317	0.80683	0.38635	0.65185	False
LmxM.18.0320.1_43_0.150702426564496_111-130_1	LmxM.18.0320.1	2.6574	0	2.6574	0	-1.8708	3.5309	14.178	0.86626	0.19317	0.80683	0.38635	0.65185	False
LmxM.21.1310.1_43_0.204271123491179_214-233_1	LmxM.21.1310.1	2.6574	0	2.6574	0	-1.8708	3.5309	14.178	0.86626	0.19317	0.80683	0.38635	0.65185	False
LmxM.04.0400.1_29_0.187311178247734_192-173_0	LmxM.04.0400.1	2.6574	0	2.6574	0	-1.8708	3.5309	14.178	0.86626	0.19317	0.80683	0.38635	0.65185	False
LmxM.31.2885.1_33_0.271212121212121_354-373_1	LmxM.31.2885.1	2.6574	1.5757	2.6574	1.5757	-0.50585	0.58503	14.178	0.86626	0.19317	0.80683	0.38635	0.65185	False
LmxM.27.2290.1_29_0.10462962962963_223-242_1	LmxM.27.2290.1	2.6574	0	2.6574	0	-1.8708	3.5309	14.178	0.86626	0.19317	0.80683	0.38635	0.65185	False
LmxM.13.0080.1_29_0.493006993006993_2118-2099_0	LmxM.13.0080.1	2.6574	0	2.6574	0	-1.8708	3.5309	14.178	0.86626	0.19317	0.80683	0.38635	0.65185	False
LmxM.32.2520.1_43_0.476530005941771_792-811_1	LmxM.32.2520.1	2.6574	0	2.6574	0	-1.8708	3.5309	14.178	0.86626	0.19317	0.80683	0.38635	0.65185	False
LmxM.29.0720.1_57_0.447242206235012_366-385_1	LmxM.29.0720.1	2.6574	0	2.6574	0	-1.8708	3.5309	14.178	0.86626	0.19317	0.80683	0.38635	0.65185	False
LmxM.31.2580.1_52_0.384474885844749_417-436_1	LmxM.31.2580.1	2.6574	0	2.6574	0	-1.8708	3.5309	14.178	0.86626	0.19317	0.80683	0.38635	0.65185	False
LmxM.34.4650.1_43_0.298724954462659_324-343_1	LmxM.34.4650.1	2.6574	0	2.6574	0	-1.8708	3.5309	14.178	0.86626	0.19317	0.80683	0.38635	0.65185	False
LmxM.29.0490.1_43_0.0708812260536398_139-158_1	LmxM.29.0490.1	2.6574	1.5757	2.6574	1.5757	-0.50585	0.58503	14.178	0.86626	0.19317	0.80683	0.38635	0.65185	False
LmxM.24.0180.1_38_0.0715174129353234_109-128_1	LmxM.24.0180.1	2.6574	0	2.6574	0	-1.8708	3.5309	14.178	0.86626	0.19317	0.80683	0.38635	0.65185	False
LmxM.29.0780.1_29_0.0507139340226489_97-116_1	LmxM.29.0780.1	2.6574	1.5757	2.6574	1.5757	-0.50585	0.58503	14.178	0.86626	0.19317	0.80683	0.38635	0.65185	False
LmxM.34.0190.1_29_0.175656984785615_124-143_1	LmxM.34.0190.1	2.6574	0	2.6574	0	-1.8708	3.5309	14.178	0.86626	0.19317	0.80683	0.38635	0.65185	False
LmxM.32.0312.1_60_0.0660018993352327_129-148_1	LmxM.32.0312.1-LmxM.32.0314.1-LmxM.32.0316.1	2.6574	0	2.6574	0	-1.8708	3.5309	14.178	0.86626	0.19317	0.80683	0.38635	0.65185	False
LmxM.32.2040.1_33_0.0380710659898477_98-79_0	LmxM.32.2040.1	2.6574	0	2.6574	0	-1.8708	3.5309	14.178	0.86626	0.19317	0.80683	0.38635	0.65185	False
LmxM.34.2700.1_43_0.0558477335336839_212-231_1	LmxM.34.2700.1	2.6574	0	2.6574	0	-1.8708	3.5309	14.178	0.86626	0.19317	0.80683	0.38635	0.65185	False
LmxM.33.3750.1_19_0.127250155183116_198-217_1	LmxM.33.3750.1	2.6574	0	2.6574	0	-1.8708	3.5309	14.178	0.86626	0.19317	0.80683	0.38635	0.65185	False
LmxM.21.0170.1_34_0.00915032679738562_26-7_0	LmxM.21.0170.1	2.6574	0	2.6574	0	-1.8708	3.5309	14.178	0.86626	0.19317	0.80683	0.38635	0.65185	False
LmxM.33.0490.1_33_0.388059701492537_1018-999_0	LmxM.33.0490.1	2.6574	0	2.6574	0	-1.8708	3.5309	14.178	0.86626	0.19317	0.80683	0.38635	0.65185	False
LmxM.36.2410.1_29_0.0895287958115183_518-499_0	LmxM.36.2410.1	2.6574	0	2.6574	0	-1.8708	3.5309	14.178	0.86626	0.19317	0.80683	0.38635	0.65185	False
LmxM.33.1010.1_14_0.0481041312959819_76-95_1	LmxM.33.1010.1	2.6574	0	2.6574	0	-1.8708	3.5309	14.178	0.86626	0.19317	0.80683	0.38635	0.65185	False
LmxM.27.0730.1_57_0.476767676767677_466-485_1	LmxM.27.0730.1	2.6574	0	2.6574	0	-1.8708	3.5309	14.178	0.86626	0.19317	0.80683	0.38635	0.65185	False
LmxM.20.1240.1_29_0.0669815891472868_546-565_1	LmxM.20.1240.1	2.6574	0	2.6574	0	-1.8708	3.5309	14.178	0.86626	0.19317	0.80683	0.38635	0.65185	False
LmxM.16.0330.1_57_0.467353951890034_540-559_1	LmxM.16.0330.1	2.6574	0	2.6574	0	-1.8708	3.5309	14.178	0.86626	0.19317	0.80683	0.38635	0.65185	False
LmxM.26.0270.1_29_0.034136546184739_55-36_0	LmxM.26.0270.1	2.6574	0	2.6574	0	-1.8708	3.5309	14.178	0.86626	0.19317	0.80683	0.38635	0.65185	False
LmxM.04.0123.1_38_0.13034188034188_58-77_1	LmxM.04.0123.1	2.6574	0	2.6574	0	-1.8708	3.5309	14.178	0.86626	0.19317	0.80683	0.38635	0.65185	False
LmxM.20.0010.1_38_0.0135333921741689_39-58_1	LmxM.20.0010.1	2.6574	1.5757	2.6574	1.5757	-0.50585	0.58503	14.178	0.86626	0.19317	0.80683	0.38635	0.65185	False
LmxM.25.2080.1_43_0.209834834834835_552-571_1	LmxM.25.2080.1	2.6574	0	2.6574	0	-1.8708	3.5309	14.178	0.86626	0.19317	0.80683	0.38635	0.65185	False
LmxM.36.5810.1_52_0.375744047619048_501-520_1	LmxM.36.5810.1	2.6574	1.5757	2.6574	1.5757	-0.50585	0.58503	14.178	0.86626	0.19317	0.80683	0.38635	0.65185	False
LmxM.33.3550.1_43_0.388617886178862_471-490_1	LmxM.33.3550.1	2.6574	0	2.6574	0	-1.8708	3.5309	14.178	0.86626	0.19317	0.80683	0.38635	0.65185	False
LmxM.33.2670.1_38_0.0373333333333333_66-85_1	LmxM.33.2670.1	2.6574	0	2.6574	0	-1.8708	3.5309	14.178	0.86626	0.19317	0.80683	0.38635	0.65185	False
LmxM.17.0820.1_57_0.230956733698964_371-390_1	LmxM.17.0820.1	2.6574	0	2.6574	0	-1.8708	3.5309	14.178	0.86626	0.19317	0.80683	0.38635	0.65185	False
LmxM.32.2740.1_29_0.0394790394790395_90-109_1	LmxM.32.2740.1	2.6574	0	2.6574	0	-1.8708	3.5309	14.178	0.86626	0.19317	0.80683	0.38635	0.65185	False
LmxM.28.2760.1_0_0.0644257703081232_111-130_1	LmxM.28.2760.1	2.6574	0	2.6574	0	-1.8708	3.5309	14.178	0.86626	0.19317	0.80683	0.38635	0.65185	False
LmxM.28.2310.1_48_0.158456486042693_186-205_1	LmxM.28.2310.1	2.6574	0	2.6574	0	-1.8708	3.5309	14.178	0.86626	0.19317	0.80683	0.38635	0.65185	False
LmxM.27.2480.1_38_0.158236057068742_238-257_1	LmxM.27.2480.1	2.6574	0	2.6574	0	-1.8708	3.5309	14.178	0.86626	0.19317	0.80683	0.38635	0.65185	False
LmxM.06.0460.1_14_0.3776_1422-1403_0	LmxM.06.0460.1	2.6574	0	2.6574	0	-1.8708	3.5309	14.178	0.86626	0.19317	0.80683	0.38635	0.65185	False
LmxM.24.2180.1_0_0.0308084317813296_127-146_1	LmxM.24.2180.1	2.6574	0	2.6574	0	-1.8708	3.5309	14.178	0.86626	0.19317	0.80683	0.38635	0.65185	False
LmxM.27.1940.1_57_0.221180555555556_630-649_1	LmxM.27.1940.1	2.6574	0	2.6574	0	-1.8708	3.5309	14.178	0.86626	0.19317	0.80683	0.38635	0.65185	False
LmxM.29.0470.1_71_0.457771114442779_907-926_1	LmxM.29.0470.1	2.6574	1.5757	2.6574	1.5757	-0.50585	0.58503	14.178	0.86626	0.19317	0.80683	0.38635	0.65185	False
LmxM.19.1480.1_38_0.0780141843971631_71-52_0	LmxM.19.1480.1	2.6574	0	2.6574	0	-1.8708	3.5309	14.178	0.86626	0.19317	0.80683	0.38635	0.65185	False
LmxM.26.1250.1_57_0.478927203065134_993-1012_1	LmxM.26.1250.1	2.6574	0	2.6574	0	-1.8708	3.5309	14.178	0.86626	0.19317	0.80683	0.38635	0.65185	False
LmxM.02.0530.1_14_0.290895061728395_750-769_1	LmxM.02.0530.1	2.6574	0	2.6574	0	-1.8708	3.5309	14.178	0.86626	0.19317	0.80683	0.38635	0.65185	False
LmxM.15.0500.1_34_0.146123260437376_446-427_0	LmxM.15.0500.1	2.6574	0	2.6574	0	-1.8708	3.5309	14.178	0.86626	0.19317	0.80683	0.38635	0.65185	False
LmxM.31.3820.1_67_0.498148148148148_533-552_1	LmxM.31.3820.1	2.6574	0	2.6574	0	-1.8708	3.5309	14.178	0.86626	0.19317	0.80683	0.38635	0.65185	False
LmxM.20.1140.1_19_0.163032191069574_151-170_1	LmxM.20.1140.1	2.6574	0	2.6574	0	-1.8708	3.5309	14.178	0.86626	0.19317	0.80683	0.38635	0.65185	False
LmxM.23.0650.1_29_0.0504587155963303_39-20_0	LmxM.23.0650.1	2.6574	0	2.6574	0	-1.8708	3.5309	14.178	0.86626	0.19317	0.80683	0.38635	0.65185	False
LmxM.36.6935.1_43_0.215686274509804_82-101_1	LmxM.36.6935.1	2.6574	0	2.6574	0	-1.8708	3.5309	14.178	0.86626	0.19317	0.80683	0.38635	0.65185	False
LmxM.24.2060.1_38_0.0287698412698413_52-71_1	LmxM.24.2060.1	2.6574	0	2.6574	0	-1.8708	3.5309	14.178	0.86626	0.19317	0.80683	0.38635	0.65185	False
LmxM.32.1810.1_38_0.0651242502142245_70-89_1	LmxM.32.1810.1	2.6574	0	2.6574	0	-1.8708	3.5309	14.178	0.86626	0.19317	0.80683	0.38635	0.65185	False
LmxM.20.0250.1_57_0.419298245614035_472-491_1	LmxM.20.0250.1	2.6574	0	2.6574	0	-1.8708	3.5309	14.178	0.86626	0.19317	0.80683	0.38635	0.65185	False
LmxM.09.0450.1_29_0.171122994652406_485-466_0	LmxM.09.0450.1	2.6574	0	2.6574	0	-1.8708	3.5309	14.178	0.86626	0.19317	0.80683	0.38635	0.65185	False
LmxM.10.0310.1_38_0.182608695652174_447-428_0	LmxM.10.0310.1	2.6574	0	2.6574	0	-1.8708	3.5309	14.178	0.86626	0.19317	0.80683	0.38635	0.65185	False
LmxM.32.1400.1_14_0.202362341497308_1158-1177_1	LmxM.32.1400.1	2.6574	1.5757	2.6574	1.5757	-0.50585	0.58503	14.178	0.86626	0.19317	0.80683	0.38635	0.65185	False
LmxM.36.6850.1_29_0.0643145902241823_169-188_1	LmxM.36.6850.1	2.6574	0	2.6574	0	-1.8708	3.5309	14.178	0.86626	0.19317	0.80683	0.38635	0.65185	False
LmxM.32.1575.1_14_0.0642023346303502_108-89_0	LmxM.32.1575.1	2.6574	0	2.6574	0	-1.8708	3.5309	14.178	0.86626	0.19317	0.80683	0.38635	0.65185	False
LmxM.36.5260.1_43_0.178039215686275_447-466_1	LmxM.36.5260.1	2.6574	0	2.6574	0	-1.8708	3.5309	14.178	0.86626	0.19317	0.80683	0.38635	0.65185	False
LmxM.05.0790.1_67_0.464957264957265_538-557_1	LmxM.05.0790.1	2.6574	0	2.6574	0	-1.8708	3.5309	14.178	0.86626	0.19317	0.80683	0.38635	0.65185	False
LmxM.08.1100.1_52_0.257741347905282_279-298_1	LmxM.08.1100.1	2.6574	0	2.6574	0	-1.8708	3.5309	14.178	0.86626	0.19317	0.80683	0.38635	0.65185	False
LmxM.33.3100.1_67_0.460636515912898_543-562_1	LmxM.33.3100.1	2.6574	0	2.6574	0	-1.8708	3.5309	14.178	0.86626	0.19317	0.80683	0.38635	0.65185	False
LmxM.25.0200.1_19_0.0755265068990559_316-297_0	LmxM.25.0200.1	2.6574	1.5757	2.6574	1.5757	-0.50585	0.58503	14.178	0.86626	0.19317	0.80683	0.38635	0.65185	False
LmxM.34.4250.1_43_0.244292237442922_208-227_1	LmxM.34.4250.1	2.6574	0	2.6574	0	-1.8708	3.5309	14.178	0.86626	0.19317	0.80683	0.38635	0.65185	False
LmxM.30.1470.1_52_0.259860050890585_812-831_1	LmxM.30.1470.1	2.6574	0	2.6574	0	-1.8708	3.5309	14.178	0.86626	0.19317	0.80683	0.38635	0.65185	False
LmxM.32.2880.1_29_0.446586345381526_552-571_1	LmxM.32.2880.1	2.6574	0	2.6574	0	-1.8708	3.5309	14.178	0.86626	0.19317	0.80683	0.38635	0.65185	False
LmxM.24.0330.1_34_0.116234390009606_368-349_0	LmxM.24.0330.1	2.6574	0	2.6574	0	-1.8708	3.5309	14.178	0.86626	0.19317	0.80683	0.38635	0.65185	False
LmxM.34.0880.1_29_0.0621794871794872_92-111_1	LmxM.34.0880.1	2.6574	0	2.6574	0	-1.8708	3.5309	14.178	0.86626	0.19317	0.80683	0.38635	0.65185	False
LmxM.20.0480.1_29_0.0858208955223881_141-122_0	LmxM.20.0480.1	2.6574	0	2.6574	0	-1.8708	3.5309	14.178	0.86626	0.19317	0.80683	0.38635	0.65185	False
LmxM.11.1160.1_19_0.16480686695279_579-560_0	LmxM.11.1160.1	2.6574	0	2.6574	0	-1.8708	3.5309	14.178	0.86626	0.19317	0.80683	0.38635	0.65185	False
LmxM.09.1190.1_29_0.131129476584022_231-250_1	LmxM.09.1190.1	2.6574	0	2.6574	0	-1.8708	3.5309	14.178	0.86626	0.19317	0.80683	0.38635	0.65185	False
LmxM.36.1900.1_0_0.0219404186795491_105-124_1	LmxM.36.1900.1	2.6574	0	2.6574	0	-1.8708	3.5309	14.178	0.86626	0.19317	0.80683	0.38635	0.65185	False
LmxM.28.2110.1_38_0.0460669274228596_99-118_1	LmxM.28.2110.1	2.6574	0	2.6574	0	-1.8708	3.5309	14.178	0.86626	0.19317	0.80683	0.38635	0.65185	False
LmxM.05.0460.1_43_0.320594479830149_599-618_1	LmxM.05.0460.1	2.6574	0	2.6574	0	-1.8708	3.5309	14.178	0.86626	0.19317	0.80683	0.38635	0.65185	False
LmxM.32.2390.1_38_0.165879265091864_312-331_1	LmxM.32.2390.1	2.6574	0	2.6574	0	-1.8708	3.5309	14.178	0.86626	0.19317	0.80683	0.38635	0.65185	False
LmxM.08_29.2500.1_48_0.455156950672646_612-593_0	LmxM.08_29.2500.1	2.6574	0	2.6574	0	-1.8708	3.5309	14.178	0.86626	0.19317	0.80683	0.38635	0.65185	False
LmxM.32.1400.1_14_0.202362341497308_1159-1178_1	LmxM.32.1400.1	2.6574	0	2.6574	0	-1.8708	3.5309	14.178	0.86626	0.19317	0.80683	0.38635	0.65185	False
LmxM.27.0360.1_43_0.224251648909183_439-458_1	LmxM.27.0360.1	2.6574	0	2.6574	0	-1.8708	3.5309	14.178	0.86626	0.19317	0.80683	0.38635	0.65185	False
LmxM.25.1830.1_29_0.109006314390163_321-340_1	LmxM.25.1830.1	2.6574	0	2.6574	0	-1.8708	3.5309	14.178	0.86626	0.19317	0.80683	0.38635	0.65185	False
LmxM.08_29.2020.1_29_0.154820261437909_374-393_1	LmxM.08_29.2020.1	2.6574	0	2.6574	0	-1.8708	3.5309	14.178	0.86626	0.19317	0.80683	0.38635	0.65185	False
LmxM.13.1480.1_43_0.360587002096436_166-185_1	LmxM.13.1480.1	2.6574	0	2.6574	0	-1.8708	3.5309	14.178	0.86626	0.19317	0.80683	0.38635	0.65185	False
LmxM.11.0480.1_29_0.410304743952246_1299-1318_1	LmxM.11.0480.1	2.6574	0	2.6574	0	-1.8708	3.5309	14.178	0.86626	0.19317	0.80683	0.38635	0.65185	False
LmxM.23.0760.1_19_0.0897803247373448_90-109_1	LmxM.23.0760.1	2.6574	0	2.6574	0	-1.8708	3.5309	14.178	0.86626	0.19317	0.80683	0.38635	0.65185	False
LmxM.33.2970.1_52_0.303819444444444_169-188_1	LmxM.33.2970.1	2.6574	0	2.6574	0	-1.8708	3.5309	14.178	0.86626	0.19317	0.80683	0.38635	0.65185	False
LmxM.30.1570.1_43_0.259493670886076_127-108_0	LmxM.30.1570.1	2.6574	0	2.6574	0	-1.8708	3.5309	14.178	0.86626	0.19317	0.80683	0.38635	0.65185	False
LmxM.04.0960.1_43_0.0256410256410256_45133_1	LmxM.04.0960.1	2.6574	0	2.6574	0	-1.8708	3.5309	14.178	0.86626	0.19317	0.80683	0.38635	0.65185	False
LmxM.16.0640.1_19_0.174726989079563_343-324_0	LmxM.16.0640.1	2.6574	0	2.6574	0	-1.8708	3.5309	14.178	0.86626	0.19317	0.80683	0.38635	0.65185	False
LmxM.03.0980.1_43_0.0950080515297907_110-129_1	LmxM.03.0980.1	2.6574	0	2.6574	0	-1.8708	3.5309	14.178	0.86626	0.19317	0.80683	0.38635	0.65185	False
LmxM.36.5310.1_52_0.234767025089606_258-277_1	LmxM.36.5310.1	2.6574	0	2.6574	0	-1.8708	3.5309	14.178	0.86626	0.19317	0.80683	0.38635	0.65185	False
LmxM.12.0560.1_29_0.15352798053528_624-643_1	LmxM.12.0560.1	2.6574	1.5757	2.6574	1.5757	-0.50585	0.58503	14.178	0.86626	0.19317	0.80683	0.38635	0.65185	False
LmxM.04.0400.1_34_0.13595166163142_140-121_0	LmxM.04.0400.1	2.6574	0	2.6574	0	-1.8708	3.5309	14.178	0.86626	0.19317	0.80683	0.38635	0.65185	False
LmxM.34.4320.1_14_0.267878787878788_438-457_1	LmxM.34.4320.1	2.6574	1.5757	2.6574	1.5757	-0.50585	0.58503	14.178	0.86626	0.19317	0.80683	0.38635	0.65185	False
LmxM.34.2480.1_29_0.198623402163225_198-217_1	LmxM.34.2480.1	2.6574	0	2.6574	0	-1.8708	3.5309	14.178	0.86626	0.19317	0.80683	0.38635	0.65185	False
LmxM.25.0960.1_38_0.0186011904761905_19-38_1	LmxM.25.0960.1	2.6574	0	2.6574	0	-1.8708	3.5309	14.178	0.86626	0.19317	0.80683	0.38635	0.65185	False
LmxM.18.0900.1_19_0.146666666666667_381-400_1	LmxM.18.0900.1	2.6574	1.5757	2.6574	1.5757	-0.50585	0.58503	14.178	0.86626	0.19317	0.80683	0.38635	0.65185	False
LmxM.13.1360.1_43_0.293556085918854_742-723_0	LmxM.13.1360.1	2.6574	0	2.6574	0	-1.8708	3.5309	14.178	0.86626	0.19317	0.80683	0.38635	0.65185	False
LmxM.34.4030.1_71_0.46502653159672_956-975_1	LmxM.34.4030.1	2.6574	1.5757	2.6574	1.5757	-0.50585	0.58503	14.178	0.86626	0.19317	0.80683	0.38635	0.65185	False
LmxM.28.2230.1_43_0.219450469992769_600-619_1	LmxM.28.2230.1	2.6574	0	2.6574	0	-1.8708	3.5309	14.178	0.86626	0.19317	0.80683	0.38635	0.65185	False
LmxM.34.2530.1_43_0.457227138643068_474-455_0	LmxM.34.2530.1	2.6574	0	2.6574	0	-1.8708	3.5309	14.178	0.86626	0.19317	0.80683	0.38635	0.65185	False
LmxM.28.1040.1_0_0.0835312747426762_204-223_1	LmxM.28.1040.1	2.6574	0	2.6574	0	-1.8708	3.5309	14.178	0.86626	0.19317	0.80683	0.38635	0.65185	False
LmxM.24.0720.1_43_0.271317829457364_63-82_1	LmxM.24.0720.1	2.6574	0	2.6574	0	-1.8708	3.5309	14.178	0.86626	0.19317	0.80683	0.38635	0.65185	False
LmxM.31.1770.1_19_0.0583657587548638_97-78_0	LmxM.31.1770.1	2.6574	0	2.6574	0	-1.8708	3.5309	14.178	0.86626	0.19317	0.80683	0.38635	0.65185	False
LmxM.27.2360.1_43_0.31692573402418_361-380_1	LmxM.27.2360.1	2.6574	1.5757	2.6574	1.5757	-0.50585	0.58503	14.178	0.86626	0.19317	0.80683	0.38635	0.65185	False
LmxM.34.0870.1_14_0.256854256854257_707-726_1	LmxM.34.0870.1	2.6574	0	2.6574	0	-1.8708	3.5309	14.178	0.86626	0.19317	0.80683	0.38635	0.65185	False
LmxM.36.4610.1_38_0.0641296687808316_84-103_1	LmxM.36.4610.1	2.6574	0	2.6574	0	-1.8708	3.5309	14.178	0.86626	0.19317	0.80683	0.38635	0.65185	False
LmxM.12.0560.1_29_0.15352798053528_625-644_1	LmxM.12.0560.1	2.6574	0	2.6574	0	-1.8708	3.5309	14.178	0.86626	0.19317	0.80683	0.38635	0.65185	False
LmxM.34.2190.1_29_0.0505050505050505_18-37_1	LmxM.34.2190.1	2.6574	0	2.6574	0	-1.8708	3.5309	14.178	0.86626	0.19317	0.80683	0.38635	0.65185	False
LmxM.31.1340.1_19_0.109094836897818_501-520_1	LmxM.31.1340.1	2.6574	0	2.6574	0	-1.8708	3.5309	14.178	0.86626	0.19317	0.80683	0.38635	0.65185	False
LmxM.36.2310.1_52_0.362985685071575_351-370_1	LmxM.36.2310.1	2.6574	0	2.6574	0	-1.8708	3.5309	14.178	0.86626	0.19317	0.80683	0.38635	0.65185	False
LmxM.34.4660.1_33_0.358081979891725_458-477_1	LmxM.34.4660.1	2.6574	0	2.6574	0	-1.8708	3.5309	14.178	0.86626	0.19317	0.80683	0.38635	0.65185	False
LmxM.25.1210.1_19_0.0667293233082707_219-200_0	LmxM.25.1210.1	2.6574	0	2.6574	0	-1.8708	3.5309	14.178	0.86626	0.19317	0.80683	0.38635	0.65185	False
LmxM.31.0120.1_29_0.432683379758589_1404-1385_0	LmxM.31.0120.1	2.6574	1.5757	2.6574	1.5757	-0.50585	0.58503	14.178	0.86626	0.19317	0.80683	0.38635	0.65185	False
LmxM.34.2480.1_34_0.0914454277286136_99-80_0	LmxM.34.2480.1	2.6574	0	2.6574	0	-1.8708	3.5309	14.178	0.86626	0.19317	0.80683	0.38635	0.65185	False
LmxM.23.0180.1_0_0.105855855855856_90-109_1	LmxM.23.0180.1	102.97	100.84	102.97	100.84	-0.029848	2.2663	1.0811e+05	0.8662	0.19319	0.80681	0.38638	0.65185	False
LmxM.36.6660.1_43_0.339983374896093_406-425_1	LmxM.36.6660.1	167.42	690.16	167.42	690.16	2.037	1.3663e+05	3.6434e+05	0.86603	0.68283	0.31717	0.63434	0.79946	True
LmxM.33.2515.1_48_0.463636363636364_312-293_0	LmxM.33.2515.1	85.037	80.361	85.037	80.361	-0.080615	10.931	67010	0.86584	0.19329	0.80671	0.38658	0.65185	False
LmxM.24.0190.1_29_0.0126945126945127_27-46_1	LmxM.24.0190.1	85.037	80.361	85.037	80.361	-0.080615	10.931	67010	0.86584	0.19329	0.80671	0.38658	0.65185	False
LmxM.28.2445.1_81_0.484848484848485_730-711_0	LmxM.28.2445.1	46.504	39.393	46.504	39.393	-0.23397	25.289	14841	0.86576	0.19331	0.80669	0.38662	0.65185	False
LmxM.36.6935.1_52_0.0612745098039216_15-34_1	LmxM.36.6935.1	113.6	113.45	113.6	113.45	-0.0019267	0.011696	1.382e+05	0.86567	0.19334	0.80666	0.38667	0.65185	False
LmxM.28.2090.1_0_0.0960721868365181_177-196_1	LmxM.28.2090.1	109.62	108.72	109.62	108.72	-0.011707	0.39959	1.264e+05	0.86566	0.19334	0.80666	0.38668	0.65185	False
LmxM.08_29.2410.1_29_0.419277108433735_526-507_0	LmxM.08_29.2410.1	112.27	111.87	112.27	111.87	-0.0051029	0.079981	1.342e+05	0.86564	0.19334	0.80666	0.38669	0.65185	False
LmxM.12.1340.1_57_0.0941533788914199_116-135_1	LmxM.12.1340.1	112.27	111.87	112.27	111.87	-0.0051029	0.079981	1.342e+05	0.86564	0.19334	0.80666	0.38669	0.65185	False
LmxM.28.1560.1_52_0.322657176749703_541-560_1	LmxM.28.1560.1	110.95	110.3	110.95	110.3	-0.0083618	0.20928	1.3026e+05	0.86564	0.19335	0.80665	0.38669	0.65185	False
LmxM.36.5480.1_38_0.167670682730924_327-346_1	LmxM.36.5480.1	110.95	110.3	110.95	110.3	-0.0083618	0.20928	1.3026e+05	0.86564	0.19335	0.80665	0.38669	0.65185	False
LmxM.24.0400.1_43_0.207766011094302_408-427_1	LmxM.24.0400.1	70.421	247.39	70.421	247.39	1.7982	15658	41831	0.86525	0.6952	0.3048	0.60959	0.7837	True
LmxM.33.0120.1_29_0.153623188405797_103-122_1	LmxM.33.0120.1	67.764	61.452	67.764	61.452	-0.13889	19.915	37998	0.86523	0.19346	0.80654	0.38691	0.65214	False
LmxM.32.1030.1_29_0.300067888662593_433-452_1	LmxM.32.1030.1	86.365	81.937	86.365	81.937	-0.075052	9.8068	69657	0.86511	0.19349	0.80651	0.38698	0.65216	False
LmxM.28.2980.1_29_0.443137254901961_219-238_1	LmxM.28.2980.1	51.155	44.12	51.155	44.12	-0.20904	24.747	18827	0.86488	0.19355	0.80645	0.38711	0.65232	False
LmxM.31.3560.1_57_0.39082462253194_663-682_1	LmxM.31.3560.1	96.995	360.84	96.995	360.84	1.8846	34806	93099	0.86471	0.6901	0.3099	0.6198	0.79017	True
LmxM.31.2570.1_0_0.0777011494252874_162-181_1	LmxM.31.2570.1	76.4	70.907	76.4	70.907	-0.10621	15.089	51276	0.86448	0.19366	0.80634	0.38733	0.65255	False
LmxM.11.1130.1_52_0.130630630630631_49-68_1	LmxM.11.1130.1-LmxM.11.1130partial.1	76.4	70.907	76.4	70.907	-0.10621	15.089	51276	0.86448	0.19366	0.80634	0.38733	0.65255	False
LmxM.14.0800.1_43_0.238415545590433_312-331_1	LmxM.14.0800.1	40.525	129.21	40.525	129.21	1.6488	3932.3	10527	0.86434	0.70363	0.29637	0.59274	0.773	True
LmxM.34.0540c.1_0_0.0910852713178295_229-248_1	LmxM.34.0540c.1	40.525	129.21	40.525	129.21	1.6488	3932.3	10527	0.86434	0.70363	0.29637	0.59274	0.773	True
LmxM.29.1170.1_67_0.393850658857979_818-799_0	LmxM.29.1170.1	40.525	129.21	40.525	129.21	1.6488	3932.3	10527	0.86434	0.70363	0.29637	0.59274	0.773	True
LmxM.31.2700.1_19_0.00295246530853262_45070_1	LmxM.31.2700.1	92.344	340.35	92.344	340.35	1.8706	30754	82341	0.86428	0.69065	0.30935	0.6187	0.78911	True
LmxM.18.0610.1_57_0.0651085141903172_128-109_0	LmxM.18.0610.1	203.29	868.21	203.29	868.21	2.0891	2.2106e+05	5.92e+05	0.86419	0.67934	0.32066	0.64133	0.80397	True
LmxM.31.1620.1_52_0.128038194444444_285-304_1	LmxM.31.1620.1	88.358	323.02	88.358	323.02	1.8584	27533	73744	0.86413	0.69125	0.30875	0.61751	0.78835	True
LmxM.34.0020.1_52_0.153358681875792_111-130_1	LmxM.34.0020.1-LmxM.34.0030.1	89.023	85.088	89.023	85.088	-0.064477	7.741	75137	0.86386	0.19383	0.80617	0.38766	0.65299	False
Non-targeting-795	Non-target-147	136.86	542.04	136.86	542.04	1.9779	82088	2.2013e+05	0.86361	0.68458	0.31542	0.63084	0.79732	True
LmxM.27.0890.1_43_0.242209072978304_1225-1244_1	LmxM.27.0890.1	150.14	605.07	150.14	605.07	2.0036	1.0348e+05	2.7751e+05	0.86359	0.68325	0.31675	0.63349	0.79907	True
LmxM.23.1450.1_14_0.302104548540394_440-459_1	LmxM.23.1450.1	69.092	63.028	69.092	63.028	-0.13055	18.387	39887	0.86354	0.19392	0.80608	0.38784	0.65317	False
LmxM.24.0610.1_38_0.141850490196078_459-478_1	LmxM.24.0610.1	167.42	688.58	167.42	688.58	2.0337	1.3581e+05	3.6434e+05	0.86342	0.68165	0.31835	0.63669	0.80099	True
LmxM.30.0080.1_52_0.213001383125864_147-166_1	LmxM.30.0080.1	77.729	72.482	77.729	72.482	-0.099493	13.762	53534	0.86337	0.19397	0.80603	0.38793	0.65326	False
LmxM.28.2940.1_14_0.18342151675485_198-217_1	LmxM.28.2940.1	77.729	72.482	77.729	72.482	-0.099493	13.762	53534	0.86337	0.19397	0.80603	0.38793	0.65326	False
LmxM.21.0853.1_29_0.00909886264216973_48-67_1	LmxM.21.0853.1	90.351	86.664	90.351	86.664	-0.059447	6.7996	77972	0.86333	0.19398	0.80602	0.38796	0.65326	False
LmxM.04.0840.1_33_0.290804597701149_765-746_0	LmxM.04.0840.1	100.32	375.02	100.32	375.02	1.8919	37730	1.0127e+05	0.8632	0.68893	0.31107	0.62213	0.79166	True
LmxM.30.2800.1_71_0.425030978934325_336-355_1	LmxM.30.2800.1	77.729	277.32	77.729	277.32	1.8218	19919	53534	0.86265	0.69256	0.30744	0.61489	0.78701	True
LmxM.34.1970.1_29_0.127127127127127_123-142_1	LmxM.34.1970.1	7.3078	4.7271	7.3078	4.7271	-0.53666	3.3301	151.91	0.86265	0.19417	0.80583	0.38833	0.65355	False
LmxM.26.1790.1_29_0.130371975442398_1090-1071_0	LmxM.26.1790.1	7.3078	4.7271	7.3078	4.7271	-0.53666	3.3301	151.91	0.86265	0.19417	0.80583	0.38833	0.65355	False
LmxM.28.1650.1_49_0.24822695035461_633-614_0	LmxM.28.1650.1	130.21	510.53	130.21	510.53	1.9629	72320	1.9438e+05	0.86262	0.68485	0.31515	0.63029	0.79721	True
LmxM.28.2030.1_52_0.302681992337165_161-142_0	LmxM.28.2030.1	158.78	646.04	158.78	646.04	2.0178	1.1871e+05	3.1915e+05	0.86251	0.68198	0.31802	0.63604	0.80055	True
LmxM.33.0190.1_38_0.163279132791328_237-256_1	LmxM.33.0190.1	79.057	74.058	79.057	74.058	-0.093029	12.497	55850	0.86236	0.19425	0.80575	0.38849	0.65371	False
LmxM.34.4930.1_0_0.0968778696051423_207-226_1	LmxM.34.4930.1	79.057	74.058	79.057	74.058	-0.093029	12.497	55850	0.86236	0.19425	0.80575	0.38849	0.65371	False
LmxM.24.0780.1_67_0.496071829405163_436-455_1	LmxM.24.0780.1	79.057	74.058	79.057	74.058	-0.093029	12.497	55850	0.86236	0.19425	0.80575	0.38849	0.65371	False
LmxM.23.0160.1_52_0.355471220746363_555-574_1	LmxM.23.0160.1	95.002	351.38	95.002	351.38	1.876	32865	88391	0.86234	0.68937	0.31063	0.62126	0.79101	True
LmxM.07.0850.1_76_0.264116575591985_136-155_1	LmxM.07.0850.1	230.53	1006.9	230.53	1006.9	2.1221	3.0136e+05	8.1071e+05	0.86223	0.67676	0.32324	0.64649	0.80712	True
LmxM.07.0170.1_29_0.0125549278091651_33-52_1	LmxM.07.0170.1	219.9	951.72	219.9	951.72	2.1087	2.6778e+05	7.2045e+05	0.8622	0.67737	0.32263	0.64526	0.80646	True
LmxM.18.0460.1_0_0.061516452074392_39-58_1	LmxM.18.0460.1	117.59	452.23	117.59	452.23	1.9343	55991	1.5064e+05	0.86218	0.68614	0.31386	0.62772	0.79552	True
LmxM.24.1140.1_14_0.175853018372703_211-192_0	LmxM.24.1140.1	70.421	64.604	70.421	64.604	-0.12257	16.919	41831	0.862	0.19435	0.80565	0.38869	0.65393	False
LmxM.32.3210.1_29_0.152919020715631_400-419_1	LmxM.32.3210.1	70.421	64.604	70.421	64.604	-0.12257	16.919	41831	0.862	0.19435	0.80565	0.38869	0.65393	False
LmxM.27.0310.1_43_0.23949010035259_877-896_1	LmxM.27.0310.1	95.666	92.966	95.666	92.966	-0.040865	3.6441	89944	0.86171	0.19442	0.80558	0.38885	0.654	False
LmxM.29.0540.1_67_0.488536155202822_273-292_1	LmxM.29.0540.1	80.386	75.634	80.386	75.634	-0.086803	11.293	58225	0.86143	0.1945	0.8055	0.389	0.65412	False
LmxM.36.5890.1_29_0.138277919863598_806-825_1	LmxM.36.5890.1	21.923	63.028	21.923	63.028	1.4819	844.79	2278.1	0.86121	0.71261	0.28739	0.57478	0.76233	True
LmxM.21.0125.1_52_0.263049732840115_634-653_1	LmxM.21.0125.1	98.324	96.118	98.324	96.118	-0.032399	2.4325	96319	0.86118	0.19457	0.80543	0.38914	0.65422	False
LmxM.23.0010.1_29_0.0895765472312704_168-149_0	LmxM.23.0010.1	98.324	96.118	98.324	96.118	-0.032399	2.4325	96319	0.86118	0.19457	0.80543	0.38914	0.65422	False
LmxM.25.0650.1_38_0.0897629853756934_171-190_1	LmxM.25.0650.1	98.324	96.118	98.324	96.118	-0.032399	2.4325	96319	0.86118	0.19457	0.80543	0.38914	0.65422	False
Non-targeting-439	Non-target-91	374.69	1797.9	374.69	1797.9	2.2595	1.0127e+06	2.7312e+06	0.86117	0.67004	0.32996	0.65992	0.81575	True
LmxM.28.0740.1_29_0.19831223628692_229-248_1	LmxM.28.0740.1	99.652	97.694	99.652	97.694	-0.028351	1.9182	99605	0.86097	0.19463	0.80537	0.38925	0.65432	False
Non-targeting-528	Non-target-164	83.044	299.38	83.044	299.38	1.8376	23402	63154	0.86087	0.69076	0.30924	0.61848	0.78891	True
LmxM.19.0930.1_29_0.412157648630595_1229-1248_1	LmxM.19.0930.1	114.93	439.62	114.93	439.62	1.9263	52711	1.4228e+05	0.86079	0.68586	0.31414	0.62829	0.79587	True
LmxM.21.1170.1_52_0.206349206349206_283-302_1	LmxM.21.1170.1	93.673	345.08	93.673	345.08	1.8701	31602	85334	0.86063	0.68883	0.31117	0.62235	0.79188	True
LmxM.25.0570.1_63_0.46177370030581_459-440_0	LmxM.25.0570.1	81.715	77.209	81.715	77.209	-0.080803	10.149	60659	0.86059	0.19473	0.80527	0.38946	0.65445	False
LmxM.14.1220.1_0_0.0056980056980057_45291_1	LmxM.14.1220.1	150.81	606.65	150.81	606.65	2.001	1.0389e+05	2.8059e+05	0.86056	0.68183	0.31817	0.63634	0.80064	True
LmxM.27.0660.1_0_0.140144073346431_210-229_1	LmxM.27.0660.1	122.9	475.86	122.9	475.86	1.9443	62290	1.6824e+05	0.8605	0.68475	0.31525	0.63051	0.79721	True
LmxM.36.4540.1_29_0.376576576576577_409-428_1	LmxM.36.4540.1	104.97	104	104.97	104	-0.013276	0.47107	1.1342e+05	0.8605	0.19476	0.80524	0.38951	0.65445	False
LmxM.34.3030.1_86_0.471910112359551_389-370_0	LmxM.34.3030.1	108.95	108.72	108.95	108.72	-0.0030159	0.026362	1.2449e+05	0.86046	0.19477	0.80523	0.38953	0.65446	False
Non-targeting-733	Non-target-134	281.02	1273.2	281.02	1273.2	2.1757	4.9218e+05	1.3302e+06	0.86022	0.67324	0.32676	0.65353	0.81152	True
LmxM.15.0640.1_29_0.453724053724054_1851-1870_1	LmxM.15.0640.1	16.609	45.695	16.609	45.695	1.407	423.02	1143.4	0.8602	0.71695	0.28305	0.56611	0.75717	True
LmxM.19.0640.1_63_0.329706202393906_918-899_0	LmxM.19.0640.1	134.2	527.86	134.2	527.86	1.9678	77485	2.096e+05	0.85987	0.68319	0.31681	0.63362	0.79911	True
LmxM.15.0140.1_57_0.274691358024691_169-188_1	LmxM.15.0140.1	171.4	705.91	171.4	705.91	2.0358	1.4285e+05	3.8641e+05	0.85987	0.67972	0.32028	0.64056	0.80352	True
LmxM.34.1980.1_29_0.0718732314657612_121-140_1	LmxM.34.1980.1	83.044	78.785	83.044	78.785	-0.075017	9.0669	63154	0.85983	0.19494	0.80506	0.38988	0.65476	False
LmxM.26.0500.1_19_0.113924050632911_166-147_0	LmxM.26.0500.1	101.65	379.74	101.65	379.74	1.8912	38670	1.0466e+05	0.85963	0.68716	0.31284	0.62568	0.79415	True
LmxM.34.1730.1_43_0.0197132616487455_19-38_1	LmxM.34.1730.1	112.94	430.17	112.94	430.17	1.92	50317	1.3619e+05	0.8596	0.68558	0.31442	0.62883	0.79631	True
LmxM.18.0450.1_43_0.320374370050396_438-457_1	LmxM.18.0450.1	188.01	787.85	188.01	787.85	2.0613	1.799e+05	4.8694e+05	0.8596	0.67832	0.32168	0.64337	0.80519	True
LmxM.32.1560.1_43_0.0556383507203179_101-120_1	LmxM.32.1560.1	96.995	359.26	96.995	359.26	1.8783	34392	93099	0.85954	0.68783	0.31217	0.62435	0.79343	True
LmxM.34.1100.1_38_0.153541357107479_306-325_1	LmxM.34.1100.1	76.4	271.02	76.4	271.02	1.8133	18939	51276	0.85947	0.69143	0.30857	0.61713	0.78825	True
LmxM.15.1460.1_29_0.179375453885258_240-259_1	LmxM.15.1460.1	38.532	121.33	38.532	121.33	1.6297	3427.7	9282.4	0.85938	0.70237	0.29763	0.59526	0.77462	True
LmxM.05.0610.1_14_0.395787944807553_1084-1103_1	LmxM.05.0610.1	173.39	715.37	173.39	715.37	2.0383	1.4687e+05	3.9775e+05	0.85936	0.67933	0.32067	0.64135	0.80397	True
LmxM.23.1010.1_33_0.0659945004582951_225-206_0	LmxM.23.1010.1	73.078	67.755	73.078	67.755	-0.10758	14.168	45886	0.85928	0.19509	0.80491	0.39019	0.65505	False
LmxM.08_29.1840.1_14_0.34034034034034_336-355_1	LmxM.08_29.1840.1	73.078	67.755	73.078	67.755	-0.10758	14.168	45886	0.85928	0.19509	0.80491	0.39019	0.65505	False
LmxM.32.2100.1_29_0.402390438247012_610-591_0	LmxM.32.2100.1	73.078	67.755	73.078	67.755	-0.10758	14.168	45886	0.85928	0.19509	0.80491	0.39019	0.65505	False
LmxM.12.0120.1_14_0.3248522230789_1260-1279_1	LmxM.12.0120.1	112.27	427.02	112.27	427.02	1.9178	49531	1.342e+05	0.85917	0.68548	0.31452	0.62904	0.79649	True
LmxM.24.1950.1_29_0.486531986531987_1150-1169_1	LmxM.24.1950.1	84.372	80.361	84.372	80.361	-0.069432	8.0456	65709	0.85914	0.19513	0.80487	0.39026	0.65511	False
LmxM.33.3920.1_29_0.49801249290176_872-891_1	LmxM.33.3920.1	68.428	237.93	68.428	237.93	1.783	14366	38935	0.85903	0.69296	0.30704	0.61408	0.78669	True
LmxM.31.3680.1_71_0.410394265232975_461-442_0	LmxM.31.3680.1	100.98	376.59	100.98	376.59	1.8885	37981	1.0296e+05	0.85895	0.68696	0.31304	0.62608	0.79433	True
LmxM.19.0780.1_43_0.367588932806324_283-264_0	LmxM.19.0780.1	128.22	499.5	128.22	499.5	1.9535	68924	1.8703e+05	0.85852	0.68324	0.31676	0.63351	0.79907	True
LmxM.31.1540.1_0_0.0299319727891156_15-34_1	LmxM.31.1540.1	65.77	59.877	65.77	59.877	-0.13332	17.368	35267	0.85849	0.19531	0.80469	0.39062	0.65545	False
LmxM.29.1150.1_19_0.0900271633682577_225-244_1	LmxM.29.1150.1	14.616	39.393	14.616	39.393	1.3711	306.95	833.07	0.85843	0.71843	0.28157	0.56314	0.75521	True
LmxM.24.0330.1_34_0.0749279538904899_240-221_0	LmxM.24.0330.1	14.616	39.393	14.616	39.393	1.3711	306.95	833.07	0.85843	0.71843	0.28157	0.56314	0.75521	True
LmxM.26.0058.1_0_0.101234567901235_78-97_1	LmxM.26.0058.1	110.95	420.71	110.95	420.71	1.9135	47978	1.3026e+05	0.85827	0.68526	0.31474	0.62949	0.79678	True
LmxM.32.2870.1_33_0.103448275862069_46-27_0	LmxM.32.2870.1	81.715	293.08	81.715	293.08	1.83	22338	60659	0.8582	0.68984	0.31016	0.62032	0.79051	True
LmxM.29.2910.1_29_0.26442721791559_299-318_1	LmxM.29.2910.1	24.581	18.908	24.581	18.908	-0.36169	16.088	3028.1	0.85814	0.19541	0.80459	0.39081	0.65559	False
LmxM.33.2050.1_55_0.00869565217391304_31-12_0	LmxM.33.2050.1	24.581	18.908	24.581	18.908	-0.36169	16.088	3028.1	0.85814	0.19541	0.80459	0.39081	0.65559	False
LmxM.21.1480.1_29_0.341869918699187_831-850_1	LmxM.21.1480.1	53.812	47.271	53.812	47.271	-0.18334	21.393	21365	0.85811	0.19541	0.80459	0.39083	0.65559	False
LmxM.17.0590.1_33_0.322092785612099_1573-1592_1	LmxM.17.0590.1	53.812	47.271	53.812	47.271	-0.18334	21.393	21365	0.85811	0.19541	0.80459	0.39083	0.65559	False
LmxM.29.3240.1_43_0.250980392156863_445-464_1	LmxM.29.3240.1	74.407	69.331	74.407	69.331	-0.10054	12.883	47999	0.85809	0.19542	0.80458	0.39084	0.65559	False
LmxM.22.1040.1_29_0.0166666666666667_31-50_1	LmxM.22.1040.1	87.03	83.512	87.03	83.512	-0.058829	6.1859	71004	0.85795	0.19546	0.80454	0.39092	0.65563	False
LmxM.36.5160.1_43_0.219081272084806_375-356_0	LmxM.36.5160.1	126.23	490.04	126.23	490.04	1.9485	66182	1.7984e+05	0.8579	0.68319	0.31681	0.63361	0.79911	True
LmxM.27.1280.1_76_0.225663716814159_164-145_0	LmxM.27.1280.1	91.68	335.62	91.68	335.62	1.8608	29754	80869	0.85783	0.68792	0.31208	0.62416	0.79333	True
LmxM.09.0610.1_29_0.475338106603023_1188-1207_1	LmxM.09.0610.1	75.736	267.87	75.736	267.87	1.8089	18458	50170	0.85779	0.69084	0.30916	0.61832	0.78889	True
LmxM.11.1040.1_52_0.287173202614379_697-716_1	LmxM.11.1040.1	193.33	813.06	193.33	813.06	2.0667	1.9204e+05	5.2209e+05	0.8577	0.67707	0.32293	0.64587	0.80681	True
LmxM.17.0260.1_29_0.201955782312925_466-485_1	LmxM.17.0260.1	170.07	698.04	170.07	698.04	2.0308	1.3937e+05	3.7897e+05	0.85763	0.67881	0.32119	0.64237	0.80469	True
LmxM.24.0820.1_0_0.114188532555879_936-955_1	LmxM.24.0820.1	59.127	200.11	59.127	200.11	1.7419	9938.7	27031	0.85753	0.69462	0.30538	0.61076	0.78461	True
LmxM.06.0810.1_29_0.0896024464831804_883-864_0	LmxM.06.0810.1	55.141	184.36	55.141	184.36	1.7232	8348.4	22707	0.85751	0.69573	0.30427	0.60854	0.78325	True
LmxM.36.5030.1_52_0.306769494430163_351-370_1	LmxM.36.5030.1	88.358	85.088	88.358	85.088	-0.053791	5.3476	73744	0.85746	0.1956	0.8044	0.39119	0.65583	False
LmxM.24.1470.1_38_0.00252438324727481_15-34_1	LmxM.24.1470.1	124.9	483.74	124.9	483.74	1.945	64384	1.7515e+05	0.85744	0.68314	0.31686	0.63372	0.79918	True
LmxM.31.1430.1_14_0.00471559092248747_45133_1	LmxM.31.1430.1	49.162	42.544	49.162	42.544	-0.20412	21.898	17049	0.85733	0.19563	0.80437	0.39126	0.65585	False
LmxM.07.1035.1_43_0.202821869488536_108-127_1	LmxM.07.1035.1	109.62	414.41	109.62	414.41	1.909	46449	1.264e+05	0.8573	0.685	0.315	0.62999	0.79706	True
LmxM.34.4650.1_29_0.0664845173041894_69-88_1	LmxM.34.4650.1	47.833	155.99	47.833	155.99	1.6848	5849.5	15922	0.85718	0.69789	0.30211	0.60422	0.78076	True
LmxM.36.0390.1_29_0.125317097919838_242-261_1	LmxM.36.0390.1	172.07	707.49	172.07	707.49	2.0334	1.4334e+05	3.9017e+05	0.85718	0.67844	0.32156	0.64311	0.80505	True
LmxM.17.0920.1_29_0.154214155058393_1092-1111_1	LmxM.17.0920.1	89.687	86.664	89.687	86.664	-0.048917	4.5703	76547	0.85701	0.19572	0.80428	0.39144	0.65594	False
LmxM.05.0200.1_38_0.15989847715736_383-364_0	LmxM.05.0200.1	17.273	12.606	17.273	12.606	-0.42551	10.892	1260.2	0.85693	0.19574	0.80426	0.39148	0.65594	False
LmxM.29.1990.1_14_0.139441616535555_896-915_1	LmxM.29.1990.1	17.273	12.606	17.273	12.606	-0.42551	10.892	1260.2	0.85693	0.19574	0.80426	0.39148	0.65594	False
LmxM.05.0190.1_14_0.315412186379928_348-367_1	LmxM.05.0190.1	173.39	713.79	173.39	713.79	2.0352	1.4602e+05	3.9775e+05	0.85686	0.67819	0.32181	0.64361	0.80537	True
LmxM.30.0740.1_14_0.187751004016064_177-196_1	LmxM.30.0740.1	91.016	332.47	91.016	332.47	1.8576	29151	79412	0.85684	0.68759	0.31241	0.62481	0.79369	True
Non-targeting-721	Non-target-148	108.95	411.26	108.95	411.26	1.9067	45694	1.2449e+05	0.85679	0.68487	0.31513	0.63027	0.79721	True
LmxM.28.1980.1_19_0.0329131652661064_147-128_0	LmxM.28.1980.1	81.05	289.93	81.05	289.93	1.8261	21815	59435	0.85679	0.68935	0.31065	0.6213	0.79101	True
LmxM.25.0940.1_29_0.113060428849903_228-247_1	LmxM.25.0940.1	91.016	88.239	91.016	88.239	-0.0442	3.8541	79412	0.85662	0.19583	0.80417	0.39165	0.65616	False
LmxM.06.1010.1_14_0.062280701754386_134-153_1	LmxM.06.1010.1	161.44	655.49	161.44	655.49	2.0149	1.2205e+05	3.3267e+05	0.85658	0.67907	0.32093	0.64186	0.80436	True
Non-targeting-714	Non-target-150	132.87	519.98	132.87	519.98	1.9604	74928	2.0445e+05	0.85615	0.68166	0.31834	0.63668	0.80099	True
LmxM.07.0770.1_43_0.446895424836601_536-555_1	LmxM.07.0770.1	87.03	315.14	87.03	315.14	1.8445	26017	71004	0.85606	0.68794	0.31206	0.62413	0.79333	True
LmxM.23.1090.1_33_0.260525012382368_522-541_1	LmxM.23.1090.1	77.064	72.482	77.064	72.482	-0.087267	10.498	52398	0.85603	0.19599	0.80401	0.39198	0.65639	False
LmxM.29.1620.1_38_0.122429459588714_253-272_1	LmxM.29.1620.1	77.064	72.482	77.064	72.482	-0.087267	10.498	52398	0.85603	0.19599	0.80401	0.39198	0.65639	False
LmxM.05.0630.1_14_0.369855546470428_1353-1372_1	LmxM.05.0630.1	98.324	363.99	98.324	363.99	1.8776	35289	96319	0.856	0.68606	0.31394	0.62789	0.79559	True
LmxM.21.1120.1_52_0.0670995670995671_114-133_1	LmxM.21.1120.1	51.155	168.6	51.155	168.6	1.7013	6896.7	18827	0.85593	0.69626	0.30374	0.60747	0.78262	True
LmxM.34.2110.1_43_0.0234644582470669_30-49_1	LmxM.34.2110.1	77.729	275.75	77.729	275.75	1.8136	19606	53534	0.85584	0.68958	0.31042	0.62084	0.79073	True
LmxM.36.6820.1_19_0.121042830540037_123-142_1	LmxM.36.6820.1	95.002	92.966	95.002	92.966	-0.030915	2.0713	88391	0.85574	0.19607	0.80393	0.39214	0.65657	False
LmxM.31.3570.1_43_0.211949175452825_777-796_1	LmxM.31.3570.1	96.33	94.542	96.33	94.542	-0.026754	1.5991	91514	0.85554	0.19613	0.80387	0.39225	0.65662	False
LmxM.36.0581.1_57_0.0412698412698413_41-60_1	LmxM.36.0581.1	112.94	428.59	112.94	428.59	1.9147	49818	1.3619e+05	0.85533	0.68368	0.31632	0.63263	0.79856	True
LmxM.33.1175.1_52_0.353717026378897_292-311_1	LmxM.33.1175.1	68.428	63.028	68.428	63.028	-0.11681	14.579	38935	0.85528	0.1962	0.8038	0.3924	0.65662	False
LmxM.13.0470.1_29_0.0716700473292765_101-120_1	LmxM.13.0470.1	169.41	693.31	169.41	693.31	2.0266	1.3724e+05	3.7528e+05	0.85521	0.67777	0.32223	0.64446	0.8058	True
LmxM.32.1010.1_14_0.0786766750069502_274-293_1	LmxM.32.1010.1	106.96	401.8	106.96	401.8	1.8996	43467	1.1888e+05	0.85515	0.68441	0.31559	0.63118	0.79751	True
LmxM.36.2260.1_33_0.302845528455285_295-314_1	LmxM.36.2260.1	100.32	99.269	100.32	99.269	-0.014991	0.54843	1.0127e+05	0.85515	0.19624	0.80376	0.39247	0.65662	False
LmxM.09.1130.1_71_0.368191721132898_158-177_1	LmxM.09.1130.1	100.32	99.269	100.32	99.269	-0.014991	0.54843	1.0127e+05	0.85515	0.19624	0.80376	0.39247	0.65662	False
LmxM.29.1740.1_52_0.349307774227902_322-341_1	LmxM.29.1740.1	119.58	458.53	119.58	458.53	1.9301	57442	1.5711e+05	0.85513	0.68275	0.31725	0.6345	0.79961	True
LmxM.32.1390.1_14_0.0759637188208617_57-76_1	LmxM.32.1390.1	41.19	34.665	41.19	34.665	-0.24236	21.282	10963	0.85512	0.19624	0.80376	0.39248	0.65662	False
LmxM.18.0950.1_19_0.188983855650522_196-215_1	LmxM.18.0950.1	41.19	34.665	41.19	34.665	-0.24236	21.282	10963	0.85512	0.19624	0.80376	0.39248	0.65662	False
LmxM.33.3590.1_43_0.328976034858388_599-618_1	LmxM.33.3590.1	101.65	100.84	101.65	100.84	-0.011292	0.32024	1.0466e+05	0.85509	0.19625	0.80375	0.3925	0.65662	False
LmxM.34.1680.1_29_0.01194743130227_45102_1	LmxM.34.1680.1	104.3	104	104.3	104	-0.0042024	0.046906	1.1163e+05	0.85506	0.19626	0.80374	0.39252	0.65662	False
LmxM.29.1205.1_52_0.383141762452107_94-113_1	LmxM.29.1205.1	104.3	104	104.3	104	-0.0042024	0.046906	1.1163e+05	0.85506	0.19626	0.80374	0.39252	0.65662	False
LmxM.36.2740.1_33_0.330392156862745_1016-997_0	LmxM.36.2740.1	128.22	497.92	128.22	497.92	1.949	68340	1.8703e+05	0.85488	0.68161	0.31839	0.63678	0.80099	True
LmxM.27.1265.1_74_0.483360611020186_883-902_1	LmxM.27.1265.1	86.365	311.99	86.365	311.99	1.841	25453	69657	0.85487	0.68753	0.31247	0.62494	0.79375	True
LmxM.22.0330.1_29_0.435993740219092_1390-1409_1	LmxM.22.0330.1	89.687	326.17	89.687	326.17	1.8511	27962	76547	0.85475	0.6869	0.3131	0.62621	0.79439	True
LmxM.33.3110.1_14_0.297333333333333_220-239_1	LmxM.33.3110.1	58.463	196.96	58.463	196.96	1.7352	9591.2	26279	0.85437	0.69344	0.30656	0.61312	0.78618	True
LmxM.08_29.2550.1_43_0.21395881006865_564-545_0	LmxM.08_29.2550.1	58.463	196.96	58.463	196.96	1.7352	9591.2	26279	0.85437	0.69344	0.30656	0.61312	0.78618	True
LmxM.05.1200.1_76_0.280701754385965_101-120_1	LmxM.05.1200.1	58.463	196.96	58.463	196.96	1.7352	9591.2	26279	0.85437	0.69344	0.30656	0.61312	0.78618	True
LmxM.12.0530.1_71_0.403190319031903_723-742_1	LmxM.12.0530.1	79.722	75.634	79.722	75.634	-0.074979	8.3561	57030	0.85433	0.19646	0.80354	0.39292	0.6571	False
LmxM.22.1360.1_57_0.248852157943067_267-286_1	LmxM.22.1360.1	79.722	75.634	79.722	75.634	-0.074979	8.3561	57030	0.85433	0.19646	0.80354	0.39292	0.6571	False
LmxM.25.1620.1_63_0.253424657534247_121-102_0	LmxM.25.1620.1	56.47	189.08	56.47	189.08	1.7258	8793.3	24098	0.85428	0.69396	0.30604	0.61209	0.78545	True
Non-targeting-256	Non-target-34	190.67	797.31	190.67	797.31	2.0583	1.84e+05	5.0433e+05	0.85422	0.67567	0.32433	0.64866	0.80854	True
LmxM.33.3590.1_57_0.257080610021787_462-481_1	LmxM.33.3590.1	190.67	797.31	190.67	797.31	2.0583	1.84e+05	5.0433e+05	0.85422	0.67567	0.32433	0.64866	0.80854	True
Non-targeting-277	Non-target-44	175.39	721.67	175.39	721.67	2.0346	1.4921e+05	4.0928e+05	0.85391	0.67669	0.32331	0.64662	0.80722	True
LmxM.24.1820.1_43_0.388451443569554_586-605_1	LmxM.24.1820.1	69.757	64.604	69.757	64.604	-0.10908	13.275	40852	0.85388	0.19658	0.80342	0.39317	0.65717	False
LmxM.36.3930.1_14_0.112959112959113_498-479_0	LmxM.36.3930.1	69.757	64.604	69.757	64.604	-0.10908	13.275	40852	0.85388	0.19658	0.80342	0.39317	0.65717	False
LmxM.32.3050.1_29_0.100048804294778_201-220_1	LmxM.32.3050.1	69.757	64.604	69.757	64.604	-0.10908	13.275	40852	0.85388	0.19658	0.80342	0.39317	0.65717	False
LmxM.19.0180.1_38_0.0890522875816993_105-124_1	LmxM.19.0180.1	54.477	181.21	54.477	181.21	1.7156	8030.2	22030	0.85383	0.69434	0.30566	0.61132	0.78498	True
LmxM.30.2590.1_38_0.117816091954023_323-342_1	LmxM.30.2590.1	81.05	77.209	81.05	77.209	-0.069169	7.3768	59435	0.8536	0.19666	0.80334	0.39333	0.6573	False
LmxM.03.0590.1_14_0.3071615512729_1284-1303_1	LmxM.03.0590.1	164.09	666.52	164.09	666.52	2.0155	1.2622e+05	3.4653e+05	0.8535	0.67744	0.32256	0.64512	0.8064	True
LmxM.22.1120.1_77_0.426439232409382_609-590_0	LmxM.22.1120.1	136.19	534.16	136.19	534.16	1.9638	79191	2.1746e+05	0.85341	0.68007	0.31993	0.63985	0.80296	True
LmxM.16.1020.1_38_0.00560813179109709_45291_1	LmxM.16.1020.1	27.903	22.06	27.903	22.06	-0.32582	17.069	4151.6	0.85301	0.19683	0.80317	0.39365	0.65768	False
LmxM.24.2330.1_67_0.337194337194337_252-271_1	LmxM.24.2330.1	134.2	524.71	134.2	524.71	1.9592	76249	2.096e+05	0.85299	0.6801	0.3199	0.63981	0.80296	True
LmxM.10.0880.1_33_0.207253886010363_724-705_0	LmxM.10.0880.1	37.868	31.514	37.868	31.514	-0.25751	20.185	8888.3	0.85278	0.19689	0.80311	0.39378	0.65776	False
LmxM.19.0480.1_52_0.140655105973025_65-84_1	LmxM.19.0480.1	71.085	66.18	71.085	66.18	-0.10168	12.033	42823	0.85261	0.19694	0.80306	0.39388	0.65776	False
LmxM.34.3420.1_38_0.164912280701754_90-109_1	LmxM.34.3420.1	71.085	66.18	71.085	66.18	-0.10168	12.033	42823	0.85261	0.19694	0.80306	0.39388	0.65776	False
LmxM.09.1050.1_29_0.410468319559229_291-310_1	LmxM.09.1050.1	99.652	368.71	99.652	368.71	1.877	36197	99605	0.85253	0.68431	0.31569	0.63138	0.79768	True
LmxM.32.3260.1_57_0.443508771929825_1257-1276_1	LmxM.32.3260.1	56.47	50.422	56.47	50.422	-0.1604	18.284	24098	0.85252	0.19696	0.80304	0.39393	0.65776	False
LmxM.33.0340.1_33_0.224574512245745_534-553_1	LmxM.33.0340.1	56.47	50.422	56.47	50.422	-0.1604	18.284	24098	0.85252	0.19696	0.80304	0.39393	0.65776	False
LmxM.33.2520.1_33_0.352377037950404_2568-2587_1	LmxM.33.2520.1	216.58	926.51	216.58	926.51	2.0918	2.52e+05	6.9354e+05	0.85248	0.67312	0.32688	0.65376	0.81168	True
LmxM.25.0180.1_38_0.0507936507936508_155-174_1	LmxM.25.0180.1	83.708	80.361	83.708	80.361	-0.058162	5.6013	64424	0.85236	0.19701	0.80299	0.39401	0.65781	False
LmxM.34.5080.1_52_0.281007751937984_141-160_1	LmxM.34.5080.1	47.169	152.84	47.169	152.84	1.6753	5583.5	15376	0.85222	0.696	0.304	0.608	0.78288	True
LmxM.29.0090.1_52_0.272197962154294_180-199_1	LmxM.29.0090.1	130.21	505.8	130.21	505.8	1.9495	70533	1.9438e+05	0.8519	0.68005	0.31995	0.63991	0.80296	True
LmxM.33.4530.1_19_0.170288369550362_1242-1261_1	LmxM.33.4530.1	173.39	710.64	173.39	710.64	2.0288	1.4432e+05	3.9775e+05	0.85186	0.67592	0.32408	0.64816	0.80825	True
LmxM.15.0440a.1_52_0.126136812969553_309-328_1	LmxM.15.0440a.1-LmxM.15.0440b.1-LmxM.15.0440c.1	85.037	81.937	85.037	81.937	-0.052942	4.8051	67010	0.85184	0.19715	0.80285	0.3943	0.65801	False
LmxM.20.0420.1_38_0.0654121863799283_67-86_1	LmxM.20.0420.1	81.715	291.51	81.715	291.51	1.8222	22006	60659	0.8518	0.68703	0.31297	0.62594	0.7943	True
LmxM.31.3720.1_43_0.226811594202899_306-325_1	LmxM.31.3720.1	81.715	291.51	81.715	291.51	1.8222	22006	60659	0.8518	0.68703	0.31297	0.62594	0.7943	True
Non-targeting-775	Non-target-142	148.15	589.31	148.15	589.31	1.9847	97312	2.6839e+05	0.85157	0.67802	0.32198	0.64396	0.80557	True
LmxM.26.1760.1_43_0.0467224546722455_57-76_1	LmxM.26.1760.1	113.6	430.17	113.6	430.17	1.9116	50106	1.382e+05	0.85154	0.6819	0.3181	0.6362	0.80055	True
LmxM.31.2440.1_52_0.237410071942446_300-281_0	LmxM.31.2440.1	72.414	67.755	72.414	67.755	-0.094585	10.852	44851	0.85145	0.19726	0.80274	0.39452	0.65815	False
LmxM.20.0290.1_43_0.3475_838-819_0	LmxM.20.0290.1	86.365	83.512	86.365	83.512	-0.047899	4.0699	69657	0.85138	0.19728	0.80272	0.39456	0.65819	False
LmxM.36.3460.1_48_0.27363184079602_175-156_0	LmxM.36.3460.1	102.97	382.9	102.97	382.9	1.8845	39178	1.0811e+05	0.85133	0.68328	0.31672	0.63344	0.79907	True
LmxM.29.3260.1_19_0.0202265372168285_18-37_1	LmxM.29.3260.1	142.83	564.1	142.83	564.1	1.9741	88733	2.4496e+05	0.85116	0.67836	0.32164	0.64327	0.80515	True
LmxM.01.0560.1_0_0.108252947481243_197-216_1	LmxM.01.0560.1	162.77	658.64	162.77	658.64	2.0101	1.2295e+05	3.3956e+05	0.85097	0.67641	0.32359	0.64719	0.80749	True
LmxM.29.1500.1_52_0.237644584647739_222-241_1	LmxM.29.1500.1-LmxM.29.1510.1	106.96	400.23	106.96	400.23	1.8939	43003	1.1888e+05	0.85058	0.68237	0.31763	0.63525	0.80025	True
Non-targeting-657	Non-target-2	51.819	45.695	51.819	45.695	-0.17778	18.75	19444	0.85043	0.19754	0.80246	0.39508	0.65876	False
LmxM.32.1110.1_52_0.268506351292159_607-626_1	LmxM.32.1110.1	51.819	45.695	51.819	45.695	-0.17778	18.75	19444	0.85043	0.19754	0.80246	0.39508	0.65876	False
LmxM.25.0980.1_14_0.277128074278829_3903-3922_1	LmxM.25.0980.1	51.819	45.695	51.819	45.695	-0.17778	18.75	19444	0.85043	0.19754	0.80246	0.39508	0.65876	False
LmxM.22.1180.1_57_0.365612648221344_564-545_0	LmxM.22.1180.1	63.777	217.45	63.777	217.45	1.7537	11807	32658	0.85034	0.6903	0.3097	0.61941	0.78978	True
LmxM.22.0100.1_67_0.427595628415301_309-328_1	LmxM.22.0100.1	90.351	327.75	90.351	327.75	1.8475	28178	77972	0.85017	0.68476	0.31524	0.63049	0.79721	True
LmxM.22.1010.1_57_0.228070175438596_394-413_1	LmxM.22.1010.1	90.351	327.75	90.351	327.75	1.8475	28178	77972	0.85017	0.68476	0.31524	0.63049	0.79721	True
LmxM.36.5550.1_0_0.143881208397337_555-574_1	LmxM.36.5550.1	57.798	51.998	57.798	51.998	-0.14983	16.821	25539	0.8501	0.19764	0.80236	0.39527	0.65883	False
LmxM.36.1760.1_43_0.269281045751634_407-426_1	LmxM.36.1760.1	91.68	89.815	91.68	89.815	-0.029327	1.7391	80869	0.85008	0.19764	0.80236	0.39528	0.65883	False
LmxM.16.0900.1_0_0.155300744317039_769-788_1	LmxM.16.0900.1	91.68	89.815	91.68	89.815	-0.029327	1.7391	80869	0.85008	0.19764	0.80236	0.39528	0.65883	False
LmxM.07.0480.1_14_0.206469703186979_3015-3034_1	LmxM.07.0480.1	12.623	33.09	12.623	33.09	1.3233	209.45	579.87	0.84995	0.71757	0.28243	0.56485	0.75636	True
LmxM.10.0190.1_29_0.143721633888048_292-273_0	LmxM.10.0190.1	134.86	526.28	134.86	526.28	1.9564	76606	2.122e+05	0.84972	0.67855	0.32145	0.64291	0.80499	True
LmxM.12.0190.1_33_0.2782874617737_1369-1350_0	LmxM.12.0190.1	134.86	526.28	134.86	526.28	1.9564	76606	2.122e+05	0.84972	0.67855	0.32145	0.64291	0.80499	True
LmxM.01.0630.1_19_0.0390015600624025_78-59_0	LmxM.01.0630.1	94.337	92.966	94.337	92.966	-0.020897	0.9398	86855	0.84971	0.19774	0.80226	0.39548	0.65906	False
LmxM.08_29.1200.1_43_0.15748469671675_273-292_1	LmxM.08_29.1200.1	406.58	1961.8	406.58	1961.8	2.2677	1.2093e+06	3.35e+06	0.84968	0.66363	0.33637	0.67275	0.82307	True
LmxM.33.3920.1_38_0.104486087450312_179-198_1	LmxM.33.3920.1	95.666	94.542	95.666	94.542	-0.016873	0.63166	89944	0.84959	0.19778	0.80222	0.39555	0.65912	False
LmxM.36.1710.1_60_0.142980189491817_155-174_1	LmxM.36.1710.1	96.995	96.118	96.995	96.118	-0.012969	0.38454	93099	0.8495	0.1978	0.8022	0.3956	0.65914	False
LmxM.36.6840.1_43_0.306742640075973_326-307_0	LmxM.36.6840.1	98.324	97.694	98.324	97.694	-0.0091795	0.19843	96319	0.84945	0.19781	0.80219	0.39563	0.65914	False
LmxM.18.0400.1_52_0.359384251036116_603-622_1	LmxM.18.0400.1	100.98	100.84	100.98	100.84	-0.0019246	0.0092414	1.0296e+05	0.84945	0.19782	0.80218	0.39563	0.65914	False
LmxM.33.1430.1_67_0.399191218948585_680-699_1	LmxM.33.1430.1	174.06	712.22	174.06	712.22	2.0265	1.4481e+05	4.0157e+05	0.84924	0.67467	0.32533	0.65067	0.80976	True
LmxM.26.1810.1_43_0.391449565798263_579-598_1	LmxM.26.1810.1	9.3009	6.3028	9.3009	6.3028	-0.49624	4.4942	273.6	0.84906	0.19792	0.80208	0.39585	0.6593	False
LmxM.23.1267.1_33_0.357264957264957_415-434_1	LmxM.23.1267.1	175.39	718.52	175.39	718.52	2.0283	1.475e+05	4.0928e+05	0.84898	0.67444	0.32556	0.65112	0.80994	True
LmxM.34.3640.1_29_0.318481848184819_184-203_1	LmxM.34.3640.1	122.9	471.14	122.9	471.14	1.93	60632	1.6824e+05	0.84898	0.67958	0.32042	0.64084	0.80375	True
LmxM.02.0500.1_43_0.132171387073348_361-380_1	LmxM.02.0500.1	305.6	1392.9	305.6	1392.9	2.1847	5.9113e+05	1.6406e+06	0.84891	0.66689	0.33311	0.66623	0.81932	True
LmxM.28.0500.1_29_0.419822346891071_894-913_1	LmxM.28.0500.1	80.386	285.2	80.386	285.2	1.8142	20975	58225	0.84881	0.68597	0.31403	0.62807	0.79572	True
LmxM.08_29.2150.1_43_0.409657320872274_516-535_1	LmxM.08_29.2150.1	153.46	612.95	153.46	612.95	1.9908	1.0556e+05	2.9311e+05	0.8487	0.67621	0.32379	0.64757	0.80772	True
LmxM.32.0295.1_43_0.0120772946859903_45133_1	LmxM.32.0295.1	130.21	504.22	130.21	504.22	1.945	69943	1.9438e+05	0.84833	0.67843	0.32157	0.64313	0.80505	True
LmxM.30.0890.1_43_0.109014675052411_41-60_1	LmxM.30.0890.1	66.435	61.452	66.435	61.452	-0.11074	12.412	36164	0.84827	0.19814	0.80186	0.39629	0.65984	False
LmxM.25.2180.1_0_0.0256410256410256_39-58_1	LmxM.25.2180.1	22.588	64.604	22.588	64.604	1.4757	882.67	2453.6	0.84822	0.70679	0.29321	0.58643	0.76918	True
LmxM.08_29.2740.1_19_0.0679012345679012_72-53_0	LmxM.08_29.2740.1	5.9791	14.181	5.9791	14.181	1.1212	33.638	93.524	0.84814	0.72919	0.27081	0.54162	0.7411	True
LmxM.30.2370.1_48_0.484674329501916_766-747_0	LmxM.30.2370.1	59.127	53.574	59.127	53.574	-0.1398	15.418	27031	0.84789	0.19825	0.80175	0.3965	0.66005	False
LmxM.32.1080.1_33_0.211509715994021_279-298_1	LmxM.32.1080.1	57.134	190.66	57.134	190.66	1.7211	8914.6	24812	0.84768	0.69091	0.30909	0.61818	0.78887	True
LmxM.04.1150.1_52_0.203155818540434_97-116_1	LmxM.04.1150.1	128.22	494.77	128.22	494.77	1.9399	67180	1.8703e+05	0.84759	0.67833	0.32167	0.64335	0.80519	True
LmxM.32.2120.1_57_0.283333333333333_180-199_1	LmxM.32.2120.1	41.854	132.36	41.854	132.36	1.6378	4095.6	11409	0.84731	0.69588	0.30412	0.60824	0.78308	True
LmxM.36.0750.1_33_0.217729393468118_845-826_0	LmxM.36.0750.1	103.64	384.47	103.64	384.47	1.8812	39434	1.0986e+05	0.84727	0.68137	0.31863	0.63726	0.80116	True
Non-targeting-311	Non-target-125	79.722	282.05	79.722	282.05	1.81	20469	57030	0.84724	0.6854	0.3146	0.62919	0.79659	True
LmxM.36.6450.1_29_0.0117845117845118_45007_1	LmxM.36.6450.1	79.057	75.634	79.057	75.634	-0.063056	5.8609	55850	0.84714	0.19846	0.80154	0.39692	0.66037	False
LmxM.34.3880.1_48_0.438202247191011_589-570_0	LmxM.34.3880.1	9.9652	25.211	9.9652	25.211	1.2573	116.22	324.04	0.84695	0.72043	0.27957	0.55913	0.75275	True
LmxM.16.1230.1_14_0.327272727272727_1789-1770_0	LmxM.16.1230.1	9.9652	25.211	9.9652	25.211	1.2573	116.22	324.04	0.84695	0.72043	0.27957	0.55913	0.75275	True
LmxM.24.2290.1_14_0.286353467561521_633-652_1	LmxM.24.2290.1	91.68	332.47	91.68	332.47	1.8472	28991	80869	0.84675	0.68301	0.31699	0.63397	0.79929	True
LmxM.08.0860.1_57_0.355097365406644_303-322_1	LmxM.08.0860.1	174.72	713.79	174.72	713.79	2.0242	1.453e+05	4.0541e+05	0.84664	0.67342	0.32658	0.65316	0.81122	True
LmxM.09.0700.1_43_0.390938511326861_598-617_1	LmxM.09.0700.1	186.02	768.94	186.02	768.94	2.0416	1.699e+05	4.7414e+05	0.84656	0.6725	0.3275	0.65499	0.81245	True
LmxM.26.2390.1_46_0.174226061915047_480-499_1	LmxM.26.2390.1	80.386	77.209	80.386	77.209	-0.05744	5.0457	58225	0.84652	0.19863	0.80137	0.39726	0.66068	False
LmxM.08_29.1850.1_38_0.125741399762752_100-119_1	LmxM.08_29.1850.1	135.53	527.86	135.53	527.86	1.9537	76963	2.1482e+05	0.84648	0.67701	0.32299	0.64598	0.80683	True
LmxM.08_29.2110.1_0_0.0178232840348881_89-108_1	LmxM.08_29.2110.1	176.72	723.25	176.72	723.25	2.0269	1.4935e+05	4.1707e+05	0.84627	0.67309	0.32691	0.65382	0.81173	True
LmxM.34.0400.1_57_0.344654088050314_265-284_1	LmxM.34.0400.1-LmxM.34.0400a.1-LmxM.34.0400b.1	11.294	7.8785	11.294	7.8785	-0.46955	5.8325	440.8	0.84601	0.19877	0.80123	0.39755	0.66096	False
LmxM.33.3400.1_43_0.0353063343717549_28-47_1	LmxM.33.3400.1	81.715	78.785	81.715	78.785	-0.052026	4.2915	60659	0.84598	0.19878	0.80122	0.39756	0.66096	False
LmxM.04.0030.1_57_0.457085828343313_909-928_1	LmxM.04.0030.1	133.53	518.41	133.53	518.41	1.9489	74063	2.0701e+05	0.8459	0.67697	0.32303	0.64607	0.80691	True
LmxM.31.0640.1_14_0.127823691460055_222-241_1	LmxM.31.0640.1	60.456	55.15	60.456	55.15	-0.13027	14.077	28574	0.84589	0.19881	0.80119	0.39761	0.661	False
LmxM.27.2400.1_29_0.109151973131822_123-142_1	LmxM.27.2400.1	91.016	329.32	91.016	329.32	1.8439	28395	79412	0.84565	0.68264	0.31736	0.63473	0.79976	True
LmxM.19.0470.1_43_0.0202578268876611_16-35_1	LmxM.19.0470.1	79.057	278.9	79.057	278.9	1.8058	19968	55850	0.84562	0.68482	0.31518	0.63036	0.79721	True
LmxM.02.0410.1_29_0.161488673139159_496-515_1	LmxM.02.0410.1	94.337	343.5	94.337	343.5	1.8534	31042	86855	0.84546	0.682	0.318	0.636	0.80055	True
LmxM.08.0170.1_0_0.159766454352442_296-315_1	LmxM.08.0170.1	94.337	343.5	94.337	343.5	1.8534	31042	86855	0.84546	0.682	0.318	0.636	0.80055	True
LmxM.08.0840.1_52_0.213058419243986_120-139_1	LmxM.08.0840.1	322.87	1482.7	322.87	1482.7	2.1957	6.7264e+05	1.8824e+06	0.84539	0.66452	0.33548	0.67096	0.82185	True
LmxM.21.0590.1_52_0.387878787878788_443-462_1	LmxM.21.0590.1	146.82	579.86	146.82	579.86	1.9743	93761	2.6241e+05	0.84535	0.67533	0.32467	0.64935	0.80892	True
LmxM.03.0020.1_52_0.329601990049751_260-279_1	LmxM.03.0020.1	144.83	570.4	144.83	570.4	1.9702	90558	2.536e+05	0.8451	0.67541	0.32459	0.64918	0.80884	True
Non-targeting-778	Non-target-143	423.85	2053.1	423.85	2053.1	2.2735	1.3273e+06	3.7174e+06	0.84505	0.66092	0.33908	0.67817	0.82624	True
LmxM.25.1930.1_81_0.430745814307458_274-293_1	LmxM.25.1930.1	17.273	47.271	17.273	47.271	1.4014	449.94	1260.2	0.84504	0.71016	0.28984	0.57969	0.76473	True
LmxM.34.3150.1_33_0.271963824289406_414-433_1	LmxM.34.3150.1	144.16	567.25	144.16	567.25	1.9689	89502	2.507e+05	0.845	0.67544	0.32456	0.64913	0.80883	True
LmxM.29.1970.1_43_0.200302343159486_258-277_1	LmxM.29.1970.1	60.456	203.27	60.456	203.27	1.7328	10197	28574	0.84484	0.68876	0.31124	0.62248	0.792	True
LmxM.26.2180.1_0_0.0663276117821572_307-326_1	LmxM.26.2180.1	54.477	48.847	54.477	48.847	-0.15438	15.847	22030	0.84477	0.19912	0.80088	0.39824	0.66156	False
LmxM.07.0730.1_29_0.157651991614256_372-391_1	LmxM.07.0730.1	34.546	105.57	34.546	105.57	1.5841	2522.3	7069.4	0.84475	0.69803	0.30197	0.60394	0.78066	True
LmxM.09.0220.1_29_0.0212940212940213_45-64_1	LmxM.09.0220.1	85.701	83.512	85.701	83.512	-0.036887	2.3951	68326	0.84473	0.19913	0.80087	0.39826	0.66156	False
LmxM.32.1650.1_14_0.234335839598997_183-202_1	LmxM.32.1650.1	85.701	83.512	85.701	83.512	-0.036887	2.3951	68326	0.84473	0.19913	0.80087	0.39826	0.66156	False
LmxM.30.3020.1_43_0.133186166298749_171-190_1	LmxM.30.3020.1	121.58	463.26	121.58	463.26	1.9212	58373	1.6373e+05	0.8444	0.67768	0.32232	0.64464	0.80597	True
LmxM.27.1860.1_0_0.145906092355452_373-392_1	LmxM.08.0620.1-LmxM.27.1860.1	25.91	20.484	25.91	20.484	-0.32485	14.718	3452	0.84416	0.19929	0.80071	0.39858	0.66178	False
LmxM.36.4830.1_57_0.336856941508104_469-488_1	LmxM.36.4830.1	25.91	20.484	25.91	20.484	-0.32485	14.718	3452	0.84416	0.19929	0.80071	0.39858	0.66178	False
LmxM.05.0530.1_14_0.35813878080415_2205-2224_1	LmxM.05.0530.1	56.47	187.51	56.47	187.51	1.7138	8585.6	24098	0.84413	0.68956	0.31044	0.62088	0.79076	True
LmxM.08.1171.1_38_0.0232732732732733_28-47_1	LmxM.08.1171.1-LmxM.21.1860.1-LmxM.32.0792.1-LmxM.32.0794.1	61.784	56.725	61.784	56.725	-0.1212	12.797	30168	0.84408	0.19931	0.80069	0.39862	0.66178	False
LmxM.03.0820.1_19_0.0780459770114943_675-694_1	LmxM.03.0820.1	61.784	56.725	61.784	56.725	-0.1212	12.797	30168	0.84408	0.19931	0.80069	0.39862	0.66178	False
LmxM.08_29.0790.1_19_0.0232704402515723_115-96_0	LmxM.08_29.0790.1	35.875	29.938	35.875	29.938	-0.25324	17.621	7767	0.84399	0.19934	0.80066	0.39867	0.66182	False
LmxM.36.2690.1_29_0.256862745098039_252-271_1	LmxM.36.2690.1	81.05	286.78	81.05	286.78	1.8104	21162	59435	0.84386	0.68365	0.31635	0.6327	0.79861	True
LmxM.28.1790.1_19_0.0582191780821918_108-89_0	LmxM.28.1790.1	92.344	91.391	92.344	91.391	-0.014815	0.45472	82341	0.8437	0.19942	0.80058	0.39884	0.66182	False
LmxM.29.1900.1_43_0.286907147628591_855-874_1	LmxM.29.1900.1	93.673	92.966	93.673	92.966	-0.010809	0.24967	85334	0.84362	0.19944	0.80056	0.39888	0.66182	False
LmxM.34.0390.1_43_0.0772506082725061_121-140_1	LmxM.34.0390.1	44.511	141.81	44.511	141.81	1.6498	4733.8	13304	0.84359	0.69326	0.30674	0.61348	0.78625	True
LmxM.36.2520.1_71_0.297245963912631_302-321_1	LmxM.36.2520.1	95.002	94.542	95.002	94.542	-0.0069238	0.10563	88391	0.84358	0.19945	0.80055	0.3989	0.66182	False
LmxM.36.0060.1_38_0.147754137115839_245-264_1	LmxM.36.0060.1	96.33	96.118	96.33	96.118	-0.0031551	0.022604	91514	0.84358	0.19945	0.80055	0.3989	0.66182	False
LmxM.34.4610.1_33_0.274305555555556_241-222_0	LmxM.34.4610.1	96.33	96.118	96.33	96.118	-0.0031551	0.022604	91514	0.84358	0.19945	0.80055	0.3989	0.66182	False
LmxM.01.0680.1_43_0.277432712215321_664-683_1	LmxM.01.0680.1	83.708	297.81	83.708	297.81	1.8186	22919	64424	0.84351	0.68299	0.31701	0.63402	0.79929	True
LmxM.33.0370.1_14_0.221151037101957_750-769_1	LmxM.33.0370.1	179.37	734.28	179.37	734.28	2.0273	1.5396e+05	4.3293e+05	0.84335	0.67154	0.32846	0.65692	0.8135	True
LmxM.33.1980.1_33_0.294685990338164_186-167_0	LmxM.33.1980.1	73.078	253.69	73.078	253.69	1.7816	16310	45886	0.84314	0.68497	0.31503	0.63007	0.79706	True
LmxM.36.3950.1_52_0.0252324037184595_45197_1	LmxM.36.3950.1	38.532	119.75	38.532	119.75	1.611	3298.4	9282.4	0.84302	0.69544	0.30456	0.60912	0.78357	True
LmxM.07.0831.1_29_0.117370892018779_693-712_1	LmxM.07.0831.1	30.56	91.391	30.56	91.391	1.5497	1850.2	5207.8	0.84294	0.69936	0.30064	0.60127	0.7792	True
LmxM.25.1440.1_49_0.322200392927308_496-477_0	LmxM.25.1440.1	86.365	308.84	86.365	308.84	1.8264	24747	69657	0.84293	0.68224	0.31776	0.63552	0.80043	True
LmxM.34.0810.1_43_0.255678131083712_1185-1166_0	LmxM.34.0810.1	134.86	523.13	134.86	523.13	1.9478	75377	2.122e+05	0.84287	0.67545	0.32455	0.64911	0.80883	True
LmxM.33.2460.1_43_0.00836183960471304_45260_1	LmxM.33.2460.1	205.95	865.06	205.95	865.06	2.0652	2.1721e+05	6.1154e+05	0.84284	0.66936	0.33064	0.66127	0.81654	True
LmxM.08.1160.1_38_0.113192818110851_142-161_1	LmxM.08.1160.1	163.43	657.07	163.43	657.07	2.0008	1.2184e+05	3.4304e+05	0.84283	0.67263	0.32737	0.65475	0.81231	True
LmxM.36.2910.1_38_0.0845341018251681_84-103_1	LmxM.36.2910.1	165.42	666.52	165.42	666.52	2.004	1.2555e+05	3.5359e+05	0.8427	0.67239	0.32761	0.65521	0.81259	True
Non-targeting-260	Non-target-36	166.09	669.67	166.09	669.67	2.005	1.268e+05	3.5715e+05	0.84265	0.67231	0.32769	0.65537	0.81267	True
LmxM.18.1230.1_29_0.454643048845947_843-862_1	LmxM.18.1230.1	73.078	69.331	73.078	69.331	-0.074892	7.0214	45886	0.84261	0.19972	0.80028	0.39945	0.66232	False
LmxM.16.0890.1_52_0.185634800202327_357-376_1	LmxM.16.0890.1-LmxM.16.0890a.1	73.078	69.331	73.078	69.331	-0.074892	7.0214	45886	0.84261	0.19972	0.80028	0.39945	0.66232	False
LmxM.26.1760.1_67_0.483960948396095_690-709_1	LmxM.26.1760.1	73.078	69.331	73.078	69.331	-0.074892	7.0214	45886	0.84261	0.19972	0.80028	0.39945	0.66232	False
LmxM.24.1550.1_29_0.0704323570432357_197-216_1	LmxM.24.1550.1	103.64	382.9	103.64	382.9	1.8753	38992	1.0986e+05	0.84251	0.67924	0.32076	0.64152	0.80411	True
LmxM.03.0930.1_14_0.0735434574976122_145-164_1	LmxM.03.0930.1	207.28	871.36	207.28	871.36	2.0664	2.2051e+05	6.2146e+05	0.8424	0.66907	0.33093	0.66186	0.81693	True
LmxM.33.2250.1_14_0.387664445583461_2265-2284_1	LmxM.33.2250.1	15.28	40.968	15.28	40.968	1.3662	329.94	929.97	0.84236	0.71121	0.28879	0.57757	0.76357	True
LmxM.34.5370.1_57_0.359106529209622_411-430_1	LmxM.34.5370.1	55.805	50.422	55.805	50.422	-0.14362	14.487	23396	0.84234	0.1998	0.8002	0.3996	0.6624	False
LmxM.32.3210.1_0_0.152919020715631_401-420_1	LmxM.32.3210.1	32.553	26.787	32.553	26.787	-0.27204	16.624	6095.9	0.8423	0.19981	0.80019	0.39962	0.6624	False
LmxM.31.3970.1_14_0.257619047619048_537-556_1	LmxM.31.3970.1	170.74	691.73	170.74	691.73	2.0121	1.3572e+05	3.8268e+05	0.8422	0.67171	0.32829	0.65658	0.81333	True
LmxM.31.2260.1_38_0.0336879432624113_15-34_1	LmxM.31.2260.1	107.62	400.23	107.62	400.23	1.8851	42809	1.2073e+05	0.84211	0.67848	0.32152	0.64304	0.80505	True
LmxM.08_29.0300.1_14_0.118343195266272_130-111_0	LmxM.08_29.0300.1	112.27	420.71	112.27	420.71	1.8964	47567	1.342e+05	0.84197	0.67778	0.32222	0.64445	0.8058	True
LmxM.06.1270.1_29_0.0938189845474614_81-100_1	LmxM.06.1270.1	117.59	444.35	117.59	444.35	1.909	53386	1.5064e+05	0.84188	0.67704	0.32296	0.64592	0.80681	True
LmxM.03.0070.1_29_0.0585701981050818_132-151_1	LmxM.03.0070.1	117.59	444.35	117.59	444.35	1.909	53386	1.5064e+05	0.84188	0.67704	0.32296	0.64592	0.80681	True
LmxM.24.0860.1_43_0.278095238095238_287-306_1	LmxM.24.0860.1	75.071	261.57	75.071	261.57	1.7873	17390	49077	0.84184	0.68396	0.31604	0.63207	0.79821	True
LmxM.24.0030.1_14_0.199600798403194_91-110_1	LmxM.24.0030.1	52.484	171.75	52.484	171.75	1.6915	7112.4	20072	0.84183	0.68976	0.31024	0.62048	0.7906	True
LmxM.31.1950.1_43_0.276479750778816_350-369_1	LmxM.31.1950.1	102.97	379.74	102.97	379.74	1.8726	38301	1.0811e+05	0.84175	0.67899	0.32101	0.64202	0.8045	True
LmxM.13.0010.1_14_0.0650281618023553_117-136_1	LmxM.13.0010.1	233.85	1005.3	233.85	1005.3	2.0992	2.9757e+05	8.4023e+05	0.8416	0.66704	0.33296	0.66593	0.81919	True
LmxM.31.0440.1_69_0.232876712328767_214-195_0	LmxM.31.0440.1	130.21	501.07	130.21	501.07	1.936	68769	1.9438e+05	0.84118	0.67519	0.32481	0.64961	0.80892	True
LmxM.16.1170.1_29_0.352564102564103_45-64_1	LmxM.16.1170.1	40.525	34.665	40.525	34.665	-0.21946	17.169	10527	0.84116	0.20013	0.79987	0.40026	0.66287	False
LmxM.19.1040.1_43_0.046267087276551_78-97_1	LmxM.19.1040.1	40.525	34.665	40.525	34.665	-0.21946	17.169	10527	0.84116	0.20013	0.79987	0.40026	0.66287	False
LmxM.21.0240.1_0_0.163992869875223_282-263_0	LmxM.21.0240.1	40.525	34.665	40.525	34.665	-0.21946	17.169	10527	0.84116	0.20013	0.79987	0.40026	0.66287	False
LmxM.21.1100.1_14_0.285782901056676_588-607_1	LmxM.21.1100.1	40.525	34.665	40.525	34.665	-0.21946	17.169	10527	0.84116	0.20013	0.79987	0.40026	0.66287	False
LmxM.28.1450.1_49_0.30246020260492_634-615_0	LmxM.28.1450.1	45.176	39.393	45.176	39.393	-0.19304	16.722	13805	0.84093	0.20019	0.79981	0.40039	0.66305	False
LmxM.29.1050.1_57_0.455260570304818_457-476_1	LmxM.29.1050.1	82.379	291.51	82.379	291.51	1.8107	21867	61899	0.84055	0.68192	0.31808	0.63615	0.80055	True
LmxM.04.0830.1_38_0.00589496248660236_16-35_1	LmxM.04.0830.1	77.064	74.058	77.064	74.058	-0.056658	4.5191	52398	0.84042	0.20034	0.79966	0.40067	0.66323	False
LmxM.15.0190.1_57_0.373983739837398_173-192_1	LmxM.15.0190.1	162.1	649.19	162.1	649.19	1.9951	1.1863e+05	3.3611e+05	0.84018	0.67153	0.32847	0.65695	0.8135	True
LmxM.24.1450.1_14_0.0269972451790634_39-58_1	LmxM.24.1450.1	114.93	431.74	114.93	431.74	1.9002	50184	1.4228e+05	0.83991	0.67649	0.32351	0.64702	0.80742	True
Non-targeting-529	Non-target-116	136.19	527.86	136.19	527.86	1.9467	76702	2.1746e+05	0.8399	0.67394	0.32606	0.65211	0.81045	True
LmxM.36.1780.1_48_0.438172043010753_984-965_0	LmxM.36.1780.1	69.757	239.51	69.757	239.51	1.7651	14408	40852	0.83986	0.68426	0.31574	0.63148	0.79768	True
LmxM.21.0270.1_29_0.0441908106526193_146-165_1	LmxM.21.0270.1	78.393	75.634	78.393	75.634	-0.051034	3.807	54684	0.83985	0.2005	0.7995	0.40099	0.66339	False
LmxM.26.2280.1_33_0.292857142857143_249-230_0	LmxM.26.2280.1	87.694	313.56	87.694	313.56	1.8264	25509	72366	0.83964	0.68053	0.31947	0.63893	0.80242	True
LmxM.36.1970.1_67_0.447427293064877_397-416_1	LmxM.36.1970.1	149.48	589.31	149.48	589.31	1.9719	96727	2.7445e+05	0.83958	0.67243	0.32757	0.65514	0.81255	True
LmxM.14.0020.1_29_0.122304701307883_343-362_1	LmxM.14.0020.1	126.23	482.17	126.23	482.17	1.9251	63346	1.7984e+05	0.83932	0.67481	0.32519	0.65037	0.80954	True
LmxM.34.4990.1_29_0.1953125_228-209_0	LmxM.34.4990.1	42.518	133.93	42.518	133.93	1.6326	4178.5	11867	0.83919	0.69213	0.30787	0.61573	0.7873	True
LmxM.22.0070.1_43_0.0632183908045977_44-63_1	LmxM.22.0070.1	132.87	512.1	132.87	512.1	1.9384	71909	2.0445e+05	0.83872	0.67378	0.32622	0.65245	0.81064	True
LmxM.18.1530.1_33_0.365028203062047_1364-1345_0	LmxM.18.1530.1	27.903	81.937	27.903	81.937	1.5208	1459.8	4151.6	0.8386	0.69911	0.30089	0.60178	0.77937	True
LmxM.27.0560.1_57_0.473577235772358_459-478_1	LmxM.27.0560.1	82.379	80.361	82.379	80.361	-0.035353	2.0368	61899	0.83856	0.20086	0.79914	0.40171	0.66411	False
LmxM.18.1110.1_52_0.052156862745098_124-143_1	LmxM.18.1110.1	67.099	63.028	67.099	63.028	-0.088932	8.2868	37074	0.8384	0.2009	0.7991	0.40181	0.66415	False
LmxM.20_36.6470.1_43_0.332404828226555_354-373_1	LmxM.20_36.6470.1	67.099	63.028	67.099	63.028	-0.088932	8.2868	37074	0.8384	0.2009	0.7991	0.40181	0.66415	False
LmxM.29.3030.1_38_0.150066401062417_222-241_1	LmxM.29.3030.1	200.63	835.12	200.63	835.12	2.052	2.0129e+05	5.7285e+05	0.83831	0.66763	0.33237	0.66474	0.81833	True
LmxM.36.4590.1_46_0.156045751633987_376-395_1	LmxM.36.4590.1	83.708	81.937	83.708	81.937	-0.030488	1.5688	64424	0.83826	0.20094	0.79906	0.40189	0.6642	False
LmxM.24.0030.1_14_0.199600798403194_90-109_1	LmxM.24.0030.1	83.708	81.937	83.708	81.937	-0.030488	1.5688	64424	0.83826	0.20094	0.79906	0.40189	0.6642	False
LmxM.21.0540.1_57_0.262745098039216_264-283_1	LmxM.21.0540.1	112.94	422.29	112.94	422.29	1.8934	47848	1.3619e+05	0.83825	0.67601	0.32399	0.64799	0.8081	True
LmxM.15.0240.1_14_0.0254515599343186_22-41_1	LmxM.15.0240.1	58.463	53.574	58.463	53.574	-0.12377	11.95	26279	0.83815	0.20097	0.79903	0.40195	0.66422	False
LmxM.24.1380.1_52_0.288720538720539_339-358_1	LmxM.24.1380.1	86.365	85.088	86.365	85.088	-0.021249	0.81577	69657	0.8378	0.20107	0.79893	0.40214	0.66425	False
LmxM.30.1440b.1_57_0.205402650356779_400-419_1	LmxM.30.1442.1-LmxM.30.1440b.1	202.63	844.58	202.63	844.58	2.054	2.0605e+05	5.8718e+05	0.83775	0.66723	0.33277	0.66554	0.8189	True
LmxM.30.2630.1_52_0.115664845173042_117-136_1	LmxM.30.2630.1	89.687	321.44	89.687	321.44	1.8301	26856	76547	0.83766	0.6793	0.3207	0.6414	0.804	True
LmxM.34.2700.1_38_0.196343601302279_780-799_1	LmxM.34.2700.1	203.29	847.73	203.29	847.73	2.0547	2.0765e+05	5.92e+05	0.83756	0.6671	0.3329	0.66581	0.81913	True
LmxM.29.0360.1_57_0.472432979261507_929-948_1	LmxM.29.0360.1	89.023	88.239	89.023	88.239	-0.012608	0.30678	75137	0.83755	0.20114	0.79886	0.40229	0.66425	False
LmxM.34.4930.1_38_0.151974288337925_326-345_1	LmxM.34.4930.1	90.351	89.815	90.351	89.815	-0.0084946	0.14381	77972	0.83748	0.20116	0.79884	0.40232	0.66425	False
LmxM.31.0140.1_29_0.134547778843081_417-436_1	LmxM.31.0140.1	90.351	89.815	90.351	89.815	-0.0084946	0.14381	77972	0.83748	0.20116	0.79884	0.40232	0.66425	False
LmxM.03.0640.1_71_0.485370051635112_854-835_0	LmxM.03.0640.1	91.68	91.391	91.68	91.391	-0.0045103	0.041845	80869	0.83745	0.20117	0.79883	0.40234	0.66425	False
LmxM.23.1190.1_52_0.0776515151515152_72-91_1	LmxM.23.1190.1	158.78	631.86	158.78	631.86	1.9858	1.119e+05	3.1915e+05	0.8374	0.67055	0.32945	0.6589	0.81513	True
LmxM.15.1380.1_43_0.257440476190476_339-358_1	LmxM.15.1380.1	68.428	64.604	68.428	64.604	-0.081735	7.3117	38935	0.83731	0.20121	0.79879	0.40242	0.66435	False
LmxM.08_29.0380.1_0_0.0936096718480138_264-283_1	LmxM.08_29.0380.1	168.74	679.13	168.74	679.13	2.0024	1.3025e+05	3.7161e+05	0.83725	0.6696	0.3304	0.6608	0.81634	True
LmxM.33.0460.1_33_0.153494176372712_1117-1098_0	LmxM.33.0460.1	122.24	463.26	122.24	463.26	1.9135	58146	1.6598e+05	0.83704	0.67426	0.32574	0.65148	0.81023	True
LmxM.34.2320.1_43_0.0891851851851852_294-313_1	LmxM.34.2320.1	205.28	857.18	205.28	857.18	2.0567	2.1249e+05	6.0662e+05	0.83699	0.66669	0.33331	0.66661	0.81943	True
LmxM.34.4870.1_29_0.0763333333333333_225-244_1	LmxM.34.4870.1	95.666	346.65	95.666	346.65	1.8466	31498	89944	0.83689	0.67794	0.32206	0.64411	0.80569	True
LmxM.20.0420.1_57_0.494623655913978_556-537_0	LmxM.20.0420.1	106.96	395.5	106.96	395.5	1.8768	41628	1.1888e+05	0.83687	0.67621	0.32379	0.64758	0.80772	True
LmxM.16.0720.1_29_0.0477087256748274_71-90_1	LmxM.16.0720.1	98.988	360.84	98.988	360.84	1.8555	34282	97954	0.83664	0.6773	0.3227	0.6454	0.8065	True
LmxM.31.3600.1_43_0.185737976782753_102-121_1	LmxM.31.3600.1	55.141	181.21	55.141	181.21	1.6984	7946.2	22707	0.83659	0.68666	0.31334	0.62668	0.79478	True
LmxM.28.0350.1_29_0.141289437585734_96-115_1	LmxM.28.0350.1	59.791	55.15	59.791	55.15	-0.11459	10.773	27796	0.83635	0.20148	0.79852	0.40296	0.66485	False
Non-targeting-198	Non-target-52	69.757	66.18	69.757	66.18	-0.074843	6.3976	40852	0.83634	0.20148	0.79852	0.40296	0.66485	False
LmxM.12.0380.1_19_0.0220554797635289_90-109_1	LmxM.12.0380.1	41.854	36.241	41.854	36.241	-0.20253	15.752	11409	0.83629	0.20149	0.79851	0.40299	0.66485	False
LmxM.23.1065.1_33_0.307407407407407_503-484_0	LmxM.23.1065.1	41.854	36.241	41.854	36.241	-0.20253	15.752	11409	0.83629	0.20149	0.79851	0.40299	0.66485	False
LmxM.26.0900.1_14_0.300881834215168_846-865_1	LmxM.26.0900.1	106.3	392.35	106.3	392.35	1.8742	40914	1.1704e+05	0.83614	0.67598	0.32402	0.64804	0.80814	True
LmxM.09.0180.1_57_0.387596899224806_394-413_1	LmxM.09.0180.1	366.06	1708.1	366.06	1708.1	2.2191	9.0049e+05	2.5764e+06	0.83607	0.65849	0.34151	0.68302	0.82914	True
LmxM.21.1460.1_40_0.404099560761347_833-814_0	LmxM.21.1460.1	45.176	143.39	45.176	143.39	1.6448	4822.9	13805	0.8359	0.68969	0.31031	0.62062	0.79061	True
LmxM.36.0510.1_14_0.259700176366843_586-605_1	LmxM.36.0510.1	114.93	430.17	114.93	430.17	1.895	49686	1.4228e+05	0.83573	0.6746	0.3254	0.65081	0.80981	True
LmxM.14.0450.1_0_0.0474716202270382_43-62_1	LmxM.14.0450.1	114.93	430.17	114.93	430.17	1.895	49686	1.4228e+05	0.83573	0.6746	0.3254	0.65081	0.80981	True
LmxM.05.0330.1_29_0.0358923230309073_111-92_0	LmxM.05.0330.1	126.23	480.59	126.23	480.59	1.9204	62787	1.7984e+05	0.83561	0.67312	0.32688	0.65375	0.81168	True
LmxM.08_29.2700.1_0_0.00738502853306479_18-37_1	LmxM.08_29.2700.1	359.41	1670.2	359.41	1670.2	2.2132	8.5914e+05	2.4611e+06	0.83557	0.65849	0.34151	0.68303	0.82914	True
LmxM.02.0230.1_0_0.0609427609427609_176-195_1	LmxM.02.0230.1	60.456	201.69	60.456	201.69	1.7217	9973.6	28574	0.83552	0.68467	0.31533	0.63065	0.79728	True
LmxM.33.0040.1_0_0.193137254901961_389-408_1	LmxM.33.0040.1	35.21	107.15	35.21	107.15	1.5785	2587.5	7413.2	0.83551	0.69377	0.30623	0.61246	0.78579	True
LmxM.30.3190.1_43_0.358282208588957_883-864_0	LmxM.30.3190.1	71.085	67.755	71.085	67.755	-0.068235	5.5446	42823	0.83547	0.20173	0.79827	0.40345	0.66533	False
LmxM.21.1670.1_43_0.158408408408408_201-220_1	LmxM.21.1670.1	71.085	67.755	71.085	67.755	-0.068235	5.5446	42823	0.83547	0.20173	0.79827	0.40345	0.66533	False
LmxM.29.3230.1_33_0.394366197183099_175-156_0	LmxM.29.3230.1	101.65	371.87	101.65	371.87	1.861	36510	1.0466e+05	0.83528	0.67628	0.32372	0.64745	0.80769	True
LmxM.05.0150.1_29_0.161023325808879_211-230_1	LmxM.05.0150.1	49.826	160.72	49.826	160.72	1.6699	6148.9	17630	0.83519	0.68774	0.31226	0.62453	0.79356	True
LmxM.34.2730.1_57_0.26537216828479_318-337_1	LmxM.34.2730.1	37.868	116.6	37.868	116.6	1.5973	3099.5	8888.3	0.83513	0.69236	0.30764	0.61528	0.78701	True
LmxM.36.5010.1_57_0.0742240215924427_45-64_1	LmxM.36.5010.1-LmxM.36.5120.1	94.337	340.35	94.337	340.35	1.8401	30262	86855	0.83476	0.67721	0.32279	0.64559	0.80664	True
LmxM.33.1290.1_38_0.0446980504041845_91-110_1	LmxM.33.1290.1	97.659	354.53	97.659	354.53	1.8495	32992	94701	0.83472	0.67665	0.32335	0.6467	0.80724	True
LmxM.10.0130.1_0_0.137868480725624_301-320_1	LmxM.10.0130.1	72.414	69.331	72.414	69.331	-0.061895	4.7525	44851	0.83471	0.20194	0.79806	0.40388	0.6658	False
LmxM.27.0270.1_52_0.0870646766169154_269-288_1	LmxM.27.0270.1	72.414	69.331	72.414	69.331	-0.061895	4.7525	44851	0.83471	0.20194	0.79806	0.40388	0.6658	False
LmxM.25.0580.1_38_0.0907504363001745_48-67_1	LmxM.25.0580.1	159.44	633.43	159.44	633.43	1.9834	1.1233e+05	3.225e+05	0.83465	0.66922	0.33078	0.66156	0.81676	True
LmxM.33.2990.1_14_0.262698412698413_325-344_1	LmxM.33.2990.1	53.812	48.847	53.812	48.847	-0.137	12.328	21365	0.83417	0.20209	0.79791	0.40418	0.6661	False
LmxM.36.2190.1_43_0.0527210884353742_103-84_0	LmxM.36.2190.1	53.812	48.847	53.812	48.847	-0.137	12.328	21365	0.83417	0.20209	0.79791	0.40418	0.6661	False
LmxM.26.0900.1_29_0.240564373897707_672-691_1	LmxM.26.0900.1	73.743	70.907	73.743	70.907	-0.055807	4.0215	46936	0.83403	0.20213	0.79787	0.40426	0.66616	False
LmxM.31.0890.1_43_0.382961124896609_460-479_1	LmxM.31.0890.1	73.743	70.907	73.743	70.907	-0.055807	4.0215	46936	0.83403	0.20213	0.79787	0.40426	0.66616	False
LmxM.05.0740.1_52_0.136775362318841_141-160_1	LmxM.05.0740.1	87.694	311.99	87.694	311.99	1.8192	25154	72366	0.83378	0.67791	0.32209	0.64418	0.80575	True
LmxM.36.4010.1_14_0.359949302915082_561-580_1	LmxM.36.4010.1	108.29	400.23	108.29	400.23	1.8763	42614	1.226e+05	0.83376	0.67461	0.32539	0.65077	0.80981	True
LmxM.08_29.0250.1_43_0.398958333333333_386-367_0	LmxM.08_29.0250.1-LmxM.08_29.0251.1	122.9	464.83	122.9	464.83	1.9106	58457	1.6824e+05	0.83361	0.67262	0.32738	0.65477	0.81231	True
LmxM.29.0010.1_33_0.330985915492958_427-408_0	LmxM.29.0010.1	100.32	365.56	100.32	365.56	1.8552	35178	1.0127e+05	0.83349	0.67568	0.32432	0.64865	0.80854	True
LmxM.01.0730.1_19_0.107126848946661_724-705_0	LmxM.01.0730.1	217.91	917.06	217.91	917.06	2.0683	2.4441e+05	7.0423e+05	0.83313	0.66406	0.33594	0.67189	0.82231	True
LmxM.23.0210.1_14_0.298290598290598_1389-1408_1	LmxM.23.0210.1	76.4	74.058	76.4	74.058	-0.044328	2.7425	51276	0.83292	0.20244	0.79756	0.40489	0.66645	False
LmxM.09.0480.1_19_0.0128381476386978_24-43_1	LmxM.09.0480.1	65.77	222.17	65.77	222.17	1.7409	12231	35267	0.83284	0.68211	0.31789	0.63578	0.8005	True
LmxM.36.2550.1_43_0.316399286987522_350-369_1	LmxM.36.2550.1	61.784	206.42	61.784	206.42	1.7241	10459	30168	0.83271	0.68308	0.31692	0.63384	0.79924	True
LmxM.30.2090.1_43_0.139251523063533_149-168_1	LmxM.30.2090.1	74.407	256.84	74.407	256.84	1.7737	16641	47999	0.83269	0.68004	0.31996	0.63991	0.80296	True
LmxM.20.1160.1_52_0.338926174496644_306-287_0	LmxM.20.1160.1	116.26	434.89	116.26	434.89	1.8943	50764	1.4642e+05	0.83269	0.67304	0.32696	0.65392	0.8118	True
LmxM.31.2840.1_43_0.166073546856465_277-296_1	LmxM.31.2840.1	18.602	14.181	18.602	14.181	-0.36868	9.7701	1514.6	0.83268	0.20251	0.79749	0.40503	0.66645	False
LmxM.34.1830.1_43_0.301801801801802_664-683_1	LmxM.34.1830.1	18.602	14.181	18.602	14.181	-0.36868	9.7701	1514.6	0.83268	0.20251	0.79749	0.40503	0.66645	False
LmxM.08_29.0370.1_29_0.0139088729016787_51-70_1	LmxM.08_29.0370.1	134.86	518.41	134.86	518.41	1.9347	73553	2.122e+05	0.83261	0.67076	0.32924	0.65848	0.81479	True
LmxM.21.1600.1_14_0.162634408602151_111-130_1	LmxM.21.1600.1	67.764	230.05	67.764	230.05	1.7485	13169	37998	0.83255	0.6815	0.3185	0.63701	0.80105	True
LmxM.32.1440.1_48_0.353030303030303_708-689_0	LmxM.32.1440.1	77.729	75.634	77.729	75.634	-0.038911	2.1945	53534	0.83248	0.20257	0.79743	0.40514	0.66649	False
LmxM.36.2050.1_52_0.37345003646973_1020-1039_1	LmxM.36.2050.1	77.729	75.634	77.729	75.634	-0.038911	2.1945	53534	0.83248	0.20257	0.79743	0.40514	0.66649	False
LmxM.33.2540.1_14_0.325670498084291_843-862_1	LmxM.33.2540.1	87.03	308.84	87.03	308.84	1.8155	24599	71004	0.83241	0.67741	0.32259	0.64517	0.8064	True
LmxM.22.0190.1_52_0.154761904761905_199-218_1	LmxM.22.0190.1	120.91	455.38	120.91	455.38	1.9044	55934	1.6151e+05	0.83226	0.67224	0.32776	0.65551	0.81276	True
LmxM.31.0480.1_43_0.227430555555556_258-277_1	LmxM.31.0480.1	47.833	152.84	47.833	152.84	1.6555	5513.6	15922	0.83221	0.68712	0.31288	0.62575	0.79417	True
LmxM.18.1290.1_38_0.181723779854621_171-190_1	LmxM.18.1290.1-LmxM.18.1300.1	170.74	685.43	170.74	685.43	1.9989	1.3245e+05	3.8268e+05	0.83201	0.66701	0.33299	0.66598	0.81922	True
LmxM.14.0120.1_29_0.446969696969697_467-486_1	LmxM.14.0120.1	55.141	50.422	55.141	50.422	-0.12665	11.132	22707	0.83198	0.20271	0.79729	0.40542	0.66655	False
LmxM.31.0330.1_19_0.175015852885225_834-815_0	LmxM.31.0330.1	63.777	59.877	63.777	59.877	-0.089601	7.6078	32658	0.83198	0.20271	0.79729	0.40542	0.66655	False
LmxM.19.1480.1_52_0.361702127659574_310-291_0	LmxM.19.1480.1	63.777	59.877	63.777	59.877	-0.089601	7.6078	32658	0.83198	0.20271	0.79729	0.40542	0.66655	False
LmxM.36.6490.1_29_0.065439672801636_61-80_1	LmxM.36.6490.1	63.777	59.877	63.777	59.877	-0.089601	7.6078	32658	0.83198	0.20271	0.79729	0.40542	0.66655	False
LmxM.24.2060.1_38_0.0734126984126984_141-160_1	LmxM.24.2060.1	38.532	33.09	38.532	33.09	-0.21369	14.81	9282.4	0.83188	0.20274	0.79726	0.40548	0.6666	False
Non-targeting-48	Non-target-106	159.44	631.86	159.44	631.86	1.9798	1.1159e+05	3.225e+05	0.83187	0.66794	0.33206	0.66412	0.81792	True
LmxM.36.6560.1_43_0.356923076923077_354-335_0	LmxM.36.6560.1	158.78	628.71	158.78	628.71	1.9786	1.1042e+05	3.1915e+05	0.83182	0.66798	0.33202	0.66404	0.81792	True
Non-targeting-701	Non-target-196	80.386	78.785	80.386	78.785	-0.028663	1.2816	58225	0.83179	0.20276	0.79724	0.40553	0.6666	False
LmxM.19.0380.1_0_0.152145853501129_939-958_1	LmxM.19.0380.1	80.386	78.785	80.386	78.785	-0.028663	1.2816	58225	0.83179	0.20276	0.79724	0.40553	0.6666	False
LmxM.31.0100.1_52_0.225574712643678_150-169_1	LmxM.31.0100.1	192	787.85	192	787.85	2.0312	1.7752e+05	5.1317e+05	0.83178	0.66521	0.33479	0.66957	0.821	True
LmxM.19.0550.1_52_0.0754560530679934_83-102_1	LmxM.19.0550.1	202.63	839.85	202.63	839.85	2.0459	2.0303e+05	5.8718e+05	0.83158	0.66436	0.33564	0.67129	0.82195	True
LmxM.31.0380.1_29_0.103159252095422_154-173_1	LmxM.31.0380.1	81.715	80.361	81.715	80.361	-0.023811	0.91664	60659	0.83154	0.20283	0.79717	0.40567	0.66667	False
LmxM.16.1590.1_14_0.375736160188457_312-331_1	LmxM.16.1590.1	81.715	80.361	81.715	80.361	-0.023811	0.91664	60659	0.83154	0.20283	0.79717	0.40567	0.66667	False
LmxM.21.1260.1_43_0.198234894772573_285-304_1	LmxM.21.1260.1	81.715	80.361	81.715	80.361	-0.023811	0.91664	60659	0.83154	0.20283	0.79717	0.40567	0.66667	False
LmxM.08_29.0940.1_29_0.400175901495163_903-922_1	LmxM.08_29.0940.1	140.18	542.04	140.18	542.04	1.9436	80747	2.3373e+05	0.83124	0.66955	0.33045	0.6609	0.81635	True
LmxM.36.5930.1_14_0.277588168373151_240-259_1	LmxM.36.5930.1	85.701	85.088	85.701	85.088	-0.010236	0.18787	68326	0.83111	0.20296	0.79704	0.40591	0.66677	False
LmxM.24.1451.1_0_0.156868748724229_1532-1551_1	LmxM.24.1451.1	85.701	85.088	85.701	85.088	-0.010236	0.18787	68326	0.83111	0.20296	0.79704	0.40591	0.66677	False
LmxM.08_29.0780.1_57_0.312846068660022_558-577_1	LmxM.08_29.0780.1	88.358	88.239	88.358	88.239	-0.0019219	0.0070755	73744	0.83105	0.20297	0.79703	0.40595	0.66678	False
LmxM.31.2670.1_14_0.142014327855036_328-347_1	LmxM.31.2670.1	114.27	425.44	114.27	425.44	1.8874	48414	1.4023e+05	0.83096	0.67251	0.32749	0.65497	0.81245	True
LmxM.29.3420.1_14_0.260106788710908_678-697_1	LmxM.29.3420.1	81.05	283.63	81.05	283.63	1.7945	20519	59435	0.83094	0.67789	0.32211	0.64422	0.80575	True
LmxM.15.0320.1_14_0.0779753761969904_179-160_0	LmxM.15.0320.1	183.36	745.31	183.36	745.31	2.0172	1.5789e+05	4.5739e+05	0.83091	0.66547	0.33453	0.66907	0.82075	True
LmxM.34.2280.1_62_0.476394849785408_675-656_0	LmxM.34.2280.1	65.106	61.452	65.106	61.452	-0.082027	6.6748	34384	0.83081	0.20304	0.79696	0.40608	0.66686	False
LmxM.27.2300.1_43_0.385964912280702_808-827_1	LmxM.27.2300.1	49.162	44.12	49.162	44.12	-0.15283	12.711	17049	0.83072	0.20307	0.79693	0.40613	0.66686	False
LmxM.26.2350.1_33_0.29849012775842_776-757_0	LmxM.26.2350.1	95.002	341.93	95.002	341.93	1.8368	30486	88391	0.83054	0.67519	0.32481	0.64962	0.80892	True
LmxM.27.1090.1_29_0.063973063973064_41-22_0	LmxM.27.1090.1	237.17	1011.6	237.17	1011.6	2.088	2.9987e+05	8.7039e+05	0.83009	0.66145	0.33855	0.6771	0.82563	True
LmxM.31.3240.1_0_0.071170419794273_249-268_1	LmxM.31.3240.1	65.106	219.02	65.106	219.02	1.7348	11845	34384	0.83005	0.68104	0.31896	0.63791	0.8016	True
LmxM.24.0790.1_43_0.0843513670738802_137-156_1	LmxM.24.0790.1	56.47	51.998	56.47	51.998	-0.11686	9.9967	24098	0.83001	0.20327	0.79673	0.40653	0.66743	False
LmxM.36.5980.1_29_0.44695745826602_833-814_0	LmxM.36.5980.1	108.95	401.8	108.95	401.8	1.8732	42881	1.2449e+05	0.83	0.67281	0.32719	0.65438	0.81202	True
LmxM.36.6650.1_43_0.161251504211793_261-280_1	LmxM.36.6650.1	6.6435	15.757	6.6435	15.757	1.1325	41.528	120.58	0.82995	0.72054	0.27946	0.55892	0.75258	True
LmxM.33.2430.1_57_0.378656777915122_912-931_1	LmxM.33.2430.1	6.6435	15.757	6.6435	15.757	1.1325	41.528	120.58	0.82995	0.72054	0.27946	0.55892	0.75258	True
LmxM.21.1590.1_43_0.179597701149425_245-264_1	LmxM.21.1590.1	63.113	211.14	63.113	211.14	1.7264	10957	31815	0.82992	0.6815	0.3185	0.63701	0.80105	True
LmxM.31.3020.1_0_0.184707903780069_424-443_1	LmxM.31.3020.1	63.113	211.14	63.113	211.14	1.7264	10957	31815	0.82992	0.6815	0.3185	0.63701	0.80105	True
LmxM.33.1320.1_38_0.0559796437659033_138-119_0	LmxM.33.1320.1	66.435	63.028	66.435	63.028	-0.074788	5.8028	36164	0.82977	0.20333	0.79667	0.40667	0.66746	False
LmxM.19.0090.1_43_0.287953795379538_345-364_1	LmxM.19.0090.1	66.435	63.028	66.435	63.028	-0.074788	5.8028	36164	0.82977	0.20333	0.79667	0.40667	0.66746	False
LmxM.24.1700.1_34_0.178343949044586_259-240_0	LmxM.24.1700.1	66.435	63.028	66.435	63.028	-0.074788	5.8028	36164	0.82977	0.20333	0.79667	0.40667	0.66746	False
LmxM.25.0600.1_52_0.258012820512821_317-336_1	LmxM.25.0600.1	66.435	63.028	66.435	63.028	-0.074788	5.8028	36164	0.82977	0.20333	0.79667	0.40667	0.66746	False
LmxM.30.0240.1_43_0.286933333333333_533-552_1	LmxM.30.0240.1	216.58	907.6	216.58	907.6	2.0621	2.3876e+05	6.9354e+05	0.82977	0.66257	0.33743	0.67487	0.82436	True
LmxM.36.3600.1_19_0.0343859649122807_43-62_1	LmxM.36.3600.1	112.94	419.14	112.94	419.14	1.8826	46879	1.3619e+05	0.82971	0.67213	0.32787	0.65574	0.81284	True
LmxM.28.0300.1_57_0.291600633914422_561-542_0	LmxM.28.0300.1	233.85	994.27	233.85	994.27	2.0833	2.8912e+05	8.4023e+05	0.82957	0.6614	0.3386	0.6772	0.82572	True
LmxM.23.1500.1_67_0.326936744847193_452-471_1	LmxM.23.1500.1	88.358	313.56	88.358	313.56	1.8157	25359	73744	0.82931	0.67578	0.32422	0.64844	0.80849	True
LmxM.22.1100.1_0_0.00923889133304004_70-51_0	LmxM.22.1100.1	122.24	460.11	122.24	460.11	1.9036	57076	1.6598e+05	0.82931	0.67073	0.32927	0.65854	0.81482	True
LmxM.25.1400.1_52_0.326599326599327_381-400_1	LmxM.25.1400.1	10.63	26.787	10.63	26.787	1.2566	130.53	379.71	0.82917	0.71228	0.28772	0.57545	0.76249	True
Non-targeting-974	Non-target-176	116.93	436.47	116.93	436.47	1.8913	51054	1.4853e+05	0.82915	0.67134	0.32866	0.65733	0.81386	True
LmxM.26.2520.1_57_0.253741496598639_363-382_1	LmxM.26.2520.1	59.127	195.39	59.127	195.39	1.7076	9283.4	27031	0.82878	0.68207	0.31793	0.63586	0.8005	True
LmxM.32.2750.1_33_0.175392670157068_612-593_0	LmxM.32.2750.1	57.798	53.574	57.798	53.574	-0.10756	8.9228	25539	0.82824	0.20377	0.79623	0.40753	0.66805	False
LmxM.14.0300.1_43_0.341632088520055_241-260_1	LmxM.14.0300.1	57.798	53.574	57.798	53.574	-0.10756	8.9228	25539	0.82824	0.20377	0.79623	0.40753	0.66805	False
LmxM.23.0223.1_43_0.0479302832244009_19-38_1	LmxM.23.0223.1	28.567	83.512	28.567	83.512	1.5152	1509.5	4402.3	0.82812	0.69427	0.30573	0.61146	0.78503	True
LmxM.34.2930.1_63_0.394594594594595_666-647_0	LmxM.34.2930.1	44.511	39.393	44.511	39.393	-0.17214	13.101	13304	0.8281	0.20381	0.79619	0.40761	0.66806	False
LmxM.36.3290.1_14_0.02647412755716_45291_1	LmxM.36.3290.1	44.511	39.393	44.511	39.393	-0.17214	13.101	13304	0.8281	0.20381	0.79619	0.40761	0.66806	False
LmxM.08_29.1400.1_43_0.180862250262881_161-180_1	LmxM.08_29.1400.1	50.49	45.695	50.49	45.695	-0.14103	11.496	18223	0.82799	0.20384	0.79616	0.40767	0.66806	False
LmxM.29.0520.1_29_0.0193236714975845_45-64_1	LmxM.29.0520.1	50.49	45.695	50.49	45.695	-0.14103	11.496	18223	0.82799	0.20384	0.79616	0.40767	0.66806	False
LmxM.19.0690.1_57_0.496940418679549_1536-1555_1	LmxM.19.0690.1	82.379	288.35	82.379	288.35	1.7951	21213	61899	0.82789	0.67626	0.32374	0.64749	0.80771	True
LmxM.36.3680.1_48_0.405248807089298_1185-1204_1	LmxM.36.3680.1	190	775.25	190	775.25	2.0229	1.7125e+05	4.9995e+05	0.8277	0.66346	0.33654	0.67309	0.82336	True
LmxM.16.1630.1_57_0.226388888888889_154-173_1	LmxM.16.1630.1	148.81	579.86	148.81	579.86	1.955	92900	2.7141e+05	0.82739	0.66689	0.33311	0.66622	0.81932	True
Non-targeting-79	Non-target-145	114.93	427.02	114.93	427.02	1.8844	48698	1.4228e+05	0.82737	0.67079	0.32921	0.65842	0.81479	True
LmxM.36.2090.1_29_0.0788830715532286_222-241_1	LmxM.36.2090.1	70.421	67.755	70.421	67.755	-0.054877	3.553	41831	0.82732	0.20403	0.79597	0.40806	0.66839	False
LmxM.32.2880.1_52_0.263453815261044_321-340_1	LmxM.32.2880.1	70.421	67.755	70.421	67.755	-0.054877	3.553	41831	0.82732	0.20403	0.79597	0.40806	0.66839	False
LmxM.18.0440.1_0_0.16243654822335_195-176_0	LmxM.18.0440.1	70.421	67.755	70.421	67.755	-0.054877	3.553	41831	0.82732	0.20403	0.79597	0.40806	0.66839	False
LmxM.11.1330.1_0_0.0823948948948949_435-454_1	LmxM.11.1330.1	64.442	215.87	64.442	215.87	1.7286	11465	33514	0.82717	0.67993	0.32007	0.64014	0.80319	True
LmxM.30.3080.1_81_0.48377581120944_503-484_0	LmxM.30.3080.1	170.74	682.28	170.74	682.28	1.9923	1.3084e+05	3.8268e+05	0.82692	0.66464	0.33536	0.67072	0.82169	True
LmxM.34.2370.1_29_0.166869177804779_408-427_1	LmxM.34.2370.1	114.27	423.86	114.27	423.86	1.882	47925	1.4023e+05	0.82675	0.67059	0.32941	0.65881	0.81509	True
LmxM.28.2480.1_14_0.323464912280702_291-310_1	LmxM.28.2480.1	205.95	852.46	205.95	852.46	2.044	2.0899e+05	6.1154e+05	0.82672	0.66185	0.33815	0.6763	0.82532	True
LmxM.08_29.0710.1_52_0.258566978193146_661-680_1	LmxM.08_29.0710.1	71.75	69.331	71.75	69.331	-0.04878	2.925	43830	0.8267	0.2042	0.7958	0.40841	0.66864	False
LmxM.25.1450.1_52_0.0871212121212121_106-125_1	LmxM.25.1450.1	71.75	69.331	71.75	69.331	-0.04878	2.925	43830	0.8267	0.2042	0.7958	0.40841	0.66864	False
LmxM.36.5000.1_43_0.377714825306893_396-415_1	LmxM.36.5000.1	71.75	69.331	71.75	69.331	-0.04878	2.925	43830	0.8267	0.2042	0.7958	0.40841	0.66864	False
LmxM.31.3240.1_19_0.0125104253544621_48-29_0	LmxM.31.3240.1	59.127	55.15	59.127	55.15	-0.098737	7.9098	27031	0.82666	0.20422	0.79578	0.40843	0.66865	False
LmxM.28.2960.1_71_0.446852425180599_423-442_1	LmxM.28.2960.1	35.875	108.72	35.875	108.72	1.5732	2653.5	7767	0.8266	0.68963	0.31037	0.62075	0.79067	True
LmxM.33.0700.1_29_0.173015873015873_105-124_1	LmxM.33.0700.1	84.372	296.23	84.372	296.23	1.7998	22442	65709	0.82648	0.67524	0.32476	0.64951	0.80892	True
LmxM.11.0530.1_52_0.0821791320406279_168-187_1	LmxM.11.0530.1	209.27	868.21	209.27	868.21	2.0475	2.171e+05	6.3651e+05	0.82594	0.66125	0.33875	0.6775	0.82584	True
LmxM.04.0465.1_43_0.302605989887203_774-793_1	LmxM.04.0465.1	128.22	485.32	128.22	485.32	1.9121	63759	1.8703e+05	0.82573	0.66836	0.33164	0.66328	0.81766	True
LmxM.28.1550.1_43_0.293055555555556_207-226_1	LmxM.28.1550.1	74.407	72.482	74.407	72.482	-0.037301	1.8522	47999	0.82571	0.20449	0.79551	0.40897	0.66915	False
LmxM.29.1170.1_57_0.0414836505612494_77-96_1	LmxM.29.1170.1	75.736	74.058	75.736	74.058	-0.031891	1.4073	50170	0.82532	0.20459	0.79541	0.40919	0.66915	False
LmxM.25.0310.1_19_0.0831024930747922_277-258_0	LmxM.25.0310.1	75.736	74.058	75.736	74.058	-0.031891	1.4073	50170	0.82532	0.20459	0.79541	0.40919	0.66915	False
LmxM.28.1930partial.1_57_0.118794326241135_57-76_1	LmxM.28.1930.1-LmxM.28.1930partial.1	60.456	56.725	60.456	56.725	-0.090343	6.9579	28574	0.82524	0.20462	0.79538	0.40923	0.66915	False
LmxM.32.2650.1_38_0.182700421940928_426-445_1	LmxM.32.2650.1	86.365	304.11	86.365	304.11	1.8042	23707	69657	0.82502	0.67421	0.32579	0.65158	0.81023	True
LmxM.09.0300.1_43_0.207988980716253_148-167_1	LmxM.09.0300.1	77.064	75.634	77.064	75.634	-0.026685	1.0234	52398	0.82501	0.20468	0.79532	0.40937	0.66915	False
LmxM.14.0600.1_38_0.0137524557956778_27-8_0	LmxM.14.0600.1	251.12	1077.8	251.12	1077.8	2.0972	3.4168e+05	1.0041e+06	0.82496	0.65823	0.34177	0.68353	0.82944	True
LmxM.31.1130.1_19_0.169971086327964_816-835_1	LmxM.31.1130.1	33.217	99.269	33.217	99.269	1.5511	2181.4	6410.8	0.82495	0.69026	0.30974	0.61947	0.78978	True
LmxM.27.0410.1_29_0.169744942832014_188-207_1	LmxM.27.0410.1	78.393	77.209	78.393	77.209	-0.021671	0.70052	54684	0.82476	0.20475	0.79525	0.40951	0.66915	False
LmxM.18.0020.1_67_0.342013888888889_384-403_1	LmxM.18.0020.1	45.84	40.968	45.84	40.968	-0.15844	11.867	14317	0.82466	0.20478	0.79522	0.40956	0.66915	False
LmxM.17.0530.1_14_0.339230291744258_1089-1108_1	LmxM.17.0530.1	45.84	40.968	45.84	40.968	-0.15844	11.867	14317	0.82466	0.20478	0.79522	0.40956	0.66915	False
LmxM.25.1650.1_14_0.351851851851852_243-262_1	LmxM.25.1650.1	45.84	40.968	45.84	40.968	-0.15844	11.867	14317	0.82466	0.20478	0.79522	0.40956	0.66915	False
LmxM.15.0320.1_0_0.119471044231646_258-277_1	LmxM.15.0320.1	100.98	365.56	100.98	365.56	1.8458	35002	1.0296e+05	0.82458	0.67153	0.32847	0.65695	0.8135	True
LmxM.29.2620.1_38_0.0691736304549675_152-133_0	LmxM.29.2620.1	79.722	78.785	79.722	78.785	-0.016838	0.43865	57030	0.82457	0.20481	0.79519	0.40962	0.66915	False
LmxM.31.0680.1_14_0.0664877757901014_213-232_1	LmxM.31.0680.1	149.48	581.43	149.48	581.43	1.9525	93293	2.7445e+05	0.82454	0.6655	0.3345	0.669	0.82075	True
LmxM.25.1780.1_0_0.151131568853088_389-408_1	LmxM.25.1780.1	31.889	26.787	31.889	26.787	-0.24319	13.014	5790.5	0.82446	0.20484	0.79516	0.40968	0.66915	False
LmxM.33.1460.1_46_0.0486307837582625_98-117_1	LmxM.33.1460.1	31.889	26.787	31.889	26.787	-0.24319	13.014	5790.5	0.82446	0.20484	0.79516	0.40968	0.66915	False
LmxM.32.2580.1_57_0.493333333333333_141-160_1	LmxM.32.2580.1	21.923	17.333	21.923	17.333	-0.32241	10.538	2278.1	0.82439	0.20486	0.79514	0.40972	0.66915	False
LmxM.18.1190.1_0_0.135334386519221_510-529_1	LmxM.18.1190.1	21.923	17.333	21.923	17.333	-0.32241	10.538	2278.1	0.82439	0.20486	0.79514	0.40972	0.66915	False
LmxM.22.0590.1_0_0.0777552400270453_109-128_1	LmxM.22.0590.1	171.4	683.86	171.4	683.86	1.99	1.313e+05	3.8641e+05	0.82438	0.6634	0.3366	0.6732	0.82337	True
LmxM.31.0090.1_81_0.404371584699454_360-379_1	LmxM.31.0090.1	171.4	683.86	171.4	683.86	1.99	1.313e+05	3.8641e+05	0.82438	0.6634	0.3366	0.6732	0.82337	True
LmxM.23.0510.1_38_0.185185185185185_52-71_1	LmxM.23.0510.1	82.379	81.937	82.379	81.937	-0.0076792	0.097963	61899	0.82435	0.20487	0.79513	0.40974	0.66915	False
LmxM.02.0160.1_29_0.19047619047619_472-453_0	LmxM.02.0160.1	197.31	808.34	197.31	808.34	2.029	1.8668e+05	5.4943e+05	0.82434	0.66134	0.33866	0.67732	0.82577	True
LmxM.32.2170.1_33_0.328798185941043_1446-1465_1	LmxM.32.2170.1	83.708	83.512	83.708	83.512	-0.0033357	0.019135	64424	0.82432	0.20488	0.79512	0.40976	0.66915	False
LmxM.02.0480.1_43_0.348184818481848_208-227_1	LmxM.02.0480.1	83.708	83.512	83.708	83.512	-0.0033357	0.019135	64424	0.82432	0.20488	0.79512	0.40976	0.66915	False
LmxM.36.4950.1_29_0.191806331471136_406-425_1	LmxM.36.4950.1	83.708	83.512	83.708	83.512	-0.0033357	0.019135	64424	0.82432	0.20488	0.79512	0.40976	0.66915	False
LmxM.36.3230.1_29_0.0676598386095593_102-121_1	LmxM.36.3230.1	83.708	83.512	83.708	83.512	-0.0033357	0.019135	64424	0.82432	0.20488	0.79512	0.40976	0.66915	False
LmxM.33.0360.1_29_0.49706498951782_2367-2386_1	LmxM.33.0360.1	83.708	83.512	83.708	83.512	-0.0033357	0.019135	64424	0.82432	0.20488	0.79512	0.40976	0.66915	False
LmxM.07.1170.1_29_0.269991015274034_593-612_1	LmxM.07.1170.1-LmxM.36.0010.1-LmxM.25.2460.1-LmxM.30.3190.1	166.75	661.8	166.75	661.8	1.9822	1.2253e+05	3.6073e+05	0.82423	0.66374	0.33626	0.67253	0.82298	True
LmxM.29.2000.1_67_0.364102564102564_132-151_1	LmxM.29.2000.1	179.37	721.67	179.37	721.67	2.0023	1.4704e+05	4.3293e+05	0.82419	0.66265	0.33735	0.6747	0.82426	True
LmxM.32.0100.1_43_0.094662638469285_90-109_1	LmxM.32.0100.1	78.393	271.02	78.393	271.02	1.7766	18553	54684	0.82374	0.67519	0.32481	0.64962	0.80892	True
LmxM.33.2790.1_29_0.459789240155297_825-844_1	LmxM.33.2790.1	78.393	271.02	78.393	271.02	1.7766	18553	54684	0.82374	0.67519	0.32481	0.64962	0.80892	True
LmxM.27.0430.1_14_0.318057828696127_576-595_1	LmxM.27.0430.1	186.02	753.19	186.02	753.19	2.0117	1.6084e+05	4.7414e+05	0.82368	0.66188	0.33812	0.67624	0.82532	True
LmxM.08.1160.1_29_0.0523028883684621_62-81_1	LmxM.08.1160.1	146.16	565.68	146.16	565.68	1.9452	87999	2.5945e+05	0.82362	0.66541	0.33459	0.66919	0.82075	True
LmxM.32.0110.1_43_0.292728989612842_307-326_1	LmxM.32.0110.1	53.148	48.847	53.148	48.847	-0.1194	9.2496	20713	0.82338	0.20515	0.79485	0.41029	0.6695	False
LmxM.34.3740.1_62_0.170522707797772_189-208_1	LmxM.34.3740.1	53.148	48.847	53.148	48.847	-0.1194	9.2496	20713	0.82338	0.20515	0.79485	0.41029	0.6695	False
LmxM.19.0350.1_38_0.148766905330151_180-199_1	LmxM.19.0350.1	53.148	48.847	53.148	48.847	-0.1194	9.2496	20713	0.82338	0.20515	0.79485	0.41029	0.6695	False
LmxM.08_29.1210.1_0_0.0788530465949821_81-100_1	LmxM.08_29.1210.1	49.826	159.15	49.826	159.15	1.6557	5975.4	17630	0.82332	0.68254	0.31746	0.63492	0.79992	True
LmxM.02.0350.1_29_0.0476641414141414_148-167_1	LmxM.02.0350.1	16.609	12.606	16.609	12.606	-0.37209	8.0123	1143.4	0.82328	0.20517	0.79483	0.41035	0.66954	False
LmxM.32.2940.1_48_0.0449897750511247_81-100_1	LmxM.32.2940.1	63.113	59.877	63.113	59.877	-0.074728	5.2371	31815	0.82287	0.20529	0.79471	0.41058	0.66978	False
LmxM.36.0400.1_52_0.273676360924683_360-379_1	LmxM.36.0400.1	75.736	259.99	75.736	259.99	1.766	16975	50170	0.82262	0.67525	0.32475	0.6495	0.80892	True
LmxM.19.1005.1_43_0.0216189039718451_37-56_1	LmxM.19.1005.1	28.567	23.636	28.567	23.636	-0.26325	12.16	4402.3	0.82218	0.20549	0.79451	0.41098	0.66983	False
LmxM.33.2479.1_29_0.388034188034188_446-465_1	LmxM.33.2479.1	122.9	460.11	122.9	460.11	1.8959	56852	1.6824e+05	0.82209	0.66733	0.33267	0.66534	0.81873	True
LmxM.21.0910.1_63_0.3690036900369_309-290_0	LmxM.21.0910.1	90.351	319.87	90.351	319.87	1.8125	26339	77972	0.82195	0.6721	0.3279	0.65581	0.81287	True
LmxM.36.1320.1_29_0.14622641509434_190-171_0	LmxM.36.1320.1	90.351	319.87	90.351	319.87	1.8125	26339	77972	0.82195	0.6721	0.3279	0.65581	0.81287	True
LmxM.26.1110.1_14_0.2102404345395_2625-2644_1	LmxM.26.1110.1	36.539	31.514	36.539	31.514	-0.20733	12.626	8130.7	0.82193	0.20556	0.79444	0.41112	0.66988	False
LmxM.12.1160.1_29_0.0734463276836158_201-220_1	LmxM.12.1160.1	77.729	267.87	77.729	267.87	1.7719	18077	53534	0.82179	0.67445	0.32555	0.6511	0.80994	True
LmxM.29.2690.1_43_0.0350282485875706_21-40_1	LmxM.29.2690.1	25.245	20.484	25.245	20.484	-0.28878	11.334	3235.9	0.82172	0.20562	0.79438	0.41124	0.66995	False
LmxM.32.3090.1_33_0.387348969438522_1639-1620_0	LmxM.32.3090.1	47.169	42.544	47.169	42.544	-0.14562	10.694	15376	0.8216	0.20565	0.79435	0.4113	0.66998	False
LmxM.23.1045.1_38_0.0362962962962963_44-63_1	LmxM.23.1045.1	47.169	42.544	47.169	42.544	-0.14562	10.694	15376	0.8216	0.20565	0.79435	0.4113	0.66998	False
LmxM.30.1420.1_0_0.0988187842120426_339-358_1	LmxM.30.1420.1	162.77	641.31	162.77	641.31	1.9716	1.145e+05	3.3956e+05	0.82123	0.66269	0.33731	0.67461	0.82424	True
LmxM.24.1905.1_38_0.056241426611797_79-98_1	LmxM.24.1905.1	188.01	761.06	188.01	761.06	2.0114	1.642e+05	4.8694e+05	0.82121	0.66057	0.33943	0.67886	0.8265	True
LmxM.33.2510.1_60_0.116306954436451_86-105_1	LmxM.33.2510.1	65.77	63.028	65.77	63.028	-0.060505	3.7603	35267	0.82101	0.20582	0.79418	0.41164	0.67035	False
LmxM.08_29.1710.1_29_0.129443938012762_431-412_0	LmxM.08_29.1710.1	147.49	570.4	147.49	570.4	1.9442	89430	2.6539e+05	0.82095	0.66403	0.33597	0.67193	0.82231	True
LmxM.22.0720.1_43_0.0593245227606461_194-213_1	LmxM.22.0720.1	138.18	527.86	138.18	527.86	1.9259	75924	2.2551e+05	0.82059	0.66485	0.33515	0.6703	0.82136	True
LmxM.34.2260.1_43_0.207463630613536_321-340_1	LmxM.34.2260.1	87.03	305.69	87.03	305.69	1.8007	23905	71004	0.82058	0.67208	0.32792	0.65585	0.81289	True
LmxM.34.4330.1_0_0.0998931623931624_183-202_1	LmxM.34.4330.1	112.27	412.83	112.27	412.83	1.8692	45168	1.342e+05	0.82046	0.66799	0.33201	0.66403	0.81792	True
LmxM.32.1130.1_57_0.387914230019493_786-805_1	LmxM.32.1130.1	116.26	430.17	116.26	430.17	1.8785	49268	1.4642e+05	0.82034	0.66738	0.33262	0.66523	0.81865	True
LmxM.24.1870.1_33_0.399690162664601_1552-1533_0	LmxM.24.1870.1	67.099	64.604	67.099	64.604	-0.053858	3.1134	37074	0.82026	0.20603	0.79397	0.41207	0.6706	False
LmxM.36.6800.1_0_0.0776566757493188_174-155_0	LmxM.36.6800.1	67.099	64.604	67.099	64.604	-0.053858	3.1134	37074	0.82026	0.20603	0.79397	0.41207	0.6706	False
LmxM.06.0440.1_29_0.450033534540577_1338-1357_1	LmxM.06.0440.1	67.099	64.604	67.099	64.604	-0.053858	3.1134	37074	0.82026	0.20603	0.79397	0.41207	0.6706	False
LmxM.31.2100.1_43_0.227053140096618_651-670_1	LmxM.31.2100.1	67.099	64.604	67.099	64.604	-0.053858	3.1134	37074	0.82026	0.20603	0.79397	0.41207	0.6706	False
LmxM.33.3280.1_57_0.367361111111111_525-544_1	LmxM.33.3280.1	67.099	64.604	67.099	64.604	-0.053858	3.1134	37074	0.82026	0.20603	0.79397	0.41207	0.6706	False
LmxM.27.2450.1_29_0.433779761904762_580-599_1	LmxM.27.2450.1	55.805	51.998	55.805	51.998	-0.10008	7.2468	23396	0.8197	0.20619	0.79381	0.41239	0.67095	False
LmxM.36.5210.1_33_0.256968048946295_1141-1122_0	LmxM.36.5210.1	115.6	427.02	115.6	427.02	1.8761	48491	1.4434e+05	0.81969	0.66717	0.33283	0.66565	0.81902	True
LmxM.14.1470.1_29_0.151202749140893_213-232_1	LmxM.14.1470.1	100.98	363.99	100.98	363.99	1.8395	34586	1.0296e+05	0.81967	0.66929	0.33071	0.66143	0.81668	True
LmxM.05.1090.1_33_0.311304347826087_544-525_0	LmxM.05.1090.1	25.91	74.058	25.91	74.058	1.4799	1159.1	3452	0.81949	0.69234	0.30766	0.61532	0.78704	True
LmxM.14.0250.1_38_0.146435452793834_72-91_1	LmxM.14.0250.1	129.55	488.47	129.55	488.47	1.9066	64412	1.9191e+05	0.81932	0.66524	0.33476	0.66951	0.82095	True
LmxM.34.4540.1_14_0.218502519798416_603-622_1	LmxM.34.4540.1	89.023	313.56	89.023	313.56	1.805	25210	75137	0.81916	0.67107	0.32893	0.65787	0.81435	True
LmxM.10.0690.1_14_0.203218116805721_1030-1011_0	LmxM.10.0690.1	86.365	302.53	86.365	302.53	1.7967	23365	69657	0.81905	0.6715	0.3285	0.65699	0.81351	True
LmxM.34.1030.1_38_0.180428134556575_111-130_1	LmxM.34.1030.1	110.95	406.53	110.95	406.53	1.8641	43685	1.3026e+05	0.81898	0.66749	0.33251	0.66502	0.81847	True
LmxM.25.0110.1_49_0.322105263157895_463-444_0	LmxM.25.0110.1	79.057	272.6	79.057	272.6	1.7729	18729	55850	0.81895	0.67289	0.32711	0.65421	0.81199	True
LmxM.11.0630.1_43_0.353233830845771_562-581_1	LmxM.11.0630.1	150.81	584.59	150.81	584.59	1.9476	94082	2.8059e+05	0.81891	0.66275	0.33725	0.6745	0.82417	True
LmxM.33.4250.1_43_0.255199550309162_447-466_1	LmxM.33.4250.1	150.81	584.59	150.81	584.59	1.9476	94082	2.8059e+05	0.81891	0.66275	0.33725	0.6745	0.82417	True
LmxM.22.1570.1_43_0.350780532598714_378-397_1	LmxM.22.1570.1	48.497	44.12	48.497	44.12	-0.1336	9.5823	16480	0.81887	0.20643	0.79357	0.41286	0.67105	False
LmxM.25.0650.1_43_0.215330307614725_422-441_1	LmxM.25.0650.1	71.085	69.331	71.085	69.331	-0.035545	1.5388	42823	0.81858	0.20651	0.79349	0.41303	0.67115	False
LmxM.34.5090.1_0_0.125356125356125_213-232_1	LmxM.34.5090.1	39.197	119.75	39.197	119.75	1.5869	3244.7	9686.8	0.81849	0.68457	0.31543	0.63087	0.79732	True
LmxM.29.1580.1_38_0.134281200631912_334-353_1	LmxM.29.1580.1	42.518	37.817	42.518	37.817	-0.16494	11.052	11867	0.81847	0.20654	0.79346	0.41309	0.67118	False
LmxM.18.0790.1_52_0.0884353741496599_81-100_1	LmxM.18.0790.1	40.525	124.48	40.525	124.48	1.5954	3524.2	10527	0.81827	0.68389	0.31611	0.63222	0.7983	True
LmxM.30.1730.1_52_0.137357830271216_146-165_1	LmxM.30.1730.1	72.414	70.907	72.414	70.907	-0.02993	1.136	44851	0.81819	0.20662	0.79338	0.41325	0.67128	False
LmxM.21.0915.1_63_0.405555555555556_225-206_0	LmxM.21.0915.1	72.414	70.907	72.414	70.907	-0.02993	1.136	44851	0.81819	0.20662	0.79338	0.41325	0.67128	False
LmxM.29.2440.1_43_0.258494623655914_595-614_1	LmxM.29.2440.1	13.951	36.241	13.951	36.241	1.3166	248.42	742.52	0.818	0.70291	0.29709	0.59419	0.77406	True
LmxM.32.2180.1_34_0.161495063469676_690-671_0	LmxM.32.2180.1	158.78	620.83	158.78	620.83	1.9604	1.0674e+05	3.1915e+05	0.81788	0.6615	0.3385	0.67701	0.82557	True
LmxM.08_29.1230.1_14_0.25068166325835_1468-1487_1	LmxM.08_29.1230.1	73.743	72.482	73.743	72.482	-0.024534	0.79421	46936	0.81787	0.20671	0.79329	0.41343	0.67143	False
LmxM.32.0940.1_38_0.108092812676853_375-394_1	LmxM.32.0940.1	76.4	261.57	76.4	261.57	1.7623	17143	51276	0.81772	0.6729	0.3271	0.65421	0.81199	True
LmxM.08.1171.1_52_0.3003003003003_397-416_1	LmxM.08.1171.1-LmxM.08.1230.1-LmxM.21.1860.1-LmxM.32.0792.1-LmxM.32.0794.1	18.602	50.422	18.602	50.422	1.3914	506.28	1514.6	0.81765	0.69754	0.30246	0.60491	0.78102	True
LmxM.14.1290.1_29_0.168744804655029_401-420_1	LmxM.14.1290.1	113.6	417.56	113.6	417.56	1.8688	46195	1.382e+05	0.81763	0.6665	0.3335	0.667	0.81944	True
LmxM.21.0420.1_43_0.0132387706855792_24-43_1	LmxM.21.0420.1	75.071	74.058	75.071	74.058	-0.019347	0.51341	49077	0.81763	0.20678	0.79322	0.41357	0.67144	False
LmxM.29.2170.1_49_0.163776493256262_265-246_0	LmxM.29.2170.1	76.4	75.634	76.4	75.634	-0.014355	0.29362	51276	0.81745	0.20684	0.79316	0.41367	0.67144	False
LmxM.18.1040.1_57_0.143742255266419_570-589_1	LmxM.18.1040.1	76.4	75.634	76.4	75.634	-0.014355	0.29362	51276	0.81745	0.20684	0.79316	0.41367	0.67144	False
LmxM.07.0550.1_14_0.315018315018315_1456-1475_1	LmxM.07.0550.1	76.4	75.634	76.4	75.634	-0.014355	0.29362	51276	0.81745	0.20684	0.79316	0.41367	0.67144	False
LmxM.20.0343.1_57_0.36_145-126_0	LmxM.20.0343.1	77.729	77.209	77.729	77.209	-0.0095477	0.13484	53534	0.81732	0.20687	0.79313	0.41374	0.67148	False
LmxM.36.5680.1_14_0.244072524407252_171-190_1	LmxM.36.5680.1	77.729	77.209	77.729	77.209	-0.0095477	0.13484	53534	0.81732	0.20687	0.79313	0.41374	0.67148	False
LmxM.23.0580.1_14_0.181950509461426_616-635_1	LmxM.23.0580.1	79.057	78.785	79.057	78.785	-0.0049154	0.037073	55850	0.81726	0.20689	0.79311	0.41378	0.67148	False
LmxM.18.0780.1_29_0.113888888888889_75-94_1	LmxM.18.0780.1	80.386	80.361	80.386	80.361	-0.00044843	0.00031987	58225	0.81724	0.20689	0.79311	0.41379	0.67148	False
LmxM.03.0880.1_14_0.351416853094705_1878-1897_1	LmxM.03.0880.1	80.386	80.361	80.386	80.361	-0.00044843	0.00031987	58225	0.81724	0.20689	0.79311	0.41379	0.67148	False
LmxM.27.1170.1_43_0.0620782726045884_43-62_1	LmxM.27.1170.1	302.28	1334.6	302.28	1334.6	2.1388	5.3286e+05	1.5963e+06	0.81707	0.65193	0.34807	0.69614	0.83692	True
LmxM.08_29.0280.1_0_0.140921409214092_201-220_1	LmxM.08_29.0280.1	126.23	472.71	126.23	472.71	1.8966	60026	1.7984e+05	0.81703	0.66459	0.33541	0.67083	0.82175	True
LmxM.27.1010.1_14_0.384313725490196_1071-1090_1	LmxM.27.1010.1	78.393	269.45	78.393	269.45	1.7683	18250	54684	0.817	0.67215	0.32785	0.6557	0.81284	True
LmxM.23.0590.1_19_0.2_251-232_0	LmxM.23.0590.1	60.456	198.54	60.456	198.54	1.699	9533.4	28574	0.81688	0.67641	0.32359	0.64718	0.80749	True
LmxM.23.1190.1_74_0.276515151515151_281-300_1	LmxM.23.1190.1	172.07	682.28	172.07	682.28	1.9812	1.3016e+05	3.9017e+05	0.81682	0.6598	0.3402	0.68039	0.82726	True
LmxM.08_29.2510.1_57_0.323066392881588_466-485_1	LmxM.08_29.2510.1	172.07	682.28	172.07	682.28	1.9812	1.3016e+05	3.9017e+05	0.81682	0.6598	0.3402	0.68039	0.82726	True
LmxM.34.1620.1_14_0.38991452991453_2274-2293_1	LmxM.34.1620.1	58.463	55.15	58.463	55.15	-0.082708	5.4881	26279	0.81679	0.20702	0.79298	0.41405	0.67165	False
LmxM.26.2100.1_38_0.0252682589131187_66-85_1	LmxM.26.2100.1	387.98	1797.9	387.98	1797.9	2.2093	9.9391e+05	2.9798e+06	0.81676	0.64845	0.35155	0.7031	0.84092	True
LmxM.18.1410.1_57_0.311892797319933_927-946_1	LmxM.18.1410.1	98.988	354.53	98.988	354.53	1.8302	32652	97954	0.8165	0.66815	0.33185	0.66369	0.81791	True
LmxM.14.0670.1_48_0.423728813559322_381-362_0	LmxM.14.0670.1	49.826	45.695	49.826	45.695	-0.12229	8.5315	17630	0.81645	0.20712	0.79288	0.41425	0.67184	False
LmxM.17.0540.1_29_0.0157622739018088_58-77_1	LmxM.17.0540.1	49.826	45.695	49.826	45.695	-0.12229	8.5315	17630	0.81645	0.20712	0.79288	0.41425	0.67184	False
LmxM.16.0740.1_43_0.348627980206928_771-790_1	LmxM.16.0740.1	238.5	1005.3	238.5	1005.3	2.071	2.9399e+05	8.8264e+05	0.81619	0.65479	0.34521	0.69043	0.8335	True
LmxM.24.0760.1_43_0.428234600648394_1444-1463_1	LmxM.24.0760.1	93.009	329.32	93.009	329.32	1.813	27922	83830	0.81619	0.66901	0.33099	0.66199	0.81693	True
LmxM.20.0220.1_38_0.0589473684210526_173-154_0	LmxM.20.0220.1	130.21	490.04	130.21	490.04	1.9039	64739	1.9438e+05	0.81616	0.6637	0.3363	0.67259	0.823	True
LmxM.33.0630.1_43_0.0309191020753918_65-84_1	LmxM.33.0630.1	85.037	296.23	85.037	296.23	1.7886	22302	67010	0.81586	0.6703	0.3297	0.65939	0.81551	True
LmxM.24.0990.1_67_0.405050505050505_796-815_1	LmxM.24.0990.1	197.31	802.03	197.31	802.03	2.0177	1.8284e+05	5.4943e+05	0.81583	0.65733	0.34267	0.68533	0.83053	True
LmxM.28.0970.1_71_0.370614035087719_160-179_1	LmxM.28.0970.1	59.791	56.725	59.791	56.725	-0.074662	4.7003	27796	0.81559	0.20737	0.79263	0.41473	0.67222	False
LmxM.33.3720.1_48_0.227722772277228_216-197_0	LmxM.33.3720.1	59.791	56.725	59.791	56.725	-0.074662	4.7003	27796	0.81559	0.20737	0.79263	0.41473	0.67222	False
LmxM.24.0420.1_38_0.0248917748917749_26-7_0	LmxM.24.0420.1	158.78	619.25	158.78	619.25	1.9568	1.0602e+05	3.1915e+05	0.81509	0.66019	0.33981	0.67962	0.82672	True
LmxM.21.1210.1_43_0.250292397660819_209-228_1	LmxM.21.1210.1	89.687	315.14	89.687	315.14	1.8016	25415	76547	0.81488	0.669	0.331	0.66201	0.81693	True
LmxM.36.0350.1_29_0.453042328042328_681-700_1	LmxM.36.0350.1	114.93	422.29	114.93	422.29	1.8684	47234	1.4228e+05	0.81484	0.66503	0.33497	0.66994	0.82125	True
LmxM.14.0100.1_29_0.324595469255663_992-1011_1	LmxM.14.0100.1	100.98	362.41	100.98	362.41	1.8333	34173	1.0296e+05	0.81475	0.66704	0.33296	0.66593	0.81919	True
LmxM.08_29.1060.1_43_0.248220365212009_796-815_1	LmxM.08_29.1060.1	295.63	1296.8	295.63	1296.8	2.1293	5.0117e+05	1.51e+06	0.81473	0.6511	0.3489	0.69779	0.83804	True
LmxM.33.2760.1_57_0.326688815060908_292-311_1	LmxM.33.2760.1	61.12	58.301	61.12	58.301	-0.067002	3.9735	29364	0.81453	0.20767	0.79233	0.41534	0.6728	False
LmxM.25.0970.1_52_0.20240043644299_738-757_1	LmxM.25.0970.1	51.155	47.271	51.155	47.271	-0.11164	7.5417	18827	0.81429	0.20774	0.79226	0.41548	0.6728	False
LmxM.23.1263.1_43_0.230864197530864_183-202_1	LmxM.23.1263.1	27.903	80.361	27.903	80.361	1.4931	1375.9	4151.6	0.81415	0.68872	0.31128	0.62255	0.79202	True
LmxM.30.1450partial.1_49_0.308333333333333_117-98_0	LmxM.08.0770.1-LmxM.30.0451.1-LmxM.30.0450a.1-LmxM.30.0450c.1-LmxM.30.0450g.1-LmxM.30.0450h.1-LmxM.30.1450partial.1	114.27	419.14	114.27	419.14	1.8659	46473	1.4023e+05	0.81413	0.66479	0.33521	0.67042	0.82145	True
LmxM.26.2060.1_43_0.130501692828563_420-439_1	LmxM.26.2060.1	47.169	148.12	47.169	148.12	1.6303	5095.2	15376	0.8141	0.67942	0.32058	0.64117	0.80393	True
LmxM.24.0580.1_43_0.400552486187845_443-424_0	LmxM.24.0580.1	106.96	387.62	106.96	387.62	1.8479	39386	1.1888e+05	0.81402	0.66578	0.33422	0.66843	0.82051	True
LmxM.32.2905.1_14_0.222152560083595_1058-1077_1	LmxM.32.2905.1	209.93	861.91	209.93	861.91	2.0324	2.1254e+05	6.4157e+05	0.81397	0.65555	0.34445	0.68889	0.83261	True
LmxM.26.2150.1_43_0.170848267622461_277-296_1	LmxM.26.2150.1	71.085	239.51	71.085	239.51	1.7383	14183	42823	0.81387	0.67235	0.32765	0.6553	0.81267	True
LmxM.32.2870.1_38_0.0804597701149425_24-43_1	LmxM.32.2870.1	29.896	25.211	29.896	25.211	-0.23722	10.972	4930.2	0.81351	0.20796	0.79204	0.41593	0.67318	False
LmxM.25.1800.1_29_0.0782380013149244_231-250_1	LmxM.25.1800.1	14.616	11.03	14.616	11.03	-0.37637	6.4288	833.07	0.81348	0.20797	0.79203	0.41594	0.67318	False
LmxM.13.0280.1_43_0.195506982392228_319-338_1	LmxM.13.0280.1-LmxM.13.0390.1-LmxM.13.0300.1	81.715	282.05	81.715	282.05	1.7748	20067	60659	0.81341	0.66984	0.33016	0.66032	0.81592	True
LmxM.15.1480.1_29_0.0390261367704977_105-124_1	LmxM.15.1480.1	152.14	587.74	152.14	587.74	1.9428	94874	2.8681e+05	0.81338	0.66003	0.33997	0.67993	0.82693	True
LmxM.24.0040.1_57_0.497005988023952_253-234_0	LmxM.24.0040.1-LmxM.31.0430.1	7.3078	17.333	7.3078	17.333	1.1419	50.249	151.91	0.81337	0.71246	0.28754	0.57509	0.76246	True
LmxM.32.0430.1_14_0.1585482330468_503-484_0	LmxM.32.0430.1	53.148	170.18	53.148	170.18	1.6605	6847.8	20713	0.81315	0.67694	0.32306	0.64612	0.80695	True
LmxM.23.1690.1_14_0.375291375291375_316-335_1	LmxM.23.1690.1	296.96	1301.5	296.96	1301.5	2.1281	5.0458e+05	1.5271e+06	0.81292	0.65017	0.34983	0.69965	0.83914	True
LmxM.13.1410.1_38_0.00266453503863576_45102_1	LmxM.13.1410.1	224.55	932.82	224.55	932.82	2.0497	2.5082e+05	7.5915e+05	0.81289	0.65407	0.34593	0.69185	0.83441	True
LmxM.29.3090.1_43_0.179179179179179_182-163_0	LmxM.29.3090.1	136.19	515.25	136.19	515.25	1.9119	71845	2.1746e+05	0.81286	0.66148	0.33852	0.67704	0.82558	True
LmxM.36.6600.1_29_0.134751773049645_297-316_1	LmxM.36.6600.1	63.777	61.452	63.777	61.452	-0.052734	2.7029	32658	0.81281	0.20816	0.79184	0.41633	0.67341	False
LmxM.21.1080.1_0_0.0242825607064018_19-38_1	LmxM.21.1080.1	63.777	61.452	63.777	61.452	-0.052734	2.7029	32658	0.81281	0.20816	0.79184	0.41633	0.67341	False
LmxM.32.3040.1_33_0.33855331841909_1368-1349_0	LmxM.32.3040.1	63.777	61.452	63.777	61.452	-0.052734	2.7029	32658	0.81281	0.20816	0.79184	0.41633	0.67341	False
LmxM.19.1590.1_57_0.12409571508069_214-233_1	LmxM.19.1590.1	52.484	48.847	52.484	48.847	-0.10159	6.6129	20072	0.81238	0.20829	0.79171	0.41657	0.67361	False
Non-targeting-126	Non-target-71	188.01	754.76	188.01	754.76	1.9995	1.606e+05	4.8694e+05	0.81218	0.65631	0.34369	0.68738	0.83166	True
LmxM.15.0730.1_29_0.409982174688057_695-676_0	LmxM.15.0730.1	65.106	63.028	65.106	63.028	-0.046079	2.1591	34384	0.81213	0.20836	0.79164	0.41672	0.67361	False
LmxM.34.0030.1_71_0.400801603206413_611-592_0	LmxM.34.0030.1	65.106	63.028	65.106	63.028	-0.046079	2.1591	34384	0.81213	0.20836	0.79164	0.41672	0.67361	False
LmxM.08_29.1190.1_38_0.0139353400222965_18-37_1	LmxM.08_29.1190.1	96.33	341.93	96.33	341.93	1.8169	30159	91514	0.81186	0.66646	0.33354	0.66708	0.81944	True
LmxM.31.1510.1_19_0.0112994350282486_35-16_0	LmxM.31.1510.1	170.07	669.67	170.07	669.67	1.971	1.248e+05	3.7897e+05	0.81156	0.6575	0.3425	0.68499	0.83037	True
LmxM.25.0830.1_14_0.269964435822826_831-850_1	LmxM.25.0830.1	66.435	64.604	66.435	64.604	-0.039714	1.6763	36164	0.81155	0.20853	0.79147	0.41705	0.67392	False
LmxM.36.4220.1_43_0.0571755288736421_94-113_1	LmxM.36.4220.1	66.435	64.604	66.435	64.604	-0.039714	1.6763	36164	0.81155	0.20853	0.79147	0.41705	0.67392	False
LmxM.32.1510.1_62_0.4770206022187_912-893_0	LmxM.32.1510.1	66.435	64.604	66.435	64.604	-0.039714	1.6763	36164	0.81155	0.20853	0.79147	0.41705	0.67392	False
Non-targeting-719	Non-target-183	66.435	64.604	66.435	64.604	-0.039714	1.6763	36164	0.81155	0.20853	0.79147	0.41705	0.67392	False
LmxM.32.1200.1_0_0.0700152207001522_142-123_0	LmxM.32.1200.1	85.701	297.81	85.701	297.81	1.7851	22495	68326	0.81145	0.66817	0.33183	0.66366	0.81791	True
LmxM.29.1300.1_43_0.149499864828332_549-568_1	LmxM.29.1300.1	168.08	660.22	168.08	660.22	1.9674	1.211e+05	3.6796e+05	0.81131	0.65756	0.34244	0.68488	0.83031	True
LmxM.20.0031.1_33_0.378708551483421_654-635_0	LmxM.20.0031.1	108.29	392.35	108.29	392.35	1.8477	40345	1.226e+05	0.81126	0.66432	0.33568	0.67137	0.82202	True
LmxM.27.1020.1_60_0.156199677938808_86-105_1	LmxM.27.1020.1	34.546	29.938	34.546	29.938	-0.2003	10.616	7069.4	0.81123	0.20862	0.79138	0.41723	0.67416	False
LmxM.03.0900.1_57_0.193755739210285_201-220_1	LmxM.03.0900.1	214.58	882.39	214.58	882.39	2.0348	2.2298e+05	6.777e+05	0.81121	0.65393	0.34607	0.69215	0.83442	True
LmxM.15.0940.1_29_0.171970965940815_612-631_1	LmxM.15.0940.1	369.38	1686	369.38	1686	2.1874	8.6675e+05	2.6353e+06	0.81105	0.64632	0.35368	0.70736	0.84377	True
LmxM.29.0900.1_33_0.232258064516129_439-420_0	LmxM.29.0900.1	69.092	67.755	69.092	67.755	-0.027785	0.89378	39887	0.81066	0.20878	0.79122	0.41756	0.67441	False
LmxM.16.0040.1_52_0.180293501048218_162-181_1	LmxM.16.0040.1	69.092	67.755	69.092	67.755	-0.027785	0.89378	39887	0.81066	0.20878	0.79122	0.41756	0.67441	False
LmxM.11.1100.1_57_0.0965277777777778_129-148_1	LmxM.11.1100.1	226.54	940.69	226.54	940.69	2.0491	2.5501e+05	7.7611e+05	0.81064	0.65287	0.34713	0.69425	0.83565	True
LmxM.17.1090.1_29_0.08701166920345_337-356_1	LmxM.17.1090.1	132.21	496.35	132.21	496.35	1.9006	66299	2.019e+05	0.8104	0.66079	0.33921	0.67842	0.82641	True
LmxM.20.1640.1_57_0.439252336448598_288-269_0	LmxM.20.1640.1	42.518	130.78	42.518	130.78	1.5985	3895.4	11867	0.81026	0.67953	0.32047	0.64093	0.80381	True
LmxM.16.1480.1_71_0.416145833333333_794-813_1	LmxM.16.1480.1	151.47	583.01	151.47	583.01	1.9375	93113	2.8369e+05	0.81022	0.65862	0.34138	0.68277	0.82898	True
LmxM.33.3350.1_33_0.358736059479554_586-567_0	LmxM.33.3350.1	23.252	18.908	23.252	18.908	-0.28474	9.4341	2637.1	0.81018	0.20892	0.79108	0.41784	0.67453	False
LmxM.22.0290.1_49_0.247311827956989_349-330_0	LmxM.22.0290.1	23.252	18.908	23.252	18.908	-0.28474	9.4341	2637.1	0.81018	0.20892	0.79108	0.41784	0.67453	False
LmxM.03.0980.1_43_0.277777777777778_349-330_0	LmxM.03.0980.1	23.252	18.908	23.252	18.908	-0.28474	9.4341	2637.1	0.81018	0.20892	0.79108	0.41784	0.67453	False
LmxM.23.1470.1_14_0.177272727272727_128-109_0	LmxM.23.1470.1	23.252	18.908	23.252	18.908	-0.28474	9.4341	2637.1	0.81018	0.20892	0.79108	0.41784	0.67453	False
LmxM.08_29.0970.1_29_0.0868476795686501_448-467_1	LmxM.08_29.0970.1	335.5	1501.6	335.5	1501.6	2.1588	6.7995e+05	2.0718e+06	0.81018	0.64719	0.35281	0.70563	0.84273	True
LmxM.24.1020.1_14_0.376854599406528_1150-1131_0	LmxM.24.1020.1	71.75	70.907	71.75	70.907	-0.016815	0.35531	43830	0.81011	0.20894	0.79106	0.41788	0.67453	False
LmxM.29.2310.1_0_0.118996415770609_160-179_1	LmxM.29.2310.1	64.442	212.72	64.442	212.72	1.7074	10993	33514	0.80996	0.67223	0.32777	0.65555	0.81277	True
LmxM.25.1630.1_14_0.393692224034802_720-739_1	LmxM.25.1630.1	73.078	72.482	73.078	72.482	-0.011654	0.17759	45886	0.80994	0.20899	0.79101	0.41798	0.67453	False
LmxM.33.0150.1_29_0.0973895582329317_90-109_1	LmxM.33.0150.1	114.27	417.56	114.27	417.56	1.8604	45993	1.4023e+05	0.80992	0.66284	0.33716	0.67431	0.82408	True
LmxM.31.0890.1_29_0.133167907361456_164-145_0	LmxM.31.0890.1	75.736	75.634	75.736	75.634	-0.0019183	0.0051983	50170	0.80978	0.20903	0.79097	0.41806	0.67453	False
LmxM.36.3210.1_57_0.328185328185328_265-246_0	LmxM.36.3210.1	75.736	75.634	75.736	75.634	-0.0019183	0.0051983	50170	0.80978	0.20903	0.79097	0.41806	0.67453	False
LmxM.22.0410.1_14_0.131880413523331_462-481_1	LmxM.22.0410.1	75.736	75.634	75.736	75.634	-0.0019183	0.0051983	50170	0.80978	0.20903	0.79097	0.41806	0.67453	False
LmxM.33.4130.1_29_0.463643790849673_1131-1150_1	LmxM.33.4130.1	117.59	431.74	117.59	431.74	1.8675	49346	1.5064e+05	0.8094	0.66215	0.33785	0.67569	0.82498	True
LmxM.36.3570.1_43_0.477447744774477_858-877_1	LmxM.36.3570.1	95.002	335.62	95.002	335.62	1.81	28950	88391	0.80934	0.66553	0.33447	0.66894	0.82075	True
Non-targeting-792	Non-target-182	95.002	335.62	95.002	335.62	1.81	28950	88391	0.80934	0.66553	0.33447	0.66894	0.82075	True
LmxM.14.0120.1_43_0.145833333333333_147-166_1	LmxM.14.0120.1	199.3	806.76	199.3	806.76	2.0117	1.845e+05	5.6341e+05	0.80929	0.65408	0.34592	0.69183	0.83441	True
LmxM.05.0490.1_67_0.380952380952381_203-184_0	LmxM.05.0490.1	201.3	816.21	201.3	816.21	2.0142	1.8906e+05	5.776e+05	0.8091	0.65385	0.34615	0.6923	0.83442	True
LmxM.32.0590.1_14_0.387366818873668_1014-1033_1	LmxM.32.0590.1	125.56	466.41	125.56	466.41	1.8848	58088	1.7749e+05	0.80905	0.66096	0.33904	0.67808	0.82621	True
LmxM.30.2150.1_14_0.0888888888888889_67-86_1	LmxM.30.2150.1	71.75	241.08	71.75	241.08	1.7345	14337	43830	0.80882	0.66991	0.33009	0.66018	0.81583	True
LmxM.20.0360.1_57_0.163032191069574_149-168_1	LmxM.20.0360.1	156.12	603.49	156.12	603.49	1.9438	1.0007e+05	3.0596e+05	0.80879	0.65748	0.34252	0.68503	0.83038	True
LmxM.21.1620.1_0_0.163245356793744_170-151_0	LmxM.21.1620.1	69.757	233.2	69.757	233.2	1.7268	13358	40852	0.80867	0.67031	0.32969	0.65937	0.81551	True
LmxM.29.0290.1_34_0.114323258869908_526-507_0	LmxM.29.0290.1	69.757	233.2	69.757	233.2	1.7268	13358	40852	0.80867	0.67031	0.32969	0.65937	0.81551	True
LmxM.20.0550.1_33_0.0660550458715596_116-97_0	LmxM.20.0550.1	69.757	233.2	69.757	233.2	1.7268	13358	40852	0.80867	0.67031	0.32969	0.65937	0.81551	True
LmxM.32.2900.1_29_0.034492389331099_242-261_1	LmxM.32.2900.1	69.757	233.2	69.757	233.2	1.7268	13358	40852	0.80867	0.67031	0.32969	0.65937	0.81551	True
LmxM.33.2080.1_14_0.211010798371393_1189-1208_1	LmxM.33.2080.1	124.9	463.26	124.9	463.26	1.8827	57243	1.7515e+05	0.80849	0.66078	0.33922	0.67843	0.82641	True
LmxM.14.1200.1_43_0.0269423558897243_38-57_1	LmxM.14.1200.1	52.484	167.02	52.484	167.02	1.6515	6559.8	20072	0.80847	0.67507	0.32493	0.64987	0.8091	True
LmxM.16.1400.1_67_0.321489001692047_182-201_1	LmxM.16.1400.1	350.11	1577.3	350.11	1577.3	2.1684	7.5297e+05	2.3049e+06	0.8083	0.6457	0.3543	0.7086	0.84448	True
LmxM.08_29.2480.1_46_0.0860719874804382_213-232_1	LmxM.08_29.2480.1	116.26	425.44	116.26	425.44	1.8626	47796	1.4642e+05	0.80798	0.66167	0.33833	0.67666	0.82556	True
LmxM.36.2020.1_43_0.383303938859494_648-667_1	LmxM.36.2020.1	56.47	53.574	56.47	53.574	-0.074588	4.1926	24098	0.8079	0.20957	0.79043	0.41915	0.67515	False
LmxM.14.0770.1_57_0.342701014832162_435-454_1	LmxM.14.0770.1	192	770.52	192	770.52	1.9991	1.6734e+05	5.1317e+05	0.80759	0.65382	0.34618	0.69235	0.83442	True
LmxM.31.3360.1_43_0.0312757201646091_68-87_1	LmxM.31.3360.1	160.77	623.98	160.77	623.98	1.9498	1.0728e+05	3.2926e+05	0.80724	0.65631	0.34369	0.68737	0.83166	True
LmxM.36.0370.1_52_0.0380116959064327_42-61_1	LmxM.36.0370.1	53.812	171.75	53.812	171.75	1.6561	6954.9	21365	0.80687	0.67392	0.32608	0.65216	0.81046	True
LmxM.36.2920.1_0_0.0730994152046784_21-40_1	LmxM.36.2920.1	47.833	44.12	47.833	44.12	-0.1141	6.8946	15922	0.80678	0.2099	0.7901	0.41979	0.67558	False
LmxM.29.0710.1_43_0.126751980499695_198-217_1	LmxM.29.0710.1	47.833	44.12	47.833	44.12	-0.1141	6.8946	15922	0.80678	0.2099	0.7901	0.41979	0.67558	False
LmxM.26.0170.1_38_0.167325428194993_120-139_1	LmxM.26.0170.1-LmxM.26.0180.1	47.833	44.12	47.833	44.12	-0.1141	6.8946	15922	0.80678	0.2099	0.7901	0.41979	0.67558	False
LmxM.06.0550.1_14_0.21141975308642_1093-1112_1	LmxM.06.0550.1	118.92	436.47	118.92	436.47	1.8671	50419	1.5493e+05	0.80675	0.66074	0.33926	0.67852	0.82649	True
LmxM.28.1040.1_0_0.157165479018211_393-412_1	LmxM.28.1040.1	205.95	836.7	205.95	836.7	2.0172	1.9892e+05	6.1154e+05	0.80657	0.65231	0.34769	0.69538	0.83638	True
LmxM.30.1490.1_14_0.151951166339656_688-707_1	LmxM.30.1490.1	207.94	846.15	207.94	846.15	2.0195	2.0366e+05	6.2645e+05	0.80635	0.65206	0.34794	0.69588	0.83675	True
LmxM.36.5450.1_52_0.326436781609195_429-410_0	LmxM.36.5450.1	21.259	58.301	21.259	58.301	1.4137	686.05	2110.3	0.80634	0.69034	0.30966	0.61932	0.78971	True
LmxM.23.1100.1_19_0.112704918032787_172-153_0	LmxM.23.1100.1	49.162	154.42	49.162	154.42	1.6315	5539.5	17049	0.80612	0.67516	0.32484	0.64969	0.80892	True
LmxM.21.0130.1_0_0.0693049812955306_346-365_1	LmxM.21.0130.1	31.224	26.787	31.224	26.787	-0.21374	9.8453	5494.5	0.80607	0.2101	0.7899	0.4202	0.67582	False
LmxM.19.1580.1_29_0.0869198312236287_100-119_1	LmxM.19.1580.1	77.064	261.57	77.064	261.57	1.7499	17021	52398	0.80602	0.66744	0.33256	0.66512	0.81854	True
LmxM.32.3100.1_43_0.195994277539342_264-283_1	LmxM.32.3100.1	59.127	56.725	59.127	56.725	-0.058809	2.8841	27031	0.80578	0.21018	0.78982	0.42037	0.67582	False
LmxM.33.0400.1_71_0.464583333333333_213-232_1	LmxM.33.0400.1	59.127	56.725	59.127	56.725	-0.058809	2.8841	27031	0.80578	0.21018	0.78982	0.42037	0.67582	False
LmxM.31.3200.1_29_0.00781643973777105_26-45_1	LmxM.31.3200.1	213.26	871.36	213.26	871.36	2.0256	2.1655e+05	6.6725e+05	0.80566	0.65137	0.34863	0.69727	0.83766	True
LmxM.11.0740.1_43_0.330323551542513_432-451_1	LmxM.11.0740.1	140.84	532.59	140.84	532.59	1.9114	76732	2.3651e+05	0.80553	0.65753	0.34247	0.68494	0.83033	True
LmxM.30.2600.1_52_0.0931989924433249_120-101_0	LmxM.30.2600.1	121.58	447.5	121.58	447.5	1.8714	53113	1.6373e+05	0.80546	0.65979	0.34021	0.68041	0.82726	True
LmxM.31.0220.1_0_0.128728923476005_390-409_1	LmxM.31.0220.1	130.21	485.32	130.21	485.32	1.89	63050	1.9438e+05	0.80544	0.65871	0.34129	0.68259	0.82883	True
LmxM.36.6030.1_0_0.0583368991584653_404-423_1	LmxM.36.6030.1	130.21	485.32	130.21	485.32	1.89	63050	1.9438e+05	0.80544	0.65871	0.34129	0.68259	0.82883	True
LmxM.32.2360.1_19_0.196141479099678_555-536_0	LmxM.32.2360.1	85.701	296.23	85.701	296.23	1.7775	22162	68326	0.80542	0.66541	0.33459	0.66918	0.82075	True
Non-targeting-997	Non-target-128	146.82	559.37	146.82	559.37	1.9225	85100	2.6241e+05	0.80536	0.65681	0.34319	0.68638	0.83125	True
LmxM.32.1080.1_29_0.0904334828101644_114-133_1	LmxM.32.1080.1	60.456	58.301	60.456	58.301	-0.05149	2.3213	28574	0.80493	0.21043	0.78957	0.42086	0.6761	False
LmxM.36.4430.1_81_0.452252252252252_492-511_1	LmxM.36.4430.1	60.456	58.301	60.456	58.301	-0.05149	2.3213	28574	0.80493	0.21043	0.78957	0.42086	0.6761	False
LmxM.14.0800.1_14_0.238415545590433_315-334_1	LmxM.14.0800.1	60.456	58.301	60.456	58.301	-0.05149	2.3213	28574	0.80493	0.21043	0.78957	0.42086	0.6761	False
LmxM.29.1580.1_43_0.134281200631912_331-350_1	LmxM.29.1580.1	60.456	58.301	60.456	58.301	-0.05149	2.3213	28574	0.80493	0.21043	0.78957	0.42086	0.6761	False
LmxM.36.3840.1_52_0.189719130895601_348-367_1	LmxM.36.3840.1	50.49	159.15	50.49	159.15	1.637	5903	18223	0.8049	0.67415	0.32585	0.65171	0.81029	True
LmxM.20.0705.1_0_0.134392180818571_664-645_0	LmxM.20.0705.1	41.854	37.817	41.854	37.817	-0.14274	8.149	11409	0.80467	0.21051	0.78949	0.42101	0.67617	False
LmxM.29.1880.1_43_0.210084033613445_80-61_0	LmxM.29.1880.1	49.162	45.695	49.162	45.695	-0.10331	6.0079	17049	0.80466	0.21051	0.78949	0.42101	0.67617	False
LmxM.17.0190.1_52_0.359301227573182_1518-1537_1	LmxM.17.0190.1-LmxM.17.0190partial.1	160.11	619.25	160.11	619.25	1.9448	1.0541e+05	3.2587e+05	0.80432	0.65499	0.34501	0.69002	0.83324	True
LmxM.23.0950.1_48_0.497055359246172_837-856_1	LmxM.23.0950.1	61.784	59.877	61.784	59.877	-0.044515	1.8196	30168	0.80421	0.21064	0.78936	0.42128	0.67637	False
LmxM.27.2430.1_29_0.0560420315236427_103-84_0	LmxM.27.2430.1	112.94	409.68	112.94	409.68	1.8498	44028	1.3619e+05	0.8041	0.66032	0.33968	0.67935	0.82651	True
LmxM.33.0050.1_43_0.314026121521863_549-568_1	LmxM.33.0050.1	158.78	612.95	158.78	612.95	1.942	1.0313e+05	3.1915e+05	0.80393	0.65494	0.34506	0.69012	0.8333	True
LmxM.28.2050.1_43_0.287470920571618_862-881_1	LmxM.28.2050.1	92.344	323.02	92.344	323.02	1.7954	26605	82341	0.80388	0.66347	0.33653	0.67305	0.82334	True
LmxM.23.1055.1_43_0.373106060606061_387-406_1	LmxM.23.1055.1	76.4	258.42	76.4	258.42	1.7449	16565	51276	0.8038	0.66657	0.33343	0.66685	0.81944	True
LmxM.32.1790.1_52_0.284776902887139_210-229_1	LmxM.32.1790.1	76.4	258.42	76.4	258.42	1.7449	16565	51276	0.8038	0.66657	0.33343	0.66685	0.81944	True
LmxM.31.0477.1_14_0.316993464052288_94-113_1	LmxM.31.0477.1	100.32	356.11	100.32	356.11	1.8175	32715	1.0127e+05	0.80379	0.66208	0.33792	0.67583	0.825	True
LmxM.10.0370.1_52_0.139303482587065_262-243_0	LmxM.10.0370.1-LmxM.10.0380.1	64.442	63.028	64.442	63.028	-0.031506	0.99923	33514	0.8031	0.21096	0.78904	0.42192	0.67691	False
LmxM.30.1440c.1_52_0.292883895131086_388-407_1	LmxM.30.1445.1-LmxM.30.1440c.1	142.17	537.31	142.17	537.31	1.9107	78069	2.4212e+05	0.80304	0.65621	0.34379	0.68757	0.83172	True
LmxM.30.0550.1_0_0.0680053547523427_257-238_0	LmxM.30.0550.1	50.49	47.271	50.49	47.271	-0.093146	5.1822	18223	0.8028	0.21104	0.78896	0.42209	0.67701	False
LmxM.22.1210.1_19_0.038625693555271_175-194_1	LmxM.22.1210.1	50.49	47.271	50.49	47.271	-0.093146	5.1822	18223	0.8028	0.21104	0.78896	0.42209	0.67701	False
LmxM.16.1510.1_52_0.169590643274854_50-69_1	LmxM.16.1510.1	96.995	341.93	96.995	341.93	1.8071	29996	93099	0.80274	0.66215	0.33785	0.67571	0.82498	True
LmxM.27.0250.1_43_0.124579124579125_138-157_1	LmxM.27.0250.1	25.245	70.907	25.245	70.907	1.4541	1042.5	3235.9	0.8027	0.68562	0.31438	0.62876	0.79626	True
LmxM.33.1070.1_0_0.00422352176738142_45133_1	LmxM.33.1070.1	44.511	137.09	44.511	137.09	1.6013	4285	13304	0.80261	0.67534	0.32466	0.64932	0.80892	True
LmxM.33.0100.1_57_0.0436450839328537_82-101_1	LmxM.33.0100.1	207.28	839.85	207.28	839.85	2.0133	2.0007e+05	6.2146e+05	0.80243	0.65023	0.34977	0.69953	0.83907	True
LmxM.31.2620.1_52_0.0866228070175439_70-89_1	LmxM.31.2620.1	91.68	319.87	91.68	319.87	1.7916	26035	80869	0.80242	0.66292	0.33708	0.67416	0.82399	True
LmxM.34.0550.1_29_0.195168467895741_928-909_0	LmxM.34.0550.1	162.77	630.28	162.77	630.28	1.9467	1.0929e+05	3.3956e+05	0.8023	0.65379	0.34621	0.69242	0.83448	True
LmxM.17.0850.1_38_0.155367231638418_49-68_1	LmxM.17.0850.1	122.24	449.08	122.24	449.08	1.8687	53411	1.6598e+05	0.80223	0.6582	0.3418	0.6836	0.82951	True
LmxM.13.0910.1_38_0.050345107592367_117-136_1	LmxM.13.0910.1	53.148	168.6	53.148	168.6	1.6472	6664.6	20713	0.8022	0.67204	0.32796	0.65591	0.81295	True
LmxM.31.1220.1_14_0.237259816207185_561-580_1	LmxM.31.1220.1	118.25	431.74	118.25	431.74	1.8595	49138	1.5278e+05	0.80203	0.65863	0.34137	0.68275	0.82898	True
LmxM.30.1730.1_52_0.391951006124234_442-461_1	LmxM.30.1730.1	71.085	70.907	71.085	70.907	-0.0035796	0.015955	42823	0.80191	0.2113	0.7887	0.4226	0.67719	False
LmxM.18.0560.1_43_0.0349956255468067_30-49_1	LmxM.18.0560.1	130.21	483.74	130.21	483.74	1.8853	62491	1.9438e+05	0.80187	0.65703	0.34297	0.68594	0.83106	True
LmxM.36.5610.1_14_0.270595690747782_422-441_1	LmxM.36.5610.1	134.86	504.22	134.86	504.22	1.8948	68214	2.122e+05	0.80183	0.65646	0.34354	0.68707	0.83166	True
LmxM.10.1140.1_57_0.300092336103416_318-337_1	LmxM.10.1140.1	37.868	113.45	37.868	113.45	1.5581	2856.4	8888.3	0.8017	0.67782	0.32218	0.64436	0.80575	True
LmxM.27.1710.1_29_0.161527165932452_213-232_1	LmxM.27.1710.1	43.183	39.393	43.183	39.393	-0.12939	7.1823	12335	0.80158	0.2114	0.7886	0.4228	0.67726	False
LmxM.27.0330.1_29_0.252826775214835_549-568_1	LmxM.27.0330.1	43.183	39.393	43.183	39.393	-0.12939	7.1823	12335	0.80158	0.2114	0.7886	0.4228	0.67726	False
LmxM.04.0090.1_19_0.119176598049837_666-647_0	LmxM.04.0090.1	75.736	255.26	75.736	255.26	1.7397	16115	50170	0.80152	0.66567	0.33433	0.66865	0.82056	True
LmxM.28.0980.1_14_0.228215767634855_171-152_0	LmxM.28.0980.1	96.33	338.78	96.33	338.78	1.8036	29390	91514	0.80144	0.66166	0.33834	0.67669	0.82556	True
LmxM.12.1210.1_52_0.0785690404546974_225-244_1	LmxM.12.1210.1	71.75	239.51	71.75	239.51	1.7251	14071	43830	0.8013	0.66649	0.33351	0.66703	0.81944	True
LmxM.26.0470.1_38_0.0769479469770449_234-253_1	LmxM.26.0470.1	51.819	48.847	51.819	48.847	-0.083561	4.4175	19444	0.80118	0.21152	0.78848	0.42303	0.67748	False
LmxM.04.0120.1_71_0.439439439439439_432-451_1	LmxM.04.0120.1	17.937	14.181	17.937	14.181	-0.31894	7.0541	1383.8	0.80103	0.21156	0.78844	0.42311	0.67748	False
Non-targeting-4	Non-target-25	124.9	460.11	124.9	460.11	1.8728	56182	1.7515e+05	0.80096	0.65726	0.34274	0.68547	0.83062	True
LmxM.26.2160.1_14_0.161037037037037_1077-1096_1	LmxM.26.2160.1	150.14	571.98	150.14	571.98	1.9226	88973	2.7751e+05	0.80077	0.6543	0.3457	0.6914	0.83417	True
LmxM.34.1200.1_38_0.0657210401891253_136-155_1	LmxM.34.1200.1	17.273	45.695	17.273	45.695	1.3536	403.91	1260.2	0.80066	0.69177	0.30823	0.61645	0.78785	True
LmxM.16.1360.1_43_0.331666666666667_600-581_0	LmxM.16.1360.1	124.23	456.95	124.23	456.95	1.8706	55352	1.7283e+05	0.80034	0.65705	0.34295	0.68589	0.83103	True
LmxM.10.1320.1_57_0.441350210970464_519-538_1	LmxM.10.1320.1	95.666	335.62	95.666	335.62	1.8001	28790	89944	0.80011	0.66115	0.33885	0.67769	0.82595	True
LmxM.29.1690.1_43_0.054726368159204_48-67_1	LmxM.29.1690.1	83.708	286.78	83.708	286.78	1.7644	20619	64424	0.80006	0.66333	0.33667	0.67334	0.82349	True
LmxM.16.0970.1_38_0.124122807017544_279-298_1	LmxM.16.0970.1	225.88	928.09	225.88	928.09	2.0339	2.4655e+05	7.7043e+05	0.80002	0.64782	0.35218	0.70436	0.84183	True
LmxM.31.1930.1_57_0.406794055201699_951-970_1	LmxM.31.1930.1	62.449	203.27	62.449	203.27	1.6868	9914.7	30985	0.79998	0.66825	0.33175	0.6635	0.81777	True
LmxM.28.0660.1_71_0.405669599217986_406-425_1	LmxM.28.0660.1	148.15	562.53	148.15	562.53	1.9177	85854	2.6839e+05	0.79986	0.65407	0.34593	0.69185	0.83441	True
LmxM.27.2340.1_43_0.140816326530612_218-199_0	LmxM.27.2340.1	93.009	324.59	93.009	324.59	1.7922	26816	83830	0.79986	0.6615	0.3385	0.677	0.82557	True
LmxM.19.0070.1_67_0.339563862928349_425-444_1	LmxM.19.0070.1	53.148	50.422	53.148	50.422	-0.074505	3.7138	20713	0.79976	0.21193	0.78807	0.42385	0.67787	False
LmxM.29.2690.1_29_0.0350282485875706_27-46_1	LmxM.29.2690.1	53.148	50.422	53.148	50.422	-0.074505	3.7138	20713	0.79976	0.21193	0.78807	0.42385	0.67787	False
LmxM.36.0050.1_52_0.105294825511432_165-184_1	LmxM.36.0050.1	32.553	28.363	32.553	28.363	-0.19246	8.7798	6095.9	0.79966	0.21195	0.78805	0.42391	0.67787	False
LmxM.05.0950.1_29_0.044004400440044_123-104_0	LmxM.05.0950.1	173.39	677.55	173.39	677.55	1.9601	1.2709e+05	3.9775e+05	0.7994	0.65145	0.34855	0.6971	0.83752	True
LmxM.22.1670.1_43_0.0721799056945956_191-210_1	LmxM.22.1670.1	131.54	488.47	131.54	488.47	1.8848	63698	1.9937e+05	0.79937	0.6557	0.3443	0.68861	0.83238	True
LmxM.20.0920.1_46_0.0538888888888889_94-113_1	LmxM.20.0920.1	55.805	178.05	55.805	178.05	1.6563	7472.4	23396	0.79923	0.66986	0.33014	0.66029	0.81591	True
LmxM.26.2570.1_67_0.2782874617737_354-373_1	LmxM.26.2570.1	279.69	1196	279.69	1196	2.0923	4.1977e+05	1.3146e+06	0.79915	0.64434	0.35566	0.71131	0.84635	True
LmxM.34.4870.1_0_0.147333333333333_438-457_1	LmxM.34.4870.1	122.9	450.65	122.9	450.65	1.866	53709	1.6824e+05	0.79904	0.65662	0.34338	0.68677	0.83149	True
LmxM.15.1320.1_38_0.0669878412479927_285-304_1	LmxM.15.1320.1	35.21	104	35.21	104	1.5359	2365.8	7413.2	0.79891	0.6779	0.3221	0.64421	0.80575	True
LmxM.13.1540.1_43_0.130047912388775_179-198_1	LmxM.13.1540.1	188.67	748.46	188.67	748.46	1.9823	1.5668e+05	4.9126e+05	0.79867	0.64983	0.35017	0.70034	0.83955	True
LmxM.04.1220.1_14_0.330155703844932_1034-1053_1	LmxM.04.1220.1	140.18	526.28	140.18	526.28	1.9011	74539	2.3373e+05	0.79865	0.65436	0.34564	0.69128	0.83417	True
LmxM.27.2480.1_29_0.158236057068742_240-259_1	LmxM.27.2480.1	54.477	51.998	54.477	51.998	-0.065935	3.0711	22030	0.79853	0.21228	0.78772	0.42457	0.67839	False
LmxM.28.2820.1_43_0.177240684793555_342-361_1	LmxM.28.2820.1	92.344	321.44	92.344	321.44	1.7884	26243	82341	0.79839	0.66094	0.33906	0.67813	0.82624	True
LmxM.22.1340.1_29_0.0104166666666667_13-32_1	LmxM.22.1340.1	24.581	20.484	24.581	20.484	-0.25179	8.3917	3028.1	0.79837	0.21233	0.78767	0.42465	0.67845	False
LmxM.20.0530.1_71_0.202298850574713_78-97_1	LmxM.20.0530.1	11.958	29.938	11.958	29.938	1.2555	161.64	507.47	0.79816	0.69755	0.30245	0.6049	0.78102	True
LmxM.36.6890.1_29_0.0581484315225708_233-214_0	LmxM.36.6890.1	11.958	29.938	11.958	29.938	1.2555	161.64	507.47	0.79816	0.69755	0.30245	0.6049	0.78102	True
LmxM.34.1520.1_52_0.21307727480567_459-478_1	LmxM.34.1520.1	57.134	182.78	57.134	182.78	1.6605	7893.7	24812	0.79766	0.66874	0.33126	0.66252	0.81733	True
LmxM.23.1610.1_67_0.473731884057971_516-535_1	LmxM.23.1610.1	55.805	53.574	55.805	53.574	-0.057813	2.4895	23396	0.79747	0.21259	0.78741	0.42518	0.67893	False
LmxM.30.2270.1_29_0.168466522678186_237-218_0	LmxM.30.2270.1	133.53	496.35	133.53	496.35	1.8863	65816	2.0701e+05	0.79742	0.65454	0.34546	0.69092	0.83389	True
LmxM.22.1620.1_19_0.0832142857142857_704-685_0	LmxM.22.1620.1	138.18	516.83	138.18	516.83	1.8955	71686	2.2551e+05	0.79736	0.65398	0.34602	0.69205	0.83442	True
LmxM.25.1410.1_43_0.0697020798201237_115-134_1	LmxM.25.1410.1	38.532	34.665	38.532	34.665	-0.1485	7.4758	9282.4	0.79715	0.21268	0.78732	0.42537	0.67904	False
LmxM.36.4160.1_29_0.272636815920398_265-284_1	LmxM.36.4160.1	148.15	560.95	148.15	560.95	1.9137	85202	2.6839e+05	0.79682	0.65263	0.34737	0.69473	0.83606	True
LmxM.30.0570.1_29_0.142353770260747_199-218_1	LmxM.30.0570.1	275.7	1172.3	275.7	1172.3	2.0842	4.0196e+05	1.2682e+06	0.79618	0.6431	0.3569	0.7138	0.84752	True
LmxM.36.2430.1_57_0.24937343358396_189-208_1	LmxM.36.2430.1	89.023	307.26	89.023	307.26	1.7758	23814	75137	0.79617	0.66051	0.33949	0.67897	0.8265	True
LmxM.34.0320.1_29_0.0234029095509171_33-52_1	LmxM.34.0320.1	65.106	212.72	65.106	212.72	1.6929	10895	34384	0.79606	0.66575	0.33425	0.66849	0.82051	True
LmxM.29.2840.1_38_0.0328205128205128_35-16_0	LmxM.29.2840.1	93.673	326.17	93.673	326.17	1.789	27028	85334	0.7959	0.65954	0.34046	0.68091	0.82759	True
LmxM.19.1200.1_71_0.277200277200277_389-408_1	LmxM.19.1200.1	58.463	56.725	58.463	56.725	-0.04278	1.5092	26279	0.7958	0.21307	0.78693	0.42615	0.67962	False
LmxM.13.1000.1_52_0.240460763138949_331-350_1	LmxM.13.1000.1	41.19	124.48	41.19	124.48	1.5725	3468.7	10963	0.79549	0.67356	0.32644	0.65289	0.81103	True
LmxM.33.3730.1_48_0.36950146627566_387-368_0	LmxM.33.3730.1	158.11	605.07	158.11	605.07	1.9294	99884	3.1582e+05	0.79532	0.65092	0.34908	0.69817	0.83823	True
LmxM.08_29.2030.1_38_0.148316307226636_395-376_0	LmxM.08_29.2030.1	220.56	898.15	220.56	898.15	2.0208	2.2956e+05	7.259e+05	0.79529	0.64589	0.35411	0.70822	0.84429	True
LmxM.33.1450.1_19_0.0178457616316125_21-40_1	LmxM.33.1450.1	122.9	449.08	122.9	449.08	1.8609	53194	1.6824e+05	0.7952	0.65481	0.34519	0.69038	0.83348	True
LmxM.10.0870.1_74_0.475826972010178_183-202_1	LmxM.10.0870.1-LmxM.10.0970.1-LmxM.10.0990.1-LmxM.16.0570.1-LmxM.16.0575.1-LmxM.16.0600.1-LmxM.16.0610.1	21.923	59.877	21.923	59.877	1.4091	720.22	2278.1	0.79518	0.685	0.315	0.63	0.79706	True
LmxM.34.3200.1_43_0.326713947990544_685-704_1	LmxM.34.3200.1	68.428	225.33	68.428	225.33	1.7048	12308	38935	0.79514	0.66448	0.33552	0.67104	0.82185	True
LmxM.34.4750.1_52_0.14952380952381_149-168_1	LmxM.34.4750.1	95.666	334.05	95.666	334.05	1.7933	28413	89944	0.79486	0.65871	0.34129	0.68257	0.82883	True
LmxM.33.1200.1_43_0.113756613756614_34-53_1	LmxM.33.1200.1	118.92	431.74	118.92	431.74	1.8515	48930	1.5493e+05	0.79474	0.65512	0.34488	0.68975	0.83307	True
Non-targeting-371	Non-target-75	106.3	378.17	106.3	378.17	1.8212	36957	1.1704e+05	0.79469	0.65691	0.34309	0.68618	0.83125	True
LmxM.32.0420.1_57_0.0933333333333333_19-38_1	LmxM.32.0420.1	61.12	59.877	61.12	59.877	-0.029168	0.77294	29364	0.79466	0.21341	0.78659	0.42681	0.67994	False
LmxM.20.0860.1_57_0.464937560038425_480-499_1	LmxM.20.0860.1	61.12	59.877	61.12	59.877	-0.029168	0.77294	29364	0.79466	0.21341	0.78659	0.42681	0.67994	False
LmxM.30.2350.1_0_0.117450365726228_556-575_1	LmxM.30.2350.1	61.12	59.877	61.12	59.877	-0.029168	0.77294	29364	0.79466	0.21341	0.78659	0.42681	0.67994	False
LmxM.27.1300.1_43_0.30062893081761_472-491_1	LmxM.27.1300.1	33.882	29.938	33.882	29.938	-0.17308	7.7752	6735.2	0.79413	0.21356	0.78644	0.42712	0.67994	False
LmxM.34.1260.1_52_0.337937384898711_361-380_1	LmxM.34.1260.1	33.882	29.938	33.882	29.938	-0.17308	7.7752	6735.2	0.79413	0.21356	0.78644	0.42712	0.67994	False
LmxM.18.1190.1_29_0.0492364402317009_183-202_1	LmxM.18.1190.1	33.882	29.938	33.882	29.938	-0.17308	7.7752	6735.2	0.79413	0.21356	0.78644	0.42712	0.67994	False
LmxM.34.3710.1_14_0.214424951267057_217-236_1	LmxM.34.3710.1	125.56	460.11	125.56	460.11	1.8653	55960	1.7749e+05	0.79409	0.65395	0.34605	0.6921	0.83442	True
LmxM.20.0780.1_43_0.294436238306253_592-611_1	LmxM.20.0780.1	118.25	428.59	118.25	428.59	1.8489	48155	1.5278e+05	0.79396	0.65485	0.34515	0.69031	0.83343	True
LmxM.36.2100.1_43_0.0763701707097934_78-97_1	LmxM.36.2100.1	38.532	115.03	38.532	115.03	1.5534	2925.7	9282.4	0.79396	0.67408	0.32592	0.65185	0.81029	True
LmxM.30.0070.1_43_0.284262180161234_806-825_1	LmxM.30.0070.1	32.553	94.542	32.553	94.542	1.5097	1921.3	6095.9	0.79395	0.67715	0.32285	0.6457	0.80673	True
LmxM.21.0450.1_48_0.434782608695652_303-284_0	LmxM.21.0450.1	133.53	494.77	133.53	494.77	1.8817	65246	2.0701e+05	0.79395	0.65291	0.34709	0.69419	0.83561	True
LmxM.02.0120.1_0_0.110569435980771_1627-1646_1	LmxM.02.0120.1	63.777	63.028	63.777	63.028	-0.016786	0.28074	32658	0.79394	0.21362	0.78638	0.42723	0.67994	False
LmxM.05.0030.1_52_0.384353741496599_221-240_1	LmxM.05.0030.1	65.106	64.604	65.106	64.604	-0.011004	0.12616	34384	0.79372	0.21368	0.78632	0.42736	0.67994	False
LmxM.08_29.1020.1_34_0.178670360110803_392-373_0	LmxM.08_29.1020.1	10.63	7.8785	10.63	7.8785	-0.38941	3.7842	379.71	0.79361	0.21371	0.78629	0.42742	0.67994	False
LmxM.16.0390.1_29_0.135171944160708_392-411_1	LmxM.16.0390.1	10.63	7.8785	10.63	7.8785	-0.38941	3.7842	379.71	0.79361	0.21371	0.78629	0.42742	0.67994	False
LmxM.33.1340.1_34_0.118401206636501_474-455_0	LmxM.33.1340.1	10.63	7.8785	10.63	7.8785	-0.38941	3.7842	379.71	0.79361	0.21371	0.78629	0.42742	0.67994	False
LmxM.32.1310.1_43_0.110283159463487_231-212_0	LmxM.32.1310.1	66.435	66.18	66.435	66.18	-0.0054723	0.03259	36164	0.79358	0.21372	0.78628	0.42744	0.67994	False
LmxM.19.0650.1_29_0.0156761412575366_87-106_1	LmxM.19.0650.1	66.435	66.18	66.435	66.18	-0.0054723	0.03259	36164	0.79358	0.21372	0.78628	0.42744	0.67994	False
LmxM.36.4300.1_29_0.141777777777778_313-332_1	LmxM.36.4300.1	66.435	66.18	66.435	66.18	-0.0054723	0.03259	36164	0.79358	0.21372	0.78628	0.42744	0.67994	False
LmxM.33.3830.1_29_0.146723646723647_98-117_1	LmxM.33.3830.1	67.764	67.755	67.764	67.755	-0.00017413	3.4437e-05	37998	0.79352	0.21374	0.78626	0.42747	0.67994	False
LmxM.34.2620.1_33_0.328320802005013_400-381_0	LmxM.34.2620.1	117.59	425.44	117.59	425.44	1.8464	47386	1.5064e+05	0.79317	0.65456	0.34544	0.69088	0.83389	True
LmxM.29.0240.1_33_0.255707762557078_444-463_1	LmxM.29.0240.1	223.22	909.18	223.22	909.18	2.0212	2.3527e+05	7.4797e+05	0.79315	0.64468	0.35532	0.71064	0.84583	True
LmxM.33.3420.1_71_0.231856133590238_351-370_1	LmxM.33.3420.1	152.8	579.86	152.8	579.86	1.9171	91190	2.8995e+05	0.7931	0.65039	0.34961	0.69922	0.83887	True
LmxM.22.1390.1_57_0.19047619047619_138-157_1	LmxM.22.1390.1	136.86	508.95	136.86	508.95	1.8872	69228	2.2013e+05	0.79309	0.65211	0.34789	0.69579	0.83669	True
LmxM.18.1380.1_52_0.217238346525945_244-263_1	LmxM.18.1380.1	48.497	45.695	48.497	45.695	-0.084073	3.9257	16480	0.79264	0.21399	0.78601	0.42799	0.68032	False
LmxM.25.0230.1_46_0.0709219858156028_67-86_1	LmxM.25.0230.1	99.652	349.81	99.652	349.81	1.8013	31288	99605	0.79262	0.657	0.343	0.686	0.83111	True
LmxM.33.2340.1_43_0.0455743879472693_111-130_1	LmxM.33.2340.1	158.11	603.49	158.11	603.49	1.9257	99181	3.1582e+05	0.79252	0.64958	0.35042	0.70084	0.83979	True
LmxM.01.0700.1_33_0.0890688259109312_74-55_0	LmxM.01.0700.1	202.63	809.91	202.63	809.91	1.9936	1.844e+05	5.8718e+05	0.79251	0.64581	0.35419	0.70839	0.84443	True
LmxM.36.5100.1_19_0.108967851099831_318-337_1	LmxM.36.5100.1	77.064	258.42	77.064	258.42	1.7325	16444	52398	0.79225	0.66112	0.33888	0.67775	0.82599	True
LmxM.05.0230.1_57_0.467299578059072_879-898_1	LmxM.05.0230.1	81.05	274.17	81.05	274.17	1.7458	18648	59435	0.79216	0.66023	0.33977	0.67955	0.82667	True
LmxM.21.0027.1_0_0.164721141374838_124-143_1	LmxM.21.0027.1	83.044	282.05	83.044	282.05	1.7519	19802	63154	0.7919	0.6597	0.3403	0.68061	0.8274	True
LmxM.08.0910.1_0_0.0478899952584163_308-289_0	LmxM.08.0910.1	4.6504	3.1514	4.6504	3.1514	-0.44476	1.1235	51.346	0.79158	0.2143	0.7857	0.4286	0.68052	False
LmxM.21.0875.1_19_0.0826771653543307_321-302_0	LmxM.21.0875.1	4.6504	3.1514	4.6504	3.1514	-0.44476	1.1235	51.346	0.79158	0.2143	0.7857	0.4286	0.68052	False
LmxM.36.5190.1_19_0.111543450064851_423-442_1	LmxM.36.5190.1	4.6504	3.1514	4.6504	3.1514	-0.44476	1.1235	51.346	0.79158	0.2143	0.7857	0.4286	0.68052	False
LmxM.03.0530.1_29_0.490148184334799_3003-3022_1	LmxM.03.0530.1	4.6504	3.1514	4.6504	3.1514	-0.44476	1.1235	51.346	0.79158	0.2143	0.7857	0.4286	0.68052	False
LmxM.29.0520.1_29_0.0226681531029357_57-76_1	LmxM.29.0520.1	4.6504	3.1514	4.6504	3.1514	-0.44476	1.1235	51.346	0.79158	0.2143	0.7857	0.4286	0.68052	False
LmxM.08_29.1530.1_34_0.141043723554302_306-287_0	LmxM.08_29.1530.1	4.6504	3.1514	4.6504	3.1514	-0.44476	1.1235	51.346	0.79158	0.2143	0.7857	0.4286	0.68052	False
LmxM.34.1090.1_0_0.0394026056561805_120-139_1	LmxM.34.1090.1	4.6504	3.1514	4.6504	3.1514	-0.44476	1.1235	51.346	0.79158	0.2143	0.7857	0.4286	0.68052	False
LmxM.30.2750.1_43_0.303030303030303_397-416_1	LmxM.30.2750.1	4.6504	3.1514	4.6504	3.1514	-0.44476	1.1235	51.346	0.79158	0.2143	0.7857	0.4286	0.68052	False
LmxM.27.2100.1_52_0.095125786163522_113-132_1	LmxM.27.2100.1	4.6504	3.1514	4.6504	3.1514	-0.44476	1.1235	51.346	0.79158	0.2143	0.7857	0.4286	0.68052	False
LmxM.03.0880.1_0_0.0611483967188665_323-342_1	LmxM.03.0880.1	4.6504	3.1514	4.6504	3.1514	-0.44476	1.1235	51.346	0.79158	0.2143	0.7857	0.4286	0.68052	False
LmxM.18.0960.1_52_0.297862001943635_609-628_1	LmxM.18.0960.1	112.94	404.96	112.94	404.96	1.8331	42637	1.3619e+05	0.79129	0.65433	0.34567	0.69134	0.83417	True
LmxM.18.1560.1_49_0.24822695035461_427-408_0	LmxM.18.1560.1	130.21	479.01	130.21	479.01	1.8712	60831	1.9438e+05	0.79114	0.65198	0.34802	0.69605	0.83683	True
LmxM.35.2500.1_43_0.335722819593787_558-577_1	LmxM.35.2500.1	49.826	47.271	49.826	47.271	-0.074411	3.2641	17630	0.79109	0.21445	0.78555	0.42889	0.68076	False
LmxM.36.5550.1_14_0.304403481822837_1186-1205_1	LmxM.36.5550.1	96.33	335.62	96.33	335.62	1.7902	28631	91514	0.79102	0.65681	0.34319	0.68637	0.83125	True
LmxM.24.1300.1_52_0.0931190770498558_218-237_1	LmxM.24.1300.1	35.875	105.57	35.875	105.57	1.5311	2428.9	7767	0.79084	0.67399	0.32601	0.65201	0.81038	True
Non-targeting-809	Non-target-172	115.6	415.99	115.6	415.99	1.8385	45117	1.4434e+05	0.79066	0.65366	0.34634	0.69269	0.83462	True
LmxM.24.2010.1_43_0.303058103975535_984-1003_1	LmxM.24.2010.1	41.19	37.817	41.19	37.817	-0.1202	5.6876	10963	0.79053	0.21461	0.78539	0.42922	0.68113	False
LmxM.33.3570.1_71_0.357401912298055_1074-1093_1	LmxM.33.3570.1	89.023	305.69	89.023	305.69	1.7684	23472	75137	0.79042	0.65784	0.34216	0.68431	0.82998	True
LmxM.25.1480.1_43_0.371576959395656_781-800_1	LmxM.25.1480.1	78.393	263.14	78.393	263.14	1.7342	17066	54684	0.79004	0.65981	0.34019	0.68037	0.82726	True
LmxM.17.0660.1_29_0.0557707203718048_223-204_0	LmxM.17.0660.1	136.86	507.38	136.86	507.38	1.8827	68643	2.2013e+05	0.78973	0.65051	0.34949	0.69897	0.83876	True
LmxM.09.0330.1_52_0.102503912363067_252-271_1	LmxM.09.0330.1	279.03	1181.8	279.03	1181.8	2.0785	4.0748e+05	1.3068e+06	0.78971	0.63977	0.36023	0.72046	0.85153	True
LmxM.23.1490.1_52_0.324618736383442_292-311_1	LmxM.23.1490.1	35.21	31.514	35.21	31.514	-0.15534	6.8317	7413.2	0.78937	0.21495	0.78505	0.4299	0.68157	False
LmxM.18.0820.1_14_0.140871525169046_1135-1116_0	LmxM.18.0820.1	35.21	31.514	35.21	31.514	-0.15534	6.8317	7413.2	0.78937	0.21495	0.78505	0.4299	0.68157	False
LmxM.34.0490.1_29_0.193496908039098_966-985_1	LmxM.34.0490.1	43.183	130.78	43.183	130.78	1.5766	3836.9	12335	0.78876	0.66969	0.33031	0.66062	0.81616	True
LmxM.27.0440.1_29_0.136445242369838_232-213_0	LmxM.27.0440.1	52.484	50.422	52.484	50.422	-0.056695	2.1239	20072	0.78861	0.21517	0.78483	0.43034	0.68167	False
LmxM.26.0980.1_38_0.117855336368235_462-481_1	LmxM.26.0980.1	52.484	50.422	52.484	50.422	-0.056695	2.1239	20072	0.78861	0.21517	0.78483	0.43034	0.68167	False
LmxM.24.1320.1_57_0.246246246246246_73-92_1	LmxM.24.1320.1	52.484	50.422	52.484	50.422	-0.056695	2.1239	20072	0.78861	0.21517	0.78483	0.43034	0.68167	False
LmxM.34.4350.1_33_0.239422084623323_923-942_1	LmxM.34.4350.1	52.484	50.422	52.484	50.422	-0.056695	2.1239	20072	0.78861	0.21517	0.78483	0.43034	0.68167	False
LmxM.15.1343.1_29_0.469868173258004_495-514_1	LmxM.15.1343.1	149.48	562.53	149.48	562.53	1.9049	85304	2.7445e+05	0.78845	0.64851	0.35149	0.70298	0.84085	True
LmxM.18.0160.1_33_0.274787535410765_589-570_0	LmxM.18.0160.1	203.95	813.06	203.95	813.06	1.9898	1.8551e+05	5.9685e+05	0.78842	0.64373	0.35627	0.71253	0.84671	True
LmxM.14.1380.1_0_0.0293501048218029_22-41_1	LmxM.14.1380.1	179.37	698.04	179.37	698.04	1.9544	1.3451e+05	4.3293e+05	0.78827	0.6456	0.3544	0.70879	0.84463	True
LmxM.08_29.1860.1_33_0.209009009009009_355-336_0	LmxM.08_29.1860.1	123.57	449.08	123.57	449.08	1.8532	52977	1.7053e+05	0.78825	0.65144	0.34856	0.69711	0.83752	True
LmxM.36.6860.1_81_0.482170542635659_612-631_1	LmxM.36.6860.1	220.56	891.85	220.56	891.85	2.0107	2.2531e+05	7.259e+05	0.78789	0.64231	0.35769	0.71539	0.84861	True
LmxM.36.5550.1_29_0.0463389656938044_177-196_1	LmxM.36.5550.1	42.518	39.393	42.518	39.393	-0.10753	4.8851	11867	0.78786	0.21539	0.78461	0.43078	0.68202	False
LmxM.31.3380.1_46_0.172685185185185_369-388_1	LmxM.31.3380.1	81.715	275.75	81.715	275.75	1.7424	18824	60659	0.78782	0.65808	0.34192	0.68384	0.82967	True
LmxM.34.0060.1_43_0.14207650273224_283-302_1	LmxM.34.0060.1	107.62	381.32	107.62	381.32	1.8154	37455	1.2073e+05	0.78769	0.65343	0.34657	0.69315	0.83495	True
LmxM.23.0290.1_67_0.28714859437751_277-296_1	LmxM.23.0290.1	53.812	51.998	53.812	51.998	-0.048554	1.6453	21365	0.78765	0.21545	0.78455	0.4309	0.68207	False
LmxM.31.1700.1_43_0.133889551052841_330-349_1	LmxM.31.1700.1	53.812	51.998	53.812	51.998	-0.048554	1.6453	21365	0.78765	0.21545	0.78455	0.4309	0.68207	False
LmxM.20.0560.1_43_0.204913456169738_363-382_1	LmxM.20.0560.1	15.944	12.606	15.944	12.606	-0.3166	5.5736	1033.4	0.78755	0.21548	0.78452	0.43096	0.68211	False
LmxM.24.1940.1_29_0.0145322434150772_45228_1	LmxM.24.1940.1	159.44	606.65	159.44	606.65	1.9212	99995	3.225e+05	0.78748	0.64704	0.35296	0.70592	0.84291	True
Non-targeting-910	Non-target-13	188.01	737.43	188.01	737.43	1.966	1.5093e+05	4.8694e+05	0.78734	0.64444	0.35556	0.71112	0.84616	True
LmxM.24.1451.1_0_0.19473361910594_1911-1892_0	LmxM.24.1451.1	96.995	337.2	96.995	337.2	1.7871	28849	93099	0.78725	0.65493	0.34507	0.69013	0.8333	True
LmxM.15.0440.1_57_0.099691098006178_346-365_1	LmxM.15.0440.1	230.53	939.12	230.53	939.12	2.0217	2.5105e+05	8.1071e+05	0.78698	0.64121	0.35879	0.71758	0.85007	True
LmxM.23.1530.1_49_0.220858895705521_435-416_0	LmxM.23.1530.1	94.337	326.17	94.337	326.17	1.7789	26873	86855	0.78664	0.65511	0.34489	0.68977	0.83307	True
Non-targeting-708	Non-target-61	101.65	356.11	101.65	356.11	1.7987	32376	1.0466e+05	0.78657	0.65384	0.34616	0.69232	0.83442	True
LmxM.28.2930.1_0_0.00997732426303855_18-37_1	LmxM.28.2930.1	141.51	526.28	141.51	526.28	1.8876	74027	2.393e+05	0.78657	0.64848	0.35152	0.70304	0.8409	True
LmxM.28.2820.1_0_0.184793554884189_360-379_1	LmxM.28.2820.1	115.6	414.41	115.6	414.41	1.833	44645	1.4434e+05	0.78651	0.6517	0.3483	0.6966	0.83726	True
LmxM.16.1240.1_29_0.184786004373633_1178-1197_1	LmxM.16.1240.1	208.61	833.55	208.61	833.55	1.9933	1.9528e+05	6.3146e+05	0.78644	0.64243	0.35757	0.71514	0.84844	True
LmxM.30.1520.1_33_0.316579406631763_900-919_1	LmxM.30.1520.1	128.88	471.14	128.88	471.14	1.862	58568	1.8946e+05	0.7863	0.64984	0.35016	0.70031	0.83955	True
LmxM.23.1165.1_57_0.464448793215916_705-724_1	LmxM.23.1165.1	98.988	345.08	98.988	345.08	1.7913	30280	97954	0.78629	0.65415	0.34585	0.6917	0.83435	True
LmxM.36.6080.1_38_0.107085346215781_127-146_1	LmxM.36.6080.1	180.7	702.76	180.7	702.76	1.9535	1.3627e+05	4.4099e+05	0.78615	0.64447	0.35553	0.71106	0.84613	True
LmxM.14.0790.1_14_0.25191684451822_3180-3199_1	LmxM.14.0790.1	180.7	702.76	180.7	702.76	1.9535	1.3627e+05	4.4099e+05	0.78615	0.64447	0.35553	0.71106	0.84613	True
Non-targeting-976	Non-target-152	140.84	523.13	140.84	523.13	1.8857	73073	2.3651e+05	0.78609	0.64833	0.35167	0.70334	0.84114	True
LmxM.17.0150.1_33_0.315430520034101_364-383_1	LmxM.17.0150.1	155.46	587.74	155.46	587.74	1.9119	93433	3.0272e+05	0.78568	0.64657	0.35343	0.70685	0.84347	True
LmxM.36.6370.1_52_0.127837514934289_204-223_1	LmxM.36.6370.1	85.037	288.35	85.037	288.35	1.7498	20669	67010	0.78542	0.65629	0.34371	0.68742	0.83166	True
LmxM.27.0630.1_29_0.219229330340441_576-595_1	LmxM.27.0630.1	69.757	228.48	69.757	228.48	1.6974	12596	40852	0.78529	0.65962	0.34038	0.68076	0.82751	True
LmxM.30.0150.1_29_0.476190476190476_453-472_1	LmxM.30.0150.1	59.127	58.301	59.127	58.301	-0.019956	0.34113	27031	0.78525	0.21615	0.78385	0.43231	0.68314	False
LmxM.27.1450.1_33_0.0737704918032787_199-180_0	LmxM.27.1450.1	59.127	58.301	59.127	58.301	-0.019956	0.34113	27031	0.78525	0.21615	0.78385	0.43231	0.68314	False
LmxM.29.1255.1_57_0.236742424242424_240-259_1	LmxM.29.1255.1	59.127	58.301	59.127	58.301	-0.019956	0.34113	27031	0.78525	0.21615	0.78385	0.43231	0.68314	False
LmxM.11.0380.1_0_0.0451083772700644_150-169_1	LmxM.11.0380.1	8.6365	6.3028	8.6365	6.3028	-0.40006	2.7231	228.23	0.78509	0.2162	0.7838	0.4324	0.68318	False
LmxM.16.0930.1_81_0.467571644042232_300-319_1	LmxM.16.0930.1	154.13	581.43	154.13	581.43	1.9086	91295	2.9629e+05	0.78502	0.64639	0.35361	0.70722	0.84374	True
LmxM.24.1470.1_34_0.0445209409064831_383-402_1	LmxM.24.1470.1	60.456	59.877	60.456	59.877	-0.013656	0.16761	28574	0.78495	0.21624	0.78376	0.43249	0.68319	False
LmxM.28.1270.1_38_0.0715277777777778_98-117_1	LmxM.28.1270.1	166.75	638.16	166.75	638.16	1.9299	1.1111e+05	3.6073e+05	0.78488	0.6451	0.3549	0.70981	0.84525	True
LmxM.27.1090.1_48_0.252525252525253_158-139_0	LmxM.27.1090.1	61.784	61.452	61.784	61.452	-0.0076486	0.055104	30168	0.78474	0.2163	0.7837	0.4326	0.68319	False
LmxM.34.3400.1_33_0.0355450236966825_55-36_0	LmxM.34.3400.1	22.588	61.452	22.588	61.452	1.4047	755.23	2453.6	0.7846	0.67987	0.32013	0.64025	0.80328	True
LmxM.29.1290.1_57_0.222606689734717_189-208_1	LmxM.29.1290.1	24.581	67.755	24.581	67.755	1.4264	932.01	3028.1	0.78459	0.67827	0.32173	0.64346	0.80524	True
LmxM.36.0280.1_52_0.392739273927393_232-251_1	LmxM.36.0280.1	12.623	31.514	12.623	31.514	1.2551	178.44	579.87	0.78451	0.69087	0.30913	0.61827	0.78889	True
LmxM.21.1050.1_60_0.0541012216404887_21-40_1	LmxM.21.1050.1-LmxM.29.3340.1	209.27	835.12	209.27	835.12	1.9915	1.9585e+05	6.3651e+05	0.78446	0.64142	0.35858	0.71715	0.84978	True
LmxM.18.0320.1_43_0.0549169859514687_35-54_1	LmxM.18.0320.1	238.5	975.36	238.5	975.36	2.0274	2.7148e+05	8.8264e+05	0.78432	0.63941	0.36059	0.72118	0.8521	True
LmxM.29.2600.1_52_0.170679507758159_310-329_1	LmxM.29.2600.1	217.91	876.09	217.91	876.09	2.0024	2.166e+05	7.0423e+05	0.78431	0.64075	0.35925	0.71851	0.85068	True
LmxM.19.1320.1_43_0.0453929539295393_57-76_1	LmxM.19.1320.1-LmxM.19.1345.1-LmxM.19.1345apartial.1	91.016	311.99	91.016	311.99	1.7662	24415	79412	0.78415	0.65454	0.34546	0.69091	0.83389	True
LmxM.16.1340.1_0_0.157955555555556_1773-1792_1	LmxM.16.1340.1	157.45	595.62	157.45	595.62	1.9128	95994	3.1252e+05	0.78379	0.64547	0.35453	0.70906	0.84471	True
LmxM.36.6290.1_14_0.085093896713615_137-156_1	LmxM.36.6290.1	157.45	595.62	157.45	595.62	1.9128	95994	3.1252e+05	0.78379	0.64547	0.35453	0.70906	0.84471	True
LmxM.07.0130.1_57_0.497240618101545_897-916_1	LmxM.07.0130.1	45.176	42.544	45.176	42.544	-0.08466	3.4629	13805	0.78355	0.21665	0.78335	0.43331	0.68379	False
LmxM.08.0090.1_14_0.208112874779541_714-695_0	LmxM.08.0090.1	19.266	15.757	19.266	15.757	-0.2743	6.1568	1652.4	0.7834	0.2167	0.7833	0.43339	0.68384	False
LmxM.31.3290.1_52_0.262793914246196_183-202_1	LmxM.31.3290.1	19.266	15.757	19.266	15.757	-0.2743	6.1568	1652.4	0.7834	0.2167	0.7833	0.43339	0.68384	False
LmxM.28.1770.1_29_0.469135802469136_411-430_1	LmxM.28.1770.1	122.24	441.2	122.24	441.2	1.8432	50867	1.6598e+05	0.78289	0.64908	0.35092	0.70184	0.84044	True
LmxM.36.6290.1_14_0.085093896713615_136-155_1	LmxM.36.6290.1	125.56	455.38	125.56	455.38	1.8504	54389	1.7749e+05	0.78287	0.64863	0.35137	0.70273	0.8408	True
LmxM.33.2950.1_38_0.116627265563436_141-160_1	LmxM.33.2950.1	69.092	225.33	69.092	225.33	1.6911	12204	39887	0.78228	0.65839	0.34161	0.68321	0.82921	True
LmxM.28.1250.1_46_0.0531511009870919_66-85_1	LmxM.28.1250.1	69.092	225.33	69.092	225.33	1.6911	12204	39887	0.78228	0.65839	0.34161	0.68321	0.82921	True
LmxM.20.1550.1_52_0.33665008291874_399-418_1	LmxM.20.1550.1-LmxM.20.1560.1-LmxM.20.1570.1	47.833	146.54	47.833	146.54	1.5952	4871.6	15922	0.78226	0.66491	0.33509	0.67018	0.82128	True
LmxM.34.1950.1_38_0.196327683615819_135-154_1	LmxM.34.1950.1	174.06	669.67	174.06	669.67	1.9378	1.2282e+05	4.0157e+05	0.7821	0.64309	0.35691	0.71381	0.84752	True
LmxM.08.0210.1_52_0.292149292149292_447-466_1	LmxM.08.0210.1	121.58	438.05	121.58	438.05	1.8407	50077	1.6373e+05	0.7821	0.64879	0.35121	0.70242	0.84066	True
LmxM.04.0030.1_29_0.105289421157685_204-223_1	LmxM.04.0030.1	253.78	1047.8	253.78	1047.8	2.0415	3.1527e+05	1.0309e+06	0.78207	0.6374	0.3626	0.72521	0.85494	True
LmxM.33.3260.1_43_0.270243417784401_537-556_1	LmxM.33.3260.1	49.162	151.27	49.162	151.27	1.6019	5212.8	17049	0.78199	0.66429	0.33571	0.67141	0.82205	True
LmxM.36.6120.1_74_0.468524251805986_449-468_1	LmxM.36.6120.1	46.504	44.12	46.504	44.12	-0.074304	2.8434	14841	0.78183	0.21716	0.78284	0.43431	0.68448	False
LmxM.33.4150.1_29_0.477296181630547_921-940_1	LmxM.33.4150.1	37.868	34.665	37.868	34.665	-0.12405	5.1276	8888.3	0.78171	0.21719	0.78281	0.43438	0.68451	False
LmxM.32.0312.1_52_0.254036087369421_528-547_1	LmxM.32.0312.1-LmxM.32.0314.1-LmxM.32.0316.1	37.868	34.665	37.868	34.665	-0.12405	5.1276	8888.3	0.78171	0.21719	0.78281	0.43438	0.68451	False
LmxM.14.1190.1_46_0.154997007779773_256-275_1	LmxM.14.1190.1	158.78	600.34	158.78	600.34	1.9121	97489	3.1915e+05	0.78162	0.64429	0.35571	0.71142	0.84636	True
LmxM.04.0290.1_52_0.21976401179941_295-314_1	LmxM.04.0290.1	191.33	748.46	191.33	748.46	1.9622	1.552e+05	5.0874e+05	0.7811	0.64115	0.35885	0.7177	0.85018	True
LmxM.21.1370.1_43_0.00793650793650794_14-33_1	LmxM.21.1370.1	87.694	297.81	87.694	297.81	1.7523	22074	72366	0.78106	0.65373	0.34627	0.69254	0.83456	True
LmxM.34.0960.1_29_0.404941373534338_962-981_1	LmxM.34.0960.1	6.6435	4.7271	6.6435	4.7271	-0.41642	1.8362	120.58	0.781	0.2174	0.7826	0.4348	0.68478	False
LmxM.32.0585.1_43_0.295913343180699_598-617_1	LmxM.32.0585.1	6.6435	4.7271	6.6435	4.7271	-0.41642	1.8362	120.58	0.781	0.2174	0.7826	0.4348	0.68478	False
LmxM.32.2560.1_29_0.054592164418754_337-356_1	LmxM.32.2560.1	77.729	258.42	77.729	258.42	1.7203	16324	53534	0.78093	0.65573	0.34427	0.68854	0.83232	True
LmxM.22.1000.1_19_0.0136054421768707_31-12_0	LmxM.22.1000.1	103.64	362.41	103.64	362.41	1.7962	33482	1.0986e+05	0.78071	0.65076	0.34924	0.69848	0.8385	True
LmxM.18.0740.1_67_0.23197715917202_316-335_1	LmxM.18.0740.1	243.82	997.42	243.82	997.42	2.0279	2.8396e+05	9.3264e+05	0.78034	0.63714	0.36286	0.72573	0.85526	True
LmxM.10.0100.1_38_0.172503242542153_126-145_1	LmxM.10.0100.1	116.93	417.56	116.93	417.56	1.8276	45191	1.4853e+05	0.78008	0.64847	0.35153	0.70307	0.84091	True
LmxM.29.1360.1_57_0.0869267624914442_118-137_1	LmxM.29.1360.1	175.39	674.4	175.39	674.4	1.937	1.2451e+05	4.0928e+05	0.78002	0.64197	0.35803	0.71607	0.84901	True
LmxM.18.0890.1_43_0.260416666666667_172-191_1	LmxM.18.0890.1	108.29	381.32	108.29	381.32	1.8066	37273	1.226e+05	0.77976	0.64958	0.35042	0.70084	0.83979	True
LmxM.17.0400.1_48_0.412878787878788_1312-1293_0	LmxM.17.0400.1	166.75	635.01	166.75	635.01	1.9227	1.0963e+05	3.6073e+05	0.77963	0.64257	0.35743	0.71487	0.84828	True
LmxM.13.0840.1_0_0.0729075532225139_245-264_1	LmxM.13.0840.1	193.33	756.34	193.33	756.34	1.9625	1.5849e+05	5.2209e+05	0.77919	0.64006	0.35994	0.71987	0.85129	True
LmxM.34.2950.1_52_0.351411354265779_1104-1123_1	LmxM.34.2950.1	87.03	294.66	87.03	294.66	1.7479	21554	71004	0.77919	0.65298	0.34702	0.69404	0.83558	True
LmxM.34.3580.1_49_0.327692307692308_642-623_0	LmxM.34.3580.1	87.03	294.66	87.03	294.66	1.7479	21554	71004	0.77919	0.65298	0.34702	0.69404	0.83558	True
LmxM.01.0560.1_29_0.166130760986066_306-325_1	LmxM.01.0560.1	252.45	1038.4	252.45	1038.4	2.0359	3.0885e+05	1.0175e+06	0.77916	0.63604	0.36396	0.72791	0.85631	True
LmxM.08.0390.1_19_0.156103944662554_828-847_1	LmxM.08.0390.1	125.56	453.8	125.56	453.8	1.8454	53871	1.7749e+05	0.77913	0.64685	0.35315	0.7063	0.84311	True
LmxM.26.0480.1_29_0.254841997961264_240-259_1	LmxM.26.0480.1	122.24	439.62	122.24	439.62	1.8381	50365	1.6598e+05	0.77903	0.64724	0.35276	0.70552	0.84273	True
LmxM.05.0980.1_29_0.174273858921162_256-237_0	LmxM.05.0980.1	148.81	554.65	148.81	554.65	1.891	82350	2.7141e+05	0.779	0.64406	0.35594	0.71189	0.84653	True
LmxM.08_29.0550.1_52_0.342424242424242_898-917_1	LmxM.08_29.0550.1	172.07	658.64	172.07	658.64	1.9304	1.1838e+05	3.9017e+05	0.77898	0.64176	0.35824	0.71648	0.84937	True
LmxM.11.1120.1_46_0.196834817012859_196-215_1	LmxM.11.1120.1	89.023	302.53	89.023	302.53	1.7535	22794	75137	0.77892	0.65247	0.34753	0.69506	0.83621	True
LmxM.34.1720.1_29_0.454681647940075_603-622_1	LmxM.34.1720.1	39.197	36.241	39.197	36.241	-0.11017	4.3671	9686.8	0.77866	0.21809	0.78191	0.43618	0.68566	False
LmxM.26.1220.1_33_0.392768697374938_789-808_1	LmxM.26.1220.1	55.805	174.9	55.805	174.9	1.6307	7092.1	23396	0.77863	0.66048	0.33952	0.67903	0.8265	True
LmxM.36.1955.1_52_0.395495495495496_435-454_1	LmxM.36.1955.1	222.56	893.42	222.56	893.42	2.0003	2.2503e+05	7.4241e+05	0.7786	0.63764	0.36236	0.72472	0.85454	True
LmxM.28.1520.1_43_0.0611715914981856_108-127_1	LmxM.28.1520.1	104.97	367.14	104.97	367.14	1.7966	34367	1.1342e+05	0.77847	0.64949	0.35051	0.70103	0.83992	True
LmxM.29.1300.1_14_0.362530413625304_1348-1329_0	LmxM.29.1300.1	124.9	450.65	124.9	450.65	1.843	53058	1.7515e+05	0.77837	0.64657	0.35343	0.70685	0.84347	True
LmxM.33.2485.1_29_0.187037037037037_195-214_1	LmxM.33.2485.1	131.54	479.01	131.54	479.01	1.8566	60369	1.9937e+05	0.77819	0.64565	0.35435	0.70871	0.84458	True
LmxM.33.0990.1_29_0.0620963735717834_247-266_1	LmxM.33.0990.1	157.45	592.46	157.45	592.46	1.9051	94618	3.1252e+05	0.77816	0.64276	0.35724	0.71449	0.84801	True
LmxM.27.2200.1_43_0.447222222222222_311-330_1	LmxM.27.2200.1	50.49	48.847	50.49	48.847	-0.046805	1.3508	18223	0.77811	0.21825	0.78175	0.43651	0.6859	False
LmxM.19.0590.1_38_0.00570175438596491_29-10_0	LmxM.19.0590.1	50.49	48.847	50.49	48.847	-0.046805	1.3508	18223	0.77811	0.21825	0.78175	0.43651	0.6859	False
LmxM.09.0550.1_0_0.0711484593837535_120-139_1	LmxM.09.0550.1	50.49	48.847	50.49	48.847	-0.046805	1.3508	18223	0.77811	0.21825	0.78175	0.43651	0.6859	False
Non-targeting-897	Non-target-176	134.86	493.19	134.86	493.19	1.8629	64201	2.122e+05	0.77788	0.6451	0.3549	0.70981	0.84525	True
LmxM.18.0210.1_19_0.0708215297450425_81-62_0	LmxM.18.0210.1	99.652	345.08	99.652	345.08	1.7817	30117	99605	0.77764	0.64996	0.35004	0.70007	0.8394	True
LmxM.06.0800.1_19_0.0366795366795367_175-156_0	LmxM.06.0800.1	134.2	490.04	134.2	490.04	1.8608	63313	2.096e+05	0.77727	0.64488	0.35512	0.71024	0.84551	True
LmxM.08.0390.1_0_0.0551504954197046_288-307_1	LmxM.08.0390.1	364.06	1602.5	364.06	1602.5	2.135	7.6685e+05	2.5415e+06	0.77683	0.62964	0.37036	0.74072	0.86362	True
LmxM.33.3710.1_29_0.365942028985507_192-211_1	LmxM.33.3710.1	58.463	184.36	58.463	184.36	1.6403	7924.7	26279	0.77661	0.65873	0.34127	0.68255	0.82883	True
LmxM.29.2660.1_52_0.185613359023764_279-298_1	LmxM.29.2660.1	53.148	51.998	53.148	51.998	-0.030961	0.66087	20713	0.77657	0.21871	0.78129	0.43741	0.6863	False
LmxM.34.1355.1_67_0.470347648261759_457-476_1	LmxM.34.1355.1	53.148	51.998	53.148	51.998	-0.030961	0.66087	20713	0.77657	0.21871	0.78129	0.43741	0.6863	False
LmxM.22.1330.1_19_0.0594650740067515_693-674_0	LmxM.22.1330.1	33.217	29.938	33.217	29.938	-0.14533	5.3761	6410.8	0.77653	0.21872	0.78128	0.43744	0.6863	False
LmxM.25.1160.1_52_0.0589050589050589_75-94_1	LmxM.25.1160.1	40.525	37.817	40.525	37.817	-0.097305	3.6676	10527	0.77604	0.21886	0.78114	0.43772	0.68644	False
LmxM.36.6130.1_57_0.451345755693582_429-448_1	LmxM.36.6130.1	54.477	53.574	54.477	53.574	-0.023667	0.4074	22030	0.77603	0.21887	0.78113	0.43773	0.68644	False
LmxM.24.0800.1_38_0.110067814293166_204-223_1	LmxM.24.0800.1	116.93	415.99	116.93	415.99	1.8221	44719	1.4853e+05	0.77599	0.64652	0.35348	0.70696	0.84356	True
LmxM.33.3740.1_43_0.0702113156100886_100-119_1	LmxM.33.3740.1	122.9	441.2	122.9	441.2	1.8355	50655	1.6824e+05	0.77599	0.6457	0.3543	0.7086	0.84448	True
LmxM.08_29.1030.1_57_0.420875420875421_246-265_1	LmxM.08_29.1030.1	148.81	553.07	148.81	553.07	1.8869	81712	2.7141e+05	0.77598	0.6426	0.3574	0.7148	0.84828	True
LmxM.28.0360.1_43_0.0393518518518519_27-46_1	LmxM.28.0360.1	67.764	219.02	67.764	219.02	1.6779	11440	37998	0.77597	0.65581	0.34419	0.68838	0.83221	True
LmxM.34.4950.1_14_0.36431106808648_1123-1142_1	LmxM.34.4950.1	94.337	323.02	94.337	323.02	1.765	26148	86855	0.77595	0.65009	0.34991	0.69982	0.83924	True
LmxM.33.3620.1_43_0.0704301075268817_134-115_0	LmxM.33.3620.1	158.11	594.04	158.11	594.04	1.9029	95015	3.1582e+05	0.77569	0.6415	0.3585	0.717	0.84971	True
LmxM.05.0260.1_43_0.0545609548167093_54-73_1	LmxM.05.0260.1	51.155	157.57	51.155	157.57	1.6043	5662.1	18827	0.77555	0.66064	0.33936	0.67872	0.8265	True
LmxM.03.0810.1_43_0.35248687055916_1137-1156_1	LmxM.03.0810.1	59.791	189.08	59.791	189.08	1.6447	8358.3	27796	0.77551	0.65781	0.34219	0.68437	0.82999	True
LmxM.15.1220.1_67_0.360701754385965_503-522_1	LmxM.15.1220.1	157.45	590.89	157.45	590.89	1.9013	93934	3.1252e+05	0.77534	0.64139	0.35861	0.71721	0.84978	True
LmxM.24.0650.1_57_0.406948744410045_1179-1198_1	LmxM.24.0650.1	57.134	56.725	57.134	56.725	-0.010177	0.083496	24812	0.77533	0.21907	0.78093	0.43814	0.68667	False
LmxM.22.0500.1_19_0.180528691166989_276-295_1	LmxM.22.0500.1	57.134	56.725	57.134	56.725	-0.010177	0.083496	24812	0.77533	0.21907	0.78093	0.43814	0.68667	False
LmxM.07.0840.1_67_0.403001071811361_1500-1519_1	LmxM.07.0830.1-LmxM.07.0831.1-LmxM.07.0840.1	152.14	567.25	152.14	567.25	1.8917	86161	2.8681e+05	0.77513	0.64184	0.35816	0.71632	0.84923	True
LmxM.04.0590.1_67_0.471014492753623_321-340_1	LmxM.04.0590.1	231.19	931.24	231.19	931.24	2.0054	2.4503e+05	8.1656e+05	0.7747	0.63516	0.36484	0.72969	0.85735	True
LmxM.23.0780.1_29_0.00862998921251348_29-10_0	LmxM.23.0780.1	192	746.88	192	746.88	1.9542	1.5395e+05	5.1317e+05	0.77459	0.63793	0.36207	0.72414	0.85419	True
LmxM.04.0510.1_33_0.326370757180157_1505-1486_0	LmxM.04.0510.1	53.812	167.02	53.812	167.02	1.6161	6408.5	21365	0.77453	0.65926	0.34074	0.68148	0.82804	True
LmxM.17.0170.1_29_0.495469718645684_1032-1051_1	LmxM.17.0170.1	121.58	434.89	121.58	434.89	1.8303	49084	1.6373e+05	0.77431	0.64508	0.35492	0.70985	0.84528	True
LmxM.10.0650.1_29_0.498236331569665_561-580_1	LmxM.10.0650.1	23.917	20.484	23.917	20.484	-0.21383	5.8907	2828.5	0.77406	0.21945	0.78055	0.4389	0.68712	False
LmxM.08_29.1750.1_52_0.317673378076063_561-580_1	LmxM.08_29.1750.1-LmxM.08_29.1760.1	202.63	795.73	202.63	795.73	1.9682	1.7589e+05	5.8718e+05	0.77401	0.63682	0.36318	0.72637	0.85561	True
LmxM.08.1070.1_81_0.453453453453453_595-614_1	LmxM.08.1060.1-LmxM.08.1070.1-LmxM.08.1080.1-LmxM.08.1030a.1-LmxM.08.1040.1-LmxM.08.1040b.1-LmxM.08.1040c.1-LmxM.08.1050.1-LmxM.08.1070partial.1	127.55	460.11	127.55	460.11	1.8427	55295	1.8461e+05	0.77398	0.64413	0.35587	0.71174	0.84653	True
LmxM.28.2840.1_19_0.196754563894523_294-275_0	LmxM.28.2840.1	41.854	39.393	41.854	39.393	-0.085338	3.0292	11409	0.77381	0.21952	0.78048	0.43904	0.68725	False
LmxM.36.0350.1_0_0.0661375661375661_93-112_1	LmxM.36.0350.1	145.49	537.31	145.49	537.31	1.8776	76762	2.5651e+05	0.77363	0.64183	0.35817	0.71634	0.84923	True
LmxM.17.1440.1_46_0.162073027090695_684-703_1	LmxM.17.1440.1	246.47	1003.7	246.47	1003.7	2.0215	2.8671e+05	9.5827e+05	0.77356	0.63364	0.36636	0.73272	0.85925	True
LmxM.28.1950.1_49_0.395924308588064_822-803_0	LmxM.28.1950.1	75.736	248.96	75.736	248.96	1.7037	15004	50170	0.77338	0.65265	0.34735	0.69469	0.83604	True
LmxM.31.2501.1_14_0.300645682001614_741-760_1	LmxM.31.2501.1	28.567	25.211	28.567	25.211	-0.1738	5.6305	4402.3	0.7733	0.21967	0.78033	0.43935	0.68754	False
LmxM.21.1010.1_38_0.0240622788393489_31-50_1	LmxM.21.1010.1	85.037	285.2	85.037	285.2	1.734	20033	67010	0.77325	0.65059	0.34941	0.69883	0.83866	True
LmxM.13.0110.1_29_0.0661000944287063_64-83_1	LmxM.13.0110.1	220.56	879.24	220.56	879.24	1.9902	2.1693e+05	7.259e+05	0.7731	0.63508	0.36492	0.72984	0.85742	True
LmxM.24.1370.1_48_0.402930402930403_663-644_0	LmxM.24.1370.1	83.044	277.32	83.044	277.32	1.7276	18872	63154	0.77309	0.65092	0.34908	0.69816	0.83823	True
LmxM.11.0050.1_38_0.117135905457073_333-352_1	LmxM.11.0050.1	70.421	228.48	70.421	228.48	1.6839	12491	41831	0.7728	0.65366	0.34634	0.69268	0.83462	True
LmxM.32.3020.1_38_0.0967521367521368_279-298_1	LmxM.32.3020.1	93.009	316.72	93.009	316.72	1.7569	25023	83830	0.77265	0.64877	0.35123	0.70246	0.84066	True
LmxM.08_29.0500.1_14_0.225210084033613_807-788_0	LmxM.08_29.0500.1	152.8	568.83	152.8	568.83	1.8895	86540	2.8995e+05	0.77262	0.64055	0.35945	0.71889	0.85085	True
LmxM.34.5190.1_14_0.347251217814892_494-513_1	LmxM.34.5190.1	136.19	496.35	136.19	496.35	1.8581	64856	2.1746e+05	0.77232	0.64226	0.35774	0.71547	0.84862	True
LmxM.21.0970.1_0_0.0299625468164794_61-80_1	LmxM.21.0970.1	57.798	181.21	57.798	181.21	1.6317	7614.7	25539	0.77221	0.6569	0.3431	0.68619	0.83125	True
LmxM.28.2440.1_43_0.0668647845468053_146-127_0	LmxM.28.2440.1	21.259	56.725	21.259	56.725	1.3748	628.92	2110.3	0.77204	0.67557	0.32443	0.64887	0.80867	True
LmxM.03.0340.1_86_0.480578139114724_522-541_1	LmxM.03.0340.1	29.231	81.937	29.231	81.937	1.456	1388.9	4661.7	0.77193	0.66942	0.33058	0.66117	0.81651	True
LmxM.29.2460.1_14_0.199895342752486_373-392_1	LmxM.29.2460.1-LmxM.29.2470.1-LmxM.29.2490.1-LmxM.29.2550.1	43.183	40.968	43.183	40.968	-0.07418	2.4517	12335	0.7719	0.22009	0.77991	0.44017	0.68829	False
LmxM.28.0835.1_43_0.384761904761905_199-218_1	LmxM.28.0835.1	63.777	203.27	63.777	203.27	1.6569	9728.5	32658	0.77187	0.65498	0.34502	0.69004	0.83324	True
LmxM.23.1460.1_57_0.153601019757808_230-249_1	LmxM.23.1460.1	201.3	787.85	201.3	787.85	1.9633	1.7202e+05	5.776e+05	0.77178	0.63583	0.36417	0.72835	0.85664	True
LmxM.34.4850.1_52_0.363877822045153_267-286_1	LmxM.34.4850.1	106.3	370.29	106.3	370.29	1.791	34847	1.1704e+05	0.77166	0.64604	0.35396	0.70792	0.8441	True
LmxM.25.1530.1_19_0.17741935483871_336-317_0	LmxM.25.1530.1	119.58	425.44	119.58	425.44	1.8223	46774	1.5711e+05	0.77165	0.64407	0.35593	0.71185	0.84653	True
LmxM.34.3260.1_29_0.404301075268817_370-389_1	LmxM.34.3260.1	119.58	425.44	119.58	425.44	1.8223	46774	1.5711e+05	0.77165	0.64407	0.35593	0.71185	0.84653	True
LmxM.32.0970.1_52_0.366165831942126_651-670_1	LmxM.32.0970.1	9.3009	22.06	9.3009	22.06	1.1626	81.396	273.6	0.77136	0.69112	0.30888	0.61777	0.78855	True
LmxM.03.0821.1_49_0.356666666666667_649-630_0	LmxM.03.0821.1	253.78	1036.8	253.78	1036.8	2.0262	3.0657e+05	1.0309e+06	0.77121	0.63204	0.36796	0.73592	0.86076	True
LmxM.17.0190.1_14_0.309726156751652_1305-1324_1	LmxM.17.0190.1-LmxM.17.0190partial.1	131.54	475.86	131.54	475.86	1.8471	59279	1.9937e+05	0.77113	0.64226	0.35774	0.71548	0.84862	True
LmxM.29.0130.1_57_0.322780881440099_511-530_1	LmxM.29.0130.1	146.16	538.89	146.16	538.89	1.8753	77120	2.5945e+05	0.77103	0.6405	0.3595	0.719	0.85085	True
LmxM.04.1180.1_14_0.32967032967033_2346-2327_0	LmxM.04.1180.1	239.17	965.91	239.17	965.91	2.0093	2.6408e+05	8.888e+05	0.77086	0.63276	0.36724	0.73449	0.86025	True
LmxM.11.1380.1_71_0.362618432385874_410-429_1	LmxM.11.1380.1	138.18	504.22	138.18	504.22	1.8599	66993	2.2551e+05	0.77081	0.6413	0.3587	0.71739	0.84994	True
LmxM.33.1170.1_14_0.280859570214893_558-577_1	LmxM.33.1170.1	184.02	707.49	184.02	707.49	1.937	1.3701e+05	4.6154e+05	0.77052	0.6366	0.3634	0.7268	0.85591	True
LmxM.12.0260.1_0_0.115083942073561_895-914_1	LmxM.12.0260.1	158.78	594.04	158.78	594.04	1.8969	94726	3.1915e+05	0.77046	0.6389	0.3611	0.7222	0.85277	True
LmxM.08_29.1860.1_43_0.110510510510511_181-200_1	LmxM.08_29.1860.1	169.41	641.31	169.41	641.31	1.9143	1.1135e+05	3.7528e+05	0.77033	0.6378	0.3622	0.72439	0.85439	True
LmxM.26.1710.1_34_0.116751269035533_72-53_0	LmxM.26.1710.1	44.511	42.544	44.511	42.544	-0.063753	1.9352	13304	0.7703	0.22056	0.77944	0.44112	0.68904	False
LmxM.29.0140.1_43_0.199807877041306_200-219_1	LmxM.29.0140.1	144.83	532.59	144.83	532.59	1.8715	75179	2.536e+05	0.77	0.64015	0.35985	0.7197	0.85117	True
Non-targeting-786	Non-target-29	180.04	688.58	180.04	688.58	1.9294	1.2931e+05	4.3695e+05	0.76933	0.63636	0.36364	0.72728	0.85592	True
LmxM.34.4480.1_71_0.404886561954625_224-243_1	LmxM.34.4480.1	61.784	195.39	61.784	195.39	1.6452	8924.8	30168	0.7692	0.65431	0.34569	0.69138	0.83417	True
LmxM.30.1280.1_38_0.157155209684393_722-741_1	LmxM.30.1280.1	215.91	854.03	215.91	854.03	1.9789	2.036e+05	6.8824e+05	0.76919	0.63348	0.36652	0.73304	0.85945	True
LmxM.04.0350.1_0_0.140712945590994_903-884_0	LmxM.04.0350.1	172.73	655.49	172.73	655.49	1.9179	1.1653e+05	3.9395e+05	0.76915	0.63693	0.36307	0.72615	0.85554	True
LmxM.04.0890.1_43_0.388349514563107_1446-1427_0	LmxM.04.0890.1	278.36	1155	278.36	1155	2.0489	3.8424e+05	1.299e+06	0.76915	0.62965	0.37035	0.7407	0.86361	True
LmxM.34.3230.1_29_0.0437956204379562_60-41_0	LmxM.34.3230.1	35.875	33.09	35.875	33.09	-0.1133	3.8782	7767	0.76886	0.22099	0.77901	0.44198	0.68936	False
LmxM.33.3950.1_57_0.237392373923739_189-208_1	LmxM.33.3950.1	35.875	33.09	35.875	33.09	-0.1133	3.8782	7767	0.76886	0.22099	0.77901	0.44198	0.68936	False
LmxM.08.0520.1_29_0.0450606585788562_319-300_0	LmxM.08.0520.1	112.27	393.93	112.27	393.93	1.8018	39664	1.342e+05	0.76885	0.64378	0.35622	0.71244	0.84667	True
LmxM.06.0080.1_57_0.377406281661601_739-758_1	LmxM.06.0080.1-LmxM.06.0090.1	247.14	1002.1	247.14	1002.1	2.0153	2.8502e+05	9.6474e+05	0.76868	0.63119	0.36881	0.73763	0.8621	True
LmxM.31.0200.1_0_0.0755064456721915_79-98_1	LmxM.31.0200.1	184.69	709.07	184.69	709.07	1.9351	1.3749e+05	4.6572e+05	0.76839	0.6355	0.3645	0.729	0.85694	True
LmxM.23.0320.1_43_0.351581508515815_286-305_1	LmxM.23.0320.1	55.805	173.33	55.805	173.33	1.6177	6905.7	23396	0.76832	0.65574	0.34426	0.68852	0.83232	True
LmxM.27.1950.1_19_0.0361366622864652_170-151_0	LmxM.27.1950.1	37.868	110.3	37.868	110.3	1.5178	2623.2	8888.3	0.76828	0.66288	0.33712	0.67424	0.82405	True
LmxM.27.1670.1_29_0.069683908045977_93-112_1	LmxM.27.1670.1	67.764	217.45	67.764	217.45	1.6676	11203	37998	0.76788	0.65205	0.34795	0.69591	0.83676	True
LmxM.23.0640.1_38_0.14176245210728_252-271_1	LmxM.23.0640.1	47.169	45.695	47.169	45.695	-0.044817	1.0854	15376	0.76784	0.22129	0.77871	0.44258	0.6898	False
LmxM.24.0800.1_19_0.16640584246218_315-334_1	LmxM.24.0800.1	47.169	45.695	47.169	45.695	-0.044817	1.0854	15376	0.76784	0.22129	0.77871	0.44258	0.6898	False
Non-targeting-116	Non-target-141	111.61	390.77	111.61	390.77	1.7987	38966	1.3222e+05	0.76773	0.64335	0.35665	0.71331	0.84737	True
LmxM.14.0700.1_14_0.273006134969325_271-252_0	LmxM.14.0700.1	221.89	880.82	221.89	880.82	1.9841	2.1709e+05	7.3689e+05	0.7676	0.63228	0.36772	0.73544	0.86035	True
LmxM.25.2410.1_57_0.377338877338877_1097-1078_0	LmxM.25.2410.1	108.95	379.74	108.95	379.74	1.7919	36664	1.2449e+05	0.76747	0.64363	0.35637	0.71274	0.84685	True
LmxM.21.0770.1_33_0.238955823293173_361-342_0	LmxM.21.0770.1	29.896	26.787	29.896	26.787	-0.153	4.8321	4930.2	0.76745	0.22141	0.77859	0.44281	0.68988	False
LmxM.22.0450.1_43_0.258877434135166_222-241_1	LmxM.22.0450.1	29.896	26.787	29.896	26.787	-0.153	4.8321	4930.2	0.76745	0.22141	0.77859	0.44281	0.68988	False
LmxM.33.2960.1_74_0.209235209235209_137-156_1	LmxM.33.2960.1	91.016	307.26	91.016	307.26	1.7442	23381	79412	0.76737	0.64664	0.35336	0.70672	0.84346	True
LmxM.21.1360.1_46_0.0875232774674116_91-110_1	LmxM.21.1360.1	87.03	291.51	87.03	291.51	1.7324	20905	71004	0.76736	0.64741	0.35259	0.70518	0.84247	True
LmxM.16.0500.1_48_0.470046082949309_310-291_0	LmxM.16.0500.1	158.11	589.31	158.11	589.31	1.8914	92966	3.1582e+05	0.76728	0.63742	0.36258	0.72516	0.85493	True
LmxM.21.1840.1_29_0.0159767610748003_18-37_1	LmxM.21.1840.1	245.81	994.27	245.81	994.27	2.0117	2.801e+05	9.5182e+05	0.76717	0.63052	0.36948	0.73897	0.86272	True
LmxM.29.2360.1_52_0.366910866910867_594-613_1	LmxM.29.2360.1	168.08	633.43	168.08	633.43	1.9078	1.0828e+05	3.6796e+05	0.76715	0.63638	0.36362	0.72724	0.85591	True
LmxM.32.3030.1_57_0.0245003223726628_66-85_1	LmxM.32.3030.1	134.2	485.32	134.2	485.32	1.8468	61642	2.096e+05	0.76694	0.63991	0.36009	0.72018	0.85138	True
LmxM.36.5840.1_29_0.101241642788921_102-121_1	LmxM.36.5840.1	58.463	182.78	58.463	182.78	1.6279	7727.6	26279	0.76689	0.65423	0.34577	0.69153	0.8343	True
LmxM.11.1020.1_19_0.074389551391255_258-277_1	LmxM.11.1020.1	113.6	398.65	113.6	398.65	1.8021	40627	1.382e+05	0.76677	0.64259	0.35741	0.71482	0.84828	True
LmxM.32.0790.1_0_0.123695693416809_647-666_1	LmxM.32.0790.1	209.27	820.94	209.27	820.94	1.9668	1.8707e+05	6.3651e+05	0.76669	0.63273	0.36727	0.73455	0.86025	True
LmxM.12.1100.1_14_0.382471580491382_2082-2101_1	LmxM.12.1100.1	19.266	50.422	19.266	50.422	1.3433	485.36	1652.4	0.76645	0.67503	0.32497	0.64994	0.80914	True
LmxM.02.0150.1_29_0.0526497496979113_308-289_0	LmxM.02.0150.1	172.07	650.77	172.07	650.77	1.913	1.1458e+05	3.9017e+05	0.76636	0.63563	0.36437	0.72875	0.85683	True
LmxM.31.0473.1_38_0.194847020933977_116-135_1	LmxM.31.0473.1	75.736	247.39	75.736	247.39	1.6946	14732	50170	0.76634	0.64935	0.35065	0.70129	0.84011	True
LmxM.12.0110.1_14_0.3001638001638_729-748_1	LmxM.12.0110.1	160.77	600.34	160.77	600.34	1.8942	96611	3.2926e+05	0.76605	0.63655	0.36345	0.72689	0.85591	True
LmxM.13.1410.1_29_0.0452970956568079_173-154_0	LmxM.13.1410.1	237.17	951.72	237.17	951.72	2.0001	2.5529e+05	8.7039e+05	0.76591	0.63043	0.36957	0.73914	0.86279	True
LmxM.26.0840.1_14_0.13719298245614_381-400_1	LmxM.26.0840.1	37.204	34.665	37.204	34.665	-0.099177	3.2208	8504.4	0.76586	0.22188	0.77812	0.44376	0.69058	False
LmxM.18.0850.1_14_0.280428891245434_2376-2395_1	LmxM.18.0850.1	118.25	417.56	118.25	417.56	1.8114	44792	1.5278e+05	0.76574	0.64143	0.35857	0.71715	0.84978	True
LmxM.24.0090.1_38_0.166666666666667_120-139_1	LmxM.24.0090.1	65.77	209.57	65.77	209.57	1.657	10339	35267	0.76572	0.65157	0.34843	0.69687	0.83738	True
LmxM.26.0280.1_43_0.142378559463987_81-100_1	LmxM.26.0280.1	123.57	439.62	123.57	439.62	1.8226	49945	1.7053e+05	0.76535	0.64051	0.35949	0.71899	0.85085	True
LmxM.23.0380.1_19_0.0461165048543689_174-155_0	LmxM.23.0380.1	25.245	22.06	25.245	22.06	-0.18667	5.0734	3235.9	0.76533	0.22204	0.77796	0.44407	0.69095	False
LmxM.32.0605.1_57_0.103582554517134_122-141_1	LmxM.32.0605.1	52.484	51.998	52.484	51.998	-0.013151	0.11777	20072	0.76528	0.22205	0.77795	0.44411	0.69095	False
LmxM.22.0900.1_29_0.0651547876169906_174-193_1	LmxM.22.0900.1	53.812	53.574	53.812	53.574	-0.0062862	0.028396	21365	0.76501	0.22213	0.77787	0.44427	0.69102	False
LmxM.33.2790.1_43_0.459789240155297_820-839_1	LmxM.33.2790.1	53.812	53.574	53.812	53.574	-0.0062862	0.028396	21365	0.76501	0.22213	0.77787	0.44427	0.69102	False
LmxM.36.5950.1_57_0.0854700854700855_90-109_1	LmxM.36.5950.1	53.812	53.574	53.812	53.574	-0.0062862	0.028396	21365	0.76501	0.22213	0.77787	0.44427	0.69102	False
LmxM.34.2660.1_43_0.237512742099898_462-481_1	LmxM.34.2660.1	67.099	214.3	67.099	214.3	1.6606	10833	37074	0.76447	0.65063	0.34937	0.69875	0.83863	True
LmxM.21.0570.1_14_0.276772247360483_363-382_1	LmxM.21.0570.1	67.099	214.3	67.099	214.3	1.6606	10833	37074	0.76447	0.65063	0.34937	0.69875	0.83863	True
LmxM.31.3800.1_60_0.0192592592592593_45007_1	LmxM.31.3800.1	104.97	362.41	104.97	362.41	1.778	33139	1.1342e+05	0.76444	0.64281	0.35719	0.71439	0.84791	True
LmxM.23.1550.1_19_0.0909853249475891_212-231_1	LmxM.23.1550.1	104.97	362.41	104.97	362.41	1.778	33139	1.1342e+05	0.76444	0.64281	0.35719	0.71439	0.84791	True
LmxM.13.0650.1_29_0.160087719298246_288-307_1	LmxM.13.0650.1	179.37	682.28	179.37	682.28	1.9215	1.2646e+05	4.3293e+05	0.76432	0.63397	0.36603	0.73206	0.85878	True
LmxM.20.0600.1_52_0.294213528932355_355-374_1	LmxM.20.0600.1	153.46	567.25	153.46	567.25	1.8793	85610	2.9311e+05	0.7643	0.63645	0.36355	0.72711	0.85591	True
LmxM.21.1540.1_29_0.135760971055089_723-742_1	LmxM.21.1540.1	62.449	196.96	62.449	196.96	1.6416	9047	30985	0.76418	0.65178	0.34822	0.69644	0.83712	True
LmxM.15.0560.1_29_0.0876543209876543_135-154_1	LmxM.15.0560.1	100.32	343.5	100.32	343.5	1.7656	29570	1.0127e+05	0.76417	0.64345	0.35655	0.7131	0.8472	True
LmxM.31.0160.1_43_0.456540084388186_533-552_1	LmxM.31.0160.1	49.826	151.27	49.826	151.27	1.583	5145.2	17630	0.76399	0.65581	0.34419	0.68838	0.83221	True
LmxM.18.0030.1_29_0.476328502415459_489-508_1	LmxM.18.0030.1	80.386	264.72	80.386	264.72	1.707	16989	58225	0.76392	0.64716	0.35284	0.70567	0.84273	True
LmxM.28.2520.1_38_0.142485699427977_269-288_1	LmxM.28.2520.1	29.896	83.512	29.896	83.512	1.4518	1437.4	4930.2	0.7636	0.66526	0.33474	0.66947	0.82092	True
LmxM.28.1310.1_43_0.0283054003724395_65-84_1	LmxM.28.1310.1	55.141	170.18	55.141	170.18	1.6084	6616.5	22707	0.7634	0.65368	0.34632	0.69265	0.83462	True
LmxM.09.0250.1_0_0.111979166666667_296-315_1	LmxM.09.0250.1	95.666	324.59	95.666	324.59	1.752	26204	89944	0.76333	0.64386	0.35614	0.71228	0.8466	True
LmxM.29.2170.1_29_0.472703917790623_731-750_1	LmxM.29.2170.1	38.532	36.241	38.532	36.241	-0.08613	2.6244	9282.4	0.76333	0.22263	0.77737	0.44527	0.69174	False
LmxM.02.0430.1_43_0.370170709793351_408-427_1	LmxM.02.0430.1	176.72	669.67	176.72	669.67	1.916	1.215e+05	4.1707e+05	0.76331	0.63371	0.36629	0.73258	0.85911	True
LmxM.29.0490.1_38_0.132662835249042_271-290_1	LmxM.29.0490.1	47.169	141.81	47.169	141.81	1.568	4478.8	15376	0.76327	0.65649	0.34351	0.68701	0.83164	True
LmxM.28.2630.1_48_0.35972850678733_486-467_0	LmxM.28.2630.1	63.777	201.69	63.777	201.69	1.6457	9509.9	32658	0.76315	0.65092	0.34908	0.69816	0.83823	True
LmxM.33.0900.1_57_0.341296928327645_310-291_0	LmxM.33.0900.1	127.55	455.38	127.55	455.38	1.8278	53734	1.8461e+05	0.76297	0.63883	0.36117	0.72234	0.85281	True
LmxM.10.0510.1_74_0.261775362318841_280-299_1	LmxM.10.0510.1	210.6	824.09	210.6	824.09	1.9632	1.8819e+05	6.4666e+05	0.76291	0.63076	0.36924	0.73847	0.86255	True
LmxM.10.1320.1_57_0.481012658227848_575-556_0	LmxM.10.1320.1	189.34	726.4	189.34	726.4	1.9342	1.4422e+05	4.9559e+05	0.76289	0.63241	0.36759	0.73518	0.86035	True
LmxM.34.3330.1_0_0.182736455463728_195-214_1	LmxM.34.3330.1-LmxM.34.3330a.1	147.49	540.47	147.49	540.47	1.8666	77217	2.6539e+05	0.76283	0.63638	0.36362	0.72724	0.85591	True
LmxM.28.1590.1_29_0.227414330218069_282-301_1	LmxM.28.1590.1	113.6	397.08	113.6	397.08	1.7964	40179	1.382e+05	0.76253	0.64055	0.35945	0.7189	0.85085	True
LmxM.07.0630.1_29_0.494419306184012_1635-1654_1	LmxM.07.0630.1-LmxM.07.0650.1	31.224	28.363	31.224	28.363	-0.13417	4.0947	5494.5	0.76252	0.22287	0.77713	0.44575	0.69213	False
LmxM.11.0090.1_43_0.0139152435167615_17-36_1	LmxM.11.0090.1	81.715	269.45	81.715	269.45	1.7091	17621	60659	0.76223	0.64608	0.35392	0.70785	0.84409	True
LmxM.24.0980.1_19_0.00887198986058302_45-26_0	LmxM.24.0980.1	81.715	269.45	81.715	269.45	1.7091	17621	60659	0.76223	0.64608	0.35392	0.70785	0.84409	True
LmxM.34.0290.1_43_0.00265197878416973_45070_1	LmxM.34.0290.1	65.106	206.42	65.106	206.42	1.6497	9984.4	34384	0.76207	0.65004	0.34996	0.69991	0.83927	True
LmxM.24.1810.1_52_0.234315948601663_306-325_1	LmxM.24.1810.1	220.56	869.79	220.56	869.79	1.9746	2.1075e+05	7.259e+05	0.762	0.6296	0.3704	0.7408	0.86366	True
LmxM.20.0350.1_43_0.28794131132508_621-640_1	LmxM.20.0350.1	91.016	305.69	91.016	305.69	1.7368	23042	79412	0.76178	0.64398	0.35602	0.71203	0.8466	True
LmxM.20.0320.1_57_0.415742208135235_781-800_1	LmxM.20.0320.1	95.002	321.44	95.002	321.44	1.7479	25638	88391	0.76164	0.64318	0.35682	0.71365	0.84747	True
Non-targeting-395	Non-target-83	87.03	289.93	87.03	289.93	1.7246	20584	71004	0.76145	0.6446	0.3554	0.71079	0.84599	True
LmxM.14.1130.1_43_0.0216542421015264_51-70_1	LmxM.14.1130.1	145.49	531.01	145.49	531.01	1.8606	74313	2.5651e+05	0.76119	0.6358	0.3642	0.7284	0.85667	True
LmxM.03.0330.1_71_0.256856540084388_479-498_1	LmxM.03.0330.1	98.988	337.2	98.988	337.2	1.7581	28373	97954	0.76112	0.64222	0.35778	0.71556	0.84864	True
LmxM.28.1340.1_57_0.324514991181658_174-193_1	LmxM.28.1340.1	128.88	460.11	128.88	460.11	1.8279	54854	1.8946e+05	0.76096	0.63769	0.36231	0.72463	0.85446	True
Non-targeting-101	Non-target-84	66.435	211.14	66.435	211.14	1.6535	10470	36164	0.76096	0.64916	0.35084	0.70169	0.84044	True
LmxM.30.1520.1_43_0.316579406631763_904-923_1	LmxM.30.1520.1	148.81	545.19	148.81	545.19	1.8662	78558	2.7141e+05	0.76085	0.63527	0.36473	0.72947	0.85717	True
LmxM.36.5000.1_52_0.281397544853635_295-314_1	LmxM.36.5000.1	144.83	527.86	144.83	527.86	1.8586	73357	2.536e+05	0.76061	0.63559	0.36441	0.72881	0.85683	True
LmxM.36.3940.1_43_0.22333942717855_726-745_1	LmxM.36.3940.1	71.085	228.48	71.085	228.48	1.6706	12386	42823	0.76057	0.64776	0.35224	0.70447	0.84192	True
LmxM.07.0840.1_77_0.472668810289389_1772-1753_0	LmxM.07.0830.1-LmxM.07.0831.1-LmxM.07.0840.1	160.77	597.19	160.77	597.19	1.8866	95231	3.2926e+05	0.76056	0.63387	0.36613	0.73226	0.85891	True
LmxM.27.0170.1_38_0.0347517730496454_42-61_1	LmxM.27.0170.1	83.044	274.17	83.044	274.17	1.7111	18265	63154	0.76055	0.645	0.355	0.71001	0.84538	True
LmxM.04.1060.1_38_0.0803633822501747_111-130_1	LmxM.04.1060.1	180.7	685.43	180.7	685.43	1.9175	1.2738e+05	4.4099e+05	0.76005	0.63175	0.36825	0.7365	0.86119	True
LmxM.17.0480.1_48_0.440074906367041_709-690_0	LmxM.17.0480.1	174.72	658.64	174.72	658.64	1.9084	1.1709e+05	4.0541e+05	0.76002	0.63227	0.36773	0.73545	0.86035	True
LmxM.32.2440.1_43_0.25115970841617_375-394_1	LmxM.32.2440.1	94.337	318.29	94.337	318.29	1.7438	25078	86855	0.75991	0.64247	0.35753	0.71506	0.8484	True
LmxM.13.0480.1_29_0.174940898345154_366-385_1	LmxM.13.0480.1	217.91	855.61	217.91	855.61	1.9683	2.0333e+05	7.0423e+05	0.7599	0.62875	0.37125	0.7425	0.86482	True
LmxM.28.2240.1_86_0.486754966887417_452-433_0	LmxM.28.2240.1	67.764	215.87	67.764	215.87	1.6571	10968	37998	0.7598	0.64826	0.35174	0.70349	0.8412	True
LmxM.36.0750.1_19_0.0469155002592017_178-197_1	LmxM.36.0750.1	98.324	334.05	98.324	334.05	1.7542	27783	96319	0.75954	0.64158	0.35842	0.71684	0.84957	True
LmxM.32.2260.1_0_0.0636913063691306_271-290_1	LmxM.32.2260.1	136.86	493.19	136.86	493.19	1.8419	63489	2.2013e+05	0.7595	0.63598	0.36402	0.72804	0.85638	True
LmxM.34.0830.1_43_0.0948396094839609_329-348_1	LmxM.34.0830.1	173.39	652.34	173.39	652.34	1.9055	1.1469e+05	3.9775e+05	0.75942	0.6321	0.3679	0.7358	0.86066	True
LmxM.20.0380.1_49_0.288135593220339_363-344_0	LmxM.20.0380.1	41.19	39.393	41.19	39.393	-0.062797	1.6146	10963	0.75942	0.2238	0.7762	0.4476	0.69348	False
LmxM.19.1140.1_49_0.0295250320924262_79-60_0	LmxM.19.1140.1	158.78	587.74	158.78	587.74	1.8815	92002	3.1915e+05	0.75931	0.63346	0.36654	0.73308	0.85947	True
LmxM.15.1190.1_29_0.163435648896069_600-619_1	LmxM.15.1190.1	178.71	675.98	178.71	675.98	1.9134	1.2364e+05	4.2893e+05	0.75927	0.63154	0.36846	0.73691	0.86155	True
LmxM.17.0170.1_19_0.108726752503577_233-214_0	LmxM.17.0170.1	146.82	535.74	146.82	535.74	1.8604	75629	2.6241e+05	0.75922	0.63469	0.36531	0.73062	0.85788	True
LmxM.08_29.2240.1_29_0.489067894131185_1278-1259_0	LmxM.08_29.2240.1	238.5	951.72	238.5	951.72	1.992	2.5434e+05	8.8264e+05	0.75916	0.62699	0.37301	0.74601	0.86702	True
LmxM.15.0200.1_52_0.328849028400598_215-234_1	LmxM.15.0200.1-LmxM.33.0860.1	199.97	772.09	199.97	772.09	1.9437	1.6366e+05	5.6811e+05	0.75906	0.62966	0.37034	0.74067	0.86361	True
LmxM.10.0190.1_29_0.0353000504286435_66-85_1	LmxM.10.0190.1	167.42	625.55	167.42	625.55	1.8954	1.0495e+05	3.6434e+05	0.759	0.63246	0.36754	0.73509	0.86035	True
LmxM.05.0170.1_0_0.141983398864133_320-339_1	LmxM.05.0170.1	209.27	814.64	209.27	814.64	1.9557	1.8324e+05	6.3651e+05	0.75879	0.62882	0.37118	0.74236	0.86476	True
LmxM.34.0120.1_43_0.298440979955457_408-389_0	LmxM.34.0120.1	121.58	428.59	121.58	428.59	1.8093	47129	1.6373e+05	0.75873	0.63758	0.36242	0.72484	0.85463	True
LmxM.21.0950.1_57_0.214901960784314_264-283_1	LmxM.21.0950.1	146.16	532.59	146.16	532.59	1.8584	74664	2.5945e+05	0.75865	0.63449	0.36551	0.73102	0.858	True
LmxM.28.2820.1_33_0.141993957703928_292-273_0	LmxM.28.2820.1	132.87	475.86	132.87	475.86	1.8327	58822	2.0445e+05	0.75857	0.63602	0.36398	0.72796	0.85634	True
LmxM.22.0420.1_52_0.0740740740740741_24-43_1	LmxM.22.0420.1-LmxM.22.0460.1	222.56	876.09	222.56	876.09	1.9721	2.1355e+05	7.4241e+05	0.75848	0.62772	0.37228	0.74457	0.86616	True
LmxM.27.1760.1_14_0.270429159318048_456-475_1	LmxM.27.1760.1	37.204	107.15	37.204	107.15	1.5012	2446.1	8504.4	0.75846	0.65876	0.34124	0.68249	0.82883	True
LmxM.29.1850.1_43_0.0606501698204755_240-259_1	LmxM.29.1850.1	53.148	162.3	53.148	162.3	1.5925	5956.8	20713	0.75841	0.65204	0.34796	0.69593	0.83676	True
LmxM.33.3730.1_71_0.32355816226784_323-342_1	LmxM.33.3730.1	104.3	357.68	104.3	357.68	1.7682	32101	1.1163e+05	0.75837	0.64	0.36	0.72	0.85129	True
LmxM.29.1990.1_14_0.39210242171834_2538-2557_1	LmxM.29.1990.1	33.882	96.118	33.882	96.118	1.4773	1936.7	6735.2	0.75834	0.66049	0.33951	0.67902	0.8265	True
LmxM.06.1140.1_34_0.0154577883472057_43-24_0	LmxM.06.1140.1	196.65	756.34	196.65	756.34	1.938	1.5663e+05	5.4481e+05	0.75827	0.62954	0.37046	0.74092	0.86375	True
LmxM.29.1260.1_0_0.122789456122789_731-750_1	LmxM.29.1260.1	82.379	271.02	82.379	271.02	1.706	17793	61899	0.75822	0.64403	0.35597	0.71193	0.84656	True
LmxM.23.1065.1_48_0.411111111111111_673-654_0	LmxM.23.1065.1	26.574	23.636	26.574	23.636	-0.16256	4.3171	3676.6	0.75811	0.22419	0.77581	0.44839	0.69379	False
LmxM.18.1110.1_19_0.0705882352941176_186-167_0	LmxM.18.1110.1	218.57	857.18	218.57	857.18	1.9666	2.0391e+05	7.0961e+05	0.7581	0.62781	0.37219	0.74439	0.86603	True
LmxM.26.1370.1_14_0.24037037037037_642-661_1	LmxM.26.1370.1	42.518	40.968	42.518	40.968	-0.052323	1.2013	11867	0.75795	0.22424	0.77576	0.44848	0.69379	False
LmxM.27.1180.1_57_0.487785657998424_612-631_1	LmxM.27.1180.1	21.923	18.908	21.923	18.908	-0.20345	4.5453	2278.1	0.75792	0.22425	0.77575	0.4485	0.69379	False
LmxM.31.1710.1_29_0.0689484126984127_133-152_1	LmxM.31.1710.1	77.064	250.54	77.064	250.54	1.688	15046	52398	0.75783	0.64503	0.35497	0.70994	0.84533	True
LmxM.36.4810.1_29_0.399044205495818_324-343_1	LmxM.36.4810.1	77.064	250.54	77.064	250.54	1.688	15046	52398	0.75783	0.64503	0.35497	0.70994	0.84533	True
LmxM.15.0650.1_57_0.233379823337982_498-517_1	LmxM.15.0650.1	148.81	543.62	148.81	543.62	1.8621	77935	2.7141e+05	0.75783	0.63379	0.36621	0.73242	0.85902	True
LmxM.36.6890.1_29_0.187707217546544_733-752_1	LmxM.36.6890.1	141.51	512.1	141.51	512.1	1.8482	68671	2.393e+05	0.75758	0.63449	0.36551	0.73101	0.858	True
Non-targeting-137	Non-target-2	138.18	497.92	138.18	497.92	1.8418	64706	2.2551e+05	0.75754	0.63487	0.36513	0.73026	0.85767	True
LmxM.36.3480.1_38_0.149206349206349_90-109_1	LmxM.36.3480.1	169.41	633.43	169.41	633.43	1.8965	1.0766e+05	3.7528e+05	0.75747	0.63151	0.36849	0.73698	0.86155	True
LmxM.15.0700.1_33_0.249840051183621_776-795_1	LmxM.15.0700.1	101.65	346.65	101.65	346.65	1.76	30015	1.0466e+05	0.75735	0.63995	0.36005	0.72009	0.8513	True
LmxM.20.1400.1_29_0.44487932159165_678-697_1	LmxM.20.1400.1	128.88	458.53	128.88	458.53	1.8229	54333	1.8946e+05	0.75734	0.63593	0.36407	0.72814	0.85648	True
LmxM.33.3960.1_26_0.308759124087591_1274-1255_0	LmxM.33.3960.1	47.833	143.39	47.833	143.39	1.564	4565.5	15922	0.75728	0.65347	0.34653	0.69305	0.8349	True
LmxM.36.6290.1_57_0.257629107981221_429-448_1	LmxM.36.6290.1	85.701	283.63	85.701	283.63	1.715	19587	68326	0.7572	0.64285	0.35715	0.7143	0.84786	True
LmxM.36.2340.1_38_0.117313915857605_139-158_1	LmxM.36.2340.1	131.54	469.56	131.54	469.56	1.8279	57128	1.9937e+05	0.75702	0.63543	0.36457	0.72914	0.85696	True
LmxM.32.1120.1_71_0.493292053663571_469-488_1	LmxM.32.1120.1	131.54	469.56	131.54	469.56	1.8279	57128	1.9937e+05	0.75702	0.63543	0.36457	0.72914	0.85696	True
LmxM.27.1100.1_0_0.0941358024691358_188-169_0	LmxM.27.1100.1	43.847	42.544	43.847	42.544	-0.042538	0.84891	12814	0.75675	0.2246	0.7754	0.4492	0.6942	False
LmxM.04.0240.1_29_0.00801832760595647_45007_1	LmxM.04.0240.1	130.88	466.41	130.88	466.41	1.8255	56291	1.9687e+05	0.75622	0.63513	0.36487	0.72975	0.85739	True
LmxM.09.1280.1_52_0.27536231884058_297-316_1	LmxM.09.1280.1	98.988	335.62	98.988	335.62	1.7513	27998	97954	0.75609	0.63981	0.36019	0.72039	0.8515	True
LmxM.30.1870.1_38_0.0822959889349931_231-250_1	LmxM.30.1870.1	166.75	620.83	166.75	620.83	1.8902	1.0309e+05	3.6073e+05	0.75602	0.63106	0.36894	0.73789	0.86229	True
LmxM.30.0500.1_38_0.0769630785231409_141-160_1	LmxM.30.0500.1	176.05	661.8	176.05	661.8	1.9044	1.1797e+05	4.1316e+05	0.75569	0.63002	0.36998	0.73996	0.86311	True
LmxM.31.1560.1_29_0.2609482446616_711-730_1	LmxM.31.1560.1	142.83	516.83	142.83	516.83	1.8481	69936	2.4496e+05	0.75565	0.6334	0.3666	0.73321	0.85951	True
LmxM.24.1460.1_52_0.0903614457831325_235-216_0	LmxM.24.1460.1	11.958	9.4542	11.958	9.4542	-0.30979	3.1351	507.47	0.75552	0.22497	0.77503	0.44994	0.69488	False
LmxM.34.0760.1_38_0.177040110650069_252-271_1	LmxM.34.0760.1	11.958	9.4542	11.958	9.4542	-0.30979	3.1351	507.47	0.75552	0.22497	0.77503	0.44994	0.69488	False
LmxM.04.0270.1_43_0.0706860706860707_110-91_0	LmxM.04.0270.1	187.35	712.22	187.35	712.22	1.921	1.3775e+05	4.8265e+05	0.7555	0.62893	0.37107	0.74213	0.86455	True
LmxM.12.0850.1_71_0.262172284644195_221-202_0	LmxM.12.0850.1-LmxM.12.0860.1-LmxM.12.0910.1	345.46	1473.3	345.46	1473.3	2.0892	6.3599e+05	2.2291e+06	0.75539	0.61959	0.38041	0.76081	0.87536	True
LmxM.36.2480.1_43_0.343030303030303_279-298_1	LmxM.36.2480.1	109.62	378.17	109.62	378.17	1.7773	36060	1.264e+05	0.75537	0.63771	0.36229	0.72459	0.85446	True
LmxM.10.0560.1_43_0.0197132616487455_45291_1	LmxM.10.0560.1	114.27	397.08	114.27	397.08	1.7881	39991	1.4023e+05	0.75522	0.63693	0.36307	0.72615	0.85554	True
LmxM.34.0500.1_71_0.327576754385965_1184-1203_1	LmxM.34.0500.1-LmxM.34.0500a.1	263.75	1068.3	263.75	1068.3	2.014	3.2367e+05	1.1351e+06	0.75518	0.62347	0.37653	0.75305	0.87067	True
LmxM.15.0750.1_43_0.195747342088806_306-325_1	LmxM.15.0750.1	269.73	1096.7	269.73	1096.7	2.0196	3.4193e+05	1.2006e+06	0.75473	0.62291	0.37709	0.75417	0.87136	True
LmxM.31.1330.1_38_0.117802430005283_219-238_1	LmxM.31.1330.1	83.044	272.6	83.044	272.6	1.7028	17965	63154	0.75428	0.64201	0.35799	0.71597	0.84895	True
LmxM.24.1650.1_14_0.368355222013759_585-604_1	LmxM.24.1650.1	100.32	340.35	100.32	340.35	1.7524	28808	1.0127e+05	0.75427	0.6387	0.3613	0.72259	0.85286	True
LmxM.24.1860.1_57_0.0102367242482406_45102_1	LmxM.24.1860.1	168.08	625.55	168.08	625.55	1.8897	1.0464e+05	3.6796e+05	0.75416	0.63001	0.36999	0.73998	0.86311	True
LmxM.34.2830.1_19_0.130909090909091_223-204_0	LmxM.34.2830.1	50.49	50.422	50.49	50.422	-0.0019059	0.0023104	18223	0.75387	0.22546	0.77454	0.45093	0.69559	False
LmxM.34.2000.1_0_0.126047358834244_340-359_1	LmxM.34.2000.1	50.49	50.422	50.49	50.422	-0.0019059	0.0023104	18223	0.75387	0.22546	0.77454	0.45093	0.69559	False
LmxM.08_29.0050.1_29_0.188707280832095_388-369_0	LmxM.08_29.0050.1	140.84	507.38	140.84	507.38	1.8416	67174	2.3651e+05	0.75369	0.63267	0.36733	0.73465	0.86025	True
LmxM.30.1040.1_43_0.317253368100826_723-742_1	LmxM.30.1040.1	162.77	601.92	162.77	601.92	1.8803	96428	3.3956e+05	0.75363	0.63027	0.36973	0.73946	0.86285	True
LmxM.29.2090.1_33_0.3525_427-408_0	LmxM.29.2090.1	74.407	239.51	74.407	239.51	1.6733	13629	47999	0.75358	0.64364	0.35636	0.71272	0.84685	True
LmxM.25.0620.1_0_0.183993399339934_888-907_1	LmxM.25.0620.1	81.05	264.72	81.05	264.72	1.6953	16867	59435	0.75338	0.64202	0.35798	0.71597	0.84895	True
LmxM.10.0190.1_29_0.145738779626828_282-301_1	LmxM.10.0190.1	225.88	887.12	225.88	887.12	1.9688	2.1862e+05	7.7043e+05	0.75334	0.62493	0.37507	0.75014	0.86923	True
LmxM.33.4220.1_71_0.320261437908497_186-205_1	LmxM.33.4220.1	175.39	657.07	175.39	657.07	1.8995	1.1601e+05	4.0928e+05	0.75292	0.62871	0.37129	0.74257	0.86483	True
LmxM.14.1070.1_43_0.303582853486884_942-961_1	LmxM.14.1070.1	221.23	865.06	221.23	865.06	1.9624	2.0726e+05	7.3138e+05	0.75284	0.625	0.375	0.75	0.86911	True
LmxM.13.0140.1_67_0.397504456327986_213-232_1	LmxM.13.0140.1	95.666	321.44	95.666	321.44	1.738	25488	89944	0.75282	0.63883	0.36117	0.72234	0.85281	True
LmxM.36.6860.1_57_0.228682170542636_285-304_1	LmxM.36.6860.1	93.673	313.56	93.673	313.56	1.7323	24176	85334	0.75274	0.63916	0.36084	0.72168	0.85256	True
LmxM.31.0900.1_57_0.420398009950249_162-181_1	LmxM.31.0900.1	42.518	124.48	42.518	124.48	1.5278	3358.9	11867	0.7524	0.65344	0.34656	0.69312	0.83494	True
LmxM.02.0520.1_29_0.460264373307852_2885-2904_1	LmxM.02.0520.1	149.48	543.62	149.48	543.62	1.8557	77673	2.7445e+05	0.75235	0.63103	0.36897	0.73793	0.86231	True
LmxM.36.5980.1_14_0.396338179859989_729-748_1	LmxM.36.5980.1	263.08	1062	263.08	1062	2.0091	3.1915e+05	1.128e+06	0.75225	0.62204	0.37796	0.75591	0.87254	True
LmxM.16.1610.1_52_0.372986369268897_298-317_1	LmxM.16.1610.1	403.92	1769.5	403.92	1769.5	2.1284	9.3242e+05	3.2955e+06	0.75224	0.61575	0.38425	0.7685	0.8797	True
LmxM.33.0680.1_34_0.128_438-419_0	LmxM.33.0680.1-LmxM.33.0690.1	103.64	352.96	103.64	352.96	1.7582	31080	1.0986e+05	0.75219	0.63714	0.36286	0.72573	0.85526	True
LmxM.27.2440.1_71_0.473251028806584_451-470_1	LmxM.27.2440.1	27.903	25.211	27.903	25.211	-0.14101	3.6218	4151.6	0.75212	0.22599	0.77401	0.45198	0.69638	False
LmxM.31.3900.1_81_0.403575989782886_307-326_1	LmxM.31.3900.1-LmxM.34.1430.1-LmxM.34.1440.1	27.903	25.211	27.903	25.211	-0.14101	3.6218	4151.6	0.75212	0.22599	0.77401	0.45198	0.69638	False
LmxM.36.0620.1_0_0.148648648648649_36-17_0	LmxM.36.0620.1	35.21	33.09	35.21	33.09	-0.087068	2.2487	7413.2	0.752	0.22603	0.77397	0.45205	0.69638	False
LmxM.30.1300.1_29_0.0551206784083496_166-185_1	LmxM.30.1300.1	122.24	428.59	122.24	428.59	1.8015	46925	1.6598e+05	0.75195	0.6342	0.3658	0.7316	0.85842	True
LmxM.19.0740.1_49_0.277404921700224_376-357_0	LmxM.19.0740.1	142.17	512.1	142.17	512.1	1.8415	68425	2.4212e+05	0.75181	0.63159	0.36841	0.73681	0.86148	True
LmxM.08.0520.1_29_0.0450606585788562_318-299_0	LmxM.08.0520.1	168.08	623.98	168.08	623.98	1.8861	1.0392e+05	3.6796e+05	0.75156	0.62873	0.37127	0.74254	0.86482	True
LmxM.18.0230.1_67_0.278706800445931_239-258_1	LmxM.18.0230.1	172.07	641.31	172.07	641.31	1.8919	1.101e+05	3.9017e+05	0.75123	0.62818	0.37182	0.74363	0.86554	True
LmxM.30.1290.1_29_0.189189189189189_887-868_0	LmxM.30.1290.1	124.23	436.47	124.23	436.47	1.8046	48746	1.7283e+05	0.75106	0.63349	0.36651	0.73302	0.85944	True
LmxM.03.0610.1_52_0.103726082578046_93-112_1	LmxM.03.0610.1	151.47	551.5	151.47	551.5	1.8574	80010	2.8369e+05	0.75105	0.63018	0.36982	0.73965	0.86291	True
LmxM.29.0350.1_43_0.273867975995636_496-515_1	LmxM.29.0350.1	34.546	97.694	34.546	97.694	1.4733	1993.8	7069.4	0.75104	0.6568	0.3432	0.6864	0.83125	True
LmxM.07.0805.1_48_0.204013377926421_375-356_0	LmxM.07.0805.1	247.14	984.81	247.14	984.81	1.9902	2.7208e+05	9.6474e+05	0.75104	0.62239	0.37761	0.75523	0.87211	True
LmxM.17.1230.1_29_0.0390220968500235_161-180_1	LmxM.17.1230.1	239.17	947	239.17	947	1.9809	2.5051e+05	8.888e+05	0.75081	0.62278	0.37722	0.75445	0.87158	True
LmxM.23.1280.1_19_0.00462561433940445_45291_1	LmxM.23.1280.1	283.01	1156.6	283.01	1156.6	2.0271	3.8155e+05	1.354e+06	0.75074	0.62018	0.37982	0.75964	0.87451	True
LmxM.30.2590.1_43_0.163074712643678_444-463_1	LmxM.30.2590.1	47.169	140.24	47.169	140.24	1.552	4330.9	15376	0.75056	0.65062	0.34938	0.69876	0.83863	True
LmxM.32.0850.1_38_0.138141370649444_382-401_1	LmxM.32.0850.1	47.169	140.24	47.169	140.24	1.552	4330.9	15376	0.75056	0.65062	0.34938	0.69876	0.83863	True
LmxM.08_29.0750.1_57_0.274019607843137_551-570_1	LmxM.08_29.0750.1	166.09	614.52	166.09	614.52	1.8812	1.0055e+05	3.5715e+05	0.75037	0.62833	0.37167	0.74333	0.86536	True
LmxM.36.1470.1_29_0.420526793823797_1395-1376_0	LmxM.36.1470.1	191.33	726.4	191.33	726.4	1.9191	1.4315e+05	5.0874e+05	0.75017	0.62596	0.37404	0.74809	0.86816	True
LmxM.27.1800.1_29_0.0638503086419753_325-344_1	LmxM.27.1800.1	78.393	253.69	78.393	253.69	1.6816	15364	54684	0.74961	0.64082	0.35918	0.71837	0.85056	True
LmxM.30.2115.1_14_0.0995169082125604_95-114_1	LmxM.30.2115.1	75.071	241.08	75.071	241.08	1.6701	13780	49077	0.74937	0.64148	0.35852	0.71704	0.84973	True
LmxM.29.0400.1_33_0.361746361746362_528-509_0	LmxM.29.0400.1	164.09	605.07	164.09	605.07	1.8762	97230	3.4653e+05	0.7491	0.62791	0.37209	0.74419	0.86587	True
LmxM.08_29.0200.1_29_0.19476130122518_915-934_1	LmxM.08_29.0200.1	85.037	278.9	85.037	278.9	1.7019	18791	67010	0.7489	0.63902	0.36098	0.72195	0.85271	True
LmxM.34.3950.1_14_0.228308621636463_1657-1676_1	LmxM.34.3950.1	29.231	80.361	29.231	80.361	1.4283	1307.1	4661.7	0.74885	0.65906	0.34094	0.68188	0.82829	True
LmxM.34.4650.1_43_0.306010928961749_342-323_0	LmxM.34.4650.1	27.238	74.058	27.238	74.058	1.4104	1096	3909.8	0.74877	0.66041	0.33959	0.67918	0.8265	True
LmxM.08_29.0300.1_14_0.282051282051282_281-300_1	LmxM.08_29.0300.1	193.33	734.28	193.33	734.28	1.9198	1.4631e+05	5.2209e+05	0.74866	0.62504	0.37496	0.74992	0.86911	True
LmxM.29.1450.1_38_0.194009343226161_703-722_1	LmxM.29.1450.1	159.44	584.59	159.44	584.59	1.8678	90373	3.225e+05	0.74863	0.62814	0.37186	0.74371	0.86554	True
LmxM.28.0240.1_71_0.419266557197592_756-775_1	LmxM.28.0240.1	71.75	228.48	71.75	228.48	1.6573	12282	43830	0.74861	0.64194	0.35806	0.71613	0.84906	True
LmxM.27.1270.1_43_0.219328703703704_372-391_1	LmxM.27.1270.1	10.63	25.211	10.63	25.211	1.1724	106.31	379.71	0.7483	0.67886	0.32114	0.64228	0.80462	True
LmxM.24.1050.1_43_0.086634970945589_318-337_1	LmxM.24.1050.1	79.722	258.42	79.722	258.42	1.6842	15966	57030	0.74827	0.63987	0.36013	0.72025	0.85144	True
LmxM.36.5440partial.1_63_0.495894909688013_912-893_0	LmxM.36.5440partial.1	108.29	370.29	108.29	370.29	1.7644	34322	1.226e+05	0.74826	0.63448	0.36552	0.73105	0.858	True
LmxM.13.1500.1_29_0.0867755363432597_268-287_1	LmxM.13.1500.1	76.4	245.81	76.4	245.81	1.673	14350	51276	0.74813	0.64057	0.35943	0.71885	0.85085	True
LmxM.09.0420.1_43_0.351496804574504_1038-1057_1	LmxM.09.0420.1	191.33	724.82	191.33	724.82	1.916	1.4231e+05	5.0874e+05	0.74796	0.62486	0.37514	0.75029	0.86935	True
LmxM.11.0020.1_52_0.033423667570009_26-45_1	LmxM.11.0020.1	180.04	674.4	180.04	674.4	1.8994	1.222e+05	4.3695e+05	0.74788	0.62579	0.37421	0.74842	0.86818	True
LmxM.33.3830.1_29_0.0227920227920228_45291_1	LmxM.33.3830.1	39.861	115.03	39.861	115.03	1.5057	2824.9	10102	0.74786	0.65258	0.34742	0.69484	0.83617	True
LmxM.36.5700.1_29_0.404701931150294_957-976_1	LmxM.36.5700.1	166.09	612.95	166.09	612.95	1.8775	99843	3.5715e+05	0.74773	0.62703	0.37297	0.74594	0.86702	True
LmxM.06.0940.1_43_0.171650055370986_302-321_1	LmxM.06.0940.1	211.93	817.79	211.93	817.79	1.9431	1.8353e+05	6.5691e+05	0.74752	0.62301	0.37699	0.75397	0.87125	True
LmxM.26.2320.1_19_0.177717636445647_391-410_1	LmxM.26.2320.1	53.148	160.72	53.148	160.72	1.5785	5786.1	20713	0.74746	0.64693	0.35307	0.70614	0.84306	True
LmxM.19.1010.1_29_0.075095785440613_189-208_1	LmxM.19.1010.1	58.463	179.63	58.463	179.63	1.603	7340.8	26279	0.74745	0.64515	0.35485	0.7097	0.84524	True
LmxM.24.1530.1_29_0.317140600315956_1598-1617_1	LmxM.24.1530.1	58.463	179.63	58.463	179.63	1.603	7340.8	26279	0.74745	0.64515	0.35485	0.7097	0.84524	True
LmxM.34.3560.1_43_0.189454870420018_215-196_0	LmxM.34.3560.1	161.44	592.46	161.44	592.46	1.8693	92892	3.3267e+05	0.7473	0.62728	0.37272	0.74544	0.86681	True
LmxM.24.0600.1_29_0.0170892018779343_87-106_1	LmxM.24.0600.1	25.245	67.755	25.245	67.755	1.3894	903.55	3235.9	0.7473	0.66124	0.33876	0.67751	0.82584	True
LmxM.08_29.1130.1_43_0.262353998203055_285-304_1	LmxM.08_29.1130.1	132.21	467.98	132.21	467.98	1.8159	56374	2.019e+05	0.74728	0.63059	0.36941	0.73881	0.86269	True
LmxM.31.2090.1_33_0.371681415929204_384-365_0	LmxM.31.2090.1	29.231	26.787	29.231	26.787	-0.12164	2.9875	4661.7	0.74715	0.22749	0.77251	0.45497	0.6985	False
Non-targeting-772	Non-target-141	209.27	805.18	209.27	805.18	1.9389	1.7756e+05	6.3651e+05	0.74694	0.62292	0.37708	0.75416	0.87136	True
LmxM.27.1860.1_43_0.134264648816453_336-355_1	LmxM.27.1860.1	84.372	275.75	84.372	275.75	1.6967	18312	65709	0.74657	0.63805	0.36195	0.72391	0.85399	True
LmxM.16.0800.1_14_0.244414655942806_542-561_1	LmxM.16.0800.1	140.18	501.07	140.18	501.07	1.8304	65123	2.3373e+05	0.7465	0.62922	0.37078	0.74155	0.86423	True
LmxM.14.1100partial.1_81_0.432809773123909_1230-1249_1	LmxM.14.1100partial.1	199.3	759.49	199.3	759.49	1.9247	1.569e+05	5.6341e+05	0.74631	0.62338	0.37662	0.75324	0.87079	True
LmxM.20.0160.1_43_0.249793217535153_598-617_1	LmxM.20.0160.1	172.07	638.16	172.07	638.16	1.8849	1.0862e+05	3.9017e+05	0.74618	0.62569	0.37431	0.74863	0.86823	True
LmxM.09.1100.1_43_0.0872395833333333_64-83_1	LmxM.09.1100.1	225.88	880.82	225.88	880.82	1.9586	2.1447e+05	7.7043e+05	0.74616	0.62133	0.37867	0.75733	0.87315	True
