## Supplementary material for "A genome-wide CRISPR base-editing resource for functional genomics and drug-response mapping in *Leishmania mexicana*": MTF_1.0xEC50_rec1_3_vs_264h_revived_3.sgrna_summary.txt (part 5 of 7)

sgrna	Gene	control_count	treatment_count	control_mean	treat_mean	LFC	control_var	adj_var	score	p.low	p.high	p.twosided	FDR	high_in_treatment
LmxM.04.0123.1_29_0.155982905982906_70-89_1	LmxM.04.0123.1	102.97	348.23	102.97	348.23	1.748	30075	1.0811e+05	0.7459	0.63421	0.36579	0.73159	0.85842	True
LmxM.14.0660.1_52_0.316959064327485_264-283_1	LmxM.14.0660.1	186.02	699.61	186.02	699.61	1.9054	1.3189e+05	4.7414e+05	0.74588	0.62427	0.37573	0.75146	0.87001	True
LmxM.34.1860.1_71_0.418981481481481_714-733_1	LmxM.34.1860.1	239.83	945.42	239.83	945.42	1.9745	2.4893e+05	8.9498e+05	0.74584	0.62024	0.37976	0.75953	0.87442	True
LmxM.04.1150.1_43_0.203155818540434_96-115_1	LmxM.04.1150.1	152.14	551.5	152.14	551.5	1.8512	79744	2.8681e+05	0.74571	0.62747	0.37253	0.74505	0.86644	True
LmxM.16.0850.1_14_0.112755461592671_155-174_1	LmxM.16.0850.1	222.56	865.06	222.56	865.06	1.9538	2.0641e+05	7.4241e+05	0.74568	0.62132	0.37868	0.75736	0.87315	True
LmxM.30.0800.1_52_0.30974358974359_599-618_1	LmxM.30.0800.1	203.29	776.82	203.29	776.82	1.9288	1.6447e+05	5.92e+05	0.74541	0.62262	0.37738	0.75477	0.87183	True
LmxM.36.6340.1_14_0.115510759139269_1435-1454_1	LmxM.36.6340.1	115.6	398.65	115.6	398.65	1.7772	40060	1.4434e+05	0.74503	0.63178	0.36822	0.73644	0.86115	True
LmxM.34.0640.1_29_0.328471589182619_1072-1091_1	LmxM.34.0640.1	174.06	646.04	174.06	646.04	1.886	1.1138e+05	4.0157e+05	0.74481	0.62481	0.37519	0.75037	0.86937	True
LmxM.01.0450.1_48_0.41588785046729_273-254_0	LmxM.01.0450.1	72.414	230.05	72.414	230.05	1.6541	12425	44851	0.74435	0.63974	0.36026	0.72052	0.85153	True
LmxM.28.0870.1_14_0.279123414071511_479-498_1	LmxM.28.0870.1	104.3	352.96	104.3	352.96	1.749	30915	1.1163e+05	0.74422	0.63317	0.36683	0.73367	0.85977	True
LmxM.19.0985.1_14_0.102918586789555_212-193_0	LmxM.19.0985.1-LmxM.19.0995.1	104.3	352.96	104.3	352.96	1.749	30915	1.1163e+05	0.74422	0.63317	0.36683	0.73367	0.85977	True
LmxM.04.0310.1_29_0.106750392464678_210-191_0	LmxM.04.0310.1-LmxM.34.0640.1	122.24	425.44	122.24	425.44	1.7909	45965	1.6598e+05	0.74422	0.63042	0.36958	0.73915	0.86279	True
LmxM.29.3420.1_29_0.263539282990084_681-700_1	LmxM.29.3420.1	122.24	425.44	122.24	425.44	1.7909	45965	1.6598e+05	0.74422	0.63042	0.36958	0.73915	0.86279	True
LmxM.25.0980.1_0_0.163796158480403_2307-2326_1	LmxM.25.0980.1	239.83	943.85	239.83	943.85	1.9721	2.4782e+05	8.9498e+05	0.74417	0.6194	0.3806	0.7612	0.87541	True
LmxM.32.0790.1_0_0.157655093910074_834-815_0	LmxM.32.0790.1	23.252	61.452	23.252	61.452	1.3646	729.63	2637.1	0.74388	0.66135	0.33865	0.67731	0.82577	True
LmxM.34.1660.1_38_0.0515259611573524_124-143_1	LmxM.34.1660.1	94.337	313.56	94.337	313.56	1.7222	24030	86855	0.74387	0.63476	0.36524	0.73048	0.85781	True
LmxM.13.1200.1_38_0.039426523297491_15-34_1	LmxM.13.1200.1	119.58	414.41	119.58	414.41	1.7845	43462	1.5711e+05	0.74382	0.63061	0.36939	0.73879	0.86269	True
LmxM.32.0040.1_43_0.123480486244402_186-205_1	LmxM.32.0040.1	41.854	40.968	41.854	40.968	-0.030129	0.3922	11409	0.74366	0.22854	0.77146	0.45708	0.70026	False
LmxM.14.0140.1_19_0.148922686945501_232-251_1	LmxM.14.0140.1	41.854	40.968	41.854	40.968	-0.030129	0.3922	11409	0.74366	0.22854	0.77146	0.45708	0.70026	False
LmxM.29.0250.1_19_0.0328014184397163_114-95_0	LmxM.29.0250.1	41.854	40.968	41.854	40.968	-0.030129	0.3922	11409	0.74366	0.22854	0.77146	0.45708	0.70026	False
LmxM.29.3530.1_14_0.116935483870968_97-78_0	LmxM.29.3530.1	41.854	40.968	41.854	40.968	-0.030129	0.3922	11409	0.74366	0.22854	0.77146	0.45708	0.70026	False
LmxM.21.0825.1_29_0.141839703079547_1410-1429_1	LmxM.21.0825.1	67.764	212.72	67.764	212.72	1.636	10506	37998	0.74363	0.64061	0.35939	0.71878	0.85084	True
LmxM.18.0720.1_29_0.158841940532081_402-421_1	LmxM.18.0720.1	124.23	433.32	124.23	433.32	1.7941	47767	1.7283e+05	0.74348	0.62979	0.37021	0.74043	0.86342	True
LmxM.18.0500.1_43_0.0436507936507936_51-70_1	LmxM.18.0500.1	260.42	1040	260.42	1040	1.9935	3.0384e+05	1.0997e+06	0.74336	0.61771	0.38229	0.76457	0.87726	True
LmxM.04.0420.1_57_0.244014732965009_255-274_1	LmxM.04.0420.1	185.35	694.88	185.35	694.88	1.9008	1.2981e+05	4.6992e+05	0.74329	0.62304	0.37696	0.75392	0.87125	True
LmxM.08.0220.1_43_0.301075268817204_948-967_1	LmxM.08.0220.1	254.45	1011.6	254.45	1011.6	1.987	2.8664e+05	1.0377e+06	0.74329	0.61803	0.38197	0.76393	0.87686	True
LmxM.18.1050.1_38_0.0231000231000231_96-115_1	LmxM.18.1050.1	112.27	384.47	112.27	384.47	1.7668	37046	1.342e+05	0.74304	0.63131	0.36869	0.73738	0.86187	True
LmxM.31.1350.1_14_0.211629479377958_310-329_1	LmxM.31.1350.1	43.183	42.544	43.183	42.544	-0.021006	0.20394	12335	0.74289	0.22878	0.77122	0.45755	0.7006	False
LmxM.36.2560.1_29_0.0499820208558073_132-151_1	LmxM.36.2560.1	134.2	474.29	134.2	474.29	1.8137	57830	2.096e+05	0.74285	0.62816	0.37184	0.74367	0.86554	True
LmxM.16.0510.1_0_0.143133997785161_511-530_1	LmxM.16.0510.1	44.511	44.12	44.511	44.12	-0.012469	0.076696	13304	0.74233	0.22894	0.77106	0.45789	0.70081	False
LmxM.27.2400.1_52_0.1696053736356_192-211_1	LmxM.27.2400.1	169.41	623.98	169.41	623.98	1.8748	1.0332e+05	3.7528e+05	0.74203	0.62388	0.37612	0.75225	0.87039	True
LmxM.34.1100.1_43_0.351163942545815_706-725_1	LmxM.34.1100.1	45.84	45.695	45.84	45.695	-0.0044621	0.010461	14317	0.74197	0.22905	0.77095	0.4581	0.70104	False
LmxM.28.2680.1_33_0.157766990291262_204-185_0	LmxM.28.2680.1	93.673	310.41	93.673	310.41	1.7178	23488	85334	0.74196	0.63396	0.36604	0.73208	0.85878	True
LmxM.28.1640.1_29_0.194424242424242_798-817_1	LmxM.28.1640.1	161.44	589.31	161.44	589.31	1.8616	91539	3.3267e+05	0.74184	0.62457	0.37543	0.75085	0.86954	True
LmxM.18.1650.1_43_0.0533562822719449_103-84_0	LmxM.18.1650.1	204.62	779.97	204.62	779.97	1.9253	1.6552e+05	6.0173e+05	0.74171	0.62066	0.37934	0.75868	0.87381	True
LmxM.23.0280.1_14_0.328783742796482_1078-1097_1	LmxM.23.0280.1	79.722	256.84	79.722	256.84	1.6754	15685	57030	0.74167	0.63671	0.36329	0.72658	0.85574	True
LmxM.04.0830.1_46_0.0758306538049303_279-298_1	LmxM.04.0830.1	157.45	571.98	157.45	571.98	1.8545	85917	3.1252e+05	0.74151	0.62483	0.37517	0.75035	0.86937	True
LmxM.09.0400.1_38_0.149724192277384_183-202_1	LmxM.09.0400.1-LmxM.09.0410.1	86.365	282.05	86.365	282.05	1.6959	19146	69657	0.74144	0.63516	0.36484	0.72968	0.85735	True
LmxM.20.0530.1_89_0.457471264367816_188-207_1	LmxM.20.0530.1	64.442	200.11	64.442	200.11	1.6197	9203.5	33514	0.7411	0.64033	0.35967	0.71933	0.85104	True
LmxM.02.0140.1_29_0.134601043997017_358-377_1	LmxM.02.0140.1	104.97	354.53	104.97	354.53	1.7464	31142	1.1342e+05	0.74104	0.63151	0.36849	0.73698	0.86155	True
LmxM.36.1900.1_43_0.131239935587762_644-663_1	LmxM.36.1900.1	120.25	415.99	120.25	415.99	1.782	43731	1.593e+05	0.74097	0.62912	0.37088	0.74177	0.86427	True
LmxM.14.0500.1_43_0.151332327802916_293-312_1	LmxM.14.0500.1	225.21	872.94	225.21	872.94	1.9498	2.0977e+05	7.6478e+05	0.74067	0.61861	0.38139	0.76277	0.8762	True
LmxM.36.4110.1_29_0.15347018572825_477-458_0	LmxM.36.4110.1	31.889	88.239	31.889	88.239	1.4401	1587.7	5790.5	0.74053	0.65355	0.34645	0.69289	0.83482	True
LmxM.29.1370.1_43_0.123020257826888_326-345_1	LmxM.29.1370.1	159.44	579.86	159.44	579.86	1.8561	88374	3.225e+05	0.74031	0.62402	0.37598	0.75196	0.87031	True
LmxM.33.3190.1_14_0.298108284409654_451-470_1	LmxM.33.3190.1	159.44	579.86	159.44	579.86	1.8561	88374	3.225e+05	0.74031	0.62402	0.37598	0.75196	0.87031	True
LmxM.19.0080.1_48_0.341801385681293_453-434_0	LmxM.19.0080.1	166.75	611.37	166.75	611.37	1.8681	98844	3.6073e+05	0.74028	0.62327	0.37673	0.75347	0.87096	True
LmxM.11.0940.1_29_0.104977589054022_438-457_1	LmxM.11.0940.1	137.52	486.89	137.52	486.89	1.8165	61030	2.2281e+05	0.74016	0.62642	0.37358	0.74715	0.86778	True
LmxM.23.1130.1_43_0.156156156156156_204-223_1	LmxM.23.1130.1	112.94	386.05	112.94	386.05	1.7642	37294	1.3619e+05	0.74005	0.62975	0.37025	0.74051	0.86347	True
LmxM.08.0780.1_29_0.324183006535948_487-506_1	LmxM.08.0780.1	126.89	442.77	126.89	442.77	1.7949	49891	1.8222e+05	0.74	0.62771	0.37229	0.74458	0.86616	True
LmxM.28.1100.1_67_0.22654102866117_569-588_1	LmxM.28.1100.1	140.18	497.92	140.18	497.92	1.8213	63991	2.3373e+05	0.73998	0.62601	0.37399	0.74798	0.86816	True
LmxM.07.0580.1_29_0.399334442595674_1448-1429_0	LmxM.07.0580.1	19.93	17.333	19.93	17.333	-0.19118	3.3741	1797.6	0.73968	0.22975	0.77025	0.45949	0.70229	False
LmxM.03.0420.1_29_0.0403861308116627_202-221_1	LmxM.03.0420.1	211.26	808.34	211.26	808.34	1.9309	1.7825e+05	6.5177e+05	0.73957	0.61908	0.38092	0.76185	0.87577	True
LmxM.34.1400.1_71_0.271816881258941_180-199_1	LmxM.34.1400.1	104.3	351.38	104.3	351.38	1.7426	30524	1.1163e+05	0.7395	0.63087	0.36913	0.73826	0.86255	True
LmxM.22.1360.1_38_0.0202020202020202_15-34_1	LmxM.22.1360.1	15.28	37.817	15.28	37.817	1.2536	253.96	929.97	0.73902	0.66763	0.33237	0.66474	0.81833	True
LmxM.26.1880.1_57_0.14875283446712_318-337_1	LmxM.26.1880.1	89.023	291.51	89.023	291.51	1.7001	20500	75137	0.73868	0.63328	0.36672	0.73343	0.85973	True
LmxM.06.0340.1_38_0.183590875643856_495-514_1	LmxM.06.0340.1	215.25	825.67	215.25	825.67	1.9346	1.8631e+05	6.8296e+05	0.73864	0.61831	0.38169	0.76338	0.87647	True
LmxM.08_29.0400.1_71_0.451097804391218_223-242_1	LmxM.08_29.0400.1	114.27	390.77	114.27	390.77	1.765	38228	1.4023e+05	0.73839	0.62873	0.37127	0.74254	0.86482	True
LmxM.23.1710.1_38_0.0138476755687438_23-42_1	LmxM.23.1710.1	180.04	668.1	180.04	668.1	1.8859	1.191e+05	4.3695e+05	0.73834	0.62104	0.37896	0.75792	0.87328	True
LmxM.34.2000.1_52_0.246265938069217_672-691_1	LmxM.34.2000.1	42.518	122.9	42.518	122.9	1.5095	3231	11867	0.73794	0.64673	0.35327	0.70653	0.84331	True
LmxM.23.1460.1_0_0.0446144040790312_63-82_1	LmxM.23.1460.1	11.294	26.787	11.294	26.787	1.1765	120.02	440.8	0.73793	0.67322	0.32678	0.65356	0.81153	True
LmxM.31.1140.1_14_0.206579583938074_424-443_1	LmxM.31.1140.1	199.3	753.19	199.3	753.19	1.9127	1.5339e+05	5.6341e+05	0.73791	0.61918	0.38082	0.76165	0.87564	True
LmxM.07.0190.1_29_0.160744500846024_186-205_1	LmxM.07.0190.1	240.49	940.69	240.49	940.69	1.9633	2.4514e+05	9.012e+05	0.73759	0.61603	0.38397	0.76795	0.87939	True
LmxM.24.1420.1_29_0.0315380883066473_126-145_1	LmxM.24.1420.1	55.805	168.6	55.805	168.6	1.578	6361.4	23396	0.73742	0.64128	0.35872	0.71743	0.84994	True
LmxM.08_29.1250.1_29_0.186301369863014_1025-1006_0	LmxM.08_29.1250.1	149.48	535.74	149.48	535.74	1.8347	74599	2.7445e+05	0.73731	0.62361	0.37639	0.75278	0.87067	True
LmxM.32.3100.1_38_0.120886981402003_166-185_1	LmxM.32.3100.1	235.84	918.63	235.84	918.63	1.9571	2.331e+05	8.5825e+05	0.73702	0.61605	0.38395	0.76791	0.87939	True
LmxM.10.1290.1_43_0.283119658119658_258-277_1	LmxM.10.1290.1	196.65	740.58	196.65	740.58	1.9077	1.4793e+05	5.4481e+05	0.73692	0.61889	0.38111	0.76221	0.87598	True
LmxM.32.0690.1_52_0.337634408602151_150-169_1	LmxM.32.0690.1	33.217	31.514	33.217	31.514	-0.073667	1.4507	6410.8	0.7369	0.23059	0.76941	0.46119	0.70324	False
LmxM.25.1620.1_52_0.353881278538813_158-139_0	LmxM.25.1620.1	33.217	31.514	33.217	31.514	-0.073667	1.4507	6410.8	0.7369	0.23059	0.76941	0.46119	0.70324	False
LmxM.36.1240.1_29_0.0353143841515935_79-98_1	LmxM.36.1240.1	100.98	337.2	100.98	337.2	1.7296	27900	1.0296e+05	0.73618	0.62982	0.37018	0.74036	0.86337	True
LmxM.33.2990.1_52_0.248412698412698_306-325_1	LmxM.33.2990.1	220.56	847.73	220.56	847.73	1.9376	1.9667e+05	7.259e+05	0.73611	0.61664	0.38336	0.76671	0.87865	True
LmxM.13.1140.1_81_0.411716171617162_490-509_1	LmxM.13.1140.1	332.84	1381.9	332.84	1381.9	2.0505	5.5026e+05	2.031e+06	0.73611	0.6103	0.3897	0.7794	0.8861	True
LmxM.08_29.0790.1_19_0.180083857442348_855-874_1	LmxM.08_29.0790.1	73.743	233.2	73.743	233.2	1.6478	12714	46936	0.73604	0.63543	0.36457	0.72914	0.85696	True
LmxM.08_29.0400.1_81_0.451097804391218_217-236_1	LmxM.08_29.0400.1	110.95	376.59	110.95	376.59	1.754	35284	1.3026e+05	0.73603	0.62809	0.37191	0.74382	0.86557	True
LmxM.24.2250.1_46_0.0424382716049383_51-70_1	LmxM.24.2250.1	9.9652	7.8785	9.9652	7.8785	-0.30455	2.1772	324.04	0.73601	0.23086	0.76914	0.46172	0.70372	False
LmxM.26.0320.1_52_0.0144927536231884_45039_1	LmxM.26.0320.1	91.68	300.96	91.68	300.96	1.704	21899	80869	0.73593	0.63142	0.36858	0.73716	0.86174	True
LmxM.08_29.0200.1_33_0.150823827629911_722-703_0	LmxM.08_29.0200.1	175.39	646.04	175.39	646.04	1.8751	1.1076e+05	4.0928e+05	0.73568	0.62014	0.37986	0.75972	0.87453	True
LmxM.34.0780.1_14_0.0244416350611041_49-68_1	LmxM.34.0780.1	96.995	321.44	96.995	321.44	1.7183	25189	93099	0.7356	0.63025	0.36975	0.73949	0.86285	True
LmxM.30.0020.1_52_0.0518518518518519_39-58_1	LmxM.30.0020.1	86.365	280.48	86.365	280.48	1.6879	18839	69657	0.73547	0.63227	0.36773	0.73546	0.86035	True
Non-targeting-382	Non-target-77	126.23	438.05	126.23	438.05	1.787	48616	1.7984e+05	0.73529	0.62548	0.37452	0.74903	0.86851	True
LmxM.29.1220.1_57_0.437522377372001_1216-1235_1	LmxM.29.1220.1	163.43	594.04	163.43	594.04	1.8555	92713	3.4304e+05	0.73522	0.62107	0.37893	0.75785	0.87328	True
LmxM.36.6870.1_0_0.187242798353909_86-105_1	LmxM.36.6870.1	75.071	237.93	75.071	237.93	1.6512	13262	49077	0.73515	0.63467	0.36533	0.73066	0.8579	True
LmxM.31.3950.1_19_0.0944723618090452_287-268_0	LmxM.31.3950.1	25.91	23.636	25.91	23.636	-0.12738	2.5856	3452	0.73511	0.23114	0.76886	0.46227	0.70412	False
LmxM.12.0470.1_38_0.059748427672956_130-149_1	LmxM.12.0470.1	141.51	501.07	141.51	501.07	1.8169	64644	2.393e+05	0.73503	0.6234	0.3766	0.7532	0.87077	True
LmxM.11.1100.1_57_0.373611111111111_534-553_1	LmxM.11.1100.1	192	718.52	192	718.52	1.8985	1.3861e+05	5.1317e+05	0.735	0.61832	0.38168	0.76337	0.87647	True
LmxM.17.1130.1_38_0.0259481037924152_87-106_1	LmxM.17.1130.1	233.19	904.45	233.19	904.45	1.951	2.253e+05	8.3428e+05	0.73492	0.61516	0.38484	0.76968	0.88046	True
LmxM.13.0040.1_14_0.218079096045198_190-209_1	LmxM.13.0040.1	178.05	657.07	178.05	657.07	1.8779	1.1473e+05	4.2496e+05	0.73483	0.61946	0.38054	0.76108	0.87536	True
LmxM.31.1250.1_14_0.242276422764228_291-310_1	LmxM.31.1250.1	104.3	349.81	104.3	349.81	1.7361	30136	1.1163e+05	0.73479	0.62857	0.37143	0.74287	0.86507	True
LmxM.27.0200.1_57_0.12153708668454_126-145_1	LmxM.27.0200.1	93.009	305.69	93.009	305.69	1.7059	22616	83830	0.73455	0.63049	0.36951	0.73902	0.86273	True
LmxM.31.2480.1_71_0.476543209876543_184-203_1	LmxM.31.2480.1	93.009	305.69	93.009	305.69	1.7059	22616	83830	0.73455	0.63049	0.36951	0.73902	0.86273	True
LmxM.20.0990.1_57_0.384818481848185_574-593_1	LmxM.20.0990.1	100.32	334.05	100.32	334.05	1.7255	27315	1.0127e+05	0.73447	0.6291	0.3709	0.7418	0.86427	True
LmxM.30.2190.1_14_0.364542696142176_838-857_1	LmxM.30.2190.1	100.32	334.05	100.32	334.05	1.7255	27315	1.0127e+05	0.73447	0.6291	0.3709	0.7418	0.86427	True
LmxM.29.3450.1_43_0.19485903814262_225-244_1	LmxM.29.3450.1	138.18	486.89	138.18	486.89	1.8096	60799	2.2551e+05	0.73431	0.62345	0.37655	0.7531	0.87069	True
LmxM.28.0010.1_0_0.0931639443436177_147-166_1	LmxM.28.0010.1	135.53	475.86	135.53	475.86	1.8044	57914	2.1482e+05	0.73429	0.62377	0.37623	0.75246	0.87051	True
LmxM.08.0080.1_29_0.188532555879495_384-403_1	LmxM.08.0080.1	140.84	497.92	140.84	497.92	1.8145	63753	2.3651e+05	0.73425	0.6231	0.3769	0.75381	0.87118	True
LmxM.18.0990.1_49_0.375757575757576_565-546_0	LmxM.18.0990.1	140.84	497.92	140.84	497.92	1.8145	63753	2.3651e+05	0.73425	0.6231	0.3769	0.75381	0.87118	True
LmxM.36.4440.1_52_0.209658421672556_174-193_1	LmxM.36.4440.1	195.32	732.7	195.32	732.7	1.902	1.4439e+05	5.3565e+05	0.73425	0.61766	0.38234	0.76468	0.87731	True
LmxM.26.1910.1_52_0.190621814475025_177-196_1	LmxM.26.1910.1	87.694	285.2	87.694	285.2	1.6901	19505	72366	0.7342	0.63138	0.36862	0.73724	0.86175	True
LmxM.22.0880.1_43_0.161166905786705_328-347_1	LmxM.22.0880.1	114.27	389.2	114.27	389.2	1.7592	37793	1.4023e+05	0.73418	0.62666	0.37334	0.74667	0.86748	True
LmxM.25.0220.1_43_0.0746965452847806_155-174_1	LmxM.25.0220.1	185.35	688.58	185.35	688.58	1.8877	1.2662e+05	4.6992e+05	0.7341	0.61844	0.38156	0.76312	0.87626	True
LmxM.33.1720.1_33_0.294685990338164_186-167_0	LmxM.33.1720.1	96.33	318.29	96.33	318.29	1.7139	24633	91514	0.73373	0.62946	0.37054	0.74108	0.86385	True
LmxM.19.0390.1_29_0.403508771929825_181-200_1	LmxM.19.0390.1-LmxM.32.3150.1	71.75	225.33	71.75	225.33	1.6374	11793	43830	0.73356	0.63474	0.36526	0.73052	0.85781	True
LmxM.26.2230.1_57_0.429962546816479_568-587_1	LmxM.26.2230.1	140.18	494.77	140.18	494.77	1.8122	62868	2.3373e+05	0.73346	0.62278	0.37722	0.75443	0.87158	True
LmxM.15.0595.1_0_0.176256233218259_916-935_1	LmxM.15.0595.1	32.553	89.815	32.553	89.815	1.4365	1639.5	6095.9	0.73341	0.64988	0.35012	0.70024	0.83949	True
LmxM.08.0090.1_33_0.364197530864198_1246-1227_0	LmxM.08.0090.1	111.61	378.17	111.61	378.17	1.7515	35527	1.3222e+05	0.73306	0.62653	0.37347	0.74694	0.8677	True
LmxM.26.1400.1_38_0.0621082621082621_104-123_1	LmxM.26.1400.1	101.65	338.78	101.65	338.78	1.7269	28116	1.0466e+05	0.73299	0.62815	0.37185	0.74371	0.86554	True
LmxM.25.0830.1_0_0.00129324280633689_44946_1	LmxM.25.0830.1	59.127	179.63	59.127	179.63	1.587	7260.5	27031	0.73294	0.63806	0.36194	0.72387	0.85398	True
LmxM.19.0820.1_43_0.166666666666667_55-74_1	LmxM.19.0820.1-LmxM.19.0830.1-LmxM.19.0840.1-LmxM.19.0850.1-LmxM.19.0860.1-LmxM.19.0880.1	167.42	609.8	167.42	609.8	1.8587	97851	3.6434e+05	0.7329	0.61951	0.38049	0.76097	0.87536	True
LmxM.29.3540.1_0_0.199854121079504_267-286_1	LmxM.29.3540.1	35.875	34.665	35.875	34.665	-0.048108	0.73126	7767	0.73285	0.23183	0.76817	0.46365	0.70506	False
LmxM.32.1290.1_67_0.23536036036036_407-426_1	LmxM.32.1290.1	142.17	502.65	142.17	502.65	1.8147	64972	2.4212e+05	0.73259	0.62211	0.37789	0.75578	0.87252	True
LmxM.16.0310.1_0_0.00628930817610063_45197_1	LmxM.16.0310.1	115.6	393.93	115.6	393.93	1.7601	38734	1.4434e+05	0.73259	0.62568	0.37432	0.74864	0.86823	True
LmxM.06.1000.1_29_0.0525252525252525_82-63_0	LmxM.06.1000.1	160.11	578.28	160.11	578.28	1.8462	87435	3.2587e+05	0.73255	0.62008	0.37992	0.75983	0.8746	True
LmxM.36.2210.1_57_0.159165035877365_234-253_1	LmxM.36.2210.1	163.43	592.46	163.43	592.46	1.8517	92035	3.4304e+05	0.73252	0.61973	0.38027	0.76054	0.87519	True
LmxM.30.1280.1_19_0.00799827064418504_32-51_1	LmxM.30.1280.1-LmxM.30.1290.1	64.442	198.54	64.442	198.54	1.6084	8991	33514	0.73249	0.63623	0.36377	0.72754	0.85602	True
LmxM.26.0500.1_38_0.182137834036568_254-273_1	LmxM.26.0500.1	97.659	323.02	97.659	323.02	1.7156	25394	94701	0.73232	0.62853	0.37147	0.74294	0.8651	True
LmxM.13.1500.1_29_0.0262568043547871_79-98_1	LmxM.13.1500.1	117.59	401.8	117.59	401.8	1.7641	40389	1.5064e+05	0.73227	0.62522	0.37478	0.74955	0.86893	True
LmxM.32.2960.1_57_0.0731581658938691_132-151_1	LmxM.32.2960.1	170.07	620.83	170.07	620.83	1.8619	1.0159e+05	3.7897e+05	0.73221	0.61891	0.38109	0.76218	0.87598	True
LmxM.34.2990.1_71_0.490338164251208_618-599_0	LmxM.34.2990.1	16.609	14.181	16.609	14.181	-0.21399	2.9461	1143.4	0.73209	0.23206	0.76794	0.46411	0.70519	False
LmxM.21.0843.1_0_0.138541666666667_129-148_1	LmxM.21.0843.1	55.141	165.45	55.141	165.45	1.568	6083.9	22707	0.73203	0.63895	0.36105	0.72209	0.85276	True
LmxM.36.6850.1_14_0.202131569276001_546-565_1	LmxM.36.6850.1	177.38	652.34	177.38	652.34	1.8729	1.1279e+05	4.21e+05	0.73201	0.61811	0.38189	0.76378	0.8768	True
LmxM.34.3120.1_0_0.10353965549877_542-561_1	LmxM.34.3120.1	177.38	652.34	177.38	652.34	1.8729	1.1279e+05	4.21e+05	0.73201	0.61811	0.38189	0.76378	0.8768	True
LmxM.34.3240.1_29_0.0741666666666667_171-190_1	LmxM.34.3240.1	162.77	589.31	162.77	589.31	1.8498	90971	3.3956e+05	0.732	0.61953	0.38047	0.76093	0.87536	True
LmxM.20.1180.1_29_0.195008912655971_543-562_1	LmxM.20.1180.1-LmxM.20.1185.1	95.666	315.14	95.666	315.14	1.7095	24085	89944	0.73181	0.62865	0.37135	0.7427	0.86493	True
LmxM.16.1350.1_29_0.494938339775446_2685-2704_1	LmxM.16.1350.1	95.666	315.14	95.666	315.14	1.7095	24085	89944	0.73181	0.62865	0.37135	0.7427	0.86493	True
LmxM.14.0120.1_57_0.316287878787879_326-345_1	LmxM.14.0120.1	323.54	1329.9	323.54	1329.9	2.0359	5.0638e+05	1.8921e+06	0.73162	0.60842	0.39158	0.78317	0.88831	True
LmxM.36.1140.1_52_0.138344226579521_117-136_1	LmxM.36.1140.1	53.812	160.72	53.812	160.72	1.5609	5714.8	21365	0.73141	0.63913	0.36087	0.72174	0.85259	True
LmxM.17.1400.1_43_0.045510455104551_32-51_1	LmxM.17.1400.1	243.82	950.15	243.82	950.15	1.958	2.4945e+05	9.3264e+05	0.73139	0.61267	0.38733	0.77467	0.88321	True
LmxM.33.2340.1_29_0.0195856873822976_45-64_1	LmxM.33.2340.1	135.53	474.29	135.53	474.29	1.7996	57379	2.1482e+05	0.73089	0.62208	0.37792	0.75583	0.87252	True
LmxM.34.3260.1_29_0.126881720430108_114-133_1	LmxM.34.3260.1	135.53	474.29	135.53	474.29	1.7996	57379	2.1482e+05	0.73089	0.62208	0.37792	0.75583	0.87252	True
LmxM.06.0830.1_38_0.141263057929725_589-608_1	LmxM.06.0830.1	270.39	1073.1	270.39	1073.1	1.9846	3.2213e+05	1.208e+06	0.73031	0.61049	0.38951	0.77902	0.88598	True
LmxM.36.3890.1_57_0.187710437710438_212-231_1	LmxM.36.3890.1	191.33	712.22	191.33	712.22	1.8907	1.3566e+05	5.0874e+05	0.73029	0.616	0.384	0.768	0.87939	True
LmxM.28.2760.1_0_0.0509803921568627_87-106_1	LmxM.28.2760.1	81.715	261.57	81.715	261.57	1.6665	16173	60659	0.73024	0.63074	0.36926	0.73851	0.86255	True
LmxM.17.1420.1_38_0.0555555555555556_37-56_1	LmxM.17.1420.1	27.238	25.211	27.238	25.211	-0.10747	2.0544	3909.8	0.73016	0.23265	0.76735	0.46529	0.70604	False
LmxM.27.1820.1_0_0.102349486049927_693-712_1	LmxM.27.1820.1	71.085	222.17	71.085	222.17	1.6304	11414	42823	0.73012	0.63326	0.36674	0.73349	0.85974	True
LmxM.23.1040.1_81_0.447619047619048_85-104_1	LmxM.23.1040.1	71.085	222.17	71.085	222.17	1.6304	11414	42823	0.73012	0.63326	0.36674	0.73349	0.85974	True
LmxM.08_29.2760.1_57_0.276508494434681_462-481_1	LmxM.08_29.2760.1	21.259	18.908	21.259	18.908	-0.16102	2.7629	2110.3	0.72995	0.23271	0.76729	0.46542	0.70615	False
LmxM.36.4980.1_81_0.433830845771144_427-446_1	LmxM.36.4980.1	122.9	422.29	122.9	422.29	1.7724	44815	1.6824e+05	0.72989	0.62328	0.37672	0.75344	0.87096	True
LmxM.08_29.2600.1_29_0.499001996007984_757-738_0	LmxM.08_29.2600.1	132.21	460.11	132.21	460.11	1.7914	53759	2.019e+05	0.72975	0.62194	0.37806	0.75611	0.87266	True
LmxM.36.1320.1_14_0.328616352201258_413-432_1	LmxM.36.1320.1	100.32	332.47	100.32	332.47	1.7187	26948	1.0127e+05	0.72951	0.62668	0.37332	0.74665	0.86747	True
LmxM.20.0690.1_38_0.0137122911992022_49-68_1	LmxM.20.0690.1	15.944	39.393	15.944	39.393	1.2533	274.91	1033.4	0.72943	0.66253	0.33747	0.67493	0.82441	True
LmxM.30.0180.1_52_0.151898734177215_83-64_0	LmxM.30.0180.1	78.393	248.96	78.393	248.96	1.6546	14547	54684	0.7294	0.6311	0.3689	0.7378	0.86226	True
LmxM.17.0725.1_14_0.1710615280595_243-262_1	LmxM.17.0725.1	180.7	664.95	180.7	664.95	1.8738	1.1725e+05	4.4099e+05	0.7292	0.61639	0.38361	0.76721	0.87888	True
LmxM.29.1960.1_43_0.066167290886392_100-119_1	LmxM.29.1960.1	147.49	523.13	147.49	523.13	1.8196	70556	2.6539e+05	0.72919	0.61979	0.38021	0.76042	0.87507	True
LmxM.18.1650.1_29_0.0694205393000574_118-137_1	LmxM.18.1650.1	282.35	1128.2	282.35	1128.2	1.9947	3.5774e+05	1.346e+06	0.72907	0.60919	0.39081	0.78163	0.88758	True
LmxM.13.0690.1_19_0.0202443280977312_55-74_1	LmxM.13.0690.1	13.287	11.03	13.287	11.03	-0.24807	2.5471	658.17	0.72847	0.23316	0.76684	0.46633	0.70643	False
LmxM.33.3260.1_0_0.173373075012419_342-361_1	LmxM.33.3260.1	13.287	11.03	13.287	11.03	-0.24807	2.5471	658.17	0.72847	0.23316	0.76684	0.46633	0.70643	False
LmxM.11.0910.1_14_0.375698924731183_1742-1761_1	LmxM.11.0910.1	13.287	11.03	13.287	11.03	-0.24807	2.5471	658.17	0.72847	0.23316	0.76684	0.46633	0.70643	False
LmxM.14.1370.1_34_0.146412884333821_307-288_0	LmxM.14.1370.1	13.287	11.03	13.287	11.03	-0.24807	2.5471	658.17	0.72847	0.23316	0.76684	0.46633	0.70643	False
LmxM.32.3010.1_33_0.390914907229687_1218-1237_1	LmxM.32.3010.1	103.64	345.08	103.64	345.08	1.7257	29147	1.0986e+05	0.72842	0.62556	0.37444	0.74888	0.86838	True
LmxM.30.1380.1_14_0.23960113960114_837-856_1	LmxM.30.1380.1	62.449	190.66	62.449	190.66	1.5949	8219.1	30985	0.72837	0.63485	0.36515	0.73031	0.85769	True
LmxM.27.2340.1_33_0.140816326530612_217-198_0	LmxM.27.2340.1	59.791	181.21	59.791	181.21	1.5836	7370.7	27796	0.72825	0.63561	0.36439	0.72877	0.85683	True
LmxM.23.0845.1_43_0.065982905982906_189-208_1	LmxM.23.0845.1	59.791	181.21	59.791	181.21	1.5836	7370.7	27796	0.72825	0.63561	0.36439	0.72877	0.85683	True
LmxM.14.0630.1_57_0.386885245901639_363-344_0	LmxM.14.0630.1	241.82	937.54	241.82	937.54	1.9505	2.4201e+05	9.137e+05	0.72784	0.61098	0.38902	0.77804	0.88552	True
LmxM.28.3010.1_29_0.181060606060606_474-493_1	LmxM.28.3010.1	19.266	48.847	19.266	48.847	1.2984	437.51	1652.4	0.72769	0.65788	0.34212	0.68423	0.82994	True
LmxM.31.1980.1_43_0.213675213675214_470-489_1	LmxM.31.1980.1	67.764	209.57	67.764	209.57	1.6146	10054	37998	0.72746	0.63287	0.36713	0.73425	0.86007	True
LmxM.16.0310.1_43_0.324141267537494_666-685_1	LmxM.16.0310.1	199.3	745.31	199.3	745.31	1.8976	1.4906e+05	5.6341e+05	0.72742	0.61388	0.38612	0.77224	0.88191	True
LmxM.19.1020.1_43_0.287705956907478_448-467_1	LmxM.19.1020.1	97.659	321.44	97.659	321.44	1.7085	25040	94701	0.7272	0.62602	0.37398	0.74795	0.86816	True
LmxM.16.1210.1_19_0.0764279967819791_291-272_0	LmxM.16.1210.1	106.96	357.68	106.96	357.68	1.7322	31431	1.1888e+05	0.72719	0.62439	0.37561	0.75122	0.86987	True
LmxM.09.0270.1_0_0.0278670953912111_45-64_1	LmxM.09.0270.1	89.023	288.35	89.023	288.35	1.6845	19866	75137	0.72719	0.62769	0.37231	0.74461	0.86616	True
LmxM.10.0370.1_43_0.169707020453289_301-320_1	LmxM.10.0370.1	142.83	502.65	142.83	502.65	1.808	64733	2.4496e+05	0.72699	0.61924	0.38076	0.76152	0.87559	True
LmxM.31.1600.1_29_0.120079720976582_238-257_1	LmxM.31.1600.1	130.21	450.65	130.21	450.65	1.7833	51340	1.9438e+05	0.72681	0.62075	0.37925	0.7585	0.87366	True
LmxM.36.1450.1_52_0.111827956989247_44-63_1	LmxM.36.1450.1	130.21	450.65	130.21	450.65	1.7833	51340	1.9438e+05	0.72681	0.62075	0.37925	0.7585	0.87366	True
LmxM.23.0430.1_29_0.399348003259984_481-500_1	LmxM.23.0430.1	415.22	1780.5	415.22	1780.5	2.0977	9.3206e+05	3.5308e+06	0.7266	0.60212	0.39788	0.79577	0.89555	True
LmxM.34.2890.1_38_0.0679824561403509_119-138_1	LmxM.34.2890.1	100.98	334.05	100.98	334.05	1.7161	27160	1.0296e+05	0.72636	0.62501	0.37499	0.74998	0.86911	True
LmxM.36.0430.1_38_0.0185185185185185_45102_1	LmxM.36.0430.1	139.51	488.47	139.51	488.47	1.8005	60885	2.3097e+05	0.7261	0.6192	0.3808	0.7616	0.87562	True
LmxM.26.1170.1_71_0.390782828282828_610-629_1	LmxM.26.1170.1	87.03	280.48	87.03	280.48	1.6769	18711	71004	0.72597	0.62751	0.37249	0.74498	0.86638	True
LmxM.05.0190.1_29_0.0788530465949821_81-100_1	LmxM.05.0190.1	87.03	280.48	87.03	280.48	1.6769	18711	71004	0.72597	0.62751	0.37249	0.74498	0.86638	True
LmxM.18.0490.1_43_0.0288350634371396_16-35_1	LmxM.18.0490.1	195.98	729.55	195.98	729.55	1.8909	1.4235e+05	5.4022e+05	0.72594	0.61341	0.38659	0.77318	0.88231	True
LmxM.25.1640.1_14_0.361230329041488_501-520_1	LmxM.25.1640.1	98.988	326.17	98.988	326.17	1.7102	25806	97954	0.72588	0.62513	0.37487	0.74974	0.86906	True
LmxM.32.1920.1_29_0.0736842105263158_48-29_0	LmxM.32.1920.1	116.26	393.93	116.26	393.93	1.7519	38549	1.4642e+05	0.72563	0.62214	0.37786	0.75572	0.87251	True
LmxM.27.1730.1_60_0.179863147605083_173-192_1	LmxM.27.1730.1	104.3	346.65	104.3	346.65	1.7231	29367	1.1163e+05	0.72536	0.62394	0.37606	0.75213	0.87038	True
LmxM.30.1940.1_71_0.361864996520529_511-530_1	LmxM.30.1940.1	136.19	474.29	136.19	474.29	1.7926	57154	2.1746e+05	0.72501	0.61907	0.38093	0.76185	0.87577	True
LmxM.07.0210.1_57_0.349143610013175_258-277_1	LmxM.07.0210.1	233.19	895	233.19	895	1.9358	2.19e+05	8.3428e+05	0.72457	0.60989	0.39011	0.78021	0.88672	True
LmxM.27.1340.1_67_0.47460757156048_508-527_1	LmxM.27.1340.1	140.84	493.19	140.84	493.19	1.8008	62076	2.3651e+05	0.72453	0.61825	0.38175	0.76349	0.87656	True
LmxM.29.1420.1_38_0.132575757575758_64-83_1	LmxM.29.1420.1	180.7	661.8	180.7	661.8	1.867	1.1572e+05	4.4099e+05	0.72446	0.614	0.386	0.772	0.88175	True
LmxM.33.0890.1_67_0.364583333333333_165-184_1	LmxM.33.0890.1	192.66	713.79	192.66	713.79	1.884	1.3579e+05	5.1762e+05	0.72434	0.61288	0.38712	0.77424	0.88297	True
LmxM.27.0080.1_29_0.079004329004329_69-88_1	LmxM.27.0080.1	192	710.64	192	710.64	1.8826	1.345e+05	5.1317e+05	0.724	0.61276	0.38724	0.77447	0.88312	True
LmxM.26.1430.1_29_0.0921924517430135_323-304_0	LmxM.26.1430.1	98.324	323.02	98.324	323.02	1.7059	25244	96319	0.724	0.62433	0.37567	0.75134	0.86993	True
LmxM.30.3170.1_63_0.490566037735849_942-923_0	LmxM.30.3170.1	223.22	849.3	223.22	849.3	1.9231	1.9599e+05	7.4797e+05	0.72392	0.61026	0.38974	0.77947	0.88613	True
LmxM.14.0810.1_29_0.0641127959563714_234-253_1	LmxM.14.0810.1	64.442	196.96	64.442	196.96	1.5969	8780.9	33514	0.72389	0.6321	0.3679	0.7358	0.86066	True
LmxM.32.2590.1_43_0.213586097946288_669-688_1	LmxM.32.2590.1	61.784	187.51	61.784	187.51	1.5862	7903.3	30168	0.72384	0.63288	0.36712	0.73424	0.86007	True
LmxM.32.2250.1_14_0.305371596762325_408-427_1	LmxM.32.2250.1	89.687	289.93	89.687	289.93	1.6817	20048	76547	0.72376	0.62588	0.37412	0.74824	0.86816	True
LmxM.08.0140.1_14_0.109701295268306_405-424_1	LmxM.08.0140.1	121.58	414.41	121.58	414.41	1.7609	42876	1.6373e+05	0.72369	0.62039	0.37961	0.75921	0.87419	True
LmxM.28.1460.1_33_0.0453367875647668_115-96_0	LmxM.28.1460.1	60.456	182.78	60.456	182.78	1.5804	7481.8	28574	0.72366	0.63321	0.36679	0.73359	0.85977	True
LmxM.31.0300.1_19_0.199912510936133_450-469_1	LmxM.31.0300.1	27.238	72.482	27.238	72.482	1.3797	1023.5	3909.8	0.72357	0.64894	0.35106	0.70212	0.84059	True
LmxM.24.0430.1_29_0.259478089611029_1046-1065_1	LmxM.24.0430.1	86.365	277.32	86.365	277.32	1.6716	18233	69657	0.72353	0.62646	0.37354	0.74708	0.86777	True
LmxM.02.0240.1_33_0.34077380952381_911-930_1	LmxM.02.0240.1	182.7	669.67	182.7	669.67	1.8683	1.1857e+05	4.5325e+05	0.72333	0.61325	0.38675	0.7735	0.88247	True
LmxM.34.4370.1_48_0.330434782608696_124-105_0	LmxM.34.4370.1	29.896	28.363	29.896	28.363	-0.073422	1.1751	4930.2	0.72292	0.23487	0.76513	0.46973	0.70883	False
LmxM.17.0980.1_57_0.486972147349506_1077-1096_1	LmxM.17.0980.1	57.798	173.33	57.798	173.33	1.568	6673.5	25539	0.72291	0.63371	0.36629	0.73258	0.85911	True
LmxM.07.1020.1_71_0.26852611430134_973-992_1	LmxM.07.1020.1	139.51	486.89	139.51	486.89	1.7959	60336	2.3097e+05	0.72282	0.61756	0.38244	0.76488	0.87738	True
LmxM.16.1200.1_29_0.102209944751381_118-99_0	LmxM.16.1200.1	251.12	975.36	251.12	975.36	1.9533	2.6226e+05	1.0041e+06	0.72275	0.60778	0.39222	0.78444	0.88906	True
LmxM.09.1450.1_43_0.169191919191919_64-83_1	LmxM.09.1450.1	132.21	456.95	132.21	456.95	1.7816	52731	2.019e+05	0.72273	0.61845	0.38155	0.7631	0.87626	True
LmxM.31.1880.1_57_0.308477585441633_698-679_0	LmxM.31.1880.1	132.21	456.95	132.21	456.95	1.7816	52731	2.019e+05	0.72273	0.61845	0.38155	0.7631	0.87626	True
LmxM.21.0827.1_57_0.373643410852713_234-253_1	LmxM.21.0827.1	87.694	282.05	87.694	282.05	1.6742	18887	72366	0.72249	0.62567	0.37433	0.74866	0.86823	True
LmxM.19.1310.1_52_0.00442628532516173_45039_1	LmxM.19.1310.1	39.197	110.3	39.197	110.3	1.4693	2527.8	9686.8	0.72243	0.64108	0.35892	0.71785	0.85025	True
LmxM.29.0805.1_52_0.252931323283082_146-165_1	LmxM.29.0805.1	188.67	694.88	188.67	694.88	1.8753	1.2812e+05	4.9126e+05	0.72223	0.61216	0.38784	0.77569	0.88399	True
LmxM.36.5650.1_48_0.324242424242424_331-312_0	LmxM.36.5650.1	22.588	20.484	22.588	20.484	-0.13477	2.2128	2453.6	0.72222	0.23508	0.76492	0.47016	0.70922	False
LmxM.13.1020.1_0_0.0340192043895748_117-136_1	LmxM.13.1020.1	129.55	445.92	129.55	445.92	1.7754	50047	1.9191e+05	0.7222	0.61854	0.38146	0.76292	0.8762	True
LmxM.10.0650.1_67_0.294532627865961_324-343_1	LmxM.10.0650.1	152.14	538.89	152.14	538.89	1.8179	74790	2.8681e+05	0.72217	0.61575	0.38425	0.7685	0.8797	True
LmxM.29.1360.1_46_0.0869267624914442_120-139_1	LmxM.29.1360.1	148.81	524.71	148.81	524.71	1.8111	70649	2.7141e+05	0.72153	0.61581	0.38419	0.76839	0.87963	True
LmxM.24.2000.1_43_0.0981387478849408_182-163_0	LmxM.24.2000.1	73.743	230.05	73.743	230.05	1.6282	12216	46936	0.7215	0.6284	0.3716	0.7432	0.86525	True
LmxM.23.0543.1_29_0.329598506069094_1067-1048_0	LmxM.23.0543.1	151.47	535.74	151.47	535.74	1.8157	73831	2.8369e+05	0.72146	0.61547	0.38453	0.76906	0.88009	True
LmxM.08_29.1920.1_46_0.117149758454106_93-112_1	LmxM.08_29.1920.1	203.95	761.06	203.95	761.06	1.8946	1.5519e+05	5.9685e+05	0.72112	0.61031	0.38969	0.77939	0.8861	True
LmxM.30.2860.1_38_0.0226489414081733_42-61_1	LmxM.30.2860.1	22.588	58.301	22.588	58.301	1.33	637.72	2453.6	0.72098	0.65159	0.34841	0.69683	0.83737	True
LmxM.08_29.2670.1_33_0.203314212874442_314-333_1	LmxM.08_29.2670.1	168.74	608.22	168.74	608.22	1.8436	96570	3.7161e+05	0.72093	0.61336	0.38664	0.77327	0.88239	True
LmxM.28.1620.1_29_0.0636967565455256_160-179_1	LmxM.28.1620.1	98.988	324.59	98.988	324.59	1.7033	25449	97954	0.72084	0.62266	0.37734	0.75469	0.87178	True
LmxM.25.0450.1_38_0.0213836477987421_28-47_1	LmxM.25.0450.1	165.42	594.04	165.42	594.04	1.8381	91856	3.5359e+05	0.72081	0.61364	0.38636	0.77273	0.88223	True
LmxM.18.1600.1_29_0.191133416980343_453-472_1	LmxM.18.1600.1	130.88	450.65	130.88	450.65	1.776	51128	1.9687e+05	0.72071	0.61762	0.38238	0.76477	0.87733	True
LmxM.30.2380.1_43_0.118345618345618_286-305_1	LmxM.30.2380.1	104.3	345.08	104.3	345.08	1.7166	28987	1.1163e+05	0.72064	0.62161	0.37839	0.75678	0.87298	True
LmxM.11.0650.1_43_0.371235721703011_710-729_1	LmxM.11.0650.1	182.03	664.95	182.03	664.95	1.8633	1.166e+05	4.4914e+05	0.72057	0.61191	0.38809	0.77618	0.88438	True
LmxM.24.0460.1_14_0.381111111111111_339-358_1	LmxM.24.0460.1	189.34	696.46	189.34	696.46	1.8735	1.2859e+05	4.9559e+05	0.72036	0.61115	0.38885	0.77771	0.88532	True
LmxM.36.4190.1_29_0.0930232558139535_103-84_0	LmxM.36.4190.1	76.4	239.51	76.4	239.51	1.6357	13302	51276	0.7203	0.62716	0.37284	0.74569	0.86696	True
LmxM.26.1340.1_14_0.0100369783412573_45228_1	LmxM.26.1340.1	82.379	261.57	82.379	261.57	1.6549	16054	61899	0.72022	0.62572	0.37428	0.74857	0.86823	True
LmxM.14.0460.1_57_0.361594202898551_496-515_1	LmxM.14.0460.1	269.06	1055.7	269.06	1055.7	1.9682	3.0942e+05	1.1932e+06	0.72017	0.60536	0.39464	0.78928	0.89201	True
LmxM.16.0980.1_0_0.179417122040073_390-409_1	LmxM.16.0980.1	137.52	477.44	137.52	477.44	1.7882	57772	2.2281e+05	0.72013	0.61646	0.38354	0.76707	0.8788	True
LmxM.26.2030.1_29_0.124001681378731_288-307_1	LmxM.26.2030.1	87.03	278.9	87.03	278.9	1.6688	18407	71004	0.72005	0.62462	0.37538	0.75076	0.86952	True
LmxM.08_29.0970.1_29_0.0735605622953976_377-396_1	LmxM.08_29.0970.1	87.03	278.9	87.03	278.9	1.6688	18407	71004	0.72005	0.62462	0.37538	0.75076	0.86952	True
LmxM.34.3490.1_14_0.0967993754879001_116-135_1	LmxM.34.3490.1	77.729	244.23	77.729	244.23	1.6392	13862	53534	0.71964	0.62651	0.37349	0.74698	0.8677	True
LmxM.29.1190.1_14_0.301023155627356_553-572_1	LmxM.29.1190.1	65.106	198.54	65.106	198.54	1.5938	8902.1	34384	0.71959	0.62983	0.37017	0.74034	0.86337	True
Non-targeting-777	Non-target-92	65.106	198.54	65.106	198.54	1.5938	8902.1	34384	0.71959	0.62983	0.37017	0.74034	0.86337	True
LmxM.14.0920.1_43_0.108078839072991_492-511_1	LmxM.14.0920.1	123.57	420.71	123.57	420.71	1.7593	44147	1.7053e+05	0.71957	0.61806	0.38194	0.76389	0.87684	True
LmxM.30.0110.1_38_0.0524769101595298_128-109_0	LmxM.30.0110.1	123.57	420.71	123.57	420.71	1.7593	44147	1.7053e+05	0.71957	0.61806	0.38194	0.76389	0.87684	True
LmxM.32.2040.1_43_0.0156514382402707_27-46_1	LmxM.32.2040.1	63.777	193.81	63.777	193.81	1.5885	8454.4	32658	0.71955	0.63021	0.36979	0.73959	0.86286	True
LmxM.36.4980.1_14_0.206965174129353_205-224_1	LmxM.36.4980.1	63.777	193.81	63.777	193.81	1.5885	8454.4	32658	0.71955	0.63021	0.36979	0.73959	0.86286	True
LmxM.26.1910.1_57_0.0682976554536188_57-76_1	LmxM.26.1910.1	62.449	189.08	62.449	189.08	1.583	8018.3	30985	0.71942	0.63054	0.36946	0.73891	0.86272	True
LmxM.24.1420.1_29_0.0315380883066473_127-146_1	LmxM.24.1420.1	91.68	296.23	91.68	296.23	1.6813	20921	80869	0.71931	0.6233	0.3767	0.75341	0.87094	True
LmxM.26.1040.1_46_0.0715151515151515_111-130_1	LmxM.26.1040.1	132.21	455.38	132.21	455.38	1.7766	52220	2.019e+05	0.71923	0.6167	0.3833	0.7666	0.87865	True
LmxM.27.0330.1_38_0.141564902758933_309-328_1	LmxM.27.0330.1	141.51	493.19	141.51	493.19	1.7941	61843	2.393e+05	0.71892	0.61536	0.38464	0.76927	0.88012	True
LmxM.28.0850.1_52_0.0692729766803841_192-211_1	LmxM.28.0850.1	17.937	15.757	17.937	15.757	-0.17647	2.377	1383.8	0.71878	0.23614	0.76386	0.47228	0.71059	False
LmxM.12.0460.1_52_0.0233545647558386_46-65_1	LmxM.12.0460.1	17.937	15.757	17.937	15.757	-0.17647	2.377	1383.8	0.71878	0.23614	0.76386	0.47228	0.71059	False
LmxM.28.1220.1_57_0.21656050955414_315-296_0	LmxM.28.1220.1	110.95	370.29	110.95	370.29	1.7297	33630	1.3026e+05	0.71857	0.61947	0.38053	0.76105	0.87536	True
LmxM.16.0990.1_29_0.0581560283687943_75-94_1	LmxM.16.0990.1	120.91	409.68	120.91	409.68	1.7522	41694	1.6151e+05	0.71855	0.61793	0.38207	0.76413	0.87699	True
LmxM.09.1100.1_71_0.466145833333333_348-367_1	LmxM.09.1100.1	146.16	512.1	146.16	512.1	1.8019	66959	2.5945e+05	0.71844	0.61456	0.38544	0.77088	0.88123	True
LmxM.24.2200.1_34_0.114709851551957_78-97_1	LmxM.24.2200.1	32.553	31.514	32.553	31.514	-0.045381	0.53977	6095.9	0.71833	0.23628	0.76372	0.47255	0.71068	False
LmxM.07.0410.1_38_0.181936322287199_276-295_1	LmxM.07.0410.1	168.08	603.49	168.08	603.49	1.838	94793	3.6796e+05	0.71779	0.61184	0.38816	0.77631	0.88442	True
LmxM.14.0050.1_0_0.0876475930971844_190-209_1	LmxM.14.0050.1	142.83	497.92	142.83	497.92	1.7944	63043	2.4496e+05	0.71744	0.61446	0.38554	0.77108	0.8813	True
LmxM.13.1120.1_52_0.292592592592593_72-91_1	LmxM.13.1120.1	118.25	398.65	118.25	398.65	1.7447	39312	1.5278e+05	0.71737	0.61774	0.38226	0.76452	0.87725	True
LmxM.08_29.1340.1_43_0.219092331768388_426-407_0	LmxM.08_29.1340.1	1172.6	6109	1172.6	6109	2.3803	1.2184e+07	4.7355e+07	0.71735	0.58323	0.41677	0.83354	0.91366	True
LmxM.36.5240.1_29_0.024263431542461_87-68_0	LmxM.36.5240.1	292.98	1164.4	292.98	1164.4	1.9871	3.7973e+05	1.4763e+06	0.71723	0.60251	0.39749	0.79499	0.89522	True
Non-targeting-578	Non-target-53	140.18	486.89	140.18	486.89	1.7891	60106	2.3373e+05	0.71716	0.61464	0.38536	0.77071	0.88116	True
LmxM.33.1060.1_29_0.0422008547008547_72-91_1	LmxM.33.1060.1	110.28	367.14	110.28	367.14	1.726	32988	1.2832e+05	0.71704	0.61882	0.38118	0.76236	0.87604	True
LmxM.08_29.1130.1_71_0.262353998203055_282-301_1	LmxM.08_29.1130.1	149.48	524.71	149.48	524.71	1.8047	70399	2.7445e+05	0.71626	0.61308	0.38692	0.77385	0.88266	True
LmxM.10.0030.1_14_0.339784946236559_478-459_0	LmxM.10.0030.1-LmxM.10.1300.1	23.917	22.06	23.917	22.06	-0.11172	1.7237	2828.5	0.71607	0.23697	0.76303	0.47395	0.71175	False
LmxM.34.0020.1_43_0.385297845373891_300-319_1	LmxM.34.0020.1-LmxM.34.0030.1	175.39	633.43	175.39	633.43	1.8467	1.049e+05	4.0928e+05	0.71598	0.6102	0.3898	0.77959	0.88619	True
LmxM.24.2120.1_38_0.193772588268001_694-713_1	LmxM.24.2120.1	113.6	379.74	113.6	379.74	1.7322	35415	1.382e+05	0.7159	0.61773	0.38227	0.76455	0.87726	True
LmxM.36.4040.1_38_0.177107501933488_225-244_1	LmxM.36.4040.1	35.21	34.665	35.21	34.665	-0.021879	0.14851	7413.2	0.71564	0.23711	0.76289	0.47422	0.71186	False
LmxM.14.0170.1_33_0.188046647230321_397-378_0	LmxM.14.0170.1	214.58	803.61	214.58	803.61	1.9	1.7347e+05	6.777e+05	0.71551	0.60661	0.39339	0.78679	0.89049	True
LmxM.22.0940.1_34_0.0965986394557823_218-199_0	LmxM.22.0940.1	65.77	200.11	65.77	200.11	1.5907	9024.1	35267	0.71537	0.6276	0.3724	0.74481	0.86631	True
LmxM.18.0840.1_29_0.137429798480344_826-845_1	LmxM.18.0840.1	63.113	190.66	63.113	190.66	1.5799	8134.1	31815	0.71508	0.62825	0.37175	0.74351	0.86551	True
LmxM.33.0870.1_43_0.302816901408451_521-502_0	LmxM.33.0870.1	85.701	272.6	85.701	272.6	1.6579	17465	68326	0.715	0.62242	0.37758	0.75515	0.87211	True
LmxM.34.3270.1_57_0.24113475177305_126-145_1	LmxM.34.3270.1	85.701	272.6	85.701	272.6	1.6579	17465	68326	0.715	0.62242	0.37758	0.75515	0.87211	True
LmxM.13.0600.1_29_0.420634920634921_420-439_1	LmxM.13.0600.1	136.19	469.56	136.19	469.56	1.7782	55567	2.1746e+05	0.71488	0.614	0.386	0.772	0.88175	True
LmxM.32.2400.1_52_0.0323339212228101_47-66_1	LmxM.32.2400.1	36.539	36.241	36.539	36.241	-0.011498	0.044398	8130.7	0.71483	0.23736	0.76264	0.47471	0.7123	False
LmxM.34.0680.1_29_0.0917211328976035_418-437_1	LmxM.34.0680.1	41.854	118.18	41.854	118.18	1.4756	2912.7	11409	0.71455	0.63605	0.36395	0.7279	0.85631	True
LmxM.08_29.0740.1_29_0.0811051693404635_88-107_1	LmxM.08_29.0740.1	37.868	37.817	37.868	37.817	-0.0018936	0.0012996	8888.3	0.71432	0.23752	0.76248	0.47503	0.71264	False
LmxM.32.1860.1_43_0.2532501300052_483-502_1	LmxM.32.1860.1	73.743	228.48	73.743	228.48	1.6183	11971	46936	0.71422	0.62486	0.37514	0.75028	0.86935	True
LmxM.09.0030.1_33_0.174454828660436_178-159_0	LmxM.09.0030.1	166.75	595.62	166.75	595.62	1.8305	91962	3.6073e+05	0.71405	0.61008	0.38992	0.77984	0.88639	True
LmxM.23.1140.1_29_0.0210970464135021_78-97_1	LmxM.23.1140.1	59.127	176.48	59.127	176.48	1.5616	6885.7	27031	0.71377	0.62887	0.37113	0.74226	0.86467	True
LmxM.31.2700.1_14_0.0481251845290818_154-173_1	LmxM.31.2700.1	130.88	447.5	130.88	447.5	1.7659	50125	1.9687e+05	0.7136	0.61406	0.38594	0.77188	0.88175	True
LmxM.25.1770.1_57_0.431053203040174_391-410_1	LmxM.25.1770.1	34.546	94.542	34.546	94.542	1.4264	1799.8	7069.4	0.71356	0.63946	0.36054	0.72109	0.85204	True
LmxM.34.2660.1_38_0.127420998980632_243-262_1	LmxM.34.2660.1	32.553	88.239	32.553	88.239	1.4112	1550.5	6095.9	0.71323	0.64051	0.35949	0.71898	0.85085	True
LmxM.31.3940.1_43_0.399880095923261_662-681_1	LmxM.31.3940.1	7.9722	6.3028	7.9722	6.3028	-0.29701	1.3934	187.73	0.7132	0.23786	0.76214	0.47572	0.71279	False
LmxM.32.1910.1_57_0.33048433048433_573-592_1	LmxM.32.1910.1	7.9722	6.3028	7.9722	6.3028	-0.29701	1.3934	187.73	0.7132	0.23786	0.76214	0.47572	0.71279	False
LmxM.16.0140.1_63_0.437869822485207_225-206_0	LmxM.16.0140.1	7.9722	6.3028	7.9722	6.3028	-0.29701	1.3934	187.73	0.7132	0.23786	0.76214	0.47572	0.71279	False
LmxM.28.1410.1_33_0.240495137046861_540-559_1	LmxM.28.1410.1	23.252	59.877	23.252	59.877	1.3278	670.68	2637.1	0.7132	0.64743	0.35257	0.70514	0.84246	True
LmxM.30.1400.1_0_0.162022703818369_623-642_1	LmxM.30.1400.1	77.729	242.66	77.729	242.66	1.6299	13601	53534	0.71283	0.62318	0.37682	0.75363	0.87105	True
LmxM.26.1850.1_38_0.167859984089101_204-223_1	LmxM.26.1850.1	99.652	324.59	99.652	324.59	1.6937	25300	99605	0.71274	0.61853	0.38147	0.76295	0.8762	True
LmxM.06.0790.1_43_0.0109819121447028_27-46_1	LmxM.06.0790.1	136.86	471.14	136.86	471.14	1.776	55871	2.2013e+05	0.71248	0.61271	0.38729	0.77458	0.88319	True
LmxM.30.1160.1_52_0.167195767195767_308-327_1	LmxM.30.1160.1	47.169	135.51	47.169	135.51	1.5028	3902.1	15376	0.71244	0.63267	0.36733	0.73467	0.86025	True
LmxM.24.1470.1_33_0.130120481927711_1144-1125_0	LmxM.24.1470.1	89.687	286.78	89.687	286.78	1.666	19422	76547	0.71237	0.62028	0.37972	0.75944	0.87437	True
LmxM.16.0630.1_43_0.221031138335886_427-446_1	LmxM.16.0630.1	415.22	1753.8	415.22	1753.8	2.0759	8.9584e+05	3.5308e+06	0.71235	0.59464	0.40536	0.81071	0.9043	True
LmxM.25.0470.1_29_0.102206736353078_347-366_1	LmxM.25.0470.1	221.23	830.4	221.23	830.4	1.9035	1.8554e+05	7.3138e+05	0.7123	0.60446	0.39554	0.79108	0.89313	True
Non-targeting-758	Non-target-81	108.29	357.68	108.29	357.68	1.7146	31099	1.226e+05	0.71226	0.61677	0.38323	0.76645	0.87865	True
LmxM.11.1340.1_0_0.0425867507886435_88-69_0	LmxM.11.1340.1	164.76	586.16	164.76	586.16	1.8247	88790	3.5005e+05	0.71225	0.60937	0.39063	0.78125	0.88739	True
LmxM.06.0030.1_43_0.240356083086053_489-470_0	LmxM.06.0030.1	138.85	479.01	138.85	479.01	1.7792	57856	2.2823e+05	0.71204	0.61223	0.38777	0.77553	0.8839	True
LmxM.25.0820.1_19_0.125_53-34_0	LmxM.25.0820.1	17.273	42.544	17.273	42.544	1.2528	319.31	1260.2	0.71188	0.65303	0.34697	0.69393	0.83556	True
LmxM.08_29.0430.1_52_0.0548672566371681_101-82_0	LmxM.08_29.0430.1	94.337	304.11	94.337	304.11	1.6782	22002	86855	0.71179	0.61906	0.38094	0.76187	0.87577	True
LmxM.23.1730.1_19_0.122719734660033_144-163_1	LmxM.23.1730.1	129.55	441.2	129.55	441.2	1.7601	48563	1.9191e+05	0.71141	0.61314	0.38686	0.77373	0.88255	True
LmxM.23.0870.1_49_0.114285714285714_189-170_0	LmxM.23.0870.1	67.764	206.42	67.764	206.42	1.5928	9612.4	37998	0.7113	0.62504	0.37496	0.74991	0.86911	True
LmxM.23.1160.1_43_0.397849462365591_141-160_1	LmxM.23.1160.1	25.245	23.636	25.245	23.636	-0.091314	1.2956	3235.9	0.7112	0.23848	0.76152	0.47696	0.71279	False
LmxM.34.5240.1_43_0.265179677819083_208-227_1	LmxM.34.5240.1	70.421	215.87	70.421	215.87	1.6024	10578	41831	0.71116	0.62424	0.37576	0.75152	0.87006	True
Non-targeting-751	Non-target-62	131.54	449.08	131.54	449.08	1.7637	50414	1.9937e+05	0.71114	0.61273	0.38727	0.77453	0.88317	True
LmxM.21.0050.1_0_0.108262108262108_73-92_1	LmxM.21.0050.1	65.106	196.96	65.106	196.96	1.5824	8693.1	34384	0.71109	0.62571	0.37429	0.74858	0.86823	True
LmxM.07.0520.1_67_0.427566807313643_300-319_1	LmxM.07.0520.1	150.14	524.71	150.14	524.71	1.7984	70150	2.7751e+05	0.71104	0.61036	0.38964	0.77928	0.8861	True
LmxM.27.1460.1_43_0.174129353233831_168-187_1	LmxM.27.1460.1	71.75	220.6	71.75	220.6	1.6069	11078	43830	0.71098	0.6238	0.3762	0.75241	0.87049	True
LmxM.13.1420.1_71_0.202429149797571_161-142_0	LmxM.13.1420.1	63.777	192.24	63.777	192.24	1.5768	8250.8	32658	0.71083	0.62598	0.37402	0.74803	0.86816	True
LmxM.02.0580.1_29_0.0542349005106533_613-632_1	LmxM.02.0580.1	13.287	31.514	13.287	31.514	1.1864	166.11	658.17	0.71047	0.65789	0.34211	0.68422	0.82994	True
LmxM.26.0870.1_29_0.20578231292517_474-493_1	LmxM.26.0870.1	45.84	130.78	45.84	130.78	1.4924	3607.7	14317	0.7099	0.63202	0.36798	0.73595	0.86076	True
LmxM.13.1510.1_43_0.0839107005388761_102-121_1	LmxM.13.1510.1	224.55	843	224.55	843	1.9038	1.9124e+05	7.5915e+05	0.70981	0.60293	0.39707	0.79414	0.89478	True
LmxM.36.6110.1_52_0.122489959839357_51-70_1	LmxM.36.6110.1	84.372	266.29	84.372	266.29	1.6466	16548	65709	0.70969	0.6201	0.3799	0.7598	0.87458	True
LmxM.16.1200.1_52_0.0174953959484346_45165_1	LmxM.16.1200.1	77.064	239.51	77.064	239.51	1.6233	13194	52398	0.70965	0.62179	0.37821	0.75643	0.87278	True
LmxM.04.0740.1_29_0.397022332506204_969-950_0	LmxM.04.0740.1	134.86	461.68	134.86	461.68	1.7679	53405	2.122e+05	0.70947	0.61145	0.38855	0.7771	0.88494	True
LmxM.27.1490.1_19_0.0584045584045584_127-108_0	LmxM.27.1490.1	120.25	403.38	120.25	403.38	1.7378	40082	1.593e+05	0.70939	0.61345	0.38655	0.7731	0.88231	True
LmxM.30.3150.1_29_0.196825396825397_864-883_1	LmxM.30.3150.1	120.25	403.38	120.25	403.38	1.7378	40082	1.593e+05	0.70939	0.61345	0.38655	0.7731	0.88231	True
LmxM.28.1320.1_38_0.0299319727891156_47-28_0	LmxM.28.1320.1	28.567	75.634	28.567	75.634	1.374	1107.6	4402.3	0.70938	0.6414	0.3586	0.71721	0.84978	True
LmxM.32.1970.1_67_0.309139784946237_449-468_1	LmxM.32.1970.1	85.701	271.02	85.701	271.02	1.6496	17172	68326	0.70897	0.61945	0.38055	0.76109	0.87536	True
LmxM.33.2400.1_43_0.358208955223881_366-347_0	LmxM.33.2400.1	85.701	271.02	85.701	271.02	1.6496	17172	68326	0.70897	0.61945	0.38055	0.76109	0.87536	True
LmxM.27.0390.1_38_0.183766529867761_396-415_1	LmxM.27.0390.1	98.324	318.29	98.324	318.29	1.6847	24193	96319	0.70877	0.6168	0.3832	0.7664	0.87864	True
LmxM.03.0340.1_71_0.255645889792231_273-292_1	LmxM.03.0340.1	79.722	248.96	79.722	248.96	1.6307	14321	57030	0.70868	0.62067	0.37933	0.75866	0.87381	True
LmxM.23.1630.1_14_0.350642099385818_623-642_1	LmxM.23.1630.1	58.463	173.33	58.463	173.33	1.5517	6596.9	26279	0.70857	0.62658	0.37342	0.74684	0.86763	True
LmxM.10.0300.1_43_0.274586597040905_624-643_1	LmxM.10.0300.1	19.266	17.333	19.266	17.333	-0.14465	1.869	1652.4	0.70852	0.23931	0.76069	0.47862	0.71279	False
LmxM.15.1510.1_29_0.458961474036851_269-288_1	LmxM.15.1510.1	155.46	545.19	155.46	545.19	1.8036	75947	3.0272e+05	0.70835	0.6084	0.3916	0.78321	0.88831	True
LmxM.31.2420.1_38_0.0657647500939496_169-188_1	LmxM.31.2420.1	91.68	293.08	91.68	293.08	1.6659	20281	80869	0.70822	0.61782	0.38218	0.76435	0.87714	True
LmxM.29.0320.1_48_0.250847457627119_452-433_0	LmxM.29.0320.1	136.19	466.41	136.19	466.41	1.7685	54522	2.1746e+05	0.70812	0.61059	0.38941	0.77881	0.88584	True
LmxM.18.0450.1_43_0.181425485961123_260-241_0	LmxM.18.0450.1	275.7	1073.1	275.7	1073.1	1.9566	3.1788e+05	1.2682e+06	0.70803	0.59869	0.40131	0.80262	0.8994	True
LmxM.36.4230.1_43_0.0095679012345679_27-46_1	LmxM.36.4230.1	180.04	647.61	180.04	647.61	1.8411	1.0931e+05	4.3695e+05	0.70735	0.60536	0.39464	0.78927	0.89201	True
LmxM.19.0540.1_33_0.207156308851224_337-318_0	LmxM.19.0540.1-LmxM.19.0570.1	564.03	2513.2	564.03	2513.2	2.1537	1.8997e+06	7.5951e+06	0.70728	0.5875	0.4125	0.825	0.91214	True
LmxM.34.4700.1_0_0.0651420651420651_87-106_1	LmxM.34.4700.1	73.743	226.9	73.743	226.9	1.6084	11729	46936	0.70695	0.6213	0.3787	0.7574	0.87315	True
LmxM.05.0160.1_14_0.197916666666667_293-312_1	LmxM.05.0160.1	122.9	412.83	122.9	412.83	1.7398	42030	1.6824e+05	0.70684	0.61178	0.38822	0.77644	0.88444	True
LmxM.19.0370.1_52_0.244172494172494_832-851_1	LmxM.19.0370.1	128.88	436.47	128.88	436.47	1.752	47305	1.8946e+05	0.70666	0.61084	0.38916	0.77832	0.88565	True
LmxM.25.1600.1_0_0.113765642775882_396-415_1	LmxM.25.1600.1	77.729	241.08	77.729	241.08	1.6205	13342	53534	0.70602	0.61984	0.38016	0.76032	0.87498	True
LmxM.30.1270.1_29_0.0940633774568793_464-483_1	LmxM.30.1270.1-LmxM.30.1280.1-LmxM.30.1290.1	122.24	409.68	122.24	409.68	1.7366	41312	1.6598e+05	0.70554	0.61122	0.38878	0.77755	0.88523	True
LmxM.16.0130.1_19_0.0590111642743222_33-52_1	LmxM.16.0130.1-LmxM.16.0131.1	213.26	789.43	213.26	789.43	1.8833	1.6599e+05	6.6725e+05	0.70535	0.60149	0.39851	0.79703	0.89624	True
LmxM.25.1890.1_38_0.0555555555555556_31-50_1	LmxM.25.1890.1	132.21	449.08	132.21	449.08	1.7565	50203	2.019e+05	0.7052	0.60965	0.39035	0.7807	0.88714	True
LmxM.34.2900.1_52_0.19031903190319_335-354_1	LmxM.34.2900.1	54.477	159.15	54.477	159.15	1.5294	5477.8	22030	0.7052	0.62633	0.37367	0.74733	0.86795	True
LmxM.24.0890.1_0_0.158418657565415_560-541_0	LmxM.24.0890.1	41.19	115.03	41.19	115.03	1.4595	2725.9	10963	0.7052	0.63193	0.36807	0.73614	0.86089	True
LmxM.30.1440a.1_33_0.308566788469346_757-776_1	LmxM.30.1440.1-LmxM.30.1442.1-LmxM.30.1440a.1-LmxM.30.1440b.1	145.49	502.65	145.49	502.65	1.7816	63781	2.5651e+05	0.70519	0.60795	0.39205	0.78411	0.88894	True
LmxM.08_29.1180.1_34_0.106923392052438_789-770_0	LmxM.08_29.1180.1	26.574	69.331	26.574	69.331	1.3509	914.08	3676.6	0.70515	0.64093	0.35907	0.71813	0.85042	True
LmxM.32.0310.1_52_0.0901843547583458_172-191_1	LmxM.32.0310.1	26.574	69.331	26.574	69.331	1.3509	914.08	3676.6	0.70515	0.64093	0.35907	0.71813	0.85042	True
LmxM.13.0550.1_33_0.327336331834083_651-670_1	LmxM.13.0550.1	60.456	179.63	60.456	179.63	1.5554	7101.3	28574	0.70502	0.6242	0.3758	0.75161	0.87008	True
LmxM.13.1470.1_14_0.23869779599596_4011-4030_1	LmxM.13.1470.1	134.2	456.95	134.2	456.95	1.7601	52086	2.096e+05	0.70499	0.60927	0.39073	0.78145	0.88746	True
Non-targeting-522	Non-target-23	100.32	324.59	100.32	324.59	1.6842	25150	1.0127e+05	0.70476	0.61443	0.38557	0.77113	0.8813	True
LmxM.33.4270.1_52_0.241912798874824_169-188_1	LmxM.33.4270.1	192.66	699.61	192.66	699.61	1.8551	1.285e+05	5.1762e+05	0.70463	0.60282	0.39718	0.79436	0.89488	True
LmxM.11.0620.1_43_0.0888077858880779_69-88_1	LmxM.11.0620.1-LmxM.11.0630.1	125.56	422.29	125.56	422.29	1.7418	44023	1.7749e+05	0.70433	0.61013	0.38987	0.77974	0.88632	True
LmxM.25.0690.1_43_0.00882167611846251_23-42_1	LmxM.25.0690.1	93.673	299.38	93.673	299.38	1.6658	21158	85334	0.7042	0.61543	0.38457	0.76915	0.88009	True
LmxM.31.2510.1_38_0.0620620620620621_121-140_1	LmxM.31.2510.1	89.023	282.05	89.023	282.05	1.6527	18630	75137	0.70419	0.61638	0.38362	0.76725	0.87888	True
LmxM.36.5780.1_14_0.0523297491039427_63-82_1	LmxM.36.5780.1	83.044	259.99	83.044	259.99	1.6348	15655	63154	0.70411	0.61765	0.38235	0.76471	0.87732	True
LmxM.30.1560.1_71_0.459236326109391_441-460_1	LmxM.30.1560.1	133.53	453.8	133.53	453.8	1.7573	51286	2.0701e+05	0.70391	0.60882	0.39118	0.78237	0.8879	True
LmxM.24.1660.1_43_0.357142857142857_562-543_0	LmxM.24.1660.1	17.937	44.12	17.937	44.12	1.2525	342.76	1383.8	0.70382	0.64859	0.35141	0.70281	0.8408	True
LmxM.29.1930.1_43_0.10688042752171_157-176_1	LmxM.29.1930.1-LmxM.29.1940.1	17.937	44.12	17.937	44.12	1.2525	342.76	1383.8	0.70382	0.64859	0.35141	0.70281	0.8408	True
LmxM.20.1410.1_19_0.0699500356887937_192-211_1	LmxM.20.1410.1	101.65	329.32	101.65	329.32	1.6862	25918	1.0466e+05	0.70377	0.6137	0.3863	0.77261	0.88214	True
LmxM.05.1180.1_26_0.291938997821351_406-387_0	LmxM.05.1180.1	227.21	849.3	227.21	849.3	1.8976	1.935e+05	7.8181e+05	0.70357	0.59951	0.40049	0.80097	0.89837	True
LmxM.29.1900.1_43_0.0865063460253841_255-274_1	LmxM.29.1900.1	115.6	382.9	115.6	382.9	1.7192	35724	1.4434e+05	0.70356	0.61124	0.38876	0.77753	0.88523	True
LmxM.02.0480.1_19_0.0957095709570957_54-73_1	LmxM.02.0480.1	84.372	264.72	84.372	264.72	1.6381	16262	65709	0.70355	0.61706	0.38294	0.76587	0.87822	True
LmxM.30.1050.1_43_0.365451388888889_414-433_1	LmxM.30.1050.1	137.52	469.56	137.52	469.56	1.7643	55125	2.2281e+05	0.70344	0.60805	0.39195	0.78389	0.88881	True
LmxM.34.0640.1_14_0.222728653904588_730-749_1	LmxM.34.0640.1	69.092	209.57	69.092	209.57	1.587	9866.8	39887	0.70338	0.6208	0.3792	0.7584	0.87364	True
LmxM.32.0690.1_48_0.412903225806452_195-176_0	LmxM.32.0690.1	11.294	9.4542	11.294	9.4542	-0.23386	1.6923	440.8	0.70334	0.24092	0.75908	0.48184	0.71279	False
LmxM.10.0330.1_57_0.225806451612903_303-284_0	LmxM.10.0330.1	255.11	973.78	255.11	973.78	1.9283	2.5825e+05	1.0444e+06	0.70322	0.59743	0.40257	0.80513	0.90077	True
LmxM.32.1820.1_0_0.197989172467131_249-268_1	LmxM.32.1820.1	153.46	534.16	153.46	534.16	1.7927	72466	2.9311e+05	0.70318	0.60599	0.39401	0.78802	0.8913	True
LmxM.18.1030.1_0_0.175687285223368_406-425_1	LmxM.18.1030.1	75.736	233.2	75.736	233.2	1.6098	12398	50170	0.70303	0.61886	0.38114	0.76228	0.87598	True
LmxM.32.2600.1_43_0.232442067736185_645-664_1	LmxM.32.2600.1	122.9	411.26	122.9	411.26	1.7343	41574	1.6824e+05	0.703	0.60984	0.39016	0.78031	0.88678	True
LmxM.08_29.2760.1_57_0.044522554188635_66-85_1	LmxM.08_29.2760.1	122.9	411.26	122.9	411.26	1.7343	41574	1.6824e+05	0.703	0.60984	0.39016	0.78031	0.88678	True
LmxM.09.0630.1_29_0.163752913752914_555-574_1	LmxM.09.0630.1	130.88	442.77	130.88	442.77	1.7506	48640	1.9687e+05	0.70295	0.60869	0.39131	0.78262	0.88797	True
LmxM.26.0010.1_57_0.213039485766758_229-248_1	LmxM.26.0010.1-LmxM.26.0010a.1	120.91	403.38	120.91	403.38	1.7299	39894	1.6151e+05	0.70287	0.61007	0.38993	0.77985	0.88639	True
LmxM.23.0810.1_29_0.117307692307692_188-169_0	LmxM.23.0810.1	99.652	321.44	99.652	321.44	1.6797	24596	99605	0.70275	0.61356	0.38644	0.77289	0.88231	True
LmxM.36.4800.1_0_0.087890625_139-120_0	LmxM.36.4800.1	111.61	367.14	111.61	367.14	1.7089	32647	1.3222e+05	0.70273	0.61146	0.38854	0.77708	0.88494	True
LmxM.32.1370.1_57_0.430685358255452_549-568_1	LmxM.32.1370.1	29.231	77.209	29.231	77.209	1.3713	1150.9	4661.7	0.7027	0.6378	0.3622	0.72439	0.85439	True
LmxM.08_29.1900.1_29_0.412946428571429_558-539_0	LmxM.08_29.1900.1	96.33	308.84	96.33	308.84	1.6705	22580	91514	0.70248	0.61405	0.38595	0.77191	0.88175	True
LmxM.36.3990.1_67_0.402349486049927_270-289_1	LmxM.36.3990.1	13.951	33.09	13.951	33.09	1.1891	183.14	742.52	0.70235	0.65324	0.34676	0.69352	0.83522	True
LmxM.14.1350.1_49_0.1072_209-190_0	LmxM.14.1350.1	170.74	605.07	170.74	605.07	1.8193	94322	3.8268e+05	0.70211	0.60359	0.39641	0.79282	0.89405	True
LmxM.14.1370.1_43_0.185944363103953_390-371_0	LmxM.14.1370.1	79.722	247.39	79.722	247.39	1.6215	14056	57030	0.70208	0.61742	0.38258	0.76517	0.87756	True
LmxM.20.0860.1_57_0.176753121998079_174-193_1	LmxM.20.0860.1	56.47	165.45	56.47	165.45	1.5342	5938.2	24098	0.70202	0.62408	0.37592	0.75183	0.87027	True
LmxM.33.3130.1_43_0.195270785659802_246-265_1	LmxM.33.3130.1	93.009	296.23	93.009	296.23	1.6607	20650	83830	0.7019	0.61441	0.38559	0.77117	0.8813	True
LmxM.10.0230.1_43_0.222752585521082_275-294_1	LmxM.10.0230.1	93.009	296.23	93.009	296.23	1.6607	20650	83830	0.7019	0.61441	0.38559	0.77117	0.8813	True
LmxM.26.2030.1_29_0.0559058427910887_129-148_1	LmxM.26.2030.1	126.23	423.86	126.23	423.86	1.7396	44294	1.7984e+05	0.70185	0.60878	0.39122	0.78244	0.88791	True
LmxM.06.1160.1_29_0.125265392781316_416-397_0	LmxM.06.1160.1	100.98	326.17	100.98	326.17	1.6817	25355	1.0296e+05	0.70181	0.61284	0.38716	0.77433	0.883	True
LmxM.08_29.2190.1_48_0.454271123491179_1951-1970_1	LmxM.08_29.2190.1	227.21	847.73	227.21	847.73	1.895	1.9252e+05	7.8181e+05	0.70179	0.59859	0.40141	0.80282	0.89957	True
LmxM.03.0690.1_0_0.0763013255738765_468-487_1	LmxM.03.0690.1	132.21	447.5	132.21	447.5	1.7515	49705	2.019e+05	0.70169	0.60787	0.39213	0.78425	0.88897	True
LmxM.21.0450.1_43_0.118840579710145_72-91_1	LmxM.21.0450.1	122.24	408.11	122.24	408.11	1.731	40860	1.6598e+05	0.70167	0.60927	0.39073	0.78145	0.88746	True
LmxM.18.1110.1_43_0.142745098039216_357-376_1	LmxM.18.1110.1	162.1	568.83	162.1	568.83	1.8048	82714	3.3611e+05	0.70156	0.60421	0.39579	0.79158	0.89323	True
LmxM.34.5270.1_60_0.342670401493931_360-379_1	LmxM.34.5270.1	62.449	185.93	62.449	185.93	1.5589	7624.2	30985	0.70151	0.62185	0.37815	0.75629	0.87277	True
LmxM.33.3450.1_0_0.145730027548209_522-541_1	LmxM.33.3450.1	120.25	400.23	120.25	400.23	1.7265	39195	1.593e+05	0.70149	0.60948	0.39052	0.78104	0.88729	True
LmxM.23.0870.1_29_0.165714285714286_267-248_0	LmxM.23.0870.1-LmxM.23.0880a.1	156.79	546.77	156.79	546.77	1.7956	76043	3.0923e+05	0.7013	0.60466	0.39534	0.79068	0.89289	True
LmxM.22.0440.1_14_0.361564361564362_1392-1411_1	LmxM.22.0440.1	138.18	471.14	138.18	471.14	1.7622	55428	2.2551e+05	0.70113	0.6068	0.3932	0.7864	0.89027	True
LmxM.29.0640.1_29_0.268006700167504_150-169_1	LmxM.29.0640.1	94.337	300.96	94.337	300.96	1.6632	21346	86855	0.7011	0.61375	0.38625	0.7725	0.88207	True
LmxM.02.0410.1_33_0.205825242718447_639-620_0	LmxM.02.0410.1	33.882	91.391	33.882	91.391	1.4053	1653.6	6735.2	0.70074	0.63382	0.36618	0.73236	0.85898	True
LmxM.22.0210.1_43_0.0320762895535327_143-162_1	LmxM.22.0210.1	180.7	646.04	180.7	646.04	1.8323	1.0827e+05	4.4099e+05	0.70073	0.60191	0.39809	0.79619	0.89583	True
LmxM.05.0600.1_29_0.126600804976217_342-361_1	LmxM.05.0600.1	265.07	1016.3	265.07	1016.3	1.9349	2.8219e+05	1.1495e+06	0.70071	0.5955	0.4045	0.80899	0.90325	True
LmxM.15.0850.1_52_0.375871687587169_1071-1090_1	LmxM.15.0850.1	98.988	318.29	98.988	318.29	1.6751	24047	97954	0.70071	0.61266	0.38734	0.77469	0.88321	True
LmxM.31.0020.1_29_0.237037037037037_343-362_1	LmxM.31.0020.1	20.595	18.908	20.595	18.908	-0.1173	1.4219	1950.2	0.70061	0.24177	0.75823	0.48355	0.71279	False
LmxM.34.1945.1_81_0.498115239633818_914-933_1	LmxM.34.1945.1	30.56	29.938	30.56	29.938	-0.028702	0.19323	5207.8	0.70039	0.24184	0.75816	0.48368	0.71279	False
LmxM.12.0280.1_38_0.139740018570102_294-313_1	LmxM.12.0280.1	91.016	288.35	91.016	288.35	1.6529	19471	79412	0.70027	0.61401	0.38599	0.77198	0.88175	True
LmxM.13.1650.1_29_0.00949728648957441_129-148_1	LmxM.13.1650.1	195.98	710.64	195.98	710.64	1.8531	1.3244e+05	5.4022e+05	0.70022	0.60026	0.39974	0.79948	0.89744	True
LmxM.29.0805.1_29_0.0318257956448911_13-32_1	LmxM.29.0805.1	180.04	642.89	180.04	642.89	1.8305	1.0711e+05	4.3695e+05	0.7002	0.6017	0.3983	0.79661	0.896	True
LmxM.16.0980.1_0_0.179417122040073_389-408_1	LmxM.16.0980.1	186.02	668.1	186.02	668.1	1.839	1.162e+05	4.7414e+05	0.70011	0.60109	0.39891	0.79782	0.89645	True
LmxM.31.2760.1_29_0.257262996941896_663-682_1	LmxM.31.2760.1	119.58	397.08	119.58	397.08	1.723	38502	1.5711e+05	0.70009	0.60887	0.39113	0.78225	0.88788	True
LmxM.31.1590.1_19_0.0405117270788913_117-98_0	LmxM.31.1590.1	179.37	639.74	179.37	639.74	1.8287	1.0597e+05	4.3293e+05	0.69966	0.60148	0.39852	0.79703	0.89624	True
LmxM.08_29.2510.1_62_0.130047912388775_180-199_1	LmxM.08_29.2510.1	71.085	215.87	71.085	215.87	1.5891	10481	42823	0.69966	0.61842	0.38158	0.76316	0.87627	True
LmxM.16.0950.1_29_0.17921146953405_243-262_1	LmxM.16.0950.1	185.35	664.95	185.35	664.95	1.8374	1.15e+05	4.6992e+05	0.69962	0.6009	0.3991	0.7982	0.89656	True
LmxM.36.1040.1_57_0.0394889663182346_25-44_1	LmxM.36.1040.1	152.8	529.44	152.8	529.44	1.7861	70927	2.8995e+05	0.69946	0.60417	0.39583	0.79166	0.89328	True
LmxM.29.0980.1_46_0.0600144613159798_86-67_0	LmxM.29.0980.1	76.4	234.78	76.4	234.78	1.607	12542	51276	0.69942	0.61692	0.38308	0.76617	0.87845	True
LmxM.29.1510.1_29_0.299684542586751_294-275_0	LmxM.29.1510.1	126.89	425.44	126.89	425.44	1.7374	44566	1.8222e+05	0.69939	0.60744	0.39256	0.78511	0.88941	True
LmxM.17.0880.1_38_0.157456922162805_259-278_1	LmxM.17.0880.1	143.5	491.62	143.5	491.62	1.7694	60594	2.4782e+05	0.6993	0.6052	0.3948	0.78961	0.89225	True
LmxM.31.1450.1_33_0.320987654320988_162-143_0	LmxM.31.1450.1	101.65	327.75	101.65	327.75	1.6793	25561	1.0466e+05	0.6989	0.61126	0.38874	0.77748	0.88523	True
Non-targeting-461	Non-target-15	58.463	171.75	58.463	171.75	1.5386	6417.2	26279	0.69885	0.62185	0.37815	0.75629	0.87277	True
LmxM.32.2490.1_19_0.0862573099415205_184-165_0	LmxM.32.2490.1	24.581	63.028	24.581	63.028	1.3236	739.09	3028.1	0.69868	0.63957	0.36043	0.72087	0.85183	True
LmxM.31.0600.1_29_0.0041101520756268_45102_1	LmxM.31.0600.1	147.49	507.38	147.49	507.38	1.7756	64761	2.6539e+05	0.6986	0.60436	0.39564	0.79129	0.89322	True
LmxM.25.0570.1_29_0.462793068297655_450-469_1	LmxM.25.0570.1	156.79	545.19	156.79	545.19	1.7914	75430	3.0923e+05	0.69847	0.60321	0.39679	0.79358	0.8945	True
LmxM.30.2390.1_43_0.267699115044248_367-348_0	LmxM.30.2390.1	27.238	70.907	27.238	70.907	1.3485	953.46	3909.8	0.69838	0.63726	0.36274	0.72548	0.85516	True
LmxM.11.0190.1_43_0.144808743169399_259-278_1	LmxM.11.0190.1	33.217	33.09	33.217	33.09	-0.0053922	0.0081476	6410.8	0.69837	0.24247	0.75753	0.48494	0.71279	False
LmxM.18.0820.1_14_0.140871525169046_1134-1115_0	LmxM.18.0820.1	33.217	33.09	33.217	33.09	-0.0053922	0.0081476	6410.8	0.69837	0.24247	0.75753	0.48494	0.71279	False
Non-targeting-683	Non-target-102	81.715	253.69	81.715	253.69	1.6225	14787	60659	0.69825	0.61505	0.38495	0.76991	0.88061	True
LmxM.28.1980.1_14_0.390756302521008_1677-1658_0	LmxM.28.1980.1	132.21	445.92	132.21	445.92	1.7464	49210	2.019e+05	0.69819	0.60609	0.39391	0.78781	0.89117	True
LmxM.36.0300.1_38_0.04004329004329_33-52_1	LmxM.36.0300.1	126.23	422.29	126.23	422.29	1.7342	43826	1.7984e+05	0.69813	0.6069	0.3931	0.7862	0.89015	True
LmxM.09.0330.1_14_0.261737089201878_672-653_0	LmxM.09.0330.1	314.9	1243.2	314.9	1243.2	1.9777	4.309e+05	1.7683e+06	0.69811	0.59138	0.40862	0.81723	0.90798	True
LmxM.36.6450.1_62_0.112794612794613_57-76_1	LmxM.36.6450.1	186.02	666.52	186.02	666.52	1.8356	1.1544e+05	4.7414e+05	0.69782	0.59991	0.40009	0.80018	0.89787	True
LmxM.24.1010.1_34_0.0654205607476635_91-72_0	LmxM.24.1010.1	146.82	504.22	146.82	504.22	1.7731	63869	2.6241e+05	0.6977	0.60398	0.39602	0.79205	0.8936	True
LmxM.09.0367.1_57_0.401515151515151_100-119_1	LmxM.09.0367.1	142.17	485.32	142.17	485.32	1.7642	58875	2.4212e+05	0.69737	0.60438	0.39562	0.79125	0.89322	True
LmxM.17.1360.1_38_0.0662690523525514_96-115_1	LmxM.17.1360.1	155.46	538.89	155.46	538.89	1.7869	73510	3.0272e+05	0.6969	0.60256	0.39744	0.79489	0.89521	True
LmxM.25.2330.1_29_0.0620525059665871_160-141_0	LmxM.25.2330.1	125.56	419.14	125.56	419.14	1.731	43093	1.7749e+05	0.69685	0.60635	0.39365	0.78731	0.89085	True
LmxM.07.0150.1_0_0.0541596873255165_93-112_1	LmxM.07.0150.1	125.56	419.14	125.56	419.14	1.731	43093	1.7749e+05	0.69685	0.60635	0.39365	0.78731	0.89085	True
LmxM.17.0440.1_14_0.298502439845196_1771-1790_1	LmxM.17.0440.1	116.26	382.9	116.26	382.9	1.711	35547	1.4642e+05	0.6968	0.60773	0.39227	0.78455	0.88908	True
LmxM.22.0990.1_29_0.124451754385965_451-470_1	LmxM.22.0990.1	110.95	362.41	110.95	362.41	1.6988	31617	1.3026e+05	0.69674	0.60855	0.39145	0.7829	0.8882	True
LmxM.09.1530.1_43_0.131687242798354_54-73_1	LmxM.09.1530.1	207.28	756.34	207.28	756.34	1.8624	1.5073e+05	6.2146e+05	0.69649	0.59738	0.40262	0.80524	0.90077	True
LmxM.20.0430.1_38_0.117548278757347_276-295_1	LmxM.20.0430.1	87.03	272.6	87.03	272.6	1.636	17218	71004	0.6964	0.61293	0.38707	0.77415	0.88295	True
LmxM.16.1100.1_43_0.340488968395945_567-586_1	LmxM.16.1100.1	164.76	576.71	164.76	576.71	1.8013	84851	3.5005e+05	0.69627	0.60121	0.39879	0.79757	0.89644	True
LmxM.03.0360.1_29_0.0731657469854895_351-370_1	LmxM.03.0360.1	55.805	162.3	55.805	162.3	1.5234	5670.3	23396	0.69621	0.62149	0.37851	0.75702	0.87301	True
Non-targeting-849	Non-target-160	152.14	524.71	152.14	524.71	1.7795	69405	2.8681e+05	0.69569	0.60232	0.39768	0.79536	0.89536	True
LmxM.29.2930.1_33_0.0572916666666667_42-23_0	LmxM.29.2930.1	40.525	111.87	40.525	111.87	1.4427	2545.4	10527	0.69541	0.62759	0.37241	0.74483	0.86631	True
LmxM.32.0765.1_14_0.224069675376089_277-296_1	LmxM.32.0765.1	89.687	282.05	89.687	282.05	1.6421	18502	76547	0.69528	0.6118	0.3882	0.77641	0.88444	True
LmxM.10.0890.1_89_0.495726495726496_223-242_1	LmxM.10.0890.1	154.13	532.59	154.13	532.59	1.7823	71616	2.9629e+05	0.69528	0.60188	0.39812	0.79625	0.89587	True
LmxM.34.5040.1_38_0.0112094395280236_15-34_1	LmxM.34.5040.1	51.155	146.54	51.155	146.54	1.5002	4549.2	18827	0.69516	0.62273	0.37727	0.75455	0.87165	True
LmxM.30.0130.1_29_0.11084142394822_267-286_1	LmxM.30.0130.1	144.83	494.77	144.83	494.77	1.7654	61230	2.536e+05	0.69491	0.60279	0.39721	0.79442	0.89488	True
LmxM.30.0140.1_14_0.0882567469000729_111-130_1	LmxM.30.0140.1	82.379	255.26	82.379	255.26	1.6199	14945	61899	0.69489	0.61322	0.38678	0.77356	0.88247	True
LmxM.12.0370.1_57_0.280041797283177_260-279_1	LmxM.12.0370.1	156.12	540.47	156.12	540.47	1.785	73860	3.0596e+05	0.69484	0.60143	0.39857	0.79715	0.89633	True
LmxM.22.1690b.1_57_0.32_321-302_0	LmxM.19.1690.1-LmxM.22.1690b.1-LmxM.22.1690c.1	66.435	198.54	66.435	198.54	1.5651	8725.7	36164	0.69467	0.61728	0.38272	0.76543	0.87776	True
LmxM.28.1230.1_11_0.0917874396135266_121-102_0	LmxM.28.1230.1	118.92	392.35	118.92	392.35	1.7138	37382	1.5493e+05	0.69466	0.60623	0.39377	0.78754	0.89096	True
LmxM.29.2360.1_52_0.341269841269841_555-574_1	LmxM.29.2360.1	59.127	173.33	59.127	173.33	1.5357	6520.9	27031	0.6946	0.61955	0.38045	0.76089	0.87536	True
LmxM.22.0510.1_29_0.193107546048723_320-339_1	LmxM.22.0510.1	21.923	20.484	21.923	20.484	-0.093555	1.0359	2278.1	0.69451	0.24368	0.75632	0.48736	0.71279	False
LmxM.25.0700.1_29_0.109471094710947_175-194_1	LmxM.25.0700.1	21.923	20.484	21.923	20.484	-0.093555	1.0359	2278.1	0.69451	0.24368	0.75632	0.48736	0.71279	False
LmxM.36.3235.1_52_0.346278317152104_324-305_0	LmxM.36.3235.1	21.923	20.484	21.923	20.484	-0.093555	1.0359	2278.1	0.69451	0.24368	0.75632	0.48736	0.71279	False
LmxM.03.0740.1_29_0.168627450980392_38-57_1	LmxM.03.0740.1	15.944	14.181	15.944	14.181	-0.15851	1.5541	1033.4	0.69437	0.24373	0.75627	0.48745	0.71279	False
LmxM.21.0340.1_43_0.190883190883191_261-280_1	LmxM.21.0340.1	108.29	351.38	108.29	351.38	1.689	29547	1.226e+05	0.69426	0.60775	0.39225	0.7845	0.88908	True
LmxM.36.3490.1_57_0.295098039215686_291-310_1	LmxM.36.3490.1	85.037	264.72	85.037	264.72	1.6269	16143	67010	0.69412	0.61223	0.38777	0.77554	0.8839	True
LmxM.30.0700.1_14_0.250940556809631_663-682_1	LmxM.30.0700.1	65.106	193.81	65.106	193.81	1.5592	8282.5	34384	0.69409	0.6174	0.3826	0.7652	0.87756	True
LmxM.01.0335.1_52_0.0340136054421769_44978_1	LmxM.01.0335.1	155.46	537.31	155.46	537.31	1.7827	72907	3.0272e+05	0.69403	0.60109	0.39891	0.79782	0.89645	True
LmxM.30.0200.1_52_0.111926605504587_194-175_0	LmxM.30.0200.1	148.15	507.38	148.15	507.38	1.7691	64522	2.6839e+05	0.69341	0.60162	0.39838	0.79676	0.89608	True
LmxM.34.5280.1_71_0.263020833333333_192-211_1	LmxM.34.5280.1	63.777	189.08	63.777	189.08	1.5531	7850.9	32658	0.69339	0.61746	0.38254	0.76508	0.87754	True
LmxM.36.2360.1_43_0.0252412769116555_28-47_1	LmxM.36.2360.1	109.62	356.11	109.62	356.11	1.6908	30379	1.264e+05	0.69332	0.60705	0.39295	0.7859	0.89003	True
LmxM.28.1890.1_52_0.147016011644833_192-211_1	LmxM.28.1890.1	73.743	223.75	73.743	223.75	1.5883	11251	46936	0.69241	0.61413	0.38587	0.77175	0.88167	True
LmxM.01.0580.1_52_0.349255797853929_1005-1024_1	LmxM.01.0580.1	199.97	721.67	199.97	721.67	1.8464	1.3609e+05	5.6811e+05	0.69216	0.59574	0.40426	0.80851	0.90296	True
LmxM.20.0890.1_29_0.460045662100457_400-419_1	LmxM.20.0890.1	80.386	247.39	80.386	247.39	1.6097	13944	58225	0.69209	0.6123	0.3877	0.77541	0.88383	True
LmxM.02.0420.1_29_0.0241162867525603_69-88_1	LmxM.02.0420.1	100.98	323.02	100.98	323.02	1.6678	24650	1.0296e+05	0.69199	0.60791	0.39209	0.78418	0.88897	True
LmxM.08.0600.1_86_0.43287037037037_177-196_1	LmxM.08.0600.1	220.56	809.91	220.56	809.91	1.8718	1.7367e+05	7.259e+05	0.69172	0.59385	0.40615	0.81229	0.90502	True
LmxM.15.0640.1_29_0.151892551892552_615-634_1	LmxM.15.0640.1	68.428	204.84	68.428	204.84	1.5679	9304.3	38935	0.69133	0.61506	0.38494	0.76989	0.88061	True
LmxM.07.0210.1_74_0.349143610013175_255-274_1	LmxM.07.0210.1	148.81	508.95	148.81	508.95	1.7672	64850	2.7141e+05	0.69129	0.60045	0.39955	0.79909	0.8972	True
LmxM.29.1680.1_57_0.276286353467562_244-263_1	LmxM.29.1680.1	155.46	535.74	155.46	535.74	1.7784	72307	3.0272e+05	0.69117	0.59962	0.40038	0.80077	0.89816	True
LmxM.34.4000.1_33_0.0163690476190476_74-55_0	LmxM.34.4000.1	93.009	293.08	93.009	293.08	1.6453	20014	83830	0.69101	0.60897	0.39103	0.78206	0.88779	True
LmxM.34.4620.1_19_0.0724137931034483_70-51_0	LmxM.34.4620.1	133.53	447.5	133.53	447.5	1.7371	49287	2.0701e+05	0.69006	0.60177	0.39823	0.79645	0.89593	True
LmxM.16.0270.1_38_0.147934678194044_468-449_0	LmxM.16.0270.1	88.358	275.75	88.358	275.75	1.6309	17557	73744	0.69005	0.60947	0.39053	0.78107	0.88729	True
LmxM.29.3170.1_33_0.207119741100324_252-271_1	LmxM.29.3170.1	171.4	600.34	171.4	600.34	1.8024	91995	3.8641e+05	0.69003	0.59731	0.40269	0.80538	0.90079	True
LmxM.08_29.2110.1_14_0.236253318164581_1242-1261_1	LmxM.08_29.2110.1	156.79	540.47	156.79	540.47	1.7789	73605	3.0923e+05	0.68997	0.59885	0.40115	0.8023	0.89924	True
LmxM.05.0920.1_19_0.129612403100775_411-430_1	LmxM.05.0920.1	251.79	945.42	251.79	945.42	1.9046	2.4056e+05	1.0108e+06	0.68993	0.5907	0.4093	0.8186	0.90873	True
LmxM.01.0730.1_14_0.360525922605707_2406-2425_1	LmxM.01.0730.1	129.55	431.74	129.55	431.74	1.7289	45661	1.9191e+05	0.68983	0.60221	0.39779	0.79559	0.89546	True
LmxM.34.1360.1_43_0.157777777777778_224-205_0	LmxM.34.1360.1	95.666	302.53	95.666	302.53	1.6508	21397	89944	0.68978	0.60781	0.39219	0.78437	0.88905	True
LmxM.14.0340.1_43_0.0194115862905672_60-79_1	LmxM.14.0340.1	216.58	791	216.58	791	1.864	1.6498e+05	6.9354e+05	0.68976	0.59314	0.40686	0.81373	0.90585	True
LmxM.34.4140.1_38_0.0893246187363834_78-97_1	LmxM.34.4140.1	158.78	548.34	158.78	548.34	1.7816	75881	3.1915e+05	0.68958	0.59842	0.40158	0.80316	0.89977	True
LmxM.12.0600.1_67_0.366730892742453_562-581_1	LmxM.12.0600.1	195.98	702.76	195.98	702.76	1.837	1.2841e+05	5.4022e+05	0.6895	0.59471	0.40529	0.81059	0.90423	True
LmxM.29.1560.1_29_0.122752953261428_473-492_1	LmxM.29.1560.1	147.49	502.65	147.49	502.65	1.7621	63071	2.6539e+05	0.68943	0.59966	0.40034	0.80068	0.89811	True
Non-targeting-880	Non-target-108	208.61	756.34	208.61	756.34	1.8533	1.5001e+05	6.3146e+05	0.68928	0.59352	0.40648	0.81296	0.90553	True
LmxM.11.0900.1_43_0.267015706806283_157-138_0	LmxM.11.0900.1	22.588	56.725	22.588	56.725	1.2912	582.68	2453.6	0.68917	0.63694	0.36306	0.72612	0.85554	True
LmxM.16.0850.1_19_0.0380549682875264_59-40_0	LmxM.16.0850.1	156.12	537.31	156.12	537.31	1.7766	72654	3.0596e+05	0.68914	0.5985	0.4015	0.803	0.89969	True
LmxM.29.0080.1_43_0.296912114014252_378-359_0	LmxM.29.0080.1	75.736	230.05	75.736	230.05	1.5903	11907	50170	0.68896	0.61189	0.38811	0.77621	0.88439	True
LmxM.16.0750.1_0_0.120958751393534_213-232_1	LmxM.16.0750.1	204.62	739	204.62	739	1.8476	1.4278e+05	6.0173e+05	0.6889	0.59365	0.40635	0.81269	0.90535	True
LmxM.28.1080.1_29_0.103591160220994_232-213_0	LmxM.28.1080.1	79.722	244.23	79.722	244.23	1.6031	13532	57030	0.68889	0.61086	0.38914	0.77828	0.88565	True
LmxM.18.0710.1_14_0.285115303983228_1354-1373_1	LmxM.18.0710.1	303.61	1178.6	303.61	1178.6	1.9533	3.8283e+05	1.6139e+06	0.68877	0.58703	0.41297	0.82593	0.91266	True
LmxM.08_29.0570.1_43_0.357030015797788_897-916_1	LmxM.08_29.0570.1	170.07	594.04	170.07	594.04	1.7984	89874	3.7897e+05	0.6887	0.59676	0.40324	0.80649	0.90158	True
LmxM.24.1690.1_43_0.350877192982456_395-414_1	LmxM.24.1690.1	221.89	813.06	221.89	813.06	1.8688	1.7474e+05	7.3689e+05	0.68867	0.59216	0.40784	0.81568	0.90708	True
LmxM.29.3340.1_14_0.216404886561955_120-139_1	LmxM.29.3340.1	82.379	253.69	82.379	253.69	1.611	14673	61899	0.68855	0.61006	0.38994	0.77988	0.88639	True
LmxM.34.4800.1_29_0.0996610169491525_448-429_0	LmxM.34.4800.1	98.324	311.99	98.324	311.99	1.6559	22826	96319	0.68846	0.60663	0.39337	0.78673	0.89047	True
LmxM.24.1490.1_14_0.0718654434250764_83-102_1	LmxM.24.1490.1	45.176	126.06	45.176	126.06	1.4603	3270.8	13805	0.68838	0.62196	0.37804	0.75607	0.87266	True
LmxM.34.4850.1_57_0.48339973439575_358-377_1	LmxM.34.4850.1	174.72	612.95	174.72	612.95	1.8048	96020	4.0541e+05	0.68825	0.59605	0.40395	0.80789	0.90259	True
Non-targeting-712	Non-target-200	86.365	267.87	86.365	267.87	1.6218	16472	69657	0.68771	0.60873	0.39127	0.78255	0.88797	True
LmxM.30.0470.1_71_0.235939643347051_163-182_1	LmxM.30.0470.1-LmxM.30.0470b.1	182.03	642.89	182.03	642.89	1.8147	1.0619e+05	4.4914e+05	0.68766	0.59503	0.40497	0.80994	0.90401	True
LmxM.13.1550.1_29_0.458438996900535_1621-1640_1	LmxM.13.1550.1	227.21	835.12	227.21	835.12	1.8734	1.8478e+05	7.8181e+05	0.68753	0.59116	0.40884	0.81768	0.90816	True
LmxM.34.2340.1_14_0.273352999016716_553-572_1	LmxM.34.2340.1	171.4	598.77	171.4	598.77	1.7986	91321	3.8641e+05	0.6875	0.596	0.404	0.808	0.90268	True
LmxM.16.0550.1_57_0.362445414847162_507-488_0	LmxM.16.0550.1	15.28	36.241	15.28	36.241	1.1938	219.69	929.97	0.68735	0.64453	0.35547	0.71095	0.84607	True
LmxM.09.1010.1_43_0.37655321447866_694-713_1	LmxM.09.1010.1	161.44	557.8	161.44	557.8	1.7825	78551	3.3267e+05	0.6872	0.5969	0.4031	0.80619	0.90133	True
LmxM.36.1940.1_43_0.152_239-220_0	LmxM.36.1940.1	120.91	397.08	120.91	397.08	1.7072	38134	1.6151e+05	0.68719	0.60212	0.39788	0.79575	0.89555	True
LmxM.03.0200.1_19_0.0952380952380952_150-169_1	LmxM.03.0200.1	229.86	846.15	229.86	846.15	1.8756	1.8991e+05	8.0488e+05	0.68694	0.59066	0.40934	0.81869	0.90878	True
LmxM.18.0480.1_33_0.36096256684492_411-392_0	LmxM.18.0480.1	141.51	477.44	141.51	477.44	1.7473	56425	2.393e+05	0.68671	0.59901	0.40099	0.80198	0.89914	True
LmxM.25.1170.1_57_0.253485424588086_393-412_1	LmxM.25.1170.1-LmxM.25.1180.1	124.23	409.68	124.23	409.68	1.7134	40741	1.7283e+05	0.68663	0.60134	0.39866	0.79732	0.89636	True
LmxM.33.0710.1_43_0.248051948051948_576-557_0	LmxM.33.0710.1	6.6435	14.181	6.6435	14.181	0.99	28.41	120.58	0.68645	0.66152	0.33848	0.67696	0.82557	True
LmxM.32.1310.1_40_0.454545454545455_918-899_0	LmxM.32.1310.1	6.6435	14.181	6.6435	14.181	0.99	28.41	120.58	0.68645	0.66152	0.33848	0.67696	0.82557	True
LmxM.23.0120.1_14_0.0272536687631027_243-224_0	LmxM.23.0120.1	52.484	149.69	52.484	149.69	1.4944	4724.7	20072	0.68613	0.6178	0.3822	0.76439	0.87716	True
LmxM.34.4320.1_29_0.0860606060606061_135-154_1	LmxM.34.4320.1	5.9791	4.7271	5.9791	4.7271	-0.28524	0.78378	93.524	0.68595	0.24637	0.75363	0.49275	0.71279	False
LmxM.16.0900.1_29_0.107624220478777_529-548_1	LmxM.16.0900.1	239.83	888.7	239.83	888.7	1.8853	2.1051e+05	8.9498e+05	0.68588	0.58939	0.41061	0.82123	0.91009	True
LmxM.06.0820.1_43_0.0908333333333333_105-124_1	LmxM.06.0820.1	253.78	950.15	253.78	950.15	1.9004	2.4246e+05	1.0309e+06	0.68585	0.58843	0.41157	0.82315	0.91105	True
LmxM.32.0450.1_57_0.314900153609831_195-214_1	LmxM.32.0450.1	28.567	74.058	28.567	74.058	1.344	1034.7	4402.3	0.68563	0.63025	0.36975	0.73949	0.86285	True
LmxM.36.4240.1_29_0.142721669037459_294-313_1	LmxM.36.4240.1	125.56	414.41	125.56	414.41	1.7147	41717	1.7749e+05	0.68563	0.60063	0.39937	0.79873	0.89685	True
LmxM.28.2440.1_19_0.0668647845468053_142-123_0	LmxM.28.2440.1	65.106	192.24	65.106	192.24	1.5475	8081	34384	0.6856	0.6132	0.3868	0.77359	0.88247	True
LmxM.23.0060.1_43_0.143939393939394_72-91_1	LmxM.23.0060.1	25.91	66.18	25.91	66.18	1.3199	810.83	3452	0.6854	0.63223	0.36777	0.73553	0.8604	True
LmxM.26.1070.1_29_0.0189125295508274_35-16_0	LmxM.26.1070.1	111.61	360.84	111.61	360.84	1.684	31057	1.3222e+05	0.6854	0.6027	0.3973	0.7946	0.89499	True
LmxM.28.0930.1_43_0.023462783171521_32-13_0	LmxM.28.0930.1	75.071	226.9	75.071	226.9	1.583	11526	49077	0.68536	0.61027	0.38973	0.77945	0.88613	True
LmxM.03.0160.1_0_0.123218390804598_265-284_1	LmxM.03.0160.1	211.93	767.37	211.93	767.37	1.8514	1.5426e+05	6.5691e+05	0.68531	0.59118	0.40882	0.81764	0.90816	True
LmxM.12.0320.1_14_0.183188764973152_1765-1784_1	LmxM.12.0320.1	205.28	739	205.28	739	1.8429	1.4243e+05	6.0662e+05	0.68526	0.5917	0.4083	0.8166	0.90766	True
LmxM.04.1010.1_14_0.348747591522158_177-196_1	LmxM.04.1010.1	108.29	348.23	108.29	348.23	1.676	28786	1.226e+05	0.68526	0.6032	0.3968	0.79361	0.8945	True
LmxM.32.1290.1_71_0.460022522522523_808-827_1	LmxM.32.1290.1	108.29	348.23	108.29	348.23	1.676	28786	1.226e+05	0.68526	0.6032	0.3968	0.79361	0.8945	True
LmxM.26.0490.1_0_0.0236111111111111_27-46_1	LmxM.26.0490.1	5.9791	12.606	5.9791	12.606	0.96308	21.955	93.524	0.68521	0.66301	0.33699	0.67397	0.82388	True
LmxM.29.1600.1_38_0.0905118601747815_138-157_1	LmxM.29.1600.1	5.9791	12.606	5.9791	12.606	0.96308	21.955	93.524	0.68521	0.66301	0.33699	0.67397	0.82388	True
LmxM.11.0950.1_49_0.243373493975904_309-290_0	LmxM.11.0950.1	5.9791	12.606	5.9791	12.606	0.96308	21.955	93.524	0.68521	0.66301	0.33699	0.67397	0.82388	True
LmxM.32.0765.1_52_0.0316706254948535_30-49_1	LmxM.32.0765.1	130.88	434.89	130.88	434.89	1.7248	46213	1.9687e+05	0.68519	0.59965	0.40035	0.8007	0.89811	True
LmxM.18.0280.1_33_0.239848914069877_504-523_1	LmxM.18.0280.1	229.2	841.43	229.2	841.43	1.8717	1.8741e+05	7.9907e+05	0.68488	0.58963	0.41037	0.82075	0.90986	True
LmxM.26.1730.1_38_0.113385315139701_342-361_1	LmxM.26.1730.1	154.79	529.44	154.79	529.44	1.7675	70179	2.995e+05	0.68458	0.5963	0.4037	0.80741	0.90225	True
LmxM.22.0060.1_19_0.164726175075464_378-397_1	LmxM.22.0060.1	87.03	269.45	87.03	269.45	1.6193	16638	71004	0.68457	0.60701	0.39299	0.78599	0.89003	True
LmxM.10.1250.1_81_0.496342737722048_465-484_1	LmxM.10.1250.1	140.18	471.14	140.18	471.14	1.7417	54766	2.3373e+05	0.68457	0.59808	0.40192	0.80384	0.90014	True
LmxM.31.0400.1_38_0.19796682718031_366-385_1	LmxM.31.0400.1	134.2	447.5	134.2	447.5	1.73	49079	2.096e+05	0.68434	0.59876	0.40124	0.80249	0.89938	True
LmxM.01.0200.1_48_0.465997770345596_415-434_1	LmxM.01.0200.1	101.65	323.02	101.65	323.02	1.6584	24503	1.0466e+05	0.68429	0.6039	0.3961	0.79221	0.89368	True
LmxM.26.1785.1_0_0.0464646464646465_39-58_1	LmxM.26.1785.1	101.65	323.02	101.65	323.02	1.6584	24503	1.0466e+05	0.68429	0.6039	0.3961	0.79221	0.89368	True
LmxM.15.1170.1_52_0.399378399378399_507-526_1	LmxM.15.1170.1	0.66435	0	0.66435	0	-0.73496	0.22068	1.024	0.6837	0.75292	0.24708	0.49417	0.71279	False
LmxM.33.3820.1_67_0.263218390804598_219-238_1	LmxM.33.3820.1	0	0	0.66435	0	-0.73496	0	1.024	0.6837	0.75292	0.24708	0.49417	0.71279	False
LmxM.27.1030.1_33_0.207821229050279_562-543_0	LmxM.27.1030.1	0.66435	0	0.66435	0	-0.73496	0.22068	1.024	0.6837	0.75292	0.24708	0.49417	0.71279	False
LmxM.34.0900.1_57_0.234463276836158_162-181_1	LmxM.34.0900.1	0	0	0.66435	0	-0.73496	0	1.024	0.6837	0.75292	0.24708	0.49417	0.71279	False
LmxM.28.2280.1_34_0.0567423230974633_261-242_0	LmxM.28.2280.1	0	0	0.66435	0	-0.73496	0	1.024	0.6837	0.75292	0.24708	0.49417	0.71279	False
LmxM.24.0320.1_14_0.233333333333333_379-398_1	LmxM.24.0320.1	0	0	0.66435	0	-0.73496	0	1.024	0.6837	0.75292	0.24708	0.49417	0.71279	False
LmxM.32.1100.1_14_0.340594744121715_978-997_1	LmxM.32.1100.1	0.66435	0	0.66435	0	-0.73496	0.22068	1.024	0.6837	0.75292	0.24708	0.49417	0.71279	False
LmxM.20.1590.1_43_0.385245901639344_144-125_0	LmxM.20.1590.1	0	0	0.66435	0	-0.73496	0	1.024	0.6837	0.75292	0.24708	0.49417	0.71279	False
LmxM.26.0470.1_46_0.0905269964435823_274-293_1	LmxM.26.0470.1	0	0	0.66435	0	-0.73496	0	1.024	0.6837	0.75292	0.24708	0.49417	0.71279	False
LmxM.36.0870.1_19_0.0109034267912773_21-40_1	LmxM.36.0870.1	0	0	0.66435	0	-0.73496	0	1.024	0.6837	0.75292	0.24708	0.49417	0.71279	False
LmxM.36.6330.1_29_0.0872162485065711_67-86_1	LmxM.36.6330.1	0	0	0.66435	0	-0.73496	0	1.024	0.6837	0.75292	0.24708	0.49417	0.71279	False
LmxM.29.3660.1_43_0.248888888888889_172-153_0	LmxM.29.3660.1	0	0	0.66435	0	-0.73496	0	1.024	0.6837	0.75292	0.24708	0.49417	0.71279	False
LmxM.22.0090.1_29_0.160280970625798_498-517_1	LmxM.22.0090.1	0	0	0.66435	0	-0.73496	0	1.024	0.6837	0.75292	0.24708	0.49417	0.71279	False
LmxM.25.0620.1_14_0.201938943894389_972-991_1	LmxM.25.0620.1	0.66435	0	0.66435	0	-0.73496	0.22068	1.024	0.6837	0.75292	0.24708	0.49417	0.71279	False
LmxM.36.0050.1_38_0.134175691937425_219-238_1	LmxM.36.0050.1	0	0	0.66435	0	-0.73496	0	1.024	0.6837	0.75292	0.24708	0.49417	0.71279	False
LmxM.15.0060.1_0_0.0442913385826772_141-122_0	LmxM.15.0060.1	0	0	0.66435	0	-0.73496	0	1.024	0.6837	0.75292	0.24708	0.49417	0.71279	False
LmxM.33.0720.1_43_0.326488706365503_484-465_0	LmxM.33.0720.1	0	0	0.66435	0	-0.73496	0	1.024	0.6837	0.75292	0.24708	0.49417	0.71279	False
LmxM.36.0450.1_29_0.182449494949495_285-304_1	LmxM.36.0450.1	0	0	0.66435	0	-0.73496	0	1.024	0.6837	0.75292	0.24708	0.49417	0.71279	False
LmxM.31.1480.1_48_0.43161094224924_857-838_0	LmxM.31.1480.1	0	0	0.66435	0	-0.73496	0	1.024	0.6837	0.75292	0.24708	0.49417	0.71279	False
LmxM.25.0130.1_0_0.0902887139107612_168-187_1	LmxM.25.0130.1	0.66435	0	0.66435	0	-0.73496	0.22068	1.024	0.6837	0.75292	0.24708	0.49417	0.71279	False
LmxM.25.0890.1_33_0.234126984126984_181-162_0	LmxM.25.0890.1	0.66435	0	0.66435	0	-0.73496	0.22068	1.024	0.6837	0.75292	0.24708	0.49417	0.71279	False
LmxM.27.0440.1_43_0.355475763016158_597-578_0	LmxM.27.0440.1	0.66435	0	0.66435	0	-0.73496	0.22068	1.024	0.6837	0.75292	0.24708	0.49417	0.71279	False
LmxM.19.1430.1_29_0.309653916211293_331-350_1	LmxM.19.1430.1	0.66435	0	0.66435	0	-0.73496	0.22068	1.024	0.6837	0.75292	0.24708	0.49417	0.71279	False
LmxM.22.1080.1_38_0.122395833333333_89-108_1	LmxM.22.1080.1	0	0	0.66435	0	-0.73496	0	1.024	0.6837	0.75292	0.24708	0.49417	0.71279	False
LmxM.29.2800.1_14_0.277575757575758_224-243_1	LmxM.29.2800.1	0.66435	0	0.66435	0	-0.73496	0.22068	1.024	0.6837	0.75292	0.24708	0.49417	0.71279	False
LmxM.34.4660.1_33_0.358081979891725_457-476_1	LmxM.34.4660.1	0.66435	0	0.66435	0	-0.73496	0.22068	1.024	0.6837	0.75292	0.24708	0.49417	0.71279	False
LmxM.30.0080.1_52_0.266943291839557_186-205_1	LmxM.30.0080.1	0	0	0.66435	0	-0.73496	0	1.024	0.6837	0.75292	0.24708	0.49417	0.71279	False
LmxM.09.0891.1_57_0.235142118863049_81-100_1	LmxM.09.0891.1-LmxM.30.1900.1-LmxM.30.2030.1	0	0	0.66435	0	-0.73496	0	1.024	0.6837	0.75292	0.24708	0.49417	0.71279	False
LmxM.34.3790.1_38_0.030952380952381_45133_1	LmxM.34.3790.1-LmxM.34.3800.1	0	0	0.66435	0	-0.73496	0	1.024	0.6837	0.75292	0.24708	0.49417	0.71279	False
LmxM.14.1270.1_43_0.185185185185185_82-101_1	LmxM.14.1270.1-LmxM.36.0600.1	0	0	0.66435	0	-0.73496	0	1.024	0.6837	0.75292	0.24708	0.49417	0.71279	False
LmxM.36.4270.1_29_0.0497076023391813_233-252_1	LmxM.36.4270.1	0	0	0.66435	0	-0.73496	0	1.024	0.6837	0.75292	0.24708	0.49417	0.71279	False
LmxM.34.3940.1_29_0.0396694214876033_76-57_0	LmxM.34.3940.1	0	0	0.66435	0	-0.73496	0	1.024	0.6837	0.75292	0.24708	0.49417	0.71279	False
LmxM.36.2310.1_43_0.362985685071575_348-367_1	LmxM.36.2310.1	0.66435	0	0.66435	0	-0.73496	0.22068	1.024	0.6837	0.75292	0.24708	0.49417	0.71279	False
LmxM.23.0630.1_29_0.139444444444444_498-517_1	LmxM.23.0630.1	0	0	0.66435	0	-0.73496	0	1.024	0.6837	0.75292	0.24708	0.49417	0.71279	False
LmxM.31.0900.1_46_0.129353233830846_46-65_1	LmxM.31.0900.1	0	0	0.66435	0	-0.73496	0	1.024	0.6837	0.75292	0.24708	0.49417	0.71279	False
LmxM.29.2410.1_43_0.310641627543036_393-412_1	LmxM.29.2410.1	0.66435	0	0.66435	0	-0.73496	0.22068	1.024	0.6837	0.75292	0.24708	0.49417	0.71279	False
LmxM.18.1200.1_43_0.346863468634686_288-269_0	LmxM.18.1200.1	0.66435	0	0.66435	0	-0.73496	0.22068	1.024	0.6837	0.75292	0.24708	0.49417	0.71279	False
LmxM.32.2320.1_0_0.192781316348195_450-469_1	LmxM.32.2320.1	0	0	0.66435	0	-0.73496	0	1.024	0.6837	0.75292	0.24708	0.49417	0.71279	False
LmxM.25.2360.1_57_0.439605110336818_751-770_1	LmxM.25.2360.1	0	0	0.66435	0	-0.73496	0	1.024	0.6837	0.75292	0.24708	0.49417	0.71279	False
LmxM.20.0810.1_43_0.0464591790708164_97-116_1	LmxM.20.0810.1	0	0	0.66435	0	-0.73496	0	1.024	0.6837	0.75292	0.24708	0.49417	0.71279	False
LmxM.18.0310.1_38_0.187702265372168_52-71_1	LmxM.18.0310.1	0.66435	0	0.66435	0	-0.73496	0.22068	1.024	0.6837	0.75292	0.24708	0.49417	0.71279	False
LmxM.27.1060.1_34_0.1859410430839_252-233_0	LmxM.27.1060.1	0	0	0.66435	0	-0.73496	0	1.024	0.6837	0.75292	0.24708	0.49417	0.71279	False
LmxM.09.0400.1_48_0.416075650118203_534-515_0	LmxM.09.0400.1-LmxM.09.0410.1	0.66435	0	0.66435	0	-0.73496	0.22068	1.024	0.6837	0.75292	0.24708	0.49417	0.71279	False
LmxM.04.0060.1_43_0.141951837769328_102-121_1	LmxM.04.0060.1	0.66435	0	0.66435	0	-0.73496	0.22068	1.024	0.6837	0.75292	0.24708	0.49417	0.71279	False
LmxM.11.0320.1_14_0.019880174291939_64-83_1	LmxM.11.0320.1	0.66435	0	0.66435	0	-0.73496	0.22068	1.024	0.6837	0.75292	0.24708	0.49417	0.71279	False
LmxM.26.1860.1_33_0.374311926605505_618-599_0	LmxM.26.1860.1	0	0	0.66435	0	-0.73496	0	1.024	0.6837	0.75292	0.24708	0.49417	0.71279	False
LmxM.34.0140.1_52_0.208333333333333_81-62_0	LmxM.34.0140.1	0.66435	0	0.66435	0	-0.73496	0.22068	1.024	0.6837	0.75292	0.24708	0.49417	0.71279	False
LmxM.32.2650.1_38_0.0345991561181435_75-94_1	LmxM.32.2650.1	0	0	0.66435	0	-0.73496	0	1.024	0.6837	0.75292	0.24708	0.49417	0.71279	False
LmxM.31.2780.1_29_0.133211678832117_442-423_0	LmxM.31.2780.1	0	0	0.66435	0	-0.73496	0	1.024	0.6837	0.75292	0.24708	0.49417	0.71279	False
LmxM.30.1010.1_33_0.362549800796813_826-807_0	LmxM.30.1010.1	0.66435	0	0.66435	0	-0.73496	0.22068	1.024	0.6837	0.75292	0.24708	0.49417	0.71279	False
LmxM.25.0130.1_0_0.101312335958005_187-206_1	LmxM.25.0130.1	0	0	0.66435	0	-0.73496	0	1.024	0.6837	0.75292	0.24708	0.49417	0.71279	False
LmxM.36.6935.1_43_0.274509803921569_107-126_1	LmxM.36.6935.1	0.66435	0	0.66435	0	-0.73496	0.22068	1.024	0.6837	0.75292	0.24708	0.49417	0.71279	False
LmxM.07.0470.1_43_0.346137430644473_804-823_1	LmxM.07.0470.1	0	0	0.66435	0	-0.73496	0	1.024	0.6837	0.75292	0.24708	0.49417	0.71279	False
LmxM.10.1200.1_29_0.0878018187519599_274-293_1	LmxM.10.1200.1	0.66435	0	0.66435	0	-0.73496	0.22068	1.024	0.6837	0.75292	0.24708	0.49417	0.71279	False
LmxM.33.4030.1_43_0.366565961732125_357-376_1	LmxM.33.4030.1	0	0	0.66435	0	-0.73496	0	1.024	0.6837	0.75292	0.24708	0.49417	0.71279	False
LmxM.08.0220.1_43_0.304870335230867_959-978_1	LmxM.08.0220.1	0	0	0.66435	0	-0.73496	0	1.024	0.6837	0.75292	0.24708	0.49417	0.71279	False
LmxM.33.2485.1_14_0.234259259259259_249-268_1	LmxM.33.2485.1	0	0	0.66435	0	-0.73496	0	1.024	0.6837	0.75292	0.24708	0.49417	0.71279	False
LmxM.36.2410.1_29_0.0895287958115183_517-498_0	LmxM.36.2410.1	0	0	0.66435	0	-0.73496	0	1.024	0.6837	0.75292	0.24708	0.49417	0.71279	False
LmxM.21.1330partial.1_14_0.327039930555556_1502-1521_1	LmxM.21.1330partial.1	0	0	0.66435	0	-0.73496	0	1.024	0.6837	0.75292	0.24708	0.49417	0.71279	False
LmxM.31.0310.1_14_0.303743961352657_1514-1495_0	LmxM.31.0310.1	0	0	0.66435	0	-0.73496	0	1.024	0.6837	0.75292	0.24708	0.49417	0.71279	False
LmxM.22.0780.1_52_0.380459770114943_325-344_1	LmxM.22.0780.1	0	0	0.66435	0	-0.73496	0	1.024	0.6837	0.75292	0.24708	0.49417	0.71279	False
LmxM.31.2960.1_0_0.106519742883379_226-245_1	LmxM.31.2960.1	0	0	0.66435	0	-0.73496	0	1.024	0.6837	0.75292	0.24708	0.49417	0.71279	False
LmxM.32.1490.1_0_0.0398742879591436_399-418_1	LmxM.32.1490.1	0.66435	0	0.66435	0	-0.73496	0.22068	1.024	0.6837	0.75292	0.24708	0.49417	0.71279	False
LmxM.31.2960.1_14_0.147842056932966_312-331_1	LmxM.31.2960.1	0	0	0.66435	0	-0.73496	0	1.024	0.6837	0.75292	0.24708	0.49417	0.71279	False
LmxM.34.2850.1_0_0.162470023980815_265-284_1	LmxM.34.2850.1	0.66435	0	0.66435	0	-0.73496	0.22068	1.024	0.6837	0.75292	0.24708	0.49417	0.71279	False
LmxM.25.1090.1_29_0.129136400322841_155-174_1	LmxM.25.1090.1	0	0	0.66435	0	-0.73496	0	1.024	0.6837	0.75292	0.24708	0.49417	0.71279	False
LmxM.36.2950.1_43_0.160225442834138_190-209_1	LmxM.36.2950.1	0	0	0.66435	0	-0.73496	0	1.024	0.6837	0.75292	0.24708	0.49417	0.71279	False
LmxM.29.0480.1_29_0.145390070921986_198-217_1	LmxM.29.0480.1	0	0	0.66435	0	-0.73496	0	1.024	0.6837	0.75292	0.24708	0.49417	0.71279	False
LmxM.29.0630.1_33_0.358649789029536_514-495_0	LmxM.29.0630.1	0	0	0.66435	0	-0.73496	0	1.024	0.6837	0.75292	0.24708	0.49417	0.71279	False
LmxM.23.0750.1_14_0.21010101010101_515-534_1	LmxM.23.0750.1	0	0	0.66435	0	-0.73496	0	1.024	0.6837	0.75292	0.24708	0.49417	0.71279	False
LmxM.20.0510.1_0_0.176744186046512_232-213_0	LmxM.20.0510.1	0	0	0.66435	0	-0.73496	0	1.024	0.6837	0.75292	0.24708	0.49417	0.71279	False
LmxM.36.3510.1_43_0.259481037924152_123-142_1	LmxM.36.3510.1	0.66435	0	0.66435	0	-0.73496	0.22068	1.024	0.6837	0.75292	0.24708	0.49417	0.71279	False
LmxM.23.0760.1_29_0.146131805157593_160-141_0	LmxM.23.0760.1	0.66435	0	0.66435	0	-0.73496	0.22068	1.024	0.6837	0.75292	0.24708	0.49417	0.71279	False
LmxM.30.2610.1_0_0.012226899178192_57-76_1	LmxM.30.2610.1	0	0	0.66435	0	-0.73496	0	1.024	0.6837	0.75292	0.24708	0.49417	0.71279	False
LmxM.25.1370.1_14_0.287623066104079_405-424_1	LmxM.25.1370.1	0	0	0.66435	0	-0.73496	0	1.024	0.6837	0.75292	0.24708	0.49417	0.71279	False
LmxM.22.0280.1_29_0.0406793048973144_97-116_1	LmxM.22.0280.1	0	0	0.66435	0	-0.73496	0	1.024	0.6837	0.75292	0.24708	0.49417	0.71279	False
LmxM.01.0320.1_29_0.0292207792207792_33-14_0	LmxM.01.0320.1	0.66435	0	0.66435	0	-0.73496	0.22068	1.024	0.6837	0.75292	0.24708	0.49417	0.71279	False
LmxM.34.5210.1_74_0.428673835125448_591-610_1	LmxM.34.5210.1	0.66435	0	0.66435	0	-0.73496	0.22068	1.024	0.6837	0.75292	0.24708	0.49417	0.71279	False
LmxM.25.2320.1_48_0.424657534246575_189-170_0	LmxM.25.2320.1	0	0	0.66435	0	-0.73496	0	1.024	0.6837	0.75292	0.24708	0.49417	0.71279	False
LmxM.07.0390.1_19_0.138392857142857_376-357_0	LmxM.07.0390.1	0	0	0.66435	0	-0.73496	0	1.024	0.6837	0.75292	0.24708	0.49417	0.71279	False
LmxM.36.2630.1_0_0.143862694050718_1488-1507_1	LmxM.36.2630.1	0.66435	0	0.66435	0	-0.73496	0.22068	1.024	0.6837	0.75292	0.24708	0.49417	0.71279	False
LmxM.24.0040.1_67_0.427145708582834_208-227_1	LmxM.24.0040.1-LmxM.31.0430.1	0	0	0.66435	0	-0.73496	0	1.024	0.6837	0.75292	0.24708	0.49417	0.71279	False
LmxM.36.5030.1_14_0.206512425021422_236-255_1	LmxM.36.5030.1	0.66435	0	0.66435	0	-0.73496	0.22068	1.024	0.6837	0.75292	0.24708	0.49417	0.71279	False
LmxM.36.2510.1_29_0.196818349981502_527-546_1	LmxM.36.2510.1	0	0	0.66435	0	-0.73496	0	1.024	0.6837	0.75292	0.24708	0.49417	0.71279	False
LmxM.09.0650.1_43_0.276295133437991_535-516_0	LmxM.09.0650.1	0	0	0.66435	0	-0.73496	0	1.024	0.6837	0.75292	0.24708	0.49417	0.71279	False
LmxM.29.2280.1_33_0.347025495750708_742-723_0	LmxM.29.2280.1	0	0	0.66435	0	-0.73496	0	1.024	0.6837	0.75292	0.24708	0.49417	0.71279	False
LmxM.33.4310.1_0_0.101921470342523_369-350_0	LmxM.33.4310.1	0	0	0.66435	0	-0.73496	0	1.024	0.6837	0.75292	0.24708	0.49417	0.71279	False
LmxM.15.0130.1_43_0.115897435897436_222-241_1	LmxM.15.0130.1	0	0	0.66435	0	-0.73496	0	1.024	0.6837	0.75292	0.24708	0.49417	0.71279	False
LmxM.23.0320.1_52_0.300486618004866_241-260_1	LmxM.23.0320.1	0.66435	0	0.66435	0	-0.73496	0.22068	1.024	0.6837	0.75292	0.24708	0.49417	0.71279	False
LmxM.02.0280.1_19_0.104700854700855_42-61_1	LmxM.02.0280.1	0	0	0.66435	0	-0.73496	0	1.024	0.6837	0.75292	0.24708	0.49417	0.71279	False
LmxM.22.0380.1_43_0.221008840353614_843-862_1	LmxM.22.0380.1	0	0	0.66435	0	-0.73496	0	1.024	0.6837	0.75292	0.24708	0.49417	0.71279	False
LmxM.32.1210.1_14_0.377521613832853_398-379_0	LmxM.32.1210.1	0	0	0.66435	0	-0.73496	0	1.024	0.6837	0.75292	0.24708	0.49417	0.71279	False
LmxM.31.0590.1_0_0.064143007360673_57-76_1	LmxM.31.0590.1	0	0	0.66435	0	-0.73496	0	1.024	0.6837	0.75292	0.24708	0.49417	0.71279	False
LmxM.36.2710.1_19_0.0664335664335664_117-98_0	LmxM.36.2710.1	0	0	0.66435	0	-0.73496	0	1.024	0.6837	0.75292	0.24708	0.49417	0.71279	False
LmxM.34.4860.1_33_0.34_362-343_0	LmxM.34.4860.1	0	0	0.66435	0	-0.73496	0	1.024	0.6837	0.75292	0.24708	0.49417	0.71279	False
LmxM.06.1170.1_43_0.345588235294118_146-127_0	LmxM.06.1170.1	0	0	0.66435	0	-0.73496	0	1.024	0.6837	0.75292	0.24708	0.49417	0.71279	False
LmxM.22.1600.1_0_0.130201895344046_312-331_1	LmxM.22.1600.1	0	0	0.66435	0	-0.73496	0	1.024	0.6837	0.75292	0.24708	0.49417	0.71279	False
LmxM.15.0580.1_48_0.460122699386503_456-437_0	LmxM.15.0580.1	0.66435	0	0.66435	0	-0.73496	0.22068	1.024	0.6837	0.75292	0.24708	0.49417	0.71279	False
LmxM.36.3500.1_0_0.139261063743402_336-355_1	LmxM.36.3500.1	0	0	0.66435	0	-0.73496	0	1.024	0.6837	0.75292	0.24708	0.49417	0.71279	False
LmxM.31.1370.1_0_0.179841070681723_426-445_1	LmxM.31.1370.1	0	0	0.66435	0	-0.73496	0	1.024	0.6837	0.75292	0.24708	0.49417	0.71279	False
LmxM.13.1660.1_29_0.128633271490414_201-220_1	LmxM.13.1660.1	0	0	0.66435	0	-0.73496	0	1.024	0.6837	0.75292	0.24708	0.49417	0.71279	False
LmxM.36.1070.1_48_0.44_169-150_0	LmxM.36.1070.1-LmxM.36.1100.1	0.66435	0	0.66435	0	-0.73496	0.22068	1.024	0.6837	0.75292	0.24708	0.49417	0.71279	False
LmxM.27.1010.1_38_0.0206773618538324_52-71_1	LmxM.27.1010.1	0	0	0.66435	0	-0.73496	0	1.024	0.6837	0.75292	0.24708	0.49417	0.71279	False
LmxM.28.1500.1_67_0.288220551378446_107-126_1	LmxM.28.1500.1	0.66435	0	0.66435	0	-0.73496	0.22068	1.024	0.6837	0.75292	0.24708	0.49417	0.71279	False
LmxM.21.0720.1_0_0.145766345123258_130-149_1	LmxM.21.0720.1	0	0	0.66435	0	-0.73496	0	1.024	0.6837	0.75292	0.24708	0.49417	0.71279	False
LmxM.29.2900.1_19_0.164391353811149_284-303_1	LmxM.29.2900.1	0.66435	0	0.66435	0	-0.73496	0.22068	1.024	0.6837	0.75292	0.24708	0.49417	0.71279	False
LmxM.36.6935.1_52_0.215686274509804_83-102_1	LmxM.36.6935.1	0	0	0.66435	0	-0.73496	0	1.024	0.6837	0.75292	0.24708	0.49417	0.71279	False
LmxM.11.1210.1_14_0.26268115942029_138-157_1	LmxM.11.1210.1	0	0	0.66435	0	-0.73496	0	1.024	0.6837	0.75292	0.24708	0.49417	0.71279	False
LmxM.31.2320.1_57_0.472602739726027_627-608_0	LmxM.31.2320.1	0	0	0.66435	0	-0.73496	0	1.024	0.6837	0.75292	0.24708	0.49417	0.71279	False
LmxM.31.0870.1_34_0.158_242-223_0	LmxM.31.0870.1	0.66435	0	0.66435	0	-0.73496	0.22068	1.024	0.6837	0.75292	0.24708	0.49417	0.71279	False
LmxM.21.1330partial.1_0_0.0627170138888889_286-305_1	LmxM.21.1330partial.1	0	0	0.66435	0	-0.73496	0	1.024	0.6837	0.75292	0.24708	0.49417	0.71279	False
LmxM.17.0010.1_19_0.130752688172043_300-319_1	LmxM.17.0010.1	0.66435	0	0.66435	0	-0.73496	0.22068	1.024	0.6837	0.75292	0.24708	0.49417	0.71279	False
LmxM.32.2370.1_29_0.184397163120567_315-296_0	LmxM.32.2370.1	0.66435	0	0.66435	0	-0.73496	0.22068	1.024	0.6837	0.75292	0.24708	0.49417	0.71279	False
LmxM.34.2910.1_43_0.381720430107527_135-154_1	LmxM.34.2910.1	0	0	0.66435	0	-0.73496	0	1.024	0.6837	0.75292	0.24708	0.49417	0.71279	False
LmxM.21.0800.1_19_0.131322094055013_892-873_0	LmxM.21.0800.1	0.66435	0	0.66435	0	-0.73496	0.22068	1.024	0.6837	0.75292	0.24708	0.49417	0.71279	False
LmxM.28.0470.1_29_0.134671685487244_317-336_1	LmxM.28.0470.1	0.66435	0	0.66435	0	-0.73496	0.22068	1.024	0.6837	0.75292	0.24708	0.49417	0.71279	False
LmxM.31.0840.1_19_0.2_315-296_0	LmxM.31.0840.1	0	0	0.66435	0	-0.73496	0	1.024	0.6837	0.75292	0.24708	0.49417	0.71279	False
LmxM.23.1240.1_29_0.240112994350282_518-499_0	LmxM.23.1240.1	0.66435	0	0.66435	0	-0.73496	0.22068	1.024	0.6837	0.75292	0.24708	0.49417	0.71279	False
LmxM.22.0390.1_63_0.424778761061947_582-563_0	LmxM.22.0390.1	0	0	0.66435	0	-0.73496	0	1.024	0.6837	0.75292	0.24708	0.49417	0.71279	False
LmxM.36.0510.1_29_0.468694885361552_1057-1076_1	LmxM.36.0510.1	0	0	0.66435	0	-0.73496	0	1.024	0.6837	0.75292	0.24708	0.49417	0.71279	False
LmxM.29.3390.1_0_0.172472677595628_501-520_1	LmxM.29.3390.1	0	0	0.66435	0	-0.73496	0	1.024	0.6837	0.75292	0.24708	0.49417	0.71279	False
LmxM.25.1310.1_29_0.438802083333333_330-349_1	LmxM.25.1310.1	0	0	0.66435	0	-0.73496	0	1.024	0.6837	0.75292	0.24708	0.49417	0.71279	False
LmxM.26.2480.1_52_0.297101449275362_199-218_1	LmxM.26.2480.1	0	0	0.66435	0	-0.73496	0	1.024	0.6837	0.75292	0.24708	0.49417	0.71279	False
LmxM.36.2800.1_26_0.331428571428571_874-855_0	LmxM.36.2800.1	0	0	0.66435	0	-0.73496	0	1.024	0.6837	0.75292	0.24708	0.49417	0.71279	False
LmxM.36.5780.1_38_0.127598566308244_171-190_1	LmxM.36.5780.1	0	0	0.66435	0	-0.73496	0	1.024	0.6837	0.75292	0.24708	0.49417	0.71279	False
LmxM.36.3040.1_14_0.271708683473389_91-110_1	LmxM.36.3040.1	0	0	0.66435	0	-0.73496	0	1.024	0.6837	0.75292	0.24708	0.49417	0.71279	False
LmxM.36.5620.1_29_0.0945454545454545_319-300_0	LmxM.36.5620.1	0	0	0.66435	0	-0.73496	0	1.024	0.6837	0.75292	0.24708	0.49417	0.71279	False
LmxM.34.4860.1_33_0.34_361-342_0	LmxM.34.4860.1	0	0	0.66435	0	-0.73496	0	1.024	0.6837	0.75292	0.24708	0.49417	0.71279	False
LmxM.36.4950.1_52_0.328677839851024_700-719_1	LmxM.36.4950.1	0.66435	0	0.66435	0	-0.73496	0.22068	1.024	0.6837	0.75292	0.24708	0.49417	0.71279	False
LmxM.28.0510.1_29_0.0915371329879102_99-118_1	LmxM.28.0510.1	0	0	0.66435	0	-0.73496	0	1.024	0.6837	0.75292	0.24708	0.49417	0.71279	False
LmxM.31.0050.1_33_0.323353293413174_328-309_0	LmxM.31.0050.1	0	0	0.66435	0	-0.73496	0	1.024	0.6837	0.75292	0.24708	0.49417	0.71279	False
LmxM.34.1570.1_34_0.186246418338109_200-181_0	LmxM.34.1570.1	0	0	0.66435	0	-0.73496	0	1.024	0.6837	0.75292	0.24708	0.49417	0.71279	False
LmxM.32.0490.1_0_0.0923172242874845_293-312_1	LmxM.32.0490.1	0	0	0.66435	0	-0.73496	0	1.024	0.6837	0.75292	0.24708	0.49417	0.71279	False
LmxM.22.0540.1_14_0.291853512705531_777-796_1	LmxM.22.0540.1	0	0	0.66435	0	-0.73496	0	1.024	0.6837	0.75292	0.24708	0.49417	0.71279	False
LmxM.23.0030.1_19_0.0501043841336117_79-60_0	LmxM.23.0030.1	0.66435	0	0.66435	0	-0.73496	0.22068	1.024	0.6837	0.75292	0.24708	0.49417	0.71279	False
LmxM.20.0900.1_19_0.111979166666667_296-315_1	LmxM.20.0900.1	0.66435	0	0.66435	0	-0.73496	0.22068	1.024	0.6837	0.75292	0.24708	0.49417	0.71279	False
LmxM.24.0910.1_14_0.348295926849543_832-851_1	LmxM.24.0910.1	0	0	0.66435	0	-0.73496	0	1.024	0.6837	0.75292	0.24708	0.49417	0.71279	False
LmxM.36.0570.1_29_0.125836680053548_285-266_0	LmxM.36.0570.1	0	0	0.66435	0	-0.73496	0	1.024	0.6837	0.75292	0.24708	0.49417	0.71279	False
LmxM.20.0950.1_19_0.112696148359486_240-221_0	LmxM.20.0950.1	0	0	0.66435	0	-0.73496	0	1.024	0.6837	0.75292	0.24708	0.49417	0.71279	False
LmxM.26.2200.1_43_0.0363408521303258_52-71_1	LmxM.26.2200.1	0	0	0.66435	0	-0.73496	0	1.024	0.6837	0.75292	0.24708	0.49417	0.71279	False
LmxM.25.0410.1_57_0.315315315315315_276-295_1	LmxM.25.0410.1	0	0	0.66435	0	-0.73496	0	1.024	0.6837	0.75292	0.24708	0.49417	0.71279	False
LmxM.21.1555.1_43_0.151515151515152_189-170_0	LmxM.21.1555.1	0	0	0.66435	0	-0.73496	0	1.024	0.6837	0.75292	0.24708	0.49417	0.71279	False
LmxM.28.1620.1_29_0.158655724892536_402-421_1	LmxM.28.1620.1	0	0	0.66435	0	-0.73496	0	1.024	0.6837	0.75292	0.24708	0.49417	0.71279	False
LmxM.14.0960.1_29_0.0737093404953745_240-259_1	LmxM.14.0960.1	0	0	0.66435	0	-0.73496	0	1.024	0.6837	0.75292	0.24708	0.49417	0.71279	False
LmxM.36.4360.1_14_0.227642276422764_276-295_1	LmxM.36.4360.1	0	0	0.66435	0	-0.73496	0	1.024	0.6837	0.75292	0.24708	0.49417	0.71279	False
LmxM.33.3980.1_38_0.0156599552572707_45007_1	LmxM.33.3980.1	0.66435	0	0.66435	0	-0.73496	0.22068	1.024	0.6837	0.75292	0.24708	0.49417	0.71279	False
LmxM.13.0140.1_57_0.417112299465241_239-220_0	LmxM.13.0140.1	0	0	0.66435	0	-0.73496	0	1.024	0.6837	0.75292	0.24708	0.49417	0.71279	False
LmxM.28.2570.1_33_0.236611489776047_736-717_0	LmxM.28.2570.1	0.66435	0	0.66435	0	-0.73496	0.22068	1.024	0.6837	0.75292	0.24708	0.49417	0.71279	False
LmxM.33.1460.1_29_0.139282341831917_288-307_1	LmxM.33.1460.1	0	0	0.66435	0	-0.73496	0	1.024	0.6837	0.75292	0.24708	0.49417	0.71279	False
LmxM.29.0620.1_14_0.0199692780337942_45039_1	LmxM.29.0620.1	0.66435	0	0.66435	0	-0.73496	0.22068	1.024	0.6837	0.75292	0.24708	0.49417	0.71279	False
LmxM.29.1150.1_14_0.246022506790842_631-650_1	LmxM.29.1150.1	0	0	0.66435	0	-0.73496	0	1.024	0.6837	0.75292	0.24708	0.49417	0.71279	False
LmxM.07.0970.1_0_0.0378787878787879_95-114_1	LmxM.07.0970.1	0.66435	0	0.66435	0	-0.73496	0.22068	1.024	0.6837	0.75292	0.24708	0.49417	0.71279	False
LmxM.24.2070.1_43_0.305936073059361_207-188_0	LmxM.24.2070.1-LmxM.24.2080.1	0	0	0.66435	0	-0.73496	0	1.024	0.6837	0.75292	0.24708	0.49417	0.71279	False
LmxM.36.5350.1_49_0.135350318471338_518-499_0	LmxM.36.5350.1	0.66435	0	0.66435	0	-0.73496	0.22068	1.024	0.6837	0.75292	0.24708	0.49417	0.71279	False
LmxM.29.1620.1_52_0.331898613103778_688-707_1	LmxM.29.1620.1	0	0	0.66435	0	-0.73496	0	1.024	0.6837	0.75292	0.24708	0.49417	0.71279	False
LmxM.05.0660.1_0_0.155063291139241_154-135_0	LmxM.05.0660.1	0	0	0.66435	0	-0.73496	0	1.024	0.6837	0.75292	0.24708	0.49417	0.71279	False
LmxM.34.3240.1_29_0.100416666666667_235-254_1	LmxM.34.3240.1	0	0	0.66435	0	-0.73496	0	1.024	0.6837	0.75292	0.24708	0.49417	0.71279	False
LmxM.31.0050.1_14_0.276447105788423_272-291_1	LmxM.31.0050.1	0	0	0.66435	0	-0.73496	0	1.024	0.6837	0.75292	0.24708	0.49417	0.71279	False
LmxM.32.1700.1_29_0.0740066727327874_237-256_1	LmxM.32.1700.1	0.66435	0	0.66435	0	-0.73496	0.22068	1.024	0.6837	0.75292	0.24708	0.49417	0.71279	False
LmxM.36.3280.1_0_0.113960113960114_394-413_1	LmxM.36.3280.1	0	0	0.66435	0	-0.73496	0	1.024	0.6837	0.75292	0.24708	0.49417	0.71279	False
LmxM.31.3290.1_52_0.262793914246196_184-203_1	LmxM.31.3290.1	0	0	0.66435	0	-0.73496	0	1.024	0.6837	0.75292	0.24708	0.49417	0.71279	False
LmxM.25.1250.1_0_0.145733969263381_830-811_0	LmxM.25.1250.1	0	0	0.66435	0	-0.73496	0	1.024	0.6837	0.75292	0.24708	0.49417	0.71279	False
LmxM.13.1240.1_43_0.351070336391437_568-587_1	LmxM.13.1240.1	0	0	0.66435	0	-0.73496	0	1.024	0.6837	0.75292	0.24708	0.49417	0.71279	False
LmxM.23.1760.1_38_0.0545098039215686_135-154_1	LmxM.23.1760.1	0	0	0.66435	0	-0.73496	0	1.024	0.6837	0.75292	0.24708	0.49417	0.71279	False
LmxM.29.0260.1_19_0.1850699844479_363-344_0	LmxM.29.0260.1	0	0	0.66435	0	-0.73496	0	1.024	0.6837	0.75292	0.24708	0.49417	0.71279	False
LmxM.32.1640.1_29_0.42741935483871_164-145_0	LmxM.32.1640.1	0	0	0.66435	0	-0.73496	0	1.024	0.6837	0.75292	0.24708	0.49417	0.71279	False
LmxM.36.1420.1_34_0.188612099644128_324-305_0	LmxM.36.1420.1	0.66435	0	0.66435	0	-0.73496	0.22068	1.024	0.6837	0.75292	0.24708	0.49417	0.71279	False
LmxM.29.3040.1_43_0.0300751879699248_56-37_0	LmxM.29.3040.1	0	0	0.66435	0	-0.73496	0	1.024	0.6837	0.75292	0.24708	0.49417	0.71279	False
LmxM.08_29.0800.1_43_0.263105835806133_525-544_1	LmxM.08_29.0800.1	0.66435	0	0.66435	0	-0.73496	0.22068	1.024	0.6837	0.75292	0.24708	0.49417	0.71279	False
LmxM.29.1625.1_43_0.317880794701987_150-131_0	LmxM.29.1625.1	0.66435	0	0.66435	0	-0.73496	0.22068	1.024	0.6837	0.75292	0.24708	0.49417	0.71279	False
LmxM.30.1590.1_14_0.258467023172906_142-161_1	LmxM.30.1590.1	0	0	0.66435	0	-0.73496	0	1.024	0.6837	0.75292	0.24708	0.49417	0.71279	False
LmxM.21.0320.1_43_0.0829756795422032_52-71_1	LmxM.21.0320.1	0.66435	0	0.66435	0	-0.73496	0.22068	1.024	0.6837	0.75292	0.24708	0.49417	0.71279	False
LmxM.30.1740.1_33_0.339712918660287_433-414_0	LmxM.30.1740.1	0.66435	0	0.66435	0	-0.73496	0.22068	1.024	0.6837	0.75292	0.24708	0.49417	0.71279	False
LmxM.04.0400.1_29_0.448136958710977_438-457_1	LmxM.04.0400.1	0	0	0.66435	0	-0.73496	0	1.024	0.6837	0.75292	0.24708	0.49417	0.71279	False
LmxM.22.1540.1_34_0.124610591900312_366-347_0	LmxM.22.1540.1	0	0	0.66435	0	-0.73496	0	1.024	0.6837	0.75292	0.24708	0.49417	0.71279	False
LmxM.29.2900.1_0_0.113196814562002_192-211_1	LmxM.29.2900.1	0	0	0.66435	0	-0.73496	0	1.024	0.6837	0.75292	0.24708	0.49417	0.71279	False
LmxM.15.0800.1_0_0.0415863840719332_253-272_1	LmxM.15.0800.1	0	0	0.66435	0	-0.73496	0	1.024	0.6837	0.75292	0.24708	0.49417	0.71279	False
LmxM.33.4030.1_14_0.366565961732125_358-377_1	LmxM.33.4030.1	0	0	0.66435	0	-0.73496	0	1.024	0.6837	0.75292	0.24708	0.49417	0.71279	False
LmxM.26.1420.1_14_0.301508233015082_2173-2192_1	LmxM.26.1420.1	0.66435	0	0.66435	0	-0.73496	0.22068	1.024	0.6837	0.75292	0.24708	0.49417	0.71279	False
LmxM.18.1430.1_0_0.140865954922894_470-489_1	LmxM.18.1430.1	0	0	0.66435	0	-0.73496	0	1.024	0.6837	0.75292	0.24708	0.49417	0.71279	False
LmxM.18.1380.1_52_0.335971855760774_379-398_1	LmxM.18.1380.1	0	0	0.66435	0	-0.73496	0	1.024	0.6837	0.75292	0.24708	0.49417	0.71279	False
LmxM.33.4340.1_57_0.47209653092006_307-326_1	LmxM.33.4340.1	0.66435	0	0.66435	0	-0.73496	0.22068	1.024	0.6837	0.75292	0.24708	0.49417	0.71279	False
LmxM.25.0610.1_49_0.294237288135593_1309-1290_0	LmxM.25.0610.1	0	0	0.66435	0	-0.73496	0	1.024	0.6837	0.75292	0.24708	0.49417	0.71279	False
LmxM.36.6850.1_29_0.0643145902241823_168-187_1	LmxM.36.6850.1	0	0	0.66435	0	-0.73496	0	1.024	0.6837	0.75292	0.24708	0.49417	0.71279	False
LmxM.20.0660.1_43_0.232222222222222_412-431_1	LmxM.20.0660.1	0.66435	0	0.66435	0	-0.73496	0.22068	1.024	0.6837	0.75292	0.24708	0.49417	0.71279	False
LmxM.21.1870.1_14_0.280339162692104_523-542_1	LmxM.21.1870.1	0	0	0.66435	0	-0.73496	0	1.024	0.6837	0.75292	0.24708	0.49417	0.71279	False
LmxM.30.1700.1_14_0.355457227138643_727-708_0	LmxM.30.1700.1	0	0	0.66435	0	-0.73496	0	1.024	0.6837	0.75292	0.24708	0.49417	0.71279	False
LmxM.06.1245.1_43_0.32013201320132_94-113_1	LmxM.06.1245.1	0.66435	0	0.66435	0	-0.73496	0.22068	1.024	0.6837	0.75292	0.24708	0.49417	0.71279	False
LmxM.32.2720.1_43_0.0507246376811594_63-82_1	LmxM.32.2720.1	0	0	0.66435	0	-0.73496	0	1.024	0.6837	0.75292	0.24708	0.49417	0.71279	False
LmxM.18.0060.1_34_0.183544303797468_94-75_0	LmxM.18.0060.1	0.66435	0	0.66435	0	-0.73496	0.22068	1.024	0.6837	0.75292	0.24708	0.49417	0.71279	False
LmxM.20.0020.1_48_0.230952380952381_300-281_0	LmxM.20.0020.1	0	0	0.66435	0	-0.73496	0	1.024	0.6837	0.75292	0.24708	0.49417	0.71279	False
LmxM.34.3210.1_29_0.0711779448621554_135-154_1	LmxM.34.3210.1	0	0	0.66435	0	-0.73496	0	1.024	0.6837	0.75292	0.24708	0.49417	0.71279	False
LmxM.29.3040.1_29_0.0300751879699248_55-36_0	LmxM.29.3040.1	0	0	0.66435	0	-0.73496	0	1.024	0.6837	0.75292	0.24708	0.49417	0.71279	False
LmxM.36.1420.1_29_0.188612099644128_323-304_0	LmxM.36.1420.1	0	0	0.66435	0	-0.73496	0	1.024	0.6837	0.75292	0.24708	0.49417	0.71279	False
LmxM.21.0100.1_49_0.361842105263158_171-152_0	LmxM.21.0100.1	0	0	0.66435	0	-0.73496	0	1.024	0.6837	0.75292	0.24708	0.49417	0.71279	False
LmxM.36.2110.1_57_0.48548199767712_411-430_1	LmxM.36.2110.1	0.66435	0	0.66435	0	-0.73496	0.22068	1.024	0.6837	0.75292	0.24708	0.49417	0.71279	False
LmxM.13.1480.1_43_0.360587002096436_167-186_1	LmxM.13.1480.1	0	0	0.66435	0	-0.73496	0	1.024	0.6837	0.75292	0.24708	0.49417	0.71279	False
LmxM.25.1800.1_33_0.231755424063116_709-690_0	LmxM.25.1800.1	0.66435	0	0.66435	0	-0.73496	0.22068	1.024	0.6837	0.75292	0.24708	0.49417	0.71279	False
LmxM.36.3880.1_57_0.492997198879552_533-514_0	LmxM.36.3880.1	0	0	0.66435	0	-0.73496	0	1.024	0.6837	0.75292	0.24708	0.49417	0.71279	False
LmxM.24.1460.1_33_0.235341365461847_583-602_1	LmxM.24.1460.1	0	0	0.66435	0	-0.73496	0	1.024	0.6837	0.75292	0.24708	0.49417	0.71279	False
LmxM.26.0830.1_33_0.336158192090395_360-341_0	LmxM.26.0830.1	0	0	0.66435	0	-0.73496	0	1.024	0.6837	0.75292	0.24708	0.49417	0.71279	False
LmxM.36.3040.1_14_0.271708683473389_92-111_1	LmxM.36.3040.1	0	0	0.66435	0	-0.73496	0	1.024	0.6837	0.75292	0.24708	0.49417	0.71279	False
LmxM.36.6710.1_38_0.0208333333333333_18-37_1	LmxM.36.6710.1	0.66435	0	0.66435	0	-0.73496	0.22068	1.024	0.6837	0.75292	0.24708	0.49417	0.71279	False
LmxM.18.0610.1_34_0.0801335559265442_149-130_0	LmxM.18.0610.1	0	0	0.66435	0	-0.73496	0	1.024	0.6837	0.75292	0.24708	0.49417	0.71279	False
LmxM.25.1090.1_29_0.129136400322841_156-175_1	LmxM.25.1090.1	0	0	0.66435	0	-0.73496	0	1.024	0.6837	0.75292	0.24708	0.49417	0.71279	False
LmxM.32.2280.1_0_0.0331384015594542_106-87_0	LmxM.32.2280.1	0	0	0.66435	0	-0.73496	0	1.024	0.6837	0.75292	0.24708	0.49417	0.71279	False
LmxM.29.0830.1_33_0.172335600907029_68-87_1	LmxM.29.0830.1	0.66435	0	0.66435	0	-0.73496	0.22068	1.024	0.6837	0.75292	0.24708	0.49417	0.71279	False
LmxM.20.1740.1_19_0.0730897009966777_72-53_0	LmxM.20.1740.1	0.66435	0	0.66435	0	-0.73496	0.22068	1.024	0.6837	0.75292	0.24708	0.49417	0.71279	False
LmxM.34.4660.1_29_0.11446249033256_142-161_1	LmxM.34.4660.1	0.66435	0	0.66435	0	-0.73496	0.22068	1.024	0.6837	0.75292	0.24708	0.49417	0.71279	False
LmxM.36.0590.1_67_0.294573643410853_182-201_1	LmxM.36.0590.1	0	0	0.66435	0	-0.73496	0	1.024	0.6837	0.75292	0.24708	0.49417	0.71279	False
LmxM.31.0840.1_29_0.0621794871794872_93-112_1	LmxM.31.0840.1	0	0	0.66435	0	-0.73496	0	1.024	0.6837	0.75292	0.24708	0.49417	0.71279	False
LmxM.13.0570.1_43_0.241784037558685_96-115_1	LmxM.13.0570.1	0	0	0.66435	0	-0.73496	0	1.024	0.6837	0.75292	0.24708	0.49417	0.71279	False
LmxM.12.0310.1_52_0.358856559469117_696-715_1	LmxM.12.0310.1	0.66435	0	0.66435	0	-0.73496	0.22068	1.024	0.6837	0.75292	0.24708	0.49417	0.71279	False
LmxM.34.4250.1_0_0.0684931506849315_63-44_0	LmxM.34.4250.1	0	0	0.66435	0	-0.73496	0	1.024	0.6837	0.75292	0.24708	0.49417	0.71279	False
LmxM.17.0100.1_57_0.277030393622322_549-568_1	LmxM.17.0100.1	0	0	0.66435	0	-0.73496	0	1.024	0.6837	0.75292	0.24708	0.49417	0.71279	False
LmxM.16.1070.1_33_0.173570019723866_274-255_0	LmxM.16.1070.1	0	0	0.66435	0	-0.73496	0	1.024	0.6837	0.75292	0.24708	0.49417	0.71279	False
LmxM.11.0160.1_0_0.191771946873988_585-604_1	LmxM.11.0160.1	0	0	0.66435	0	-0.73496	0	1.024	0.6837	0.75292	0.24708	0.49417	0.71279	False
LmxM.26.1790.1_14_0.200553749849525_1661-1680_1	LmxM.26.1790.1	0	0	0.66435	0	-0.73496	0	1.024	0.6837	0.75292	0.24708	0.49417	0.71279	False
LmxM.25.1370.1_14_0.342475386779184_482-501_1	LmxM.25.1370.1	0	0	0.66435	0	-0.73496	0	1.024	0.6837	0.75292	0.24708	0.49417	0.71279	False
LmxM.12.0010.1_67_0.41832229580574_372-391_1	LmxM.12.0010.1	0.66435	0	0.66435	0	-0.73496	0.22068	1.024	0.6837	0.75292	0.24708	0.49417	0.71279	False
LmxM.36.4450.1_52_0.331363860167405_669-688_1	LmxM.36.4450.1	0	0	0.66435	0	-0.73496	0	1.024	0.6837	0.75292	0.24708	0.49417	0.71279	False
LmxM.28.1200.1_43_0.134041476985331_261-280_1	LmxM.28.1200.1	0	0	0.66435	0	-0.73496	0	1.024	0.6837	0.75292	0.24708	0.49417	0.71279	False
LmxM.02.0650.1_51_0.352380952380952_341-322_0	LmxM.02.0650.1	0	0	0.66435	0	-0.73496	0	1.024	0.6837	0.75292	0.24708	0.49417	0.71279	False
LmxM.31.0820.1_33_0.248484848484848_128-109_0	LmxM.31.0820.1	0	0	0.66435	0	-0.73496	0	1.024	0.6837	0.75292	0.24708	0.49417	0.71279	False
LmxM.30.2860.1_43_0.254554406696209_510-529_1	LmxM.30.2860.1	0.66435	0	0.66435	0	-0.73496	0.22068	1.024	0.6837	0.75292	0.24708	0.49417	0.71279	False
LmxM.22.1590.1_14_0.251837440553394_1160-1179_1	LmxM.22.1590.1	0	0	0.66435	0	-0.73496	0	1.024	0.6837	0.75292	0.24708	0.49417	0.71279	False
LmxM.33.3750.1_19_0.127250155183116_199-218_1	LmxM.33.3750.1	0	0	0.66435	0	-0.73496	0	1.024	0.6837	0.75292	0.24708	0.49417	0.71279	False
LmxM.05.0780.1_57_0.378378378378378_178-159_0	LmxM.05.0780.1	0	0	0.66435	0	-0.73496	0	1.024	0.6837	0.75292	0.24708	0.49417	0.71279	False
LmxM.14.1200.1_14_0.342731829573935_540-559_1	LmxM.14.1200.1	0	0	0.66435	0	-0.73496	0	1.024	0.6837	0.75292	0.24708	0.49417	0.71279	False
LmxM.34.3470.1_29_0.0175109443402126_25-44_1	LmxM.34.3470.1	0	0	0.66435	0	-0.73496	0	1.024	0.6837	0.75292	0.24708	0.49417	0.71279	False
LmxM.17.0040.1_74_0.328263624841572_248-267_1	LmxM.17.0040.1	0	0	0.66435	0	-0.73496	0	1.024	0.6837	0.75292	0.24708	0.49417	0.71279	False
LmxM.26.1710.1_52_0.240270727580372_138-157_1	LmxM.26.1710.1	0	0	0.66435	0	-0.73496	0	1.024	0.6837	0.75292	0.24708	0.49417	0.71279	False
LmxM.07.1050.1_0_0.0208835341365462_82-63_0	LmxM.07.1050.1	0	0	0.66435	0	-0.73496	0	1.024	0.6837	0.75292	0.24708	0.49417	0.71279	False
LmxM.08_29.0030.1_38_0.037037037037037_46-65_1	LmxM.08_29.0030.1	0.66435	0	0.66435	0	-0.73496	0.22068	1.024	0.6837	0.75292	0.24708	0.49417	0.71279	False
LmxM.29.3500.1_52_0.308736217133164_358-377_1	LmxM.29.3500.1	0	0	0.66435	0	-0.73496	0	1.024	0.6837	0.75292	0.24708	0.49417	0.71279	False
LmxM.15.1450.1_38_0.0215419501133787_14-33_1	LmxM.15.1450.1	0.66435	0	0.66435	0	-0.73496	0.22068	1.024	0.6837	0.75292	0.24708	0.49417	0.71279	False
LmxM.25.0440.1_0_0.0629734848484848_127-146_1	LmxM.25.0440.1	0.66435	0	0.66435	0	-0.73496	0.22068	1.024	0.6837	0.75292	0.24708	0.49417	0.71279	False
LmxM.30.2750.1_33_0.303030303030303_396-415_1	LmxM.30.2750.1	0.66435	0	0.66435	0	-0.73496	0.22068	1.024	0.6837	0.75292	0.24708	0.49417	0.71279	False
LmxM.26.0250.1_43_0.200472394449365_674-693_1	LmxM.26.0250.1	0.66435	0	0.66435	0	-0.73496	0.22068	1.024	0.6837	0.75292	0.24708	0.49417	0.71279	False
LmxM.06.0260.1_29_0.0735165794066318_334-353_1	LmxM.06.0260.1	0.66435	0	0.66435	0	-0.73496	0.22068	1.024	0.6837	0.75292	0.24708	0.49417	0.71279	False
LmxM.29.3660.1_49_0.248888888888889_171-152_0	LmxM.29.3660.1	0.66435	0	0.66435	0	-0.73496	0.22068	1.024	0.6837	0.75292	0.24708	0.49417	0.71279	False
LmxM.14.0880.1_14_0.343164362519201_1112-1131_1	LmxM.14.0880.1	0.66435	0	0.66435	0	-0.73496	0.22068	1.024	0.6837	0.75292	0.24708	0.49417	0.71279	False
LmxM.34.2125.1_29_0.181389870435807_147-166_1	LmxM.34.2125.1	0	0	0.66435	0	-0.73496	0	1.024	0.6837	0.75292	0.24708	0.49417	0.71279	False
LmxM.21.0720.1_14_0.312968917470525_287-306_1	LmxM.21.0720.1	0	0	0.66435	0	-0.73496	0	1.024	0.6837	0.75292	0.24708	0.49417	0.71279	False
LmxM.10.0110.1_29_0.161125319693095_195-176_0	LmxM.10.0110.1	0.66435	0	0.66435	0	-0.73496	0.22068	1.024	0.6837	0.75292	0.24708	0.49417	0.71279	False
LmxM.04.0123.1_0_0.13034188034188_54-73_1	LmxM.04.0123.1	0	0	0.66435	0	-0.73496	0	1.024	0.6837	0.75292	0.24708	0.49417	0.71279	False
LmxM.06.1100.1_57_0.399339933993399_372-353_0	LmxM.06.1100.1	0	0	0.66435	0	-0.73496	0	1.024	0.6837	0.75292	0.24708	0.49417	0.71279	False
LmxM.20.0780.1_52_0.266371245691777_536-555_1	LmxM.20.0780.1	0	0	0.66435	0	-0.73496	0	1.024	0.6837	0.75292	0.24708	0.49417	0.71279	False
LmxM.31.2150.1_29_0.108341028008618_347-366_1	LmxM.31.2150.1	0	0	0.66435	0	-0.73496	0	1.024	0.6837	0.75292	0.24708	0.49417	0.71279	False
LmxM.20.1120.1_29_0.0730187908496732_708-727_1	LmxM.20.1120.1	0	0	0.66435	0	-0.73496	0	1.024	0.6837	0.75292	0.24708	0.49417	0.71279	False
LmxM.23.0720.1_38_0.00738216922203294_45102_1	LmxM.23.0720.1	0	0	0.66435	0	-0.73496	0	1.024	0.6837	0.75292	0.24708	0.49417	0.71279	False
LmxM.02.0320.1_29_0.117948717948718_108-127_1	LmxM.02.0320.1	0	0	0.66435	0	-0.73496	0	1.024	0.6837	0.75292	0.24708	0.49417	0.71279	False
LmxM.22.0090.1_34_0.125478927203065_398-379_0	LmxM.22.0090.1	0	0	0.66435	0	-0.73496	0	1.024	0.6837	0.75292	0.24708	0.49417	0.71279	False
LmxM.16.1340.1_0_0.0283555555555556_315-334_1	LmxM.16.1340.1	0	0	0.66435	0	-0.73496	0	1.024	0.6837	0.75292	0.24708	0.49417	0.71279	False
LmxM.36.2130.1_29_0.0407925407925408_66-85_1	LmxM.36.2130.1	0	0	0.66435	0	-0.73496	0	1.024	0.6837	0.75292	0.24708	0.49417	0.71279	False
LmxM.06.1240.1_33_0.369623655913978_546-565_1	LmxM.06.1240.1	0.66435	0	0.66435	0	-0.73496	0.22068	1.024	0.6837	0.75292	0.24708	0.49417	0.71279	False
LmxM.05.0030.1_57_0.379251700680272_215-234_1	LmxM.05.0030.1	0	0	0.66435	0	-0.73496	0	1.024	0.6837	0.75292	0.24708	0.49417	0.71279	False
LmxM.36.7000.1_43_0.198347107438017_154-135_0	LmxM.36.7000.1	0	0	0.66435	0	-0.73496	0	1.024	0.6837	0.75292	0.24708	0.49417	0.71279	False
LmxM.22.0320.1_14_0.364583333333333_379-398_1	LmxM.22.0320.1	0	0	0.66435	0	-0.73496	0	1.024	0.6837	0.75292	0.24708	0.49417	0.71279	False
LmxM.29.3220.1_43_0.335087719298246_378-397_1	LmxM.29.3220.1	0.66435	0	0.66435	0	-0.73496	0.22068	1.024	0.6837	0.75292	0.24708	0.49417	0.71279	False
LmxM.10.0660.1_43_0.174238557086949_1017-1036_1	LmxM.10.0660.1	0.66435	0	0.66435	0	-0.73496	0.22068	1.024	0.6837	0.75292	0.24708	0.49417	0.71279	False
LmxM.28.0890.1_57_0.42875_1033-1014_0	LmxM.28.0890.1	0.66435	0	0.66435	0	-0.73496	0.22068	1.024	0.6837	0.75292	0.24708	0.49417	0.71279	False
LmxM.25.1315.1_52_0.250980392156863_60-79_1	LmxM.25.1315.1	0	0	0.66435	0	-0.73496	0	1.024	0.6837	0.75292	0.24708	0.49417	0.71279	False
LmxM.36.6530.1_43_0.360134003350084_424-443_1	LmxM.36.6530.1	0	0	0.66435	0	-0.73496	0	1.024	0.6837	0.75292	0.24708	0.49417	0.71279	False
LmxM.33.0330.1_14_0.121816168327796_211-230_1	LmxM.33.0330.1	0	0	0.66435	0	-0.73496	0	1.024	0.6837	0.75292	0.24708	0.49417	0.71279	False
LmxM.25.0620.1_0_0.183374587458746_882-901_1	LmxM.25.0620.1	0	0	0.66435	0	-0.73496	0	1.024	0.6837	0.75292	0.24708	0.49417	0.71279	False
LmxM.05.0780.1_52_0.378378378378378_174-155_0	LmxM.05.0780.1	0	0	0.66435	0	-0.73496	0	1.024	0.6837	0.75292	0.24708	0.49417	0.71279	False
LmxM.26.1990.1_33_0.26431718061674_187-168_0	LmxM.26.1990.1	0.66435	0	0.66435	0	-0.73496	0.22068	1.024	0.6837	0.75292	0.24708	0.49417	0.71279	False
LmxM.36.2520.1_60_0.297245963912631_308-327_1	LmxM.36.2520.1	0	0	0.66435	0	-0.73496	0	1.024	0.6837	0.75292	0.24708	0.49417	0.71279	False
LmxM.22.0990.1_33_0.211348684210526_776-757_0	LmxM.22.0990.1	0	0	0.66435	0	-0.73496	0	1.024	0.6837	0.75292	0.24708	0.49417	0.71279	False
LmxM.32.1690.1_29_0.0884156179412714_267-286_1	LmxM.32.1690.1	0	0	0.66435	0	-0.73496	0	1.024	0.6837	0.75292	0.24708	0.49417	0.71279	False
LmxM.36.3290.1_0_0.02647412755716_17-36_1	LmxM.36.3290.1	0	0	0.66435	0	-0.73496	0	1.024	0.6837	0.75292	0.24708	0.49417	0.71279	False
LmxM.34.4650.1_0_0.0910746812386157_96-115_1	LmxM.34.4650.1	0	0	0.66435	0	-0.73496	0	1.024	0.6837	0.75292	0.24708	0.49417	0.71279	False
LmxM.32.2730.1_48_0.483101391650099_736-717_0	LmxM.32.2730.1	0	0	0.66435	0	-0.73496	0	1.024	0.6837	0.75292	0.24708	0.49417	0.71279	False
LmxM.33.3430.1_29_0.131219726992514_292-311_1	LmxM.33.3430.1	0	0	0.66435	0	-0.73496	0	1.024	0.6837	0.75292	0.24708	0.49417	0.71279	False
LmxM.11.0470.1_38_0.0352993744414656_74-93_1	LmxM.11.0470.1	0.66435	0	0.66435	0	-0.73496	0.22068	1.024	0.6837	0.75292	0.24708	0.49417	0.71279	False
LmxM.33.1990.1_19_0.144685039370079_446-427_0	LmxM.33.1990.1	0.66435	0	0.66435	0	-0.73496	0.22068	1.024	0.6837	0.75292	0.24708	0.49417	0.71279	False
LmxM.33.4030.1_67_0.366565961732125_356-375_1	LmxM.33.4030.1	0	0	0.66435	0	-0.73496	0	1.024	0.6837	0.75292	0.24708	0.49417	0.71279	False
LmxM.28.0330.1_0_0.159971045964531_435-454_1	LmxM.28.0330.1	0	0	0.66435	0	-0.73496	0	1.024	0.6837	0.75292	0.24708	0.49417	0.71279	False
LmxM.34.4360.1_29_0.16587129428778_1140-1159_1	LmxM.34.4360.1	0	0	0.66435	0	-0.73496	0	1.024	0.6837	0.75292	0.24708	0.49417	0.71279	False
LmxM.08.0280.1_33_0.280839895013123_325-306_0	LmxM.08.0280.1	0	0	0.66435	0	-0.73496	0	1.024	0.6837	0.75292	0.24708	0.49417	0.71279	False
LmxM.25.0310.1_29_0.38627269929209_1247-1266_1	LmxM.25.0310.1	0	0	0.66435	0	-0.73496	0	1.024	0.6837	0.75292	0.24708	0.49417	0.71279	False
LmxM.24.0900.1_29_0.180207542394331_708-727_1	LmxM.24.0900.1	0	0	0.66435	0	-0.73496	0	1.024	0.6837	0.75292	0.24708	0.49417	0.71279	False
LmxM.30.1150.1_14_0.364348087925324_1205-1224_1	LmxM.30.1150.1	0.66435	0	0.66435	0	-0.73496	0.22068	1.024	0.6837	0.75292	0.24708	0.49417	0.71279	False
LmxM.20.0250.1_57_0.419298245614035_473-492_1	LmxM.20.0250.1	0	0	0.66435	0	-0.73496	0	1.024	0.6837	0.75292	0.24708	0.49417	0.71279	False
LmxM.08.0340.1_19_0.0150722210592422_221-202_0	LmxM.08.0340.1	0	0	0.66435	0	-0.73496	0	1.024	0.6837	0.75292	0.24708	0.49417	0.71279	False
LmxM.36.3440.1_29_0.446483180428135_286-305_1	LmxM.36.3440.1	0.66435	0	0.66435	0	-0.73496	0.22068	1.024	0.6837	0.75292	0.24708	0.49417	0.71279	False
LmxM.08.0330.1_43_0.0347222222222222_44978_1	LmxM.08.0330.1	0	0	0.66435	0	-0.73496	0	1.024	0.6837	0.75292	0.24708	0.49417	0.71279	False
LmxM.18.0330.1_57_0.425850340136054_307-326_1	LmxM.18.0330.1	0	0	0.66435	0	-0.73496	0	1.024	0.6837	0.75292	0.24708	0.49417	0.71279	False
LmxM.33.4610.1_71_0.459232613908873_759-778_1	LmxM.33.4610.1	0	0	0.66435	0	-0.73496	0	1.024	0.6837	0.75292	0.24708	0.49417	0.71279	False
LmxM.24.1320.1_57_0.246246246246246_74-93_1	LmxM.24.1320.1	0.66435	0	0.66435	0	-0.73496	0.22068	1.024	0.6837	0.75292	0.24708	0.49417	0.71279	False
LmxM.22.0110.1_38_0.00507356671740233_45039_1	LmxM.22.0110.1	0.66435	0	0.66435	0	-0.73496	0.22068	1.024	0.6837	0.75292	0.24708	0.49417	0.71279	False
LmxM.15.0800.1_0_0.0415863840719332_252-271_1	LmxM.15.0800.1	0.66435	0	0.66435	0	-0.73496	0.22068	1.024	0.6837	0.75292	0.24708	0.49417	0.71279	False
LmxM.34.0140.1_52_0.208333333333333_80-61_0	LmxM.34.0140.1	0	0	0.66435	0	-0.73496	0	1.024	0.6837	0.75292	0.24708	0.49417	0.71279	False
LmxM.36.6980.1_29_0.0492476060191518_113-94_0	LmxM.36.6980.1	0	0	0.66435	0	-0.73496	0	1.024	0.6837	0.75292	0.24708	0.49417	0.71279	False
LmxM.33.0350.1_43_0.161829375549692_176-195_1	LmxM.33.0350.1	0.66435	0	0.66435	0	-0.73496	0.22068	1.024	0.6837	0.75292	0.24708	0.49417	0.71279	False
LmxM.19.1460.1_29_0.180790960451977_60-79_1	LmxM.19.1460.1	0	0	0.66435	0	-0.73496	0	1.024	0.6837	0.75292	0.24708	0.49417	0.71279	False
LmxM.17.0790.1_60_0.342762847713343_723-742_1	LmxM.17.0790.1	0	0	0.66435	0	-0.73496	0	1.024	0.6837	0.75292	0.24708	0.49417	0.71279	False
LmxM.33.0350.1_29_0.161829375549692_177-196_1	LmxM.33.0350.1	0	0	0.66435	0	-0.73496	0	1.024	0.6837	0.75292	0.24708	0.49417	0.71279	False
LmxM.31.0820.1_33_0.248484848484848_127-108_0	LmxM.31.0820.1	0	0	0.66435	0	-0.73496	0	1.024	0.6837	0.75292	0.24708	0.49417	0.71279	False
LmxM.31.2885.1_14_0.271212121212121_353-372_1	LmxM.31.2885.1	0.66435	0	0.66435	0	-0.73496	0.22068	1.024	0.6837	0.75292	0.24708	0.49417	0.71279	False
LmxM.09.1130.1_46_0.093681917211329_36-55_1	LmxM.09.1130.1	0.66435	0	0.66435	0	-0.73496	0.22068	1.024	0.6837	0.75292	0.24708	0.49417	0.71279	False
LmxM.32.2880.1_33_0.272289156626506_344-325_0	LmxM.32.2880.1	0.66435	0	0.66435	0	-0.73496	0.22068	1.024	0.6837	0.75292	0.24708	0.49417	0.71279	False
LmxM.28.2010.1_52_0.0533333333333333_79-98_1	LmxM.28.2010.1	0.66435	0	0.66435	0	-0.73496	0.22068	1.024	0.6837	0.75292	0.24708	0.49417	0.71279	False
LmxM.28.1730.1_49_0.247983870967742_742-723_0	LmxM.28.1730.1	0	0	0.66435	0	-0.73496	0	1.024	0.6837	0.75292	0.24708	0.49417	0.71279	False
LmxM.21.0170.1_29_0.0723311546840959_159-178_1	LmxM.21.0170.1	0.66435	0	0.66435	0	-0.73496	0.22068	1.024	0.6837	0.75292	0.24708	0.49417	0.71279	False
LmxM.21.1330partial.1_29_0.190321180555556_873-892_1	LmxM.21.1330partial.1	0	0	0.66435	0	-0.73496	0	1.024	0.6837	0.75292	0.24708	0.49417	0.71279	False
LmxM.31.3490.1_38_0.130413625304136_264-283_1	LmxM.31.3490.1	0	0	0.66435	0	-0.73496	0	1.024	0.6837	0.75292	0.24708	0.49417	0.71279	False
LmxM.21.0810.1_38_0.053921568627451_115-134_1	LmxM.21.0810.1	0	0	0.66435	0	-0.73496	0	1.024	0.6837	0.75292	0.24708	0.49417	0.71279	False
LmxM.28.2170.1_43_0.145705521472393_294-275_0	LmxM.28.2170.1	0.66435	0	0.66435	0	-0.73496	0.22068	1.024	0.6837	0.75292	0.24708	0.49417	0.71279	False
LmxM.21.1870.1_14_0.280339162692104_524-543_1	LmxM.21.1870.1	0	0	0.66435	0	-0.73496	0	1.024	0.6837	0.75292	0.24708	0.49417	0.71279	False
LmxM.33.1090.1_29_0.0896082570959418_376-395_1	LmxM.33.1090.1	0	0	0.66435	0	-0.73496	0	1.024	0.6837	0.75292	0.24708	0.49417	0.71279	False
LmxM.15.0270.1_38_0.167958656330749_124-143_1	LmxM.15.0270.1	0.66435	0	0.66435	0	-0.73496	0.22068	1.024	0.6837	0.75292	0.24708	0.49417	0.71279	False
LmxM.19.1270.1_57_0.366812227074236_261-242_0	LmxM.19.1270.1	0.66435	0	0.66435	0	-0.73496	0.22068	1.024	0.6837	0.75292	0.24708	0.49417	0.71279	False
LmxM.34.3460.1_43_0.296296296296296_321-340_1	LmxM.34.3460.1	0.66435	0	0.66435	0	-0.73496	0.22068	1.024	0.6837	0.75292	0.24708	0.49417	0.71279	False
LmxM.36.0090.1_29_0.0901923683380637_279-298_1	LmxM.36.0090.1	0	0	0.66435	0	-0.73496	0	1.024	0.6837	0.75292	0.24708	0.49417	0.71279	False
LmxM.35.2500.1_48_0.419354838709677_706-687_0	LmxM.35.2500.1	0.66435	0	0.66435	0	-0.73496	0.22068	1.024	0.6837	0.75292	0.24708	0.49417	0.71279	False
LmxM.36.2300.1_48_0.407867494824017_598-579_0	LmxM.36.2300.1	0	0	0.66435	0	-0.73496	0	1.024	0.6837	0.75292	0.24708	0.49417	0.71279	False
LmxM.33.0650.1_33_0.387096774193548_365-346_0	LmxM.33.0650.1	0.66435	0	0.66435	0	-0.73496	0.22068	1.024	0.6837	0.75292	0.24708	0.49417	0.71279	False
LmxM.27.1300.1_0_0.00440251572327044_45007_1	LmxM.27.1300.1	0	0	0.66435	0	-0.73496	0	1.024	0.6837	0.75292	0.24708	0.49417	0.71279	False
LmxM.27.1250.1_43_0.22360248447205_223-204_0	LmxM.27.1250.1	0.66435	0	0.66435	0	-0.73496	0.22068	1.024	0.6837	0.75292	0.24708	0.49417	0.71279	False
LmxM.26.2210.1_29_0.0510510510510511_132-151_1	LmxM.26.2210.1	0.66435	0	0.66435	0	-0.73496	0.22068	1.024	0.6837	0.75292	0.24708	0.49417	0.71279	False
LmxM.22.0090.1_33_0.385057471264368_1210-1191_0	LmxM.22.0090.1	0.66435	0	0.66435	0	-0.73496	0.22068	1.024	0.6837	0.75292	0.24708	0.49417	0.71279	False
LmxM.23.0760.1_43_0.146131805157593_161-142_0	LmxM.23.0760.1	0.66435	0	0.66435	0	-0.73496	0.22068	1.024	0.6837	0.75292	0.24708	0.49417	0.71279	False
LmxM.27.2600.1_33_0.274931129476584_492-511_1	LmxM.27.2600.1	0.66435	0	0.66435	0	-0.73496	0.22068	1.024	0.6837	0.75292	0.24708	0.49417	0.71279	False
LmxM.07.0200.1_43_0.385126162018592_874-855_0	LmxM.07.0200.1	0	0	0.66435	0	-0.73496	0	1.024	0.6837	0.75292	0.24708	0.49417	0.71279	False
LmxM.16.0440.1_33_0.263052208835341_397-378_0	LmxM.16.0440.1-LmxM.16.0480.1	0.66435	0	0.66435	0	-0.73496	0.22068	1.024	0.6837	0.75292	0.24708	0.49417	0.71279	False
LmxM.18.1660.1_62_0.0726744186046512_161-142_0	LmxM.18.1660.1	0	0	0.66435	0	-0.73496	0	1.024	0.6837	0.75292	0.24708	0.49417	0.71279	False
LmxM.32.2140.1_38_0.135763888888889_384-403_1	LmxM.32.2140.1	0	0	0.66435	0	-0.73496	0	1.024	0.6837	0.75292	0.24708	0.49417	0.71279	False
LmxM.09.0891.1_29_0.235142118863049_82-101_1	LmxM.09.0891.1-LmxM.30.1900.1-LmxM.30.2030.1	0	0	0.66435	0	-0.73496	0	1.024	0.6837	0.75292	0.24708	0.49417	0.71279	False
LmxM.08.0010.1_14_0.342229635807617_1224-1243_1	LmxM.08.0010.1	0	0	0.66435	0	-0.73496	0	1.024	0.6837	0.75292	0.24708	0.49417	0.71279	False
LmxM.27.2440.1_43_0.343621399176955_330-349_1	LmxM.27.2440.1	0.66435	0	0.66435	0	-0.73496	0.22068	1.024	0.6837	0.75292	0.24708	0.49417	0.71279	False
LmxM.25.0820.1_19_0.125_52-33_0	LmxM.25.0820.1	0	0	0.66435	0	-0.73496	0	1.024	0.6837	0.75292	0.24708	0.49417	0.71279	False
LmxM.36.4290.1_43_0.304193899782135_1111-1130_1	LmxM.36.4290.1	0.66435	0	0.66435	0	-0.73496	0.22068	1.024	0.6837	0.75292	0.24708	0.49417	0.71279	False
LmxM.08.0100.1_0_0.186578171091445_249-268_1	LmxM.08.0100.1	0	0	0.66435	0	-0.73496	0	1.024	0.6837	0.75292	0.24708	0.49417	0.71279	False
LmxM.25.1640.1_14_0.225321888412017_321-302_0	LmxM.25.1640.1	0	0	0.66435	0	-0.73496	0	1.024	0.6837	0.75292	0.24708	0.49417	0.71279	False
LmxM.36.4180.1_48_0.468950749464668_660-641_0	LmxM.36.4180.1	0	0	0.66435	0	-0.73496	0	1.024	0.6837	0.75292	0.24708	0.49417	0.71279	False
LmxM.34.3900.1_38_0.12962962962963_126-145_1	LmxM.34.3900.1	0.66435	0	0.66435	0	-0.73496	0.22068	1.024	0.6837	0.75292	0.24708	0.49417	0.71279	False
LmxM.25.0210.1_14_0.293859649122807_262-281_1	LmxM.25.0210.1	0	0	0.66435	0	-0.73496	0	1.024	0.6837	0.75292	0.24708	0.49417	0.71279	False
LmxM.34.3750.1_33_0.360520094562648_606-625_1	LmxM.34.3750.1	0	0	0.66435	0	-0.73496	0	1.024	0.6837	0.75292	0.24708	0.49417	0.71279	False
LmxM.01.0200.1_48_0.465997770345596_412-431_1	LmxM.01.0200.1	0.66435	0	0.66435	0	-0.73496	0.22068	1.024	0.6837	0.75292	0.24708	0.49417	0.71279	False
LmxM.05.1090.1_33_0.220869565217391_387-368_0	LmxM.05.1090.1	0.66435	0	0.66435	0	-0.73496	0.22068	1.024	0.6837	0.75292	0.24708	0.49417	0.71279	False
LmxM.36.4240.1_29_0.158368895211_330-349_1	LmxM.36.4240.1	0	0	0.66435	0	-0.73496	0	1.024	0.6837	0.75292	0.24708	0.49417	0.71279	False
LmxM.34.1010.1_0_0.0403755868544601_37-56_1	LmxM.34.1010.1	0	0	0.66435	0	-0.73496	0	1.024	0.6837	0.75292	0.24708	0.49417	0.71279	False
LmxM.31.1460.1_0_0.111560813615608_1071-1090_1	LmxM.31.1460.1	0	0	0.66435	0	-0.73496	0	1.024	0.6837	0.75292	0.24708	0.49417	0.71279	False
LmxM.30.0180.1_67_0.438818565400844_202-221_1	LmxM.30.0180.1	0	0	0.66435	0	-0.73496	0	1.024	0.6837	0.75292	0.24708	0.49417	0.71279	False
LmxM.31.2885.1_33_0.386363636363636_513-494_0	LmxM.31.2885.1	0	0	0.66435	0	-0.73496	0	1.024	0.6837	0.75292	0.24708	0.49417	0.71279	False
LmxM.22.0780.1_43_0.380459770114943_324-343_1	LmxM.22.0780.1	0	0	0.66435	0	-0.73496	0	1.024	0.6837	0.75292	0.24708	0.49417	0.71279	False
LmxM.25.2320.1_34_0.171232876712329_82-63_0	LmxM.25.2320.1	0.66435	0	0.66435	0	-0.73496	0.22068	1.024	0.6837	0.75292	0.24708	0.49417	0.71279	False
LmxM.24.2090.1_19_0.029023746701847_38-19_0	LmxM.24.2090.1	0.66435	0	0.66435	0	-0.73496	0.22068	1.024	0.6837	0.75292	0.24708	0.49417	0.71279	False
LmxM.24.1710.1_29_0.414507772020725_245-226_0	LmxM.24.1710.1	0	0	0.66435	0	-0.73496	0	1.024	0.6837	0.75292	0.24708	0.49417	0.71279	False
LmxM.29.3240.1_71_0.44593837535014_792-811_1	LmxM.29.3240.1	0	0	0.66435	0	-0.73496	0	1.024	0.6837	0.75292	0.24708	0.49417	0.71279	False
LmxM.36.6650.1_43_0.386281588447653_646-627_0	LmxM.36.6650.1	0	0	0.66435	0	-0.73496	0	1.024	0.6837	0.75292	0.24708	0.49417	0.71279	False
LmxM.33.3955.1_57_0.435087719298246_118-137_1	LmxM.33.3955.1	0	0	0.66435	0	-0.73496	0	1.024	0.6837	0.75292	0.24708	0.49417	0.71279	False
LmxM.19.0650.1_14_0.340223944875108_1971-1990_1	LmxM.19.0650.1	0	0	0.66435	0	-0.73496	0	1.024	0.6837	0.75292	0.24708	0.49417	0.71279	False
LmxM.34.0160.1_71_0.4778972520908_391-410_1	LmxM.34.0160.1	0	0	0.66435	0	-0.73496	0	1.024	0.6837	0.75292	0.24708	0.49417	0.71279	False
LmxM.08_29.2870.1_0_0.143350604490501_159-178_1	LmxM.08_29.2870.1	0	0	0.66435	0	-0.73496	0	1.024	0.6837	0.75292	0.24708	0.49417	0.71279	False
LmxM.33.3190.1_29_0.104370515329419_154-173_1	LmxM.33.3190.1	0.66435	0	0.66435	0	-0.73496	0.22068	1.024	0.6837	0.75292	0.24708	0.49417	0.71279	False
LmxM.08.0340.1_0_0.026446165654874_374-393_1	LmxM.08.0340.1	0.66435	0	0.66435	0	-0.73496	0.22068	1.024	0.6837	0.75292	0.24708	0.49417	0.71279	False
LmxM.27.0360.1_43_0.212075088787418_414-433_1	LmxM.27.0360.1	0	0	0.66435	0	-0.73496	0	1.024	0.6837	0.75292	0.24708	0.49417	0.71279	False
LmxM.29.1870.1_0_0.159465828750982_616-597_0	LmxM.29.1870.1	0.66435	0	0.66435	0	-0.73496	0.22068	1.024	0.6837	0.75292	0.24708	0.49417	0.71279	False
LmxM.25.1800.1_14_0.211374095989481_639-658_1	LmxM.25.1800.1	0	0	0.66435	0	-0.73496	0	1.024	0.6837	0.75292	0.24708	0.49417	0.71279	False
LmxM.22.1540.1_29_0.18276220145379_534-515_0	LmxM.22.1540.1	0.66435	0	0.66435	0	-0.73496	0.22068	1.024	0.6837	0.75292	0.24708	0.49417	0.71279	False
LmxM.29.0050.1_14_0.131498470948012_291-310_1	LmxM.29.0050.1	0	0	0.66435	0	-0.73496	0	1.024	0.6837	0.75292	0.24708	0.49417	0.71279	False
LmxM.07.0630.1_19_0.0995475113122172_335-316_0	LmxM.07.0630.1-LmxM.07.0650.1	0	0	0.66435	0	-0.73496	0	1.024	0.6837	0.75292	0.24708	0.49417	0.71279	False
LmxM.27.1030.1_38_0.0908752327746741_240-259_1	LmxM.27.1030.1	0	0	0.66435	0	-0.73496	0	1.024	0.6837	0.75292	0.24708	0.49417	0.71279	False
LmxM.18.1150.1_14_0.277931671283472_297-316_1	LmxM.18.1150.1	0	0	0.66435	0	-0.73496	0	1.024	0.6837	0.75292	0.24708	0.49417	0.71279	False
LmxM.33.0750.1_43_0.12167026637869_159-178_1	LmxM.33.0750.1	0.66435	0	0.66435	0	-0.73496	0.22068	1.024	0.6837	0.75292	0.24708	0.49417	0.71279	False
LmxM.09.0400.1_57_0.416075650118203_532-513_0	LmxM.09.0400.1-LmxM.09.0410.1	0	0	0.66435	0	-0.73496	0	1.024	0.6837	0.75292	0.24708	0.49417	0.71279	False
LmxM.34.1570.1_29_0.186246418338109_199-180_0	LmxM.34.1570.1	0	0	0.66435	0	-0.73496	0	1.024	0.6837	0.75292	0.24708	0.49417	0.71279	False
LmxM.36.2510.1_29_0.196818349981502_528-547_1	LmxM.36.2510.1	0	0	0.66435	0	-0.73496	0	1.024	0.6837	0.75292	0.24708	0.49417	0.71279	False
LmxM.32.1030.1_14_0.272912423625255_409-390_0	LmxM.32.1030.1	0	0	0.66435	0	-0.73496	0	1.024	0.6837	0.75292	0.24708	0.49417	0.71279	False
LmxM.32.2650.1_38_0.0345991561181435_76-95_1	LmxM.32.2650.1	0.66435	0	0.66435	0	-0.73496	0.22068	1.024	0.6837	0.75292	0.24708	0.49417	0.71279	False
LmxM.36.3080.1_52_0.223057644110276_175-194_1	LmxM.36.3080.1	0	0	0.66435	0	-0.73496	0	1.024	0.6837	0.75292	0.24708	0.49417	0.71279	False
LmxM.06.0570.1_29_0.0296803652968037_45197_1	LmxM.06.0570.1-LmxM.06.0580.1	0.66435	0	0.66435	0	-0.73496	0.22068	1.024	0.6837	0.75292	0.24708	0.49417	0.71279	False
LmxM.36.6320.1_29_0.0119867380770212_87-106_1	LmxM.36.6320.1	0.66435	0	0.66435	0	-0.73496	0.22068	1.024	0.6837	0.75292	0.24708	0.49417	0.71279	False
LmxM.07.0690.1_29_0.0493973523019166_244-263_1	LmxM.07.0690.1	0	0	0.66435	0	-0.73496	0	1.024	0.6837	0.75292	0.24708	0.49417	0.71279	False
LmxM.36.6600.1_33_0.36968085106383_838-819_0	LmxM.36.6600.1	0.66435	0	0.66435	0	-0.73496	0.22068	1.024	0.6837	0.75292	0.24708	0.49417	0.71279	False
LmxM.31.2890.1_57_0.484018264840183_420-439_1	LmxM.31.2890.1	0	0	0.66435	0	-0.73496	0	1.024	0.6837	0.75292	0.24708	0.49417	0.71279	False
LmxM.08.0990.1_43_0.282364933741081_271-290_1	LmxM.08.0990.1	0	0	0.66435	0	-0.73496	0	1.024	0.6837	0.75292	0.24708	0.49417	0.71279	False
LmxM.09.0720.1_60_0.390503875968992_396-415_1	LmxM.09.0720.1	0	0	0.66435	0	-0.73496	0	1.024	0.6837	0.75292	0.24708	0.49417	0.71279	False
LmxM.36.4210.1_0_0.0883248730964467_268-249_0	LmxM.36.4210.1	0	0	0.66435	0	-0.73496	0	1.024	0.6837	0.75292	0.24708	0.49417	0.71279	False
LmxM.24.0730.1_0_0.0141025641025641_15-34_1	LmxM.24.0730.1	0	0	0.66435	0	-0.73496	0	1.024	0.6837	0.75292	0.24708	0.49417	0.71279	False
LmxM.22.1610.1_0_0.049703602371181_102-121_1	LmxM.22.1610.1	0	0	0.66435	0	-0.73496	0	1.024	0.6837	0.75292	0.24708	0.49417	0.71279	False
LmxM.25.1220.1_57_0.492635024549918_907-888_0	LmxM.25.1220.1	0	0	0.66435	0	-0.73496	0	1.024	0.6837	0.75292	0.24708	0.49417	0.71279	False
LmxM.34.4190.1_52_0.218840579710145_144-163_1	LmxM.34.4190.1	0	0	0.66435	0	-0.73496	0	1.024	0.6837	0.75292	0.24708	0.49417	0.71279	False
LmxM.28.0360.1_29_0.0555555555555556_55-36_0	LmxM.28.0360.1	0	0	0.66435	0	-0.73496	0	1.024	0.6837	0.75292	0.24708	0.49417	0.71279	False
LmxM.32.0700.1_67_0.47008547008547_544-563_1	LmxM.32.0700.1	0	0	0.66435	0	-0.73496	0	1.024	0.6837	0.75292	0.24708	0.49417	0.71279	False
LmxM.05.0890.1_19_0.125567322239032_753-734_0	LmxM.05.0890.1	0.66435	0	0.66435	0	-0.73496	0.22068	1.024	0.6837	0.75292	0.24708	0.49417	0.71279	False
LmxM.36.0390.1_33_0.318112633181126_631-612_0	LmxM.36.0390.1	0	0	0.66435	0	-0.73496	0	1.024	0.6837	0.75292	0.24708	0.49417	0.71279	False
LmxM.36.5160.1_43_0.203180212014134_352-333_0	LmxM.36.5160.1	0	0	0.66435	0	-0.73496	0	1.024	0.6837	0.75292	0.24708	0.49417	0.71279	False
LmxM.27.1310.1_43_0.24963924963925_526-507_0	LmxM.27.1310.1	0.66435	0	0.66435	0	-0.73496	0.22068	1.024	0.6837	0.75292	0.24708	0.49417	0.71279	False
LmxM.23.0030.1_29_0.194850382741823_275-294_1	LmxM.23.0030.1	0	0	0.66435	0	-0.73496	0	1.024	0.6837	0.75292	0.24708	0.49417	0.71279	False
LmxM.17.0990.1_0_0.136672850958565_2659-2640_0	LmxM.17.0990.1	0	0	0.66435	0	-0.73496	0	1.024	0.6837	0.75292	0.24708	0.49417	0.71279	False
LmxM.36.3710.1_33_0.367256637168142_504-485_0	LmxM.36.3710.1	0	0	0.66435	0	-0.73496	0	1.024	0.6837	0.75292	0.24708	0.49417	0.71279	False
LmxM.19.0810.1_38_0.0723809523809524_186-205_1	LmxM.19.0810.1	0.66435	0	0.66435	0	-0.73496	0.22068	1.024	0.6837	0.75292	0.24708	0.49417	0.71279	False
LmxM.36.3100.1_29_0.0844854070660522_48-67_1	LmxM.36.3100.1	0.66435	0	0.66435	0	-0.73496	0.22068	1.024	0.6837	0.75292	0.24708	0.49417	0.71279	False
LmxM.28.2400.1_14_0.224105461393597_234-253_1	LmxM.28.2400.1	0	0	0.66435	0	-0.73496	0	1.024	0.6837	0.75292	0.24708	0.49417	0.71279	False
LmxM.23.1470.1_0_0.0560606060606061_32-51_1	LmxM.23.1470.1	0	0	0.66435	0	-0.73496	0	1.024	0.6837	0.75292	0.24708	0.49417	0.71279	False
LmxM.19.1620.1_33_0.320388349514563_304-285_0	LmxM.19.1620.1	0	0	0.66435	0	-0.73496	0	1.024	0.6837	0.75292	0.24708	0.49417	0.71279	False
LmxM.24.1180.1_38_0.147562582345191_106-125_1	LmxM.24.1180.1	0.66435	0	0.66435	0	-0.73496	0.22068	1.024	0.6837	0.75292	0.24708	0.49417	0.71279	False
LmxM.22.1600.1_0_0.130201895344046_313-332_1	LmxM.22.1600.1	0.66435	0	0.66435	0	-0.73496	0.22068	1.024	0.6837	0.75292	0.24708	0.49417	0.71279	False
LmxM.34.0880.1_34_0.0769230769230769_126-107_0	LmxM.34.0880.1	0.66435	0	0.66435	0	-0.73496	0.22068	1.024	0.6837	0.75292	0.24708	0.49417	0.71279	False
LmxM.32.1490.1_0_0.00775879002160676_76-95_1	LmxM.32.1490.1	0.66435	0	0.66435	0	-0.73496	0.22068	1.024	0.6837	0.75292	0.24708	0.49417	0.71279	False
LmxM.26.1390.1_0_0.0639853747714808_215-196_0	LmxM.26.1390.1	0	0	0.66435	0	-0.73496	0	1.024	0.6837	0.75292	0.24708	0.49417	0.71279	False
LmxM.26.2540.1_0_0.164272030651341_338-357_1	LmxM.26.2540.1	0	0	0.66435	0	-0.73496	0	1.024	0.6837	0.75292	0.24708	0.49417	0.71279	False
LmxM.21.1870.1_52_0.262851086380498_493-512_1	LmxM.21.1870.1	0.66435	0	0.66435	0	-0.73496	0.22068	1.024	0.6837	0.75292	0.24708	0.49417	0.71279	False
LmxM.21.1555.1_29_0.164983164983165_192-211_1	LmxM.21.1555.1	0	0	0.66435	0	-0.73496	0	1.024	0.6837	0.75292	0.24708	0.49417	0.71279	False
LmxM.33.0100.1_43_0.337170263788969_699-718_1	LmxM.33.0100.1	0.66435	0	0.66435	0	-0.73496	0.22068	1.024	0.6837	0.75292	0.24708	0.49417	0.71279	False
LmxM.26.1900.1_33_0.382665576451349_1410-1391_0	LmxM.26.1900.1	0	0	0.66435	0	-0.73496	0	1.024	0.6837	0.75292	0.24708	0.49417	0.71279	False
LmxM.20.1670.1_38_0.0799158780231335_69-88_1	LmxM.20.1670.1	0	0	0.66435	0	-0.73496	0	1.024	0.6837	0.75292	0.24708	0.49417	0.71279	False
LmxM.33.3750.1_0_0.0769708255741775_117-136_1	LmxM.33.3750.1	0	0	0.66435	0	-0.73496	0	1.024	0.6837	0.75292	0.24708	0.49417	0.71279	False
LmxM.26.0830.1_67_0.34180790960452_373-354_0	LmxM.26.0830.1	0	0	0.66435	0	-0.73496	0	1.024	0.6837	0.75292	0.24708	0.49417	0.71279	False
LmxM.24.0040.1_71_0.427145708582834_207-226_1	LmxM.24.0040.1-LmxM.31.0430.1	0	0	0.66435	0	-0.73496	0	1.024	0.6837	0.75292	0.24708	0.49417	0.71279	False
LmxM.36.5190.1_33_0.243579766536965_942-923_0	LmxM.36.5190.1	0	0	0.66435	0	-0.73496	0	1.024	0.6837	0.75292	0.24708	0.49417	0.71279	False
LmxM.36.4350.1_14_0.353116834639791_942-961_1	LmxM.36.4350.1	0	0	0.66435	0	-0.73496	0	1.024	0.6837	0.75292	0.24708	0.49417	0.71279	False
LmxM.28.0360.1_34_0.0555555555555556_52-33_0	LmxM.28.0360.1	0	0	0.66435	0	-0.73496	0	1.024	0.6837	0.75292	0.24708	0.49417	0.71279	False
LmxM.29.0580.1_14_0.344444444444444_492-511_1	LmxM.29.0580.1	0.66435	0	0.66435	0	-0.73496	0.22068	1.024	0.6837	0.75292	0.24708	0.49417	0.71279	False
LmxM.31.1720.1_0_0.19440623567171_420-439_1	LmxM.31.1720.1	0.66435	0	0.66435	0	-0.73496	0.22068	1.024	0.6837	0.75292	0.24708	0.49417	0.71279	False
LmxM.26.0850.1_14_0.289855072463768_274-293_1	LmxM.26.0850.1	0	0	0.66435	0	-0.73496	0	1.024	0.6837	0.75292	0.24708	0.49417	0.71279	False
LmxM.32.1970.1_29_0.0564516129032258_91-72_0	LmxM.32.1970.1	0	0	0.66435	0	-0.73496	0	1.024	0.6837	0.75292	0.24708	0.49417	0.71279	False
LmxM.32.0060.1_49_0.37070938215103_492-473_0	LmxM.32.0060.1	0	0	0.66435	0	-0.73496	0	1.024	0.6837	0.75292	0.24708	0.49417	0.71279	False
LmxM.29.3220.1_43_0.271929824561404_303-322_1	LmxM.29.3220.1	0	0	0.66435	0	-0.73496	0	1.024	0.6837	0.75292	0.24708	0.49417	0.71279	False
LmxM.34.5150.1_34_0.161392405063291_309-290_0	LmxM.34.5150.1	0.66435	0	0.66435	0	-0.73496	0.22068	1.024	0.6837	0.75292	0.24708	0.49417	0.71279	False
Non-targeting-677	Non-target-26	0	0	0.66435	0	-0.73496	0	1.024	0.6837	0.75292	0.24708	0.49417	0.71279	False
LmxM.14.0830.1_43_0.00335683115139308_44946_1	LmxM.14.0830.1	0	0	0.66435	0	-0.73496	0	1.024	0.6837	0.75292	0.24708	0.49417	0.71279	False
LmxM.34.4360.1_29_0.335068691250904_2308-2327_1	LmxM.34.4360.1	0	0	0.66435	0	-0.73496	0	1.024	0.6837	0.75292	0.24708	0.49417	0.71279	False
LmxM.21.1470.1_52_0.202686202686203_162-181_1	LmxM.21.1470.1	0.66435	0	0.66435	0	-0.73496	0.22068	1.024	0.6837	0.75292	0.24708	0.49417	0.71279	False
LmxM.32.1210.1_33_0.377521613832853_399-380_0	LmxM.32.1210.1	0	0	0.66435	0	-0.73496	0	1.024	0.6837	0.75292	0.24708	0.49417	0.71279	False
LmxM.33.4340.1_43_0.254901960784314_165-184_1	LmxM.33.4340.1	0	0	0.66435	0	-0.73496	0	1.024	0.6837	0.75292	0.24708	0.49417	0.71279	False
LmxM.10.1110.1_14_0.26199494949495_411-430_1	LmxM.10.1110.1	0	0	0.66435	0	-0.73496	0	1.024	0.6837	0.75292	0.24708	0.49417	0.71279	False
LmxM.28.2180.1_19_0.0609756097560976_51-32_0	LmxM.28.2180.1	0.66435	0	0.66435	0	-0.73496	0.22068	1.024	0.6837	0.75292	0.24708	0.49417	0.71279	False
LmxM.34.3410.1_14_0.2578125_500-481_0	LmxM.34.3410.1	0	0	0.66435	0	-0.73496	0	1.024	0.6837	0.75292	0.24708	0.49417	0.71279	False
LmxM.36.0570.1_29_0.41677822400714_930-949_1	LmxM.36.0570.1	0	0	0.66435	0	-0.73496	0	1.024	0.6837	0.75292	0.24708	0.49417	0.71279	False
LmxM.14.0150.1_57_0.224074074074074_114-133_1	LmxM.14.0150.1	0	0	0.66435	0	-0.73496	0	1.024	0.6837	0.75292	0.24708	0.49417	0.71279	False
LmxM.32.0840.1_33_0.325352112676056_697-678_0	LmxM.32.0840.1	0	0	0.66435	0	-0.73496	0	1.024	0.6837	0.75292	0.24708	0.49417	0.71279	False
LmxM.13.1620.1_0_0.10233918128655_171-190_1	LmxM.13.1620.1	0	0	0.66435	0	-0.73496	0	1.024	0.6837	0.75292	0.24708	0.49417	0.71279	False
LmxM.36.2860.1_0_0.0241545893719807_45102_1	LmxM.36.2860.1-LmxM.36.2870.1	0	0	0.66435	0	-0.73496	0	1.024	0.6837	0.75292	0.24708	0.49417	0.71279	False
LmxM.09.1000.1_43_0.356837606837607_329-348_1	LmxM.09.1000.1	0	0	0.66435	0	-0.73496	0	1.024	0.6837	0.75292	0.24708	0.49417	0.71279	False
LmxM.05.1210.1_71_0.408900083963056_484-503_1	LmxM.05.1210.1	0.66435	0	0.66435	0	-0.73496	0.22068	1.024	0.6837	0.75292	0.24708	0.49417	0.71279	False
LmxM.25.1800.1_29_0.0565417488494412_169-188_1	LmxM.25.1800.1	0.66435	0	0.66435	0	-0.73496	0.22068	1.024	0.6837	0.75292	0.24708	0.49417	0.71279	False
LmxM.29.0640.1_0_0.0117252931323283_44978_1	LmxM.29.0640.1	0.66435	0	0.66435	0	-0.73496	0.22068	1.024	0.6837	0.75292	0.24708	0.49417	0.71279	False
LmxM.33.3130.1_29_0.0717009916094584_90-109_1	LmxM.33.3130.1	0	0	0.66435	0	-0.73496	0	1.024	0.6837	0.75292	0.24708	0.49417	0.71279	False
LmxM.33.0330.1_29_0.0437430786267996_73-92_1	LmxM.33.0330.1	0	0	0.66435	0	-0.73496	0	1.024	0.6837	0.75292	0.24708	0.49417	0.71279	False
LmxM.36.4820.1_52_0.363398692810458_549-568_1	LmxM.36.4820.1	0	0	0.66435	0	-0.73496	0	1.024	0.6837	0.75292	0.24708	0.49417	0.71279	False
LmxM.05.0450.1_29_0.0473773265651438_22-41_1	LmxM.05.0450.1	0	0	0.66435	0	-0.73496	0	1.024	0.6837	0.75292	0.24708	0.49417	0.71279	False
LmxM.33.2160.1_57_0.45189701897019_661-680_1	LmxM.33.2160.1	114.27	370.29	114.27	370.29	1.6876	32774	1.4023e+05	0.68368	0.60139	0.39861	0.79722	0.89635	True
LmxM.26.0190.1_29_0.0118203309692671_45102_1	LmxM.26.0190.1	110.95	357.68	110.95	357.68	1.6799	30440	1.3026e+05	0.68364	0.60192	0.39808	0.79616	0.89583	True
LmxM.33.1470.1_38_0.0940386230058774_108-127_1	LmxM.33.1470.1	17.273	15.757	17.273	15.757	-0.12495	1.1492	1260.2	0.68364	0.2471	0.7529	0.4942	0.71279	False
LmxM.26.0490.1_71_0.475694444444444_675-694_1	LmxM.26.0490.1	35.875	96.118	35.875	96.118	1.3971	1814.6	7767	0.68357	0.62444	0.37556	0.75112	0.86982	True
LmxM.13.1390.1_57_0.241521918941274_287-306_1	LmxM.13.1390.1	117.59	382.9	117.59	382.9	1.6947	35194	1.5064e+05	0.68355	0.60079	0.39921	0.79842	0.89665	True
LmxM.07.0750.1_29_0.0923423423423423_76-95_1	LmxM.07.0750.1	233.85	860.33	233.85	860.33	1.8748	1.9624e+05	8.4023e+05	0.68345	0.58854	0.41146	0.82293	0.91092	True
LmxM.11.0740.1_29_0.282167042889391_385-366_0	LmxM.11.0740.1	68.428	203.27	68.428	203.27	1.5569	9090.6	38935	0.68334	0.6111	0.3889	0.7778	0.88533	True
LmxM.10.1280.1_43_0.0136698212407992_45102_1	LmxM.10.1280.1	241.82	895	241.82	895	1.8836	2.1332e+05	9.137e+05	0.68333	0.5879	0.4121	0.82419	0.91168	True
LmxM.01.0680.1_29_0.147412008281573_359-340_0	LmxM.01.0680.1	7.9722	17.333	7.9722	17.333	1.0309	43.81	187.73	0.68319	0.65645	0.34355	0.68711	0.83166	True
LmxM.19.1170.1_14_0.304304304304304_919-900_0	LmxM.19.1170.1	104.3	332.47	104.3	332.47	1.663	26031	1.1163e+05	0.68291	0.60271	0.39729	0.79458	0.89499	True
LmxM.36.5940.1_71_0.304487179487179_581-562_0	LmxM.36.5940.1	67.099	198.54	67.099	198.54	1.551	8638.2	37074	0.68264	0.61114	0.38886	0.77772	0.88532	True
LmxM.08_29.0920.1_81_0.421296296296296_627-646_1	LmxM.08_29.0920.1	23.252	58.301	23.252	58.301	1.2899	614.21	2637.1	0.68252	0.63321	0.36679	0.73358	0.85977	True
LmxM.20.0370.1_14_0.0304777594728171_120-101_0	LmxM.20.0370.1	78.393	237.93	78.393	237.93	1.5895	12726	54684	0.68223	0.60786	0.39214	0.78427	0.88897	True
LmxM.36.4730.1_33_0.280405405405405_1252-1233_0	LmxM.36.4730.1	105.63	337.2	105.63	337.2	1.6652	26812	1.1522e+05	0.6822	0.60211	0.39789	0.79578	0.89555	True
LmxM.12.0460.1_57_0.215711252653928_499-518_1	LmxM.12.0460.1	125.56	412.83	125.56	412.83	1.7092	41263	1.7749e+05	0.68189	0.59872	0.40128	0.80256	0.8994	True
LmxM.11.1160.1_29_0.138483547925608_478-497_1	LmxM.11.1160.1	74.407	223.75	74.407	223.75	1.5755	11152	47999	0.68166	0.6086	0.3914	0.7828	0.88814	True
LmxM.24.1120.1_29_0.123871433730589_337-356_1	LmxM.24.1120.1	33.882	89.815	33.882	89.815	1.3805	1564.3	6735.2	0.68154	0.62468	0.37532	0.75064	0.8695	True
LmxM.26.1820.1_0_0.122974537037037_846-865_1	LmxM.26.1820.1	102.31	324.59	102.31	324.59	1.6561	24705	1.0638e+05	0.68153	0.60238	0.39762	0.79525	0.89536	True
LmxM.15.1010.1_43_0.202685003274394_616-635_1	LmxM.15.1010.1	175.39	611.37	175.39	611.37	1.7957	95041	4.0928e+05	0.6815	0.59248	0.40752	0.81504	0.9068	True
LmxM.18.1170.1_14_0.0262725779967159_45133_1	LmxM.18.1170.1	106.96	341.93	106.96	341.93	1.6674	27605	1.1888e+05	0.68149	0.60151	0.39849	0.79698	0.89624	True
LmxM.03.0710.1_33_0.294511378848728_214-233_1	LmxM.03.0710.1	140.18	469.56	140.18	469.56	1.7369	54246	2.3373e+05	0.68131	0.5964	0.4036	0.80719	0.90214	True
LmxM.33.4090.1_52_0.378648233486943_488-507_1	LmxM.33.4090.1	136.19	453.8	136.19	453.8	1.729	50438	2.1746e+05	0.68109	0.59682	0.40318	0.80637	0.9015	True
LmxM.24.0780.1_43_0.122334455667789_99-118_1	LmxM.24.0780.1	59.791	173.33	59.791	173.33	1.5199	6445.2	27796	0.68099	0.61264	0.38736	0.77473	0.88321	True
LmxM.13.1550.1_19_0.14116652578191_508-489_0	LmxM.13.1550.1	49.826	140.24	49.826	140.24	1.4745	4087.1	17630	0.68092	0.61632	0.38368	0.76737	0.87896	True
LmxM.08_29.1950.1_29_0.0951188986232791_234-215_0	LmxM.08_29.1950.1	154.13	524.71	154.13	524.71	1.7608	68665	2.9629e+05	0.6808	0.59442	0.40558	0.81115	0.9046	True
LmxM.06.0290.1_52_0.292164674634794_214-233_1	LmxM.06.0290.1	108.29	346.65	108.29	346.65	1.6695	28409	1.226e+05	0.68076	0.60091	0.39909	0.79818	0.89656	True
LmxM.16.1450.1_57_0.272373540856031_219-200_0	LmxM.16.1450.1	132.21	438.05	132.21	438.05	1.7207	46769	2.019e+05	0.68065	0.59714	0.40286	0.80573	0.90093	True
LmxM.17.0080.1_67_0.435555555555556_595-576_0	LmxM.17.0080.1-LmxM.17.0081.1-LmxM.17.0082.1-LmxM.17.0083.1-LmxM.17.0085.1	5.3148	11.03	5.3148	11.03	0.92982	16.331	70.524	0.68055	0.66321	0.33679	0.67358	0.82356	True
LmxM.25.2130.1_38_0.0644444444444444_54-73_1	LmxM.25.2130.1-LmxM.25.2140.1	5.3148	11.03	5.3148	11.03	0.92982	16.331	70.524	0.68055	0.66321	0.33679	0.67358	0.82356	True
LmxM.31.3770.1_57_0.483709273182957_189-208_1	LmxM.31.3770.1	91.68	285.2	91.68	285.2	1.6267	18725	80869	0.68052	0.60396	0.39604	0.79208	0.89361	True
LmxM.16.0200.1_43_0.25_228-209_0	LmxM.16.0200.1	130.21	430.17	130.21	430.17	1.7163	44986	1.9438e+05	0.68035	0.59726	0.40274	0.80548	0.90079	True
LmxM.34.4260.1_33_0.201058201058201_232-213_0	LmxM.34.4260.1	130.21	430.17	130.21	430.17	1.7163	44986	1.9438e+05	0.68035	0.59726	0.40274	0.80548	0.90079	True
LmxM.15.1280.1_14_0.347215081405313_2019-2038_1	LmxM.15.1280.1	104.97	334.05	104.97	334.05	1.6608	26239	1.1342e+05	0.68022	0.60122	0.39878	0.79755	0.89644	True
LmxM.21.1569.1_48_0.222103004291845_629-610_0	LmxM.21.1569.1	109.62	351.38	109.62	351.38	1.6716	29225	1.264e+05	0.68002	0.6003	0.3997	0.7994	0.89739	True
LmxM.34.5150.1_43_0.1207805907173_223-242_1	LmxM.34.5150.1	8.6365	18.908	8.6365	18.908	1.0468	52.756	228.23	0.67994	0.65336	0.34664	0.69327	0.835	True
LmxM.34.0250.1_43_0.241748024174802_513-532_1	LmxM.34.0250.1	153.46	521.56	153.46	521.56	1.7583	67746	2.9311e+05	0.6799	0.59403	0.40597	0.81194	0.90491	True
LmxM.28.2385.1_33_0.343170639424896_904-923_1	LmxM.28.2385.1	63.113	184.36	63.113	184.36	1.5316	7350.1	31815	0.67975	0.61093	0.38907	0.77814	0.88555	True
LmxM.20.0090.1_19_0.0522522522522523_179-160_0	LmxM.20.0090.1	69.092	204.84	69.092	204.84	1.5542	9213.9	39887	0.67971	0.6091	0.3909	0.7818	0.88765	True
Non-targeting-211	Non-target-171	157.45	537.31	157.45	537.31	1.7644	72148	3.1252e+05	0.6795	0.59337	0.40663	0.81326	0.90559	True
LmxM.36.6050.1_29_0.112449799196787_108-127_1	LmxM.36.6050.1	58.463	168.6	58.463	168.6	1.5121	6065.1	26279	0.67941	0.61231	0.38769	0.77538	0.88382	True
LmxM.30.2830.1_49_0.0159489633173844_39-20_0	LmxM.30.2830.1	138.85	463.26	138.85	463.26	1.7311	52620	2.2823e+05	0.67906	0.59542	0.40458	0.80916	0.90332	True
LmxM.31.1680.1_0_0.0754257907542579_24-43_1	LmxM.31.1680.1	81.715	248.96	81.715	248.96	1.5955	13986	60659	0.67906	0.60546	0.39454	0.78908	0.89195	True
LmxM.34.3650.1_19_0.0491676345334882_123-142_1	LmxM.34.3650.1	83.044	253.69	83.044	253.69	1.5995	14560	63154	0.67903	0.60513	0.39487	0.78974	0.89232	True
LmxM.31.2440.1_38_0.19744204636291_243-262_1	LmxM.31.2440.1	80.386	244.23	80.386	244.23	1.5913	13423	58225	0.67903	0.60576	0.39424	0.78847	0.89161	True
LmxM.01.0520.1_43_0.0535381750465549_107-126_1	LmxM.01.0520.1	277.03	1046.3	277.03	1046.3	1.9133	2.9586e+05	1.2836e+06	0.67897	0.58333	0.41667	0.83333	0.91366	True
LmxM.04.0290.1_43_0.0737463126843658_89-108_1	LmxM.04.0290.1	239.17	879.24	239.17	879.24	1.8739	2.0485e+05	8.888e+05	0.67894	0.58578	0.41422	0.82845	0.91366	True
LmxM.18.1310.1_29_0.12051649928264_255-236_0	LmxM.18.1310.1	102.97	326.17	102.97	326.17	1.6538	24908	1.0811e+05	0.67881	0.60087	0.39913	0.79826	0.8966	True
LmxM.18.0870.1_71_0.464512040557668_726-745_1	LmxM.18.0870.1	77.729	234.78	77.729	234.78	1.5825	12333	53534	0.67878	0.6063	0.3937	0.7874	0.89091	True
LmxM.36.1000.1_14_0.329478283217682_1279-1298_1	LmxM.36.1000.1	76.4	230.05	76.4	230.05	1.5778	11805	51276	0.67855	0.60652	0.39348	0.78695	0.89058	True
LmxM.24.1610.1_57_0.219444444444444_72-91_1	LmxM.24.1610.1	98.324	308.84	98.324	308.84	1.6413	22158	96319	0.6783	0.6015	0.3985	0.79701	0.89624	True
LmxM.30.0020.1_29_0.112169312169312_100-119_1	LmxM.30.0020.1	75.071	225.33	75.071	225.33	1.573	11288	49077	0.67824	0.60672	0.39328	0.78656	0.89037	True
LmxM.10.1120.1_67_0.366666666666667_143-162_1	LmxM.10.1120.1	89.687	277.32	89.687	277.32	1.6178	17604	76547	0.6782	0.60321	0.39679	0.79358	0.8945	True
LmxM.02.0320.1_52_0.111794871794872_99-118_1	LmxM.02.0320.1	192	677.55	192	677.55	1.8139	1.1788e+05	5.1317e+05	0.67781	0.58897	0.41103	0.82207	0.91058	True
LmxM.34.3070.1_29_0.368570271364925_902-921_1	LmxM.34.3070.1	92.344	286.78	92.344	286.78	1.6243	18902	82341	0.67758	0.60234	0.39766	0.79533	0.89536	True
LmxM.31.0360.1_57_0.0199818346957312_45260_1	LmxM.31.0360.1	105.63	335.62	105.63	335.62	1.6585	26448	1.1522e+05	0.67756	0.59975	0.40025	0.8005	0.89805	True
LmxM.14.0620.1_52_0.388649425287356_536-555_1	LmxM.14.0620.1	261.09	973.78	261.09	973.78	1.895	2.5397e+05	1.1067e+06	0.67746	0.58352	0.41648	0.83297	0.91366	True
LmxM.23.1590.1_29_0.0135908440629471_13-32_1	LmxM.23.1590.1	65.106	190.66	65.106	190.66	1.5357	7881.9	34384	0.6771	0.60899	0.39101	0.78203	0.88779	True
LmxM.07.0220.1_57_0.184486373165618_342-361_1	LmxM.07.0220.1	397.28	1600.9	397.28	1600.9	2.0079	7.2437e+05	3.1617e+06	0.67692	0.57643	0.42357	0.84714	0.92076	True
LmxM.34.3470.1_29_0.313946216385241_493-512_1	LmxM.34.3470.1	71.085	211.14	71.085	211.14	1.5573	9808.3	42823	0.67682	0.60709	0.39291	0.78583	0.88999	True
LmxM.22.0010.1_43_0.175738724727838_349-330_0	LmxM.22.0010.1	137.52	456.95	137.52	456.95	1.7251	51019	2.2281e+05	0.67673	0.59439	0.40561	0.81121	0.90463	True
LmxM.15.0230.1_57_0.157296990346394_266-285_1	LmxM.15.0230.1	320.88	1241.7	320.88	1241.7	1.9488	4.2391e+05	1.8534e+06	0.67634	0.57952	0.42048	0.84095	0.91778	True
LmxM.26.2320.1_43_0.437528191249436_962-981_1	LmxM.26.2320.1	184.69	646.04	184.69	646.04	1.801	1.0642e+05	4.6572e+05	0.67603	0.58872	0.41128	0.82256	0.91078	True
LmxM.34.3710.1_46_0.0331384015594542_28-47_1	LmxM.34.3710.1	83.708	255.26	83.708	255.26	1.5971	14716	64424	0.6759	0.60339	0.39661	0.79321	0.89437	True
LmxM.19.0770.1_33_0.399717514124294_279-298_1	LmxM.19.0770.1	85.037	259.99	85.037	259.99	1.601	15305	67010	0.67586	0.60307	0.39693	0.79387	0.8947	True
Non-targeting-334	Non-target-162	79.722	241.08	79.722	241.08	1.5845	13019	57030	0.67569	0.60425	0.39575	0.7915	0.89323	True
LmxM.17.0720.1_43_0.087431693989071_205-224_1	LmxM.17.0720.1	18.602	17.333	18.602	17.333	-0.096561	0.80521	1514.6	0.67567	0.24963	0.75037	0.49925	0.71624	False
LmxM.06.0640.1_14_0.259927022966302_2417-2436_1	LmxM.06.0640.1	89.023	274.17	89.023	274.17	1.612	17140	75137	0.67545	0.60197	0.39803	0.79607	0.89575	True
LmxM.20.1365.1_52_0.0822320117474303_102-121_1	LmxM.20.1370.1-LmxM.20.1365.1	150.14	505.8	150.14	505.8	1.7455	63246	2.7751e+05	0.67514	0.59197	0.40803	0.81607	0.90735	True
LmxM.29.0100.1_0_0.105151128139634_497-478_0	LmxM.29.0100.1	45.176	124.48	45.176	124.48	1.4423	3144.6	13805	0.67497	0.61544	0.38456	0.76913	0.88009	True
LmxM.17.0191.1_19_0.124192390524049_522-503_0	LmxM.17.0191.1-LmxM.17.0200.1	107.62	341.93	107.62	341.93	1.6586	27449	1.2073e+05	0.67432	0.59774	0.40226	0.80452	0.90044	True
LmxM.28.2900.1_29_0.194235588972431_306-325_1	LmxM.28.2900.1	182.7	636.58	182.7	636.58	1.7953	1.0301e+05	4.5325e+05	0.67418	0.58794	0.41206	0.82412	0.91165	True
LmxM.17.1150.1_29_0.00774526678141136_32-13_0	LmxM.17.1150.1	175.39	606.65	175.39	606.65	1.7845	92992	4.0928e+05	0.67411	0.58863	0.41137	0.82275	0.91081	True
LmxM.33.1340.1_29_0.24534942182001_968-987_1	LmxM.33.1340.1	128.88	422.29	128.88	422.29	1.7044	43043	1.8946e+05	0.67408	0.59422	0.40578	0.81155	0.90477	True
LmxM.15.0880.1_52_0.212570621468927_294-313_1	LmxM.15.0880.1	120.25	389.2	120.25	389.2	1.6863	36167	1.593e+05	0.67386	0.59541	0.40459	0.80919	0.90332	True
LmxM.21.0820.1_0_0.0292482475223592_118-137_1	LmxM.21.0820.1	16.609	39.393	16.609	39.393	1.1978	259.55	1143.4	0.6738	0.6365	0.3635	0.72701	0.85591	True
LmxM.34.4830.1_57_0.405982905982906_471-490_1	LmxM.34.4830.1	159.44	542.04	159.44	542.04	1.759	73191	3.225e+05	0.67372	0.59013	0.40987	0.81973	0.90913	True
LmxM.28.2050.1_43_0.154868727151878_455-474_1	LmxM.28.2050.1	108.95	346.65	108.95	346.65	1.6608	28251	1.2449e+05	0.67369	0.59718	0.40282	0.80563	0.90088	True
LmxM.01.0540.1_38_0.139126305792972_296-277_0	LmxM.01.0540.1	54.477	154.42	54.477	154.42	1.4862	4994.2	22030	0.67335	0.61076	0.38924	0.77849	0.88567	True
LmxM.36.1690.1_71_0.314994606256742_282-301_1	LmxM.36.1690.1	98.324	307.26	98.324	307.26	1.6339	21828	96319	0.67323	0.59891	0.40109	0.80217	0.89924	True
LmxM.26.1770.1_71_0.245791245791246_63-82_1	LmxM.26.1770.1	152.8	515.25	152.8	515.25	1.747	65687	2.8995e+05	0.67312	0.5906	0.4094	0.81881	0.90884	True
LmxM.28.1090.1_19_0.103593272171254_264-283_1	LmxM.28.1090.1	121.58	393.93	121.58	393.93	1.6879	37087	1.6373e+05	0.67307	0.59479	0.40521	0.81042	0.90408	True
LmxM.08_29.1850.1_29_0.438908659549229_366-385_1	LmxM.08_29.1850.1	37.204	99.269	37.204	99.269	1.3921	1926.1	8504.4	0.67302	0.61859	0.38141	0.76282	0.8762	True
Non-targeting-983	Non-target-59	142.83	475.86	142.83	475.86	1.7292	55454	2.4496e+05	0.67287	0.5917	0.4083	0.8166	0.90766	True
LmxM.34.5310.1_43_0.227555555555556_252-271_1	LmxM.34.5310.1	84.372	256.84	84.372	256.84	1.5946	14872	65709	0.67281	0.60168	0.39832	0.79664	0.896	True
LmxM.12.1170.1_57_0.265792031098154_537-556_1	LmxM.12.1170.1	232.52	844.58	232.52	844.58	1.8564	1.8731e+05	8.2835e+05	0.67249	0.58285	0.41715	0.83431	0.91396	True
LmxM.16.1660.1_0_0.0214267049908545_251-232_0	LmxM.16.1660.1	209.93	748.46	209.93	748.46	1.8291	1.45e+05	6.4157e+05	0.67233	0.58453	0.41547	0.83094	0.91366	True
LmxM.31.1310.1_43_0.0440414507772021_59-40_0	LmxM.31.1310.1	79.057	237.93	79.057	237.93	1.5775	12620	55850	0.67227	0.60269	0.39731	0.79462	0.89499	True
LmxM.22.1590.1_29_0.0663640293990489_300-319_1	LmxM.22.1590.1	79.057	237.93	79.057	237.93	1.5775	12620	55850	0.67227	0.60269	0.39731	0.79462	0.89499	True
LmxM.01.0600.1_0_0.125646711012565_683-664_0	LmxM.01.0600.1	9.3009	7.8785	9.3009	7.8785	-0.21438	1.0116	273.6	0.6722	0.25073	0.74927	0.50146	0.71762	False
LmxM.12.0590.1_19_0.0480902777777778_272-291_1	LmxM.12.0590.1	148.15	496.35	148.15	496.35	1.7375	60620	2.6839e+05	0.67211	0.59064	0.40936	0.81873	0.90879	True
Non-targeting-783	Non-target-188	146.16	488.47	146.16	488.47	1.7339	58589	2.5945e+05	0.67204	0.59084	0.40916	0.81831	0.90856	True
LmxM.36.2770.1_74_0.377956269522535_837-856_1	LmxM.36.2770.1	77.729	233.2	77.729	233.2	1.5728	12086	53534	0.67197	0.60287	0.39713	0.79425	0.8948	True
LmxM.21.1280.1_38_0.0589080459770115_76-95_1	LmxM.21.1280.1	76.4	228.48	76.4	228.48	1.5679	11564	51276	0.67159	0.60303	0.39697	0.79395	0.89472	True
LmxM.32.1240.1_29_0.103762827822121_279-260_0	LmxM.32.1240.1	56.47	160.72	56.47	160.72	1.4926	5434.2	24098	0.67157	0.60914	0.39086	0.78173	0.88759	True
LmxM.31.1930.1_57_0.288322717622081_675-694_1	LmxM.31.1930.1	127.55	415.99	127.55	415.99	1.6976	41596	1.8461e+05	0.67129	0.59298	0.40702	0.81404	0.90607	True
LmxM.12.0160.1_33_0.388471177944862_936-917_0	LmxM.12.0160.1	138.18	456.95	138.18	456.95	1.7182	50807	2.2551e+05	0.67127	0.59148	0.40852	0.81704	0.9079	True
LmxM.36.4870.1_43_0.247222222222222_174-193_1	LmxM.36.4870.1	211.26	753.19	211.26	753.19	1.8291	1.4684e+05	6.5177e+05	0.67126	0.58385	0.41615	0.8323	0.91366	True
LmxM.14.1440.1_14_0.348845225784212_1005-1024_1	LmxM.14.1440.1	130.88	428.59	130.88	428.59	1.7038	44317	1.9687e+05	0.67099	0.59234	0.40766	0.81532	0.90685	True
LmxM.26.0880.1_0_0.0688888888888889_25-44_1	LmxM.26.0880.1-LmxM.26.0890.1	63.113	182.78	63.113	182.78	1.5193	7160.3	31815	0.67091	0.60653	0.39347	0.78694	0.89058	True
LmxM.32.0090.1_43_0.245670995670996_447-466_1	LmxM.32.0090.1	67.764	198.54	67.764	198.54	1.537	8551.1	37998	0.67088	0.60508	0.39492	0.78985	0.89237	True
LmxM.31.2870.1_43_0.393453573814295_584-603_1	LmxM.31.2870.1	143.5	477.44	143.5	477.44	1.7273	55758	2.4782e+05	0.67081	0.59054	0.40946	0.81891	0.90887	True
LmxM.25.0470.1_29_0.118757259001161_406-425_1	LmxM.25.0470.1	122.24	395.5	122.24	395.5	1.6859	37336	1.6598e+05	0.67073	0.59349	0.40651	0.81302	0.90554	True
LmxM.28.2250.1_67_0.352852852852853_227-246_1	LmxM.28.2250.1	128.88	420.71	128.88	420.71	1.699	42582	1.8946e+05	0.67046	0.59236	0.40764	0.81529	0.90685	True
LmxM.08_29.2020.1_33_0.267156862745098_658-639_0	LmxM.08_29.2020.1	4.6504	9.4542	4.6504	9.4542	0.88765	11.538	51.346	0.67039	0.66124	0.33876	0.67753	0.82584	True
LmxM.21.0370.1_38_0.137614678899083_321-302_0	LmxM.21.0370.1	4.6504	9.4542	4.6504	9.4542	0.88765	11.538	51.346	0.67039	0.66124	0.33876	0.67753	0.82584	True
LmxM.11.0350.1_14_0.36745406824147_276-295_1	LmxM.11.0350.1	4.6504	9.4542	4.6504	9.4542	0.88765	11.538	51.346	0.67039	0.66124	0.33876	0.67753	0.82584	True
LmxM.17.0740.1_52_0.0717658168083097_66-85_1	LmxM.17.0730.1-LmxM.17.0740.1	115.6	370.29	115.6	370.29	1.671	32434	1.4434e+05	0.67038	0.59436	0.40564	0.81128	0.90464	True
LmxM.08.0180.1_57_0.384180790960452_337-356_1	LmxM.08.0180.1	167.42	571.98	167.42	571.98	1.7665	81836	3.6434e+05	0.67025	0.58744	0.41256	0.82512	0.91221	True
LmxM.10.0760.1_0_0.0368615060558189_63-82_1	LmxM.10.0760.1	265.74	986.39	265.74	986.39	1.8882	2.5967e+05	1.1567e+06	0.67006	0.57929	0.42071	0.84142	0.91804	True
LmxM.36.2820.1_33_0.343333333333333_624-605_0	LmxM.36.2820.1	72.414	214.3	72.414	214.3	1.5522	10065	44851	0.66994	0.60327	0.39673	0.79346	0.8945	True
LmxM.26.1200.1_43_0.239918325676365_473-454_0	LmxM.26.1200.1	72.414	214.3	72.414	214.3	1.5522	10065	44851	0.66994	0.60327	0.39673	0.79346	0.8945	True
LmxM.21.0640.1_38_0.0175141242937853_28-47_1	LmxM.21.0640.1	126.89	412.83	126.89	412.83	1.6941	40882	1.8222e+05	0.66986	0.59234	0.40766	0.81533	0.90685	True
LmxM.10.0420.1_52_0.168361581920904_289-308_1	LmxM.10.0420.1	86.365	263.14	86.365	263.14	1.5962	15625	69657	0.6698	0.59969	0.40031	0.80061	0.8981	True
LmxM.36.0360.1_0_0.0166666666666667_45102_1	LmxM.36.0360.1	86.365	263.14	86.365	263.14	1.5962	15625	69657	0.6698	0.59969	0.40031	0.80061	0.8981	True
LmxM.13.1450.1_33_0.26605504587156_179-160_0	LmxM.13.1450.1	182.7	633.43	182.7	633.43	1.7881	1.0158e+05	4.5325e+05	0.6695	0.58549	0.41451	0.82903	0.91366	True
LmxM.34.5160.1_67_0.294245385450597_261-280_1	LmxM.34.5160.1	91.68	282.05	91.68	282.05	1.6107	18121	80869	0.66944	0.59834	0.40166	0.80332	0.89985	True
LmxM.30.2230.1_29_0.173688100517369_229-248_1	LmxM.30.2230.1	91.68	282.05	91.68	282.05	1.6107	18121	80869	0.66944	0.59834	0.40166	0.80332	0.89985	True
LmxM.26.0580.1_29_0.43010752688172_756-775_1	LmxM.26.0580.1	81.05	244.23	81.05	244.23	1.5796	13314	59435	0.66936	0.60072	0.39928	0.79855	0.89667	True
LmxM.18.0860.1_29_0.160409556313993_428-409_0	LmxM.18.0860.1	102.97	323.02	102.97	323.02	1.6399	24210	1.0811e+05	0.66923	0.59598	0.40402	0.80804	0.9027	True
LmxM.22.1690partial.1_60_0.30995670995671_351-370_1	LmxM.22.1690a.1-LmxM.22.1690partial.1	108.95	345.08	108.95	345.08	1.6542	27878	1.2449e+05	0.66923	0.5949	0.4051	0.81021	0.90405	True
LmxM.14.0810.1_38_0.0202181431231711_69-88_1	LmxM.14.0810.1	205.28	726.4	205.28	726.4	1.8181	1.3578e+05	6.0662e+05	0.66907	0.5832	0.4168	0.8336	0.91366	True
LmxM.17.1160.1_34_0.0475435816164818_97-78_0	LmxM.17.1160.1	267.07	991.12	267.07	991.12	1.8879	2.6212e+05	1.1712e+06	0.66904	0.57866	0.42134	0.84269	0.91876	True
LmxM.16.1490.1_52_0.11324200913242_114-133_1	LmxM.16.1490.1	182.03	630.28	182.03	630.28	1.7862	1.0046e+05	4.4914e+05	0.66885	0.58521	0.41479	0.82959	0.91366	True
LmxM.34.2800.1_43_0.122194513715711_157-138_0	LmxM.34.2800.1	144.16	479.01	144.16	479.01	1.7254	56062	2.507e+05	0.66877	0.5894	0.4106	0.8212	0.91009	True
LmxM.32.2720.1_29_0.100724637681159_135-154_1	LmxM.32.2720.1	69.757	204.84	69.757	204.84	1.5406	9124	40852	0.66835	0.60322	0.39678	0.79356	0.8945	True
LmxM.21.0200.1_29_0.230555555555556_656-675_1	LmxM.21.0200.1	69.757	204.84	69.757	204.84	1.5406	9124	40852	0.66835	0.60322	0.39678	0.79356	0.8945	True
LmxM.32.1220.1_43_0.322513524760716_770-789_1	LmxM.32.1220.1	77.064	230.05	77.064	230.05	1.5655	11703	52398	0.66835	0.60122	0.39878	0.79756	0.89644	True
LmxM.30.2440.1_34_0.0909090909090909_63-44_0	LmxM.30.2440.1	105.63	332.47	105.63	332.47	1.6449	25729	1.1522e+05	0.66828	0.595	0.405	0.80999	0.90404	True
LmxM.28.1270.1_43_0.175694444444444_243-262_1	LmxM.28.1270.1	30.56	78.785	30.56	78.785	1.338	1162.8	5207.8	0.66826	0.62052	0.37948	0.75896	0.87397	True
LmxM.24.2320.1_57_0.257359924026591_265-284_1	LmxM.24.2320.1	157.45	531.01	157.45	531.01	1.7474	69774	3.1252e+05	0.66823	0.5875	0.4125	0.825	0.91214	True
LmxM.29.1410.1_19_0.117241379310345_58-39_0	LmxM.29.1410.1	132.87	434.89	132.87	434.89	1.7031	45609	2.0445e+05	0.66796	0.59049	0.40951	0.81901	0.90895	True
LmxM.11.1240.1_71_0.435400516795866_2356-2375_1	LmxM.11.1240.1-LmxM.11.1270.1-LmxM.11.1290.1	240.49	874.52	240.49	874.52	1.8581	2.0099e+05	9.012e+05	0.66787	0.57982	0.42018	0.84036	0.91737	True
LmxM.33.2760.1_43_0.0908084163898117_72-91_1	LmxM.33.2760.1	145.49	483.74	145.49	483.74	1.7264	57206	2.5651e+05	0.66785	0.58875	0.41125	0.8225	0.91078	True
LmxM.11.0250.1_43_0.192255892255892_568-587_1	LmxM.11.0250.1	223.22	800.46	223.22	800.46	1.8377	1.666e+05	7.4797e+05	0.66744	0.58087	0.41913	0.83825	0.91605	True
LmxM.36.1740.1_14_0.186354563600073_1018-1037_1	LmxM.36.1740.1	27.903	70.907	27.903	70.907	1.3149	924.67	4151.6	0.66742	0.6221	0.3779	0.7558	0.87252	True
LmxM.28.0670.1_57_0.244690674053555_258-277_1	LmxM.28.0670.1	74.407	220.6	74.407	220.6	1.5552	10686	47999	0.66727	0.60138	0.39862	0.79724	0.89635	True
LmxM.25.1640.1_14_0.361230329041488_500-519_1	LmxM.25.1640.1	108.29	341.93	108.29	341.93	1.6498	27294	1.226e+05	0.66726	0.594	0.406	0.812	0.90491	True
LmxM.31.2410.1_14_0.18960244648318_1232-1251_1	LmxM.31.2410.1	187.35	650.77	187.35	650.77	1.791	1.0738e+05	4.8265e+05	0.66705	0.58375	0.41625	0.83251	0.91366	True
LmxM.06.1220.1_43_0.0417193426042984_109-90_0	LmxM.06.1220.1	197.31	691.73	197.31	691.73	1.8045	1.2223e+05	5.4943e+05	0.66703	0.58282	0.41718	0.83437	0.91396	True
LmxM.08_29.0490.1_14_0.20365296803653_216-235_1	LmxM.08_29.0490.1	207.94	735.85	207.94	735.85	1.8183	1.3935e+05	6.2645e+05	0.66699	0.58187	0.41813	0.83626	0.91478	True
LmxM.34.3870.1_29_0.0719921104536489_69-88_1	LmxM.34.3870.1	122.24	393.93	122.24	393.93	1.6801	36907	1.6598e+05	0.66687	0.59149	0.40851	0.81702	0.9079	True
LmxM.32.3100.1_57_0.223175965665236_320-301_0	LmxM.32.3100.1	87.03	264.72	87.03	264.72	1.5938	15787	71004	0.66683	0.59804	0.40196	0.80392	0.90017	True
LmxM.28.0480.1_29_0.181029810298103_328-347_1	LmxM.28.0480.1	192	669.67	192	669.67	1.797	1.1409e+05	5.1317e+05	0.66681	0.58319	0.41681	0.83362	0.91366	True
LmxM.14.0750.1_14_0.313646306579169_1858-1877_1	LmxM.14.0750.1	91.016	278.9	91.016	278.9	1.605	17650	79412	0.66672	0.5971	0.4029	0.8058	0.90099	True
LmxM.29.3670.1_29_0.0298850574712644_45165_1	LmxM.29.3670.1	118.92	381.32	118.92	381.32	1.6727	34427	1.5493e+05	0.66664	0.5919	0.4081	0.8162	0.9074	True
LmxM.12.0850.1_43_0.172284644194757_149-130_0	LmxM.12.0850.1-LmxM.12.0860.1-LmxM.12.0910.1	156.12	524.71	156.12	524.71	1.7424	67928	3.0596e+05	0.66635	0.58667	0.41333	0.82665	0.913	True
LmxM.30.1770.1_29_0.103493307215149_320-301_0	LmxM.30.1770.1	154.13	516.83	154.13	516.83	1.739	65776	2.9629e+05	0.66633	0.5869	0.4131	0.8262	0.91275	True
LmxM.08_29.0150.1_46_0.180856180856181_369-388_1	LmxM.08_29.0150.1	67.099	195.39	67.099	195.39	1.528	8228.9	37074	0.66627	0.60296	0.39704	0.79407	0.89476	True
LmxM.16.0100.1_38_0.0433953266571292_86-105_1	LmxM.16.0100.1	281.02	1049.4	281.02	1049.4	1.8971	2.9522e+05	1.3302e+06	0.66623	0.5763	0.4237	0.84741	0.92096	True
LmxM.11.1090.1_0_0.19774011299435_276-295_1	LmxM.11.1090.1	126.89	411.26	126.89	411.26	1.6886	40433	1.8222e+05	0.66617	0.59043	0.40957	0.81915	0.90903	True
LmxM.08_29.0690.1_71_0.384707287933094_313-332_1	LmxM.08_29.0690.1	251.12	918.63	251.12	918.63	1.8669	2.2279e+05	1.0041e+06	0.66614	0.57815	0.42185	0.84369	0.91922	True
LmxM.30.2655.1_43_0.0300404390525708_41-60_1	LmxM.30.2655.1	80.386	241.08	80.386	241.08	1.5726	12912	58225	0.66597	0.59917	0.40083	0.80166	0.89886	True
LmxM.28.0350.1_14_0.37997256515775_272-291_1	LmxM.28.0350.1	71.75	211.14	71.75	211.14	1.544	9715.4	43830	0.66582	0.60138	0.39862	0.79724	0.89635	True
LmxM.25.1990.1_43_0.301449275362319_513-532_1	LmxM.25.1990.1	35.875	94.542	35.875	94.542	1.3735	1720.9	7767	0.66569	0.61581	0.38419	0.76838	0.87963	True
LmxM.34.4610.1_43_0.152777777777778_142-123_0	LmxM.34.4610.1	35.875	94.542	35.875	94.542	1.3735	1720.9	7767	0.66569	0.61581	0.38419	0.76838	0.87963	True
LmxM.08.0900.1_43_0.31948565776459_639-658_1	LmxM.08.0900.1	112.27	356.11	112.27	356.11	1.6565	29728	1.342e+05	0.66561	0.59246	0.40754	0.81507	0.90681	True
LmxM.27.0040.1_60_0.159657320872274_196-215_1	LmxM.27.0040.1	116.93	373.44	116.93	373.44	1.6669	32900	1.4853e+05	0.6656	0.59168	0.40832	0.81664	0.90766	True
LmxM.28.0710.1_29_0.476678043230944_831-850_1	LmxM.28.0710.1	98.988	307.26	98.988	307.26	1.6243	21689	97954	0.66546	0.59482	0.40518	0.81037	0.90408	True
LmxM.34.4150.1_14_0.328689370485036_630-649_1	LmxM.34.4150.1	98.988	307.26	98.988	307.26	1.6243	21689	97954	0.66546	0.59482	0.40518	0.81037	0.90408	True
LmxM.34.4690.1_52_0.0264550264550265_14-33_1	LmxM.34.4690.1	55.805	157.57	55.805	157.57	1.481	5178.1	23396	0.66531	0.60627	0.39373	0.78746	0.89095	True
LmxM.05.0060.1_29_0.0771382893685052_186-205_1	LmxM.05.0060.1	165.42	560.95	165.42	560.95	1.7556	78221	3.5359e+05	0.66516	0.58499	0.41501	0.83001	0.91366	True
LmxM.16.0090.1_29_0.11758691206544_112-131_1	LmxM.16.0090.1	149.48	497.92	149.48	497.92	1.7293	60707	2.7445e+05	0.66513	0.58683	0.41317	0.82634	0.91284	True
Non-targeting-74	Non-target-18	118.25	378.17	118.25	378.17	1.6688	33778	1.5278e+05	0.66496	0.59114	0.40886	0.81773	0.90817	True
LmxM.36.4630.1_43_0.421276595744681_305-286_0	LmxM.36.4630.1	147.49	490.04	147.49	490.04	1.7255	58673	2.6539e+05	0.66496	0.58699	0.41301	0.82602	0.91267	True
LmxM.32.0970.1_57_0.339454646633278_600-619_1	LmxM.32.0970.1	108.95	343.5	108.95	343.5	1.6476	27507	1.2449e+05	0.66476	0.5926	0.4074	0.8148	0.90664	True
LmxM.36.4300.1_29_0.192444444444444_427-446_1	LmxM.36.4300.1	145.49	482.17	145.49	482.17	1.7217	56674	2.5651e+05	0.66474	0.58713	0.41287	0.82574	0.91262	True
LmxM.30.2260.1_43_0.346195069667738_640-659_1	LmxM.30.2260.1	122.9	395.5	122.9	395.5	1.6781	37155	1.6824e+05	0.66459	0.59021	0.40979	0.81958	0.90913	True
LmxM.36.2490.1_71_0.483299250170416_699-718_1	LmxM.36.2490.1	132.87	433.32	132.87	433.32	1.6979	45135	2.0445e+05	0.66448	0.58868	0.41132	0.82263	0.91078	True
LmxM.19.0700.1_14_0.238952297336845_1626-1645_1	LmxM.19.0700.1	196.65	687.01	196.65	687.01	1.7995	1.2023e+05	5.4481e+05	0.66434	0.58146	0.41854	0.83709	0.91531	True
LmxM.25.1443.1_29_0.100508905852417_75-94_1	LmxM.25.1443.1	69.092	201.69	69.092	201.69	1.5319	8791.1	39887	0.66393	0.60119	0.39881	0.79762	0.89644	True
LmxM.33.3690.1_14_0.333091085271318_1372-1391_1	LmxM.33.3690.1	52.484	146.54	52.484	146.54	1.4639	4423.3	20072	0.66388	0.60684	0.39316	0.78632	0.89025	True
LmxM.17.0800.1_29_0.196308129215477_549-568_1	LmxM.17.0800.1	116.26	370.29	116.26	370.29	1.6628	32265	1.4642e+05	0.66386	0.59089	0.40911	0.81822	0.90856	True
LmxM.05.0960.1_67_0.36078431372549_726-745_1	LmxM.05.0960.1	94.337	289.93	94.337	289.93	1.6096	19128	86855	0.66367	0.59484	0.40516	0.81032	0.90408	True
Non-targeting-505	Non-target-102	105.63	330.9	105.63	330.9	1.6381	25372	1.1522e+05	0.66364	0.59262	0.40738	0.81476	0.90664	True
LmxM.28.1150.1_14_0.0651392632524708_137-156_1	LmxM.28.1150.1	238.5	861.91	238.5	861.91	1.8492	1.9432e+05	8.8264e+05	0.66356	0.57766	0.42234	0.84467	0.9197	True
LmxM.08_29.2800.1_38_0.135728542914172_132-151_1	LmxM.08_29.2800.1	95.666	294.66	95.666	294.66	1.6128	19799	89944	0.66351	0.59448	0.40552	0.81104	0.90454	True
LmxM.08_29.2110.1_14_0.333712552142586_1763-1744_0	LmxM.08_29.2110.1	203.29	713.79	203.29	713.79	1.8069	1.3031e+05	5.92e+05	0.66349	0.58042	0.41958	0.83916	0.91673	True
LmxM.18.1410.1_43_0.132663316582915_404-385_0	LmxM.18.1410.1	106.96	335.62	106.96	335.62	1.6406	26144	1.1888e+05	0.66321	0.59216	0.40784	0.81569	0.90708	True
LmxM.09.0100.1_38_0.168667810177244_291-310_1	LmxM.09.0100.1	132.21	430.17	132.21	430.17	1.6946	44391	2.019e+05	0.66312	0.58807	0.41193	0.82386	0.91153	True
LmxM.13.1310.1_57_0.346153846153846_442-423_0	LmxM.13.1310.1	172.07	586.16	172.07	586.16	1.7624	85737	3.9017e+05	0.66294	0.58311	0.41689	0.83378	0.91367	True
LmxM.33.1360.1_0_0.0387656210150472_299-318_1	LmxM.33.1360.1	11.294	25.211	11.294	25.211	1.0922	96.846	440.8	0.66288	0.63998	0.36002	0.72005	0.8513	True
LmxM.36.4300.1_38_0.168_383-364_0	LmxM.36.4300.1	67.764	196.96	67.764	196.96	1.5255	8346.2	37998	0.6628	0.60102	0.39898	0.79797	0.89647	True
LmxM.22.1240.1_19_0.120512820512821_285-266_0	LmxM.22.1240.1	22.588	22.06	22.588	22.06	-0.032661	0.13939	2453.6	0.66242	0.25385	0.74615	0.5077	0.72177	False
LmxM.28.1920.1_19_0.0818713450292398_24-43_1	LmxM.28.1920.1	33.882	88.239	33.882	88.239	1.3552	1477.4	6735.2	0.66234	0.61542	0.38458	0.76916	0.88009	True
LmxM.28.1990.1_14_0.0375773651635721_77-96_1	LmxM.28.1990.1	178.05	609.8	178.05	609.8	1.7704	93205	4.2496e+05	0.66231	0.58216	0.41784	0.83567	0.91446	True
LmxM.36.5620.1_29_0.00848484848484849_22-41_1	LmxM.36.5620.1	103.64	323.02	103.64	323.02	1.6307	24064	1.0986e+05	0.66187	0.59208	0.40792	0.81585	0.90721	True
LmxM.02.0520.1_29_0.093804745978659_583-602_1	LmxM.02.0520.1	131.54	427.02	131.54	427.02	1.6912	43653	1.9937e+05	0.66174	0.58745	0.41255	0.8251	0.91221	True
LmxM.23.0880.1_43_0.129973474801061_155-136_0	LmxM.23.0880.1	158.78	532.59	158.78	532.59	1.7396	69866	3.1915e+05	0.66168	0.58392	0.41608	0.83216	0.91366	True
LmxM.30.1480.1_29_0.0615541922290389_298-317_1	LmxM.30.1480.1	47.169	129.21	47.169	129.21	1.4346	3365.2	15376	0.66161	0.60796	0.39204	0.78408	0.88893	True
LmxM.24.0980.1_0_0.00887198986058302_46-27_0	LmxM.24.0980.1	45.176	122.9	45.176	122.9	1.424	3020.9	13805	0.66156	0.60885	0.39115	0.7823	0.88789	True
LmxM.32.3220.1_52_0.18006230529595_281-300_1	LmxM.32.3220.1	45.176	122.9	45.176	122.9	1.424	3020.9	13805	0.66156	0.60885	0.39115	0.7823	0.88789	True
LmxM.08_29.2490.1_14_0.37268002969562_498-517_1	LmxM.08_29.2490.1	154.79	516.83	154.79	516.83	1.7328	65536	2.995e+05	0.66154	0.58431	0.41569	0.83137	0.91366	True
LmxM.30.2600.1_57_0.403022670025189_484-465_0	LmxM.30.2600.1	66.435	192.24	66.435	192.24	1.5188	7912.9	36164	0.66153	0.60078	0.39922	0.79844	0.89665	True
LmxM.32.2660.1_19_0.140816909454442_489-508_1	LmxM.32.2660.1	168.74	571.98	168.74	571.98	1.7551	81300	3.7161e+05	0.66148	0.5827	0.4173	0.83461	0.91409	True
LmxM.25.1770.1_14_0.242128121606949_220-239_1	LmxM.25.1770.1	17.937	42.544	17.937	42.544	1.2012	302.74	1383.8	0.66147	0.62906	0.37094	0.74189	0.86431	True
LmxM.34.2810.1_57_0.0415486307837583_78-97_1	LmxM.34.2810.1-LmxM.34.2810b.1	77.064	228.48	77.064	228.48	1.5556	11463	52398	0.66146	0.59773	0.40227	0.80453	0.90044	True
LmxM.07.0380.1_0_0.0645463927197673_683-702_1	LmxM.07.0380.1	302.94	1140.8	302.94	1140.8	1.9094	3.5101e+05	1.6051e+06	0.66133	0.57241	0.42759	0.85518	0.92544	True
LmxM.08.0550.1_29_0.429951690821256_441-460_1	LmxM.08.0550.1	92.344	282.05	92.344	282.05	1.6004	17994	82341	0.66111	0.59395	0.40605	0.81211	0.90491	True
LmxM.16.1210.1_14_0.310807186913382_1152-1171_1	LmxM.16.1210.1	93.673	286.78	93.673	286.78	1.6039	18645	85334	0.66105	0.59363	0.40637	0.81273	0.90535	True
LmxM.31.1550.1_34_0.120300751879699_150-131_0	LmxM.31.1550.1	51.155	141.81	51.155	141.81	1.4533	4109.5	18827	0.66071	0.6058	0.3942	0.7884	0.89157	True
LmxM.24.0610.1_29_0.42218137254902_1372-1391_1	LmxM.24.0610.1	69.757	203.27	69.757	203.27	1.5295	8912.3	40852	0.66055	0.59929	0.40071	0.80142	0.89871	True
LmxM.18.1420.1_71_0.379650721336371_990-1009_1	LmxM.18.1420.1	98.988	305.69	98.988	305.69	1.6169	21362	97954	0.66043	0.59223	0.40777	0.81553	0.90699	True
LmxM.09.0365.1_38_0.0916271721958926_54-73_1	LmxM.09.0365.1	152.14	505.8	152.14	505.8	1.7266	62539	2.8681e+05	0.66039	0.58403	0.41597	0.83195	0.91366	True
LmxM.17.1460.1_29_0.262521588946459_294-313_1	LmxM.17.1460.1	130.88	423.86	130.88	423.86	1.6878	42921	1.9687e+05	0.66033	0.58681	0.41319	0.82637	0.91284	True
LmxM.31.3200.1_29_0.00781643973777105_27-46_1	LmxM.31.3200.1	130.88	423.86	130.88	423.86	1.6878	42921	1.9687e+05	0.66033	0.58681	0.41319	0.82637	0.91284	True
LmxM.36.1810.1_29_0.194888178913738_554-535_0	LmxM.36.1810.1	108.95	341.93	108.95	341.93	1.641	27139	1.2449e+05	0.66029	0.5903	0.4097	0.81941	0.90913	True
LmxM.21.0780.1_33_0.339285714285714_805-786_0	LmxM.21.0780.1	74.407	219.02	74.407	219.02	1.5449	10457	47999	0.66008	0.59774	0.40226	0.80451	0.90044	True
LmxM.25.1300.1_43_0.0412890231621349_71-90_1	LmxM.25.1300.1	81.715	244.23	81.715	244.23	1.5679	13206	60659	0.65987	0.59574	0.40426	0.80851	0.90296	True
LmxM.07.0280.1_14_0.216269841269841_4027-4046_1	LmxM.07.0280.1	132.21	428.59	132.21	428.59	1.6893	43922	2.019e+05	0.65961	0.58625	0.41375	0.82751	0.91363	True
LmxM.18.1570.1_52_0.36989247311828_168-187_1	LmxM.18.1570.1	135.53	441.2	135.53	441.2	1.6955	46717	2.1482e+05	0.6595	0.58572	0.41428	0.82856	0.91366	True
LmxM.28.0270.1_14_0.367283950617284_232-251_1	LmxM.28.0270.1	162.77	546.77	162.77	546.77	1.7419	73729	3.3956e+05	0.65899	0.58205	0.41795	0.83591	0.91464	True
LmxM.16.0680.1_29_0.0788690476190476_99-118_1	LmxM.16.0680.1	166.75	562.53	166.75	562.53	1.7482	78319	3.6073e+05	0.65895	0.58158	0.41842	0.83683	0.91516	True
LmxM.36.3560.1_60_0.186598812553011_209-228_1	LmxM.36.3560.1	112.94	356.11	112.94	356.11	1.6481	29566	1.3619e+05	0.65892	0.58889	0.41111	0.82221	0.91069	True
LmxM.29.3670.1_29_0.464367816091954_198-217_1	LmxM.29.3670.1	114.27	360.84	114.27	360.84	1.6503	30398	1.4023e+05	0.65844	0.58842	0.41158	0.82317	0.91105	True
LmxM.32.0860.1_52_0.204636290967226_252-271_1	LmxM.32.0860.1	176.72	601.92	176.72	601.92	1.7624	90398	4.1707e+05	0.6584	0.58023	0.41977	0.83953	0.91689	True
LmxM.09.0200.1_49_0.107287449392713_168-149_0	LmxM.09.0200.1	269.73	991.12	269.73	991.12	1.8737	2.602e+05	1.2006e+06	0.65838	0.57278	0.42722	0.85444	0.925	True
LmxM.34.1980.1_38_0.0956423316355405_164-183_1	LmxM.34.1980.1	150.81	499.5	150.81	499.5	1.7211	60793	2.8059e+05	0.65828	0.58308	0.41692	0.83384	0.91371	True
LmxM.33.3240.1_29_0.169801462904911_322-341_1	LmxM.33.3240.1	95.666	293.08	95.666	293.08	1.6051	19486	89944	0.65825	0.59178	0.40822	0.81643	0.90752	True
LmxM.32.0900.1_57_0.0297312750142939_41-60_1	LmxM.32.0900.1	95.666	293.08	95.666	293.08	1.6051	19486	89944	0.65825	0.59178	0.40822	0.81643	0.90752	True
LmxM.04.1090.1_0_0.144649257552483_561-580_1	LmxM.04.1090.1	134.86	438.05	134.86	438.05	1.6922	45960	2.122e+05	0.65816	0.58511	0.41489	0.82977	0.91366	True
LmxM.11.0380.1_33_0.281195079086116_964-945_0	LmxM.11.0380.1	67.099	193.81	67.099	193.81	1.5164	8028	37074	0.65809	0.59884	0.40116	0.80231	0.89924	True
LmxM.36.1470.1_29_0.174689676052074_571-590_1	LmxM.36.1470.1	87.694	264.72	87.694	264.72	1.583	15669	72366	0.65806	0.59341	0.40659	0.81318	0.90554	True
LmxM.33.3700.1_43_0.242556281771968_327-346_1	LmxM.33.3700.1	138.18	450.65	138.18	450.65	1.6982	48818	2.2551e+05	0.658	0.58457	0.41543	0.83086	0.91366	True
LmxM.13.0410.1_43_0.29602669093115_969-988_1	LmxM.13.0410.1	31.889	81.937	31.889	81.937	1.3344	1252.4	5790.5	0.6577	0.61449	0.38551	0.77102	0.8813	True
LmxM.07.0540.1_38_0.174538911381017_381-400_1	LmxM.07.0540.1	189.34	652.34	189.34	652.34	1.7793	1.0719e+05	4.9559e+05	0.65769	0.57861	0.42139	0.84278	0.91877	True
LmxM.36.2680.1_34_0.0318091451292246_103-84_0	LmxM.36.2680.1	154.13	512.1	154.13	512.1	1.7258	64073	2.9629e+05	0.65765	0.58235	0.41765	0.83531	0.91428	True
LmxM.36.3890.1_52_0.069023569023569_72-91_1	LmxM.36.3890.1	132.87	430.17	132.87	430.17	1.6874	44193	2.0445e+05	0.65751	0.58505	0.41495	0.82989	0.91366	True
LmxM.32.1450.1_67_0.320634920634921_193-212_1	LmxM.32.1450.1	103.64	321.44	103.64	321.44	1.6236	23720	1.0986e+05	0.65711	0.58963	0.41037	0.82075	0.90986	True
LmxM.34.4150.1_43_0.149122807017544_284-303_1	LmxM.34.4150.1	171.4	579.86	171.4	579.86	1.7524	83418	3.8641e+05	0.65708	0.58009	0.41991	0.83981	0.91702	True
LmxM.34.2410.1_0_0.0241964608161791_61-80_1	LmxM.34.2410.1	112.27	352.96	112.27	352.96	1.6437	28964	1.342e+05	0.65701	0.58802	0.41198	0.82396	0.91153	True
LmxM.08_29.2140.1_52_0.138392857142857_104-85_0	LmxM.08_29.2140.1	75.071	220.6	75.071	220.6	1.5425	10589	49077	0.65691	0.59595	0.40405	0.8081	0.90273	True
LmxM.36.6350.1_67_0.352902804957599_531-550_1	LmxM.36.6350.1	175.39	595.62	175.39	595.62	1.758	88296	4.0928e+05	0.65687	0.57956	0.42044	0.84088	0.91772	True
LmxM.27.0380.1_57_0.337424633936262_1564-1583_1	LmxM.27.0380.1	65.77	189.08	65.77	189.08	1.5094	7603.2	35267	0.65664	0.59852	0.40148	0.80295	0.89967	True
LmxM.25.0320.1_29_0.420289855072464_225-244_1	LmxM.25.0320.1	186.02	638.16	186.02	638.16	1.773	1.0222e+05	4.7414e+05	0.65663	0.57837	0.42163	0.84326	0.91911	True
LmxM.27.1290.1_46_0.0411418975650714_42-61_1	LmxM.27.1290.1	119.58	379.74	119.58	379.74	1.6588	33842	1.5711e+05	0.65636	0.58647	0.41353	0.82707	0.91327	True
LmxM.31.3100.1_57_0.348864994026284_286-305_1	LmxM.31.3100.1	124.23	397.08	124.23	397.08	1.6684	37222	1.7283e+05	0.65631	0.58571	0.41429	0.82859	0.91366	True
LmxM.13.1700.1_43_0.216702663786897_294-313_1	LmxM.13.1700.1	222.56	787.85	222.56	787.85	1.8191	1.5978e+05	7.4241e+05	0.65607	0.57487	0.42513	0.85026	0.92262	True
LmxM.32.2640.1_43_0.203100775193798_257-276_1	LmxM.32.2640.1	73.743	215.87	73.743	215.87	1.5368	10100	46936	0.65604	0.59587	0.40413	0.80825	0.90284	True
LmxM.22.0100.1_52_0.288251366120219_204-223_1	LmxM.22.0100.1	53.812	149.69	53.812	149.69	1.459	4596.4	21365	0.65595	0.60236	0.39764	0.79528	0.89536	True
LmxM.31.0200.1_57_0.249539594843462_262-281_1	LmxM.31.0200.1	95.002	289.93	95.002	289.93	1.5995	18998	88391	0.65564	0.59058	0.40942	0.81884	0.90884	True
LmxM.03.0370.1_38_0.199771689497717_171-190_1	LmxM.03.0370.1	170.07	573.56	170.07	573.56	1.7478	81399	3.7897e+05	0.65542	0.57936	0.42064	0.84128	0.91798	True
LmxM.27.1370.1_14_0.216293368467282_982-1001_1	LmxM.27.1370.1	89.687	271.02	89.687	271.02	1.5847	16441	76547	0.65541	0.59161	0.40839	0.81679	0.90779	True
LmxM.26.0170.1_67_0.47167325428195_351-370_1	LmxM.26.0170.1-LmxM.26.0180.1	117.59	371.87	117.59	371.87	1.6527	32328	1.5064e+05	0.65513	0.58615	0.41385	0.8277	0.91366	True
LmxM.28.2330.1_38_0.157996146435453_325-344_1	LmxM.28.2330.1	55.805	155.99	55.805	155.99	1.4666	5019	23396	0.65501	0.60112	0.39888	0.79775	0.89645	True
LmxM.31.2390.1_52_0.286895674300254_445-464_1	LmxM.31.2390.1	143.5	469.56	143.5	469.56	1.7033	53158	2.4782e+05	0.65498	0.58228	0.41772	0.83544	0.91437	True
LmxM.23.0640.1_29_0.0793650793650794_141-160_1	LmxM.23.0640.1	175.39	594.04	175.39	594.04	1.7542	87635	4.0928e+05	0.6544	0.57826	0.42174	0.84348	0.91918	True
LmxM.19.0010.1_71_0.220846233230134_204-223_1	LmxM.19.0010.1	15.28	14.181	15.28	14.181	-0.1008	0.60355	929.97	0.65413	0.25651	0.74349	0.51303	0.72531	False
LmxM.05.0690.1_19_0.0514115514115514_391-410_1	LmxM.05.0690.1	15.28	14.181	15.28	14.181	-0.1008	0.60355	929.97	0.65413	0.25651	0.74349	0.51303	0.72531	False
LmxM.27.1360.1_67_0.301795245026686_612-631_1	LmxM.27.1360.1	136.19	441.2	136.19	441.2	1.6885	46514	2.1746e+05	0.65405	0.58278	0.41722	0.83444	0.91399	True
LmxM.31.0440.1_49_0.284246575342466_252-233_0	LmxM.31.0440.1	132.87	428.59	132.87	428.59	1.6821	43726	2.0445e+05	0.65402	0.58323	0.41677	0.83354	0.91366	True
LmxM.36.2620.1_19_0.187679907887162_985-966_0	LmxM.36.2620.1	155.46	515.25	155.46	515.25	1.7223	64727	3.0272e+05	0.65394	0.58024	0.41976	0.83953	0.91689	True
LmxM.30.0170.1_52_0.260641781270465_401-382_0	LmxM.30.0170.1	129.55	415.99	129.55	415.99	1.6754	41023	1.9191e+05	0.65386	0.58363	0.41637	0.83274	0.91366	True
LmxM.13.0720.1_29_0.199421965317919_214-195_0	LmxM.13.0720.1	75.736	222.17	75.736	222.17	1.5402	10722	50170	0.65378	0.59418	0.40582	0.81164	0.90477	True
LmxM.31.0220.1_19_0.128728923476005_394-413_1	LmxM.31.0220.1	108.29	337.2	108.29	337.2	1.6297	26200	1.226e+05	0.65376	0.58703	0.41297	0.82593	0.91266	True
Non-targeting-272	Non-target-40	134.2	433.32	134.2	433.32	1.6837	44736	2.096e+05	0.65336	0.5827	0.4173	0.83461	0.91409	True
LmxM.25.1460.1_14_0.304048234280792_699-718_1	LmxM.25.1460.1	291.65	1080.9	291.65	1080.9	1.8864	3.1148e+05	1.4596e+06	0.65329	0.5687	0.4313	0.86259	0.93035	True
LmxM.11.1270.1_33_0.243697478991597_1310-1291_0	LmxM.11.1270.1	213.26	746.88	213.26	746.88	1.8035	1.4238e+05	6.6725e+05	0.65327	0.57413	0.42587	0.85174	0.92359	True
LmxM.31.0690.1_33_0.317180616740088_223-204_0	LmxM.31.0690.1	50.49	138.66	50.49	138.66	1.4396	3887.1	18223	0.65316	0.60232	0.39768	0.79537	0.89536	True
LmxM.34.1450.1_0_0.078901291311009_717-736_1	LmxM.34.1450.1	3.9861	3.1514	3.9861	3.1514	-0.26431	0.34835	35.744	0.65306	0.25686	0.74314	0.51372	0.72582	False
LmxM.23.0680.1_0_0.00995024875621891_45228_1	LmxM.23.0680.1	3.9861	3.1514	3.9861	3.1514	-0.26431	0.34835	35.744	0.65306	0.25686	0.74314	0.51372	0.72582	False
LmxM.31.3130.1_33_0.29047619047619_370-351_0	LmxM.31.3130.1-LmxM.33.2870.1-LmxM.33.2900.1	3.9861	3.1514	3.9861	3.1514	-0.26431	0.34835	35.744	0.65306	0.25686	0.74314	0.51372	0.72582	False
LmxM.34.3860.1_29_0.0969060128429656_160-179_1	LmxM.34.3860.1	3.9861	3.1514	3.9861	3.1514	-0.26431	0.34835	35.744	0.65306	0.25686	0.74314	0.51372	0.72582	False
LmxM.25.0110.1_62_0.458947368421053_664-645_0	LmxM.25.0110.1	3.9861	3.1514	3.9861	3.1514	-0.26431	0.34835	35.744	0.65306	0.25686	0.74314	0.51372	0.72582	False
LmxM.28.2565.1_29_0.116005873715125_75-94_1	LmxM.28.2565.1	80.386	237.93	80.386	237.93	1.5537	12410	58225	0.65291	0.59252	0.40748	0.81495	0.90675	True
LmxM.30.0440a.1_43_0.250493096646943_123-142_1	LmxM.30.0440a.1	112.27	351.38	112.27	351.38	1.6373	28586	1.342e+05	0.65271	0.58579	0.41421	0.82843	0.91366	True
LmxM.16.0850.1_43_0.193093727977449_269-288_1	LmxM.16.0850.1	188.67	646.04	188.67	646.04	1.7703	1.0459e+05	4.9126e+05	0.65254	0.57594	0.42406	0.84812	0.92137	True
LmxM.36.3680.1_43_0.184730743012952_545-526_0	LmxM.36.3680.1	124.23	395.5	124.23	395.5	1.6627	36793	1.7283e+05	0.65252	0.58373	0.41627	0.83254	0.91366	True
LmxM.36.6890.1_19_0.080336648814078_322-303_0	LmxM.36.6890.1	35.21	91.391	35.21	91.391	1.3513	1578.1	7413.2	0.6525	0.60978	0.39022	0.78043	0.88689	True
LmxM.10.0390.1_14_0.294085129906025_525-544_1	LmxM.10.0390.1-LmxM.10.0405.1-LmxM.10.0460.1-LmxM.10.0465.1-LmxM.10.0470.1-LmxM.10.0465a.1	113.6	356.11	113.6	356.11	1.6397	29404	1.382e+05	0.65233	0.58536	0.41464	0.82929	0.91366	True
LmxM.32.3140.1_38_0.160371106693174_479-498_1	LmxM.32.3140.1	113.6	356.11	113.6	356.11	1.6397	29404	1.382e+05	0.65233	0.58536	0.41464	0.82929	0.91366	True
LmxM.25.2300.1_43_0.1285140562249_248-267_1	LmxM.25.2300.1	145.49	475.86	145.49	475.86	1.7027	54572	2.5651e+05	0.6523	0.58061	0.41939	0.83878	0.91647	True
LmxM.03.0750.1_29_0.19203413940256_411-392_0	LmxM.03.0750.1	156.12	516.83	156.12	516.83	1.7206	65055	3.0596e+05	0.65211	0.57919	0.42081	0.84161	0.91811	True
LmxM.18.1550.1_57_0.473601260835303_596-615_1	LmxM.18.1550.1	114.93	360.84	114.93	360.84	1.6421	30234	1.4228e+05	0.65192	0.58492	0.41508	0.83016	0.91366	True
LmxM.25.1930.1_57_0.430745814307458_280-299_1	LmxM.25.1930.1	86.365	258.42	86.365	258.42	1.5701	14801	69657	0.65189	0.59055	0.40945	0.8189	0.90887	True
LmxM.23.0170.1_52_0.312865497076023_210-229_1	LmxM.23.0170.1	215.91	756.34	215.91	756.34	1.8038	1.4603e+05	6.8824e+05	0.65143	0.57292	0.42708	0.85415	0.9249	True
LmxM.23.0490.1_60_0.301282051282051_230-249_1	LmxM.23.0490.1	398.61	1561.5	398.61	1561.5	1.9672	6.7618e+05	3.1882e+06	0.65129	0.56244	0.43756	0.87512	0.93664	True
LmxM.23.0125.1_29_0.162348877374784_88-107_1	LmxM.23.0125.1	37.868	99.269	37.868	99.269	1.3672	1885.1	8888.3	0.65128	0.60759	0.39241	0.78481	0.88925	True
LmxM.30.2270.1_29_0.168466522678186_240-221_0	LmxM.30.2270.1	56.47	157.57	56.47	157.57	1.4643	5110.7	24098	0.65127	0.599	0.401	0.802	0.89914	True
LmxM.01.0590.1_29_0.175487465181058_194-175_0	LmxM.01.0590.1	3.9861	7.8785	3.9861	7.8785	0.83241	7.5755	35.744	0.65105	0.65552	0.34448	0.68896	0.83261	True
LmxM.31.1970.1_43_0.37248322147651_336-317_0	LmxM.31.1970.1	3.9861	7.8785	3.9861	7.8785	0.83241	7.5755	35.744	0.65105	0.65552	0.34448	0.68896	0.83261	True
LmxM.29.1150.1_19_0.086534730306558_219-238_1	LmxM.29.1150.1	3.9861	7.8785	3.9861	7.8785	0.83241	7.5755	35.744	0.65105	0.65552	0.34448	0.68896	0.83261	True
LmxM.32.2850.1_63_0.249350649350649_297-278_0	LmxM.32.2850.1	178.71	605.07	178.71	605.07	1.7538	90892	4.2893e+05	0.651	0.57611	0.42389	0.84778	0.92117	True
LmxM.03.0800.1_29_0.00504430811179277_34-53_1	LmxM.03.0800.1	276.37	1011.6	276.37	1011.6	1.8682	2.7028e+05	1.2759e+06	0.65091	0.56833	0.43167	0.86334	0.93059	True
LmxM.33.1720b.1_33_0.235602094240838_138-119_0	LmxM.33.1720b.1	76.4	223.75	76.4	223.75	1.5379	10856	51276	0.65071	0.59244	0.40756	0.81512	0.90684	True
LmxM.15.1310.1_67_0.448937908496732_1096-1115_1	LmxM.15.1310.1	136.19	439.62	136.19	439.62	1.6833	46035	2.1746e+05	0.65068	0.58101	0.41899	0.83798	0.91579	True
LmxM.31.1290.1_43_0.335676625659051_578-559_0	LmxM.31.1290.1	136.19	439.62	136.19	439.62	1.6833	46035	2.1746e+05	0.65068	0.58101	0.41899	0.83798	0.91579	True
LmxM.07.1050.1_0_0.0690763052208835_264-245_0	LmxM.07.1050.1	82.379	244.23	82.379	244.23	1.5564	13098	61899	0.65055	0.59082	0.40918	0.81836	0.90856	True
LmxM.36.1880.1_0_0.05249343832021_93-112_1	LmxM.36.1880.1	158.78	526.28	158.78	526.28	1.7225	67530	3.1915e+05	0.65053	0.57804	0.42196	0.84392	0.91938	True
LmxM.01.0640.1_29_0.333333333333333_1107-1126_1	LmxM.01.0640.1	112.94	352.96	112.94	352.96	1.6353	28804	1.3619e+05	0.65039	0.58446	0.41554	0.83108	0.91366	True
LmxM.33.2800.1_43_0.333937198067633_549-568_1	LmxM.33.2800.1	124.9	397.08	124.9	397.08	1.6608	37041	1.7515e+05	0.65036	0.5825	0.4175	0.835	0.91415	True
LmxM.23.1680.1_43_0.368798449612403_1900-1919_1	LmxM.23.1680.1	95.002	288.35	95.002	288.35	1.5917	18692	88391	0.65034	0.58785	0.41215	0.8243	0.91176	True
LmxM.08_29.2620.1_43_0.0514905149051491_45165_1	LmxM.08_29.2620.1	129.55	414.41	129.55	414.41	1.67	40573	1.9191e+05	0.65026	0.58175	0.41825	0.83651	0.91493	True
LmxM.21.0861.1_14_0.362208713272543_2856-2875_1	LmxM.21.0861.1	67.099	192.24	67.099	192.24	1.5047	7829.6	37074	0.6499	0.5947	0.4053	0.8106	0.90423	True
LmxM.24.0860.1_14_0.208571428571429_223-204_0	LmxM.24.0860.1	75.071	219.02	75.071	219.02	1.5322	10361	49077	0.64979	0.59233	0.40767	0.81535	0.90685	True
LmxM.29.2740.1_0_0.0951199338296112_108-127_1	LmxM.29.2740.1	89.687	269.45	89.687	269.45	1.5764	16157	76547	0.64972	0.58868	0.41132	0.82264	0.91078	True
LmxM.21.0850.1_38_0.0557880055788006_36-55_1	LmxM.21.0850.1	115.6	362.41	115.6	362.41	1.6401	30459	1.4434e+05	0.64964	0.58362	0.41638	0.83276	0.91366	True
LmxM.18.0610.1_49_0.0651085141903172_127-108_0	LmxM.18.0610.1	215.91	754.76	215.91	754.76	1.8008	1.4518e+05	6.8824e+05	0.64953	0.57191	0.42809	0.85619	0.92588	True
LmxM.32.3180.1_57_0.142028985507246_334-353_1	LmxM.32.3180.1	175.39	590.89	175.39	590.89	1.7466	86320	4.0928e+05	0.64948	0.57564	0.42436	0.84871	0.92171	True
LmxM.11.0330.1_43_0.333670033670034_985-1004_1	LmxM.11.0330.1	177.38	598.77	177.38	598.77	1.7494	88783	4.21e+05	0.64944	0.57542	0.42458	0.84917	0.92202	True
LmxM.29.2080.1_57_0.300060496067756_489-508_1	LmxM.29.2080.1	116.93	367.14	116.93	367.14	1.6424	31303	1.4853e+05	0.64925	0.58319	0.41681	0.83361	0.91366	True
LmxM.08_29.2400.1_43_0.484444444444444_425-444_1	LmxM.08_29.2400.1	145.49	474.29	145.49	474.29	1.698	54053	2.5651e+05	0.64919	0.57897	0.42103	0.84206	0.91834	True
LmxM.17.1040.1_29_0.152424942263279_205-186_0	LmxM.17.1040.1	13.287	29.938	13.287	29.938	1.1147	138.63	658.17	0.64905	0.63002	0.36998	0.73996	0.86311	True
LmxM.13.0100.1_33_0.185185185185185_355-336_0	LmxM.13.0100.1	193.99	664.95	193.99	664.95	1.772	1.109e+05	5.2659e+05	0.649	0.57355	0.42645	0.8529	0.92405	True
LmxM.26.2330.1_29_0.276041666666667_97-116_1	LmxM.26.2330.1-LmxM.26.2340.1	154.13	507.38	154.13	507.38	1.7124	62392	2.9629e+05	0.64896	0.57777	0.42223	0.84446	0.91965	True
LmxM.25.2150.1_14_0.311934156378601_375-394_1	LmxM.25.2150.1	124.23	393.93	124.23	393.93	1.657	36367	1.7283e+05	0.64873	0.58175	0.41825	0.83651	0.91493	True
LmxM.17.0530.1_14_0.158597144630664_502-521_1	LmxM.17.0530.1	124.23	393.93	124.23	393.93	1.657	36367	1.7283e+05	0.64873	0.58175	0.41825	0.83651	0.91493	True
LmxM.36.3670.1_67_0.227450980392157_223-242_1	LmxM.36.3670.1	143.5	466.41	143.5	466.41	1.6936	52135	2.4782e+05	0.64865	0.57895	0.42105	0.8421	0.91834	True
Non-targeting-329	Non-target-81	176.72	595.62	176.72	595.62	1.7472	87738	4.1707e+05	0.64864	0.57506	0.42494	0.84988	0.92241	True
LmxM.26.1650.1_52_0.339412360688956_338-319_0	LmxM.26.1650.1	78.393	230.05	78.393	230.05	1.5411	11500	54684	0.64854	0.5908	0.4092	0.8184	0.90856	True
LmxM.17.0120.1_57_0.0607966457023061_47-66_1	LmxM.17.0120.1	166.75	556.22	166.75	556.22	1.7319	75844	3.6073e+05	0.64846	0.57604	0.42396	0.84793	0.92124	True
LmxM.32.1870.1_43_0.334354262378765_652-671_1	LmxM.32.1870.1	119.58	376.59	119.58	376.59	1.6468	33027	1.5711e+05	0.64841	0.58232	0.41768	0.83536	0.91431	True
LmxM.34.3930.1_43_0.324254215304799_243-262_1	LmxM.34.3930.1	69.092	198.54	69.092	198.54	1.5093	8378.2	39887	0.64815	0.5932	0.4068	0.8136	0.9058	True
LmxM.25.1510.1_33_0.36563071297989_604-585_0	LmxM.25.1510.1	69.092	198.54	69.092	198.54	1.5093	8378.2	39887	0.64815	0.5932	0.4068	0.8136	0.9058	True
LmxM.05.0860.1_48_0.482905982905983_223-242_1	LmxM.05.0860.1	195.32	669.67	195.32	669.67	1.7724	1.1251e+05	5.3565e+05	0.64813	0.57296	0.42704	0.85408	0.9249	True
LmxM.36.6000.1_14_0.290333333333333_864-883_1	LmxM.36.6000.1	138.18	445.92	138.18	445.92	1.683	47352	2.2551e+05	0.64804	0.57935	0.42065	0.84131	0.91798	True
LmxM.18.0510.1_0_0.157562244518766_418-437_1	LmxM.18.0510.1	102.31	313.56	102.31	313.56	1.6064	22314	1.0638e+05	0.64771	0.58502	0.41498	0.82997	0.91366	True
LmxM.30.2720.1_38_0.013681592039801_15-34_1	LmxM.30.2720.1	102.31	313.56	102.31	313.56	1.6064	22314	1.0638e+05	0.64771	0.58502	0.41498	0.82997	0.91366	True
LmxM.20.0990.1_38_0.127392739273927_186-205_1	LmxM.20.0990.1	168.08	560.95	168.08	560.95	1.7327	77173	3.6796e+05	0.64766	0.57546	0.42454	0.84907	0.92197	True
LmxM.29.1090.1_19_0.0205179952909519_58-77_1	LmxM.29.1090.1	131.54	420.71	131.54	420.71	1.6698	41810	1.9937e+05	0.64762	0.58007	0.41993	0.83986	0.91702	True
LmxM.31.3450.1_67_0.214880952380952_351-370_1	LmxM.31.3450.1	122.24	386.05	122.24	386.05	1.651	34797	1.6598e+05	0.64753	0.58143	0.41857	0.83714	0.91531	True
LmxM.34.3650.1_0_0.111885404568331_283-302_1	LmxM.34.3650.1	93.009	280.48	93.009	280.48	1.5821	17572	83830	0.64748	0.58679	0.41321	0.82642	0.91286	True
LmxM.28.0120.1_57_0.0520094562647754_13-32_1	LmxM.28.0120.1	104.97	323.02	104.97	323.02	1.6125	23773	1.1342e+05	0.64747	0.58438	0.41562	0.83124	0.91366	True
LmxM.17.0680.1_34_0.197752808988764_268-249_0	LmxM.17.0680.1	106.3	327.75	106.3	327.75	1.6154	24520	1.1704e+05	0.6473	0.58405	0.41595	0.83191	0.91366	True
LmxM.29.0530.1_43_0.076103500761035_97-116_1	LmxM.29.0530.1	136.19	438.05	136.19	438.05	1.6782	45558	2.1746e+05	0.6473	0.57923	0.42077	0.84154	0.91809	True
LmxM.29.1520.1_57_0.409691629955947_563-544_0	LmxM.29.1520.1	146.16	475.86	146.16	475.86	1.6962	54353	2.5945e+05	0.64729	0.57789	0.42211	0.84423	0.91959	True
LmxM.20.1330.1_14_0.157894736842105_188-169_0	LmxM.20.1330.1	128.22	408.11	128.22	408.11	1.6627	39169	1.8703e+05	0.64719	0.58033	0.41967	0.83933	0.91677	True
LmxM.08_29.1590.1_43_0.0770239265814487_230-249_1	LmxM.08_29.1590.1	90.351	271.02	90.351	271.02	1.5742	16321	77972	0.64702	0.58714	0.41286	0.82572	0.91262	True
LmxM.01.0130.1_71_0.2337899543379_246-265_1	LmxM.01.0130.1	144.16	467.98	144.16	467.98	1.6919	52430	2.507e+05	0.64674	0.57786	0.42214	0.84429	0.91959	True
LmxM.36.0070.1_0_0.0677083333333333_47-66_1	LmxM.36.0070.1	137.52	442.77	137.52	442.77	1.6797	46590	2.2281e+05	0.64669	0.57873	0.42127	0.84255	0.91863	True
LmxM.17.0680.1_52_0.0681647940074906_82-101_1	LmxM.17.0680.1	118.92	373.44	118.92	373.44	1.6427	32391	1.5493e+05	0.64663	0.58149	0.41851	0.83701	0.9153	True
LmxM.29.2710.1_29_0.02735781137509_69-88_1	LmxM.29.2710.1	64.442	182.78	64.442	182.78	1.4897	7002.1	33514	0.64642	0.59377	0.40623	0.81245	0.90515	True
LmxM.29.2900.1_19_0.164391353811149_285-304_1	LmxM.29.2900.1	16.609	15.757	16.609	15.757	-0.071523	0.36268	1143.4	0.64634	0.25903	0.74097	0.51806	0.72874	False
LmxM.21.1000.1_14_0.30642822619623_1907-1888_0	LmxM.21.1000.1	16.609	15.757	16.609	15.757	-0.071523	0.36268	1143.4	0.64634	0.25903	0.74097	0.51806	0.72874	False
LmxM.36.4550.1_33_0.24245939675174_632-613_0	LmxM.36.4550.1	216.58	754.76	216.58	754.76	1.7964	1.4482e+05	6.9354e+05	0.64624	0.57009	0.42991	0.85983	0.92851	True
LmxM.11.1340.1_57_0.433753943217666_830-811_0	LmxM.11.1340.1	161.44	534.16	161.44	534.16	1.7201	69463	3.3267e+05	0.64622	0.57545	0.42455	0.8491	0.92197	True
LmxM.11.1220.1_29_0.097864768683274_498-479_0	LmxM.11.1220.1-LmxM.11.1250.1	161.44	534.16	161.44	534.16	1.7201	69463	3.3267e+05	0.64622	0.57545	0.42455	0.8491	0.92197	True
LmxM.11.0350.1_43_0.359580052493438_270-289_1	LmxM.11.0350.1	10.63	9.4542	10.63	9.4542	-0.15371	0.69073	379.71	0.64619	0.25908	0.74092	0.51815	0.72874	False
LmxM.32.1620.1_52_0.370125091979397_1002-1021_1	LmxM.32.1620.1	10.63	9.4542	10.63	9.4542	-0.15371	0.69073	379.71	0.64619	0.25908	0.74092	0.51815	0.72874	False
LmxM.32.2730.1_38_0.121272365805169_189-170_0	LmxM.32.2730.1	10.63	9.4542	10.63	9.4542	-0.15371	0.69073	379.71	0.64619	0.25908	0.74092	0.51815	0.72874	False
LmxM.11.0020.1_52_0.033423667570009_28-47_1	LmxM.11.0020.1	166.75	554.65	166.75	554.65	1.7278	75232	3.6073e+05	0.64584	0.57464	0.42536	0.85071	0.92291	True
LmxM.31.0070.1_52_0.0623306233062331_36-55_1	LmxM.31.0070.1	74.407	215.87	74.407	215.87	1.5241	10006	47999	0.6457	0.59042	0.40958	0.81917	0.90903	True
LmxM.11.0800.1_81_0.434684684684685_183-202_1	LmxM.11.0800.1	152.14	497.92	152.14	497.92	1.704	59784	2.8681e+05	0.64567	0.57628	0.42372	0.84745	0.92096	True
LmxM.11.1020.1_38_0.0428733674048836_144-163_1	LmxM.11.1020.1	164.76	546.77	164.76	546.77	1.7245	72966	3.5005e+05	0.64567	0.57478	0.42522	0.85044	0.92274	True
LmxM.17.1010.1_67_0.40843621399177_391-410_1	LmxM.17.1010.1	190.67	649.19	190.67	649.19	1.7623	1.0512e+05	5.0433e+05	0.64565	0.57208	0.42792	0.85585	0.92577	True
LmxM.26.0930.1_29_0.0541062801932367_108-127_1	LmxM.26.0930.1	79.057	231.63	79.057	231.63	1.5389	11639	55850	0.6456	0.58912	0.41088	0.82176	0.9104	True
LmxM.36.6340.1_14_0.290456763458923_3627-3646_1	LmxM.36.6340.1	132.21	422.29	132.21	422.29	1.668	42074	2.019e+05	0.64559	0.5789	0.4211	0.8422	0.91838	True
LmxM.11.0870.1_29_0.060840967817712_252-271_1	LmxM.11.0870.1	143.5	464.83	143.5	464.83	1.6887	51627	2.4782e+05	0.64549	0.57728	0.42272	0.84543	0.92002	True
LmxM.03.0490.1_43_0.329618372171564_970-989_1	LmxM.03.0490.1	85.037	252.11	85.037	252.11	1.5568	13957	67010	0.64542	0.58754	0.41246	0.82492	0.9121	True
LmxM.14.0380.1_29_0.171334431630972_315-296_0	LmxM.14.0380.1	146.82	477.44	146.82	477.44	1.6945	54654	2.6241e+05	0.64541	0.57681	0.42319	0.84639	0.92035	True
LmxM.32.1090.1_81_0.452614379084967_266-285_1	LmxM.32.1090.1	51.819	141.81	51.819	141.81	1.435	4049.5	19444	0.64539	0.59787	0.40213	0.80426	0.90036	True
LmxM.30.0550.1_0_0.114323962516734_423-442_1	LmxM.30.0550.1	182.03	614.52	182.03	614.52	1.7497	93525	4.4914e+05	0.64534	0.57276	0.42724	0.85449	0.92502	True
LmxM.29.0110.1_71_0.477414330218069_606-625_1	LmxM.29.0110.1	96.33	291.51	96.33	291.51	1.5875	19047	91514	0.64518	0.5849	0.4151	0.8302	0.91366	True
LmxM.26.1665.1_71_0.220867208672087_152-171_1	LmxM.26.1665.1	196.65	672.83	196.65	672.83	1.7694	1.1337e+05	5.4481e+05	0.64513	0.57123	0.42877	0.85753	0.92679	True
LmxM.14.0070.1_0_0.171428571428571_149-130_0	LmxM.14.0070.1	168.08	559.37	168.08	559.37	1.7287	76556	3.6796e+05	0.64506	0.57408	0.42592	0.85183	0.92364	True
LmxM.14.1330.1_33_0.143859649122807_256-237_0	LmxM.14.1330.1	168.08	559.37	168.08	559.37	1.7287	76556	3.6796e+05	0.64506	0.57408	0.42592	0.85183	0.92364	True
Non-targeting-743	Non-target-153	133.53	427.02	133.53	427.02	1.6697	43066	2.0701e+05	0.64504	0.57842	0.42158	0.84316	0.91905	True
LmxM.06.0540.1_43_0.0386610089580387_73-92_1	LmxM.06.0540.1	69.757	200.11	69.757	200.11	1.5071	8496.6	40852	0.64496	0.59138	0.40862	0.81725	0.90798	True
LmxM.36.2480.1_71_0.343030303030303_273-292_1	LmxM.36.2480.1	55.805	154.42	55.805	154.42	1.4521	4862.3	23396	0.64471	0.59594	0.40406	0.80811	0.90273	True
LmxM.27.1150.1_29_0.455048409405256_655-674_1	LmxM.27.1150.1	110.95	343.5	110.95	343.5	1.6217	27041	1.3026e+05	0.64435	0.58166	0.41834	0.83668	0.91503	True
LmxM.29.3050.1_14_0.00965420396700018_46-65_1	LmxM.29.3050.1	82.379	242.66	82.379	242.66	1.5471	12845	61899	0.64422	0.58757	0.41243	0.82486	0.91209	True
LmxM.19.0750.1_52_0.0768253968253968_111-130_1	LmxM.19.0750.1	82.379	242.66	82.379	242.66	1.5471	12845	61899	0.64422	0.58757	0.41243	0.82486	0.91209	True
LmxM.34.5080.1_43_0.222868217054264_110-129_1	LmxM.34.5080.1	45.84	122.9	45.84	122.9	1.4034	2969.5	14317	0.64406	0.59985	0.40015	0.8003	0.8979	True
LmxM.28.1650.1_38_0.0216706067769898_52-71_1	LmxM.28.1650.1	120.91	379.74	120.91	379.74	1.643	33497	1.6151e+05	0.64406	0.57982	0.42018	0.84035	0.91737	True
Non-targeting-462	Non-target-95	89.687	267.87	89.687	267.87	1.5679	15874	76547	0.64402	0.58574	0.41426	0.82852	0.91366	True
LmxM.30.0300.1_57_0.0152046783625731_42-61_1	LmxM.30.0300.1	244.48	868.21	244.48	868.21	1.8241	1.9452e+05	9.3901e+05	0.64367	0.56655	0.43345	0.8669	0.93224	True
LmxM.34.3710.1_48_0.444444444444444_463-444_0	LmxM.34.3710.1	161.44	532.59	161.44	532.59	1.7158	68877	3.3267e+05	0.64349	0.574	0.426	0.852	0.92366	True
LmxM.30.2390.1_52_0.381268436578171_510-529_1	LmxM.30.2390.1	71.75	206.42	71.75	206.42	1.5115	9067.7	43830	0.64324	0.58991	0.41009	0.82017	0.90943	True
LmxM.33.3090.1_60_0.205362583790372_333-352_1	LmxM.33.3090.1	33.882	86.664	33.882	86.664	1.3295	1393	6735.2	0.64314	0.60605	0.39395	0.78791	0.89122	True
LmxM.09.0460.1_29_0.0278825277111187_240-259_1	LmxM.09.0460.1	255.11	912.33	255.11	912.33	1.8344	2.1597e+05	1.0444e+06	0.64309	0.56548	0.43452	0.86903	0.93372	True
LmxM.22.0010.1_43_0.175738724727838_348-329_0	LmxM.22.0010.1	182.03	612.95	182.03	612.95	1.746	92845	4.4914e+05	0.64298	0.5715	0.4285	0.857	0.92644	True
LmxM.11.0860.1_48_0.203136810279667_1067-1086_1	LmxM.11.0860.1-LmxM.19.0950.1	102.31	311.99	102.31	311.99	1.5991	21983	1.0638e+05	0.64288	0.5825	0.4175	0.83499	0.91415	True
LmxM.29.0450.1_57_0.305285868392665_279-298_1	LmxM.29.0450.1	102.31	311.99	102.31	311.99	1.5991	21983	1.0638e+05	0.64288	0.5825	0.4175	0.83499	0.91415	True
LmxM.19.0985.1_29_0.339989759344598_653-672_1	LmxM.19.0985.1-LmxM.19.0995.1	221.23	770.52	221.23	770.52	1.7957	1.5086e+05	7.3138e+05	0.64229	0.56758	0.43242	0.86484	0.93104	True
LmxM.24.1860.1_57_0.177223288547665_267-286_1	LmxM.24.1860.1	262.42	942.27	262.42	942.27	1.8403	2.311e+05	1.1209e+06	0.64215	0.56448	0.43552	0.87104	0.93467	True
LmxM.36.0100.1_43_0.00860215053763441_45291_1	LmxM.36.0100.1	84.372	248.96	84.372	248.96	1.5499	13545	65709	0.64208	0.58597	0.41403	0.82805	0.91366	True
LmxM.23.0990.1_38_0.113656783468104_250-269_1	LmxM.23.0990.1	93.009	278.9	93.009	278.9	1.574	17278	83830	0.64204	0.58397	0.41603	0.83205	0.91366	True
LmxM.25.0230.1_29_0.0678824721377913_64-83_1	LmxM.25.0230.1	112.94	349.81	112.94	349.81	1.6224	28053	1.3619e+05	0.64185	0.58	0.42	0.83999	0.91714	True
LmxM.14.0230.1_14_0.350972904164394_1927-1946_1	LmxM.14.0230.1	78.393	228.48	78.393	228.48	1.5313	11263	54684	0.6418	0.58734	0.41266	0.82531	0.91236	True
Non-targeting-274	Non-target-42	133.53	425.44	133.53	425.44	1.6644	42604	2.0701e+05	0.64157	0.57659	0.42341	0.84681	0.92057	True
LmxM.16.1350.1_38_0.182403828455733_984-1003_1	LmxM.16.1350.1	122.9	386.05	122.9	386.05	1.6433	34622	1.6824e+05	0.64154	0.57818	0.42182	0.84363	0.91918	True
LmxM.31.3350.1_0_0.0313606474456247_117-136_1	LmxM.31.3350.1	122.9	386.05	122.9	386.05	1.6433	34622	1.6824e+05	0.64154	0.57818	0.42182	0.84363	0.91918	True
LmxM.24.1090.1_38_0.0246212121212121_42-23_0	LmxM.24.1090.1	73.743	212.72	73.743	212.72	1.5157	9657.3	46936	0.64149	0.58845	0.41155	0.8231	0.91105	True
LmxM.15.0730.1_29_0.0344622697563874_55-74_1	LmxM.15.0730.1	212.59	734.28	212.59	734.28	1.7834	1.3608e+05	6.6207e+05	0.64115	0.56768	0.43232	0.86464	0.931	True
LmxM.08_29.0680.1_38_0.0922811556705476_209-228_1	LmxM.08_29.0680.1	77.064	223.75	77.064	223.75	1.5256	10758	52398	0.64081	0.58719	0.41281	0.82563	0.91258	True
LmxM.24.0490.1_29_0.0952914798206278_517-498_0	LmxM.24.0490.1	144.16	464.83	144.16	464.83	1.6821	51414	2.507e+05	0.64044	0.57453	0.42547	0.85095	0.92314	True
LmxM.34.0490.1_29_0.133652503490924_663-682_1	LmxM.34.0490.1	69.092	196.96	69.092	196.96	1.4979	8175.5	39887	0.64026	0.58918	0.41082	0.82165	0.9103	True
LmxM.32.2030.1_29_0.192854242793341_471-490_1	LmxM.32.2030.1	195.98	666.52	195.98	666.52	1.7607	1.107e+05	5.4022e+05	0.64019	0.56865	0.43135	0.86271	0.93036	True
LmxM.33.2200.1_29_0.142857142857143_190-171_0	LmxM.33.2200.1	97.659	294.66	97.659	294.66	1.5834	19404	94701	0.64015	0.58201	0.41799	0.83597	0.91467	True
LmxM.33.1500.1_43_0.190713101160862_450-469_1	LmxM.33.1500.1	199.97	682.28	199.97	682.28	1.7655	1.1631e+05	5.6811e+05	0.6399	0.56812	0.43188	0.86376	0.93079	True
LmxM.20.1150.1_0_0.140740740740741_117-98_0	LmxM.20.1150.1	65.77	185.93	65.77	185.93	1.4852	7219.5	35267	0.63986	0.59	0.41	0.81999	0.9093	True
LmxM.36.4040.1_14_0.325599381283836_417-436_1	LmxM.36.4040.1	20.595	48.847	20.595	48.847	1.2068	399.09	1950.2	0.63975	0.61566	0.38434	0.76868	0.87985	True
LmxM.19.0800.1_29_0.137574768896139_249-268_1	LmxM.19.0800.1	222.56	773.67	222.56	773.67	1.7929	1.5186e+05	7.4241e+05	0.63961	0.56603	0.43397	0.86794	0.93293	True
LmxM.30.0550.1_0_0.114323962516734_422-441_1	LmxM.30.0550.1	138.85	444.35	138.85	444.35	1.6711	46665	2.2823e+05	0.63948	0.57474	0.42526	0.85053	0.92274	True
LmxM.08.0720.1_38_0.158558558558559_84-103_1	LmxM.08.0720.1	129.55	409.68	129.55	409.68	1.6534	39238	1.9191e+05	0.63947	0.57607	0.42393	0.84786	0.92123	True
LmxM.27.1030.1_29_0.170204841713222_450-469_1	LmxM.27.1030.1	85.037	250.54	85.037	250.54	1.5477	13695	67010	0.63933	0.5844	0.4156	0.8312	0.91366	True
LmxM.27.2337.1_33_0.227817745803357_289-270_0	LmxM.27.2337.1	62.449	174.9	62.449	174.9	1.4711	6323	30985	0.63885	0.59059	0.40941	0.81883	0.90884	True
LmxM.29.0790.1_43_0.230058774139379_270-289_1	LmxM.29.0790.1	71.085	203.27	71.085	203.27	1.5027	8735.8	42823	0.63874	0.5878	0.4122	0.82439	0.9118	True
LmxM.04.0690.1_43_0.162427487728693_356-375_1	LmxM.04.0690.1	395.95	1526.9	395.95	1526.9	1.9445	6.3947e+05	3.1353e+06	0.63868	0.5556	0.4444	0.88879	0.9427	True
LmxM.09.0450.1_29_0.294474153297683_818-837_1	LmxM.09.0450.1	211.93	729.55	211.93	729.55	1.7786	1.3397e+05	6.5691e+05	0.63865	0.56639	0.43361	0.86722	0.93245	True
LmxM.30.2230.1_38_0.11160384331116_147-166_1	LmxM.30.2230.1	118.92	370.29	118.92	370.29	1.6305	31594	1.5493e+05	0.63862	0.5773	0.4227	0.84541	0.92002	True
LmxM.31.0380.1_38_0.110896196002579_166-185_1	LmxM.31.0380.1	118.92	370.29	118.92	370.29	1.6305	31594	1.5493e+05	0.63862	0.5773	0.4227	0.84541	0.92002	True
LmxM.29.3150.1_38_0.104851330203443_60-79_1	LmxM.29.3150.1	67.764	192.24	67.764	192.24	1.4906	7746.7	37998	0.63855	0.58871	0.41129	0.82259	0.91078	True
LmxM.31.3270.1_43_0.152346130408288_243-262_1	LmxM.31.3270.1	141.51	453.8	141.51	453.8	1.6742	48764	2.393e+05	0.6384	0.5738	0.4262	0.8524	0.92388	True
LmxM.25.0510.1_38_0.163133097762073_273-292_1	LmxM.25.0510.1	89.687	266.29	89.687	266.29	1.5595	15595	76547	0.63833	0.58279	0.41721	0.83442	0.91399	True
LmxM.17.0380.1_52_0.241212121212121_194-213_1	LmxM.17.0380.1	188.01	633.43	188.01	633.43	1.747	99200	4.8694e+05	0.63831	0.5684	0.4316	0.8632	0.93054	True
LmxM.36.4490.1_57_0.390938511326861_594-613_1	LmxM.36.4490.1	133.53	423.86	133.53	423.86	1.659	42146	2.0701e+05	0.63811	0.57476	0.42524	0.85047	0.92274	True
LmxM.10.0690.1_14_0.322606277314263_1620-1639_1	LmxM.10.0690.1	103.64	315.14	103.64	315.14	1.5952	22367	1.0986e+05	0.6381	0.57975	0.42025	0.8405	0.91739	True
LmxM.24.0300.1_0_0.0359806114839672_188-207_1	LmxM.24.0300.1	103.64	315.14	103.64	315.14	1.5952	22367	1.0986e+05	0.6381	0.57975	0.42025	0.8405	0.91739	True
LmxM.31.1360.1_43_0.115815085158151_231-250_1	LmxM.31.1360.1	51.155	138.66	51.155	138.66	1.4211	3828.7	18827	0.63774	0.5943	0.4057	0.8114	0.90471	True
LmxM.08_29.2800.1_33_0.25748502994012_262-243_0	LmxM.08_29.2800.1	215.25	742.16	215.25	742.16	1.781	1.3882e+05	6.8296e+05	0.63759	0.56554	0.43446	0.86893	0.93366	True
LmxM.06.0900.1_14_0.0177527151211362_75-94_1	LmxM.06.0900.1	139.51	445.92	139.51	445.92	1.6693	46944	2.3097e+05	0.63757	0.57363	0.42637	0.85273	0.92405	True
LmxM.11.0470.1_29_0.0522788203753351_121-102_0	LmxM.11.0470.1	19.266	18.908	19.266	18.908	-0.025689	0.063962	1652.4	0.6373	0.26197	0.73803	0.52393	0.73282	False
LmxM.14.0960.1_33_0.248284094300209_827-846_1	LmxM.14.0960.1	19.266	18.908	19.266	18.908	-0.025689	0.063962	1652.4	0.6373	0.26197	0.73803	0.52393	0.73282	False
LmxM.33.3440.1_43_0.264890282131661_514-495_0	LmxM.33.3440.1	19.266	18.908	19.266	18.908	-0.025689	0.063962	1652.4	0.6373	0.26197	0.73803	0.52393	0.73282	False
LmxM.01.0340.1_81_0.48005148005148_364-383_1	LmxM.01.0340.1	87.03	256.84	87.03	256.84	1.5504	14418	71004	0.63727	0.58285	0.41715	0.83429	0.91396	True
LmxM.16.0590.1_34_0.130765056972328_726-707_0	LmxM.16.0590.1	131.54	415.99	131.54	415.99	1.6536	40454	1.9937e+05	0.63704	0.57449	0.42551	0.85102	0.92317	True
LmxM.06.0390.1_38_0.0442251461988304_114-133_1	LmxM.06.0390.1	116.93	362.41	116.93	362.41	1.6237	30132	1.4853e+05	0.63698	0.57677	0.42323	0.84647	0.92035	True
LmxM.34.5010.1_29_0.280746395250212_322-341_1	LmxM.34.5010.1	184.69	619.25	184.69	619.25	1.74	94422	4.6572e+05	0.63678	0.56791	0.43209	0.86418	0.93087	True
LmxM.24.0555.1_67_0.374531835205993_92-111_1	LmxM.24.0555.1	42.518	111.87	42.518	111.87	1.375	2405.2	11867	0.63668	0.59781	0.40219	0.80438	0.9004	True
LmxM.10.0210.1_43_0.202105263157895_291-272_0	LmxM.10.0210.1	25.245	61.452	25.245	61.452	1.2507	655.48	3235.9	0.6365	0.60944	0.39056	0.78113	0.88729	True
LmxM.31.2410.1_14_0.215290519877676_1404-1423_1	LmxM.31.2410.1	61.12	170.18	61.12	170.18	1.4623	5946.6	29364	0.63641	0.5898	0.4102	0.8204	0.90962	True
Non-targeting-321	Non-target-7	91.68	272.6	91.68	272.6	1.5617	16365	80869	0.63619	0.58123	0.41877	0.83754	0.91552	True
LmxM.33.2030.1_38_0.0505825518613242_173-192_1	LmxM.33.2030.1	79.722	231.63	79.722	231.63	1.527	11538	57030	0.6361	0.58406	0.41594	0.83189	0.91366	True
LmxM.07.0090.1_14_0.0776802341048151_284-303_1	LmxM.07.0090.1	160.11	523.13	160.11	523.13	1.7019	65894	3.2587e+05	0.63594	0.57013	0.42987	0.85973	0.92843	True
LmxM.27.1730.1_43_0.150537634408602_144-163_1	LmxM.27.1730.1	108.29	330.9	108.29	330.9	1.6026	24777	1.226e+05	0.63576	0.57765	0.42235	0.84471	0.9197	True
LmxM.08.0210.1_38_0.141570141570142_217-236_1	LmxM.08.0210.1	112.27	345.08	112.27	345.08	1.6113	27099	1.342e+05	0.63551	0.57679	0.42321	0.84641	0.92035	True
LmxM.14.1120.1_71_0.359359359359359_2862-2881_1	LmxM.14.1120.1-LmxM.14.1120a.1	112.27	345.08	112.27	345.08	1.6113	27099	1.342e+05	0.63551	0.57679	0.42321	0.84641	0.92035	True
LmxM.20.0430.1_38_0.166666666666667_392-411_1	LmxM.20.0430.1	68.428	193.81	68.428	193.81	1.4885	7860.5	38935	0.63543	0.5869	0.4131	0.82619	0.91275	True
LmxM.28.1460.1_52_0.141623488773748_317-336_1	LmxM.28.1460.1	98.988	297.81	98.988	297.81	1.5794	19765	97954	0.63526	0.57919	0.42081	0.84162	0.91811	True
LmxM.22.1470.1_57_0.0254110612855007_26-45_1	LmxM.22.1470.1	89.023	263.14	89.023	263.14	1.553	15159	75137	0.63521	0.58132	0.41868	0.83735	0.91547	True
LmxM.02.0230.1_14_0.215488215488215_635-654_1	LmxM.02.0230.1	20.595	20.484	20.595	20.484	-0.0074118	0.0061227	1950.2	0.635	0.26272	0.73728	0.52543	0.7337	False
LmxM.25.0410.1_52_0.18018018018018_151-170_1	LmxM.25.0410.1	21.259	50.422	21.259	50.422	1.208	425.25	2110.3	0.63484	0.61258	0.38742	0.77485	0.88324	True
LmxM.08_29.2500.1_52_0.292227204783259_387-406_1	LmxM.08_29.2500.1	21.259	50.422	21.259	50.422	1.208	425.25	2110.3	0.63484	0.61258	0.38742	0.77485	0.88324	True
LmxM.34.5110.1_43_0.21203953279425_465-484_1	LmxM.34.5110.1	173.39	573.56	173.39	573.56	1.7201	80064	3.9775e+05	0.6345	0.56786	0.43214	0.86428	0.93087	True
LmxM.33.0230.1_14_0.35462962962963_759-778_1	LmxM.33.0230.1	53.812	146.54	53.812	146.54	1.4285	4299.3	21365	0.63439	0.59151	0.40849	0.81698	0.9079	True
LmxM.17.0120.1_43_0.353249475890985_333-352_1	LmxM.17.0120.1	81.715	237.93	81.715	237.93	1.5304	12202	60659	0.63427	0.5826	0.4174	0.8348	0.91415	True
LmxM.22.1590.1_0_0.0125378296584522_54-73_1	LmxM.22.1590.1	73.743	211.14	73.743	211.14	1.505	9439.6	46936	0.63422	0.58471	0.41529	0.83058	0.91366	True
LmxM.16.1550.1_29_0.495415318230852_1831-1850_1	LmxM.16.1550.1	57.798	159.15	57.798	159.15	1.4455	5135.7	25539	0.63418	0.58986	0.41014	0.82028	0.90952	True
LmxM.34.1330.1_49_0.0177304964539007_40-21_0	LmxM.34.1330.1	70.421	200.11	70.421	200.11	1.4936	8410.2	41831	0.63412	0.58563	0.41437	0.82875	0.91366	True
LmxM.12.0860.1_14_0.384651600753296_814-833_1	LmxM.12.0860.1-LmxM.12.0910.1	174.72	578.28	174.72	578.28	1.721	81430	4.0541e+05	0.63381	0.56735	0.43265	0.8653	0.93138	True
LmxM.14.0040.1_43_0.136200716845878_415-434_1	LmxM.14.0040.1	140.84	449.08	140.84	449.08	1.6659	47504	2.3651e+05	0.63381	0.57145	0.42855	0.85709	0.92649	True
LmxM.29.0850.1_52_0.16750418760469_92-111_1	LmxM.29.0850.1-LmxM.29.0860.1	158.78	516.83	158.78	516.83	1.6964	64100	3.1915e+05	0.63379	0.56915	0.43085	0.86171	0.92962	True
LmxM.08_29.0540.1_52_0.185553346587144_270-289_1	LmxM.08_29.0540.1	266.4	950.15	266.4	950.15	1.8307	2.3375e+05	1.1639e+06	0.63377	0.55965	0.44035	0.8807	0.93922	True
LmxM.36.5280.1_29_0.435678073510773_1368-1387_1	LmxM.36.5280.1	92.344	274.17	92.344	274.17	1.5597	16531	82341	0.63365	0.57976	0.42024	0.84047	0.91739	True
LmxM.17.1110.1_19_0.129280223619846_562-543_0	LmxM.17.1110.1	199.97	677.55	199.97	677.55	1.7555	1.1404e+05	5.6811e+05	0.63362	0.56474	0.43526	0.87052	0.93452	True
LmxM.31.0670.1_71_0.453245324532453_407-426_1	LmxM.31.0670.1	107.62	327.75	107.62	327.75	1.5976	24227	1.2073e+05	0.63351	0.57659	0.42341	0.84682	0.92057	True
LmxM.04.0220.1_38_0.127699530516432_130-149_1	LmxM.04.0220.1	107.62	327.75	107.62	327.75	1.5976	24227	1.2073e+05	0.63351	0.57659	0.42341	0.84682	0.92057	True
LmxM.34.5090.1_38_0.125356125356125_216-235_1	LmxM.34.5090.1	29.231	72.482	29.231	72.482	1.2814	935.32	4661.7	0.63346	0.60462	0.39538	0.79077	0.89289	True
LmxM.10.0350.1_14_0.322162645218945_714-733_1	LmxM.10.0350.1	221.23	762.64	221.23	762.64	1.7809	1.4656e+05	7.3138e+05	0.63308	0.5626	0.4374	0.8748	0.93647	True
LmxM.26.1570.1_57_0.242468415937804_489-508_1	LmxM.26.1570.1	115.6	356.11	115.6	356.11	1.6148	28923	1.4434e+05	0.63305	0.57492	0.42508	0.85015	0.92255	True
LmxM.31.2170.1_14_0.332244008714597_605-624_1	LmxM.31.2170.1	99.652	299.38	99.652	299.38	1.5774	19946	99605	0.63286	0.5778	0.4222	0.8444	0.91964	True
LmxM.14.0280.1_29_0.0579110651499483_175-156_0	LmxM.14.0280.1	72.414	206.42	72.414	206.42	1.4984	8978.4	44851	0.63274	0.58433	0.41567	0.83134	0.91366	True
LmxM.17.0310.1_29_0.217569193742479_894-913_1	LmxM.17.0310.1	166.75	546.77	166.75	546.77	1.7072	72207	3.6073e+05	0.63272	0.56764	0.43236	0.86472	0.93103	True
LmxM.18.1120.1_38_0.0290262172284644_28-47_1	LmxM.18.1120.1	75.736	217.45	75.736	217.45	1.5093	10041	50170	0.63268	0.58336	0.41664	0.83329	0.91366	True
LmxM.36.1780.1_34_0.17741935483871_402-383_0	LmxM.36.1780.1	148.15	475.86	148.15	475.86	1.6768	53698	2.6839e+05	0.63257	0.56982	0.43018	0.86036	0.92872	True
LmxM.33.2690.1_48_0.435540069686411_754-735_0	LmxM.33.2690.1	186.68	623.98	186.68	623.98	1.7355	95614	4.7838e+05	0.63225	0.56527	0.43473	0.86946	0.93405	True
LmxM.15.1390.1_34_0.106666666666667_100-81_0	LmxM.15.1390.1	175.39	579.86	175.39	579.86	1.7194	81798	4.0928e+05	0.63224	0.56643	0.43357	0.86714	0.93244	True
LmxM.05.1050.1_14_0.282282282282282_372-391_1	LmxM.05.1050.1	200.63	679.13	200.63	679.13	1.7541	1.1448e+05	5.7285e+05	0.63221	0.56391	0.43609	0.87217	0.93495	True
LmxM.28.2830.1_14_0.0765432098765432_206-225_1	LmxM.28.2830.1	152.8	493.19	152.8	493.19	1.684	57934	2.8995e+05	0.63215	0.569	0.431	0.86199	0.92985	True
LmxM.31.3210.1_77_0.410958904109589_280-261_0	LmxM.31.3210.1	88.358	259.99	88.358	259.99	1.5463	14729	73744	0.63203	0.57982	0.42018	0.84036	0.91737	True
LmxM.19.0240.1_43_0.339781746031746_682-701_1	LmxM.19.0240.1	25.91	63.028	25.91	63.028	1.2506	688.89	3452	0.63176	0.60654	0.39346	0.78692	0.89058	True
LmxM.24.0240.1_33_0.379014989293362_535-516_0	LmxM.24.0240.1	25.91	63.028	25.91	63.028	1.2506	688.89	3452	0.63176	0.60654	0.39346	0.78692	0.89058	True
LmxM.03.0850.1_0_0.0860937033721277_570-589_1	LmxM.03.0850.1	193.99	652.34	193.99	652.34	1.7444	1.0504e+05	5.2659e+05	0.63163	0.56422	0.43578	0.87155	0.93481	True
LmxM.06.0440.1_29_0.12709590878605_375-394_1	LmxM.06.0440.1	94.337	280.48	94.337	280.48	1.5619	17324	86855	0.63159	0.57825	0.42175	0.8435	0.91918	True
LmxM.26.2590.1_49_0.262540453074434_644-663_1	LmxM.26.2590.1	154.13	497.92	154.13	497.92	1.6853	59097	2.9629e+05	0.63159	0.56854	0.43146	0.86292	0.93043	True
LmxM.02.0200partial.1_67_0.234610917537747_193-212_1	LmxM.02.0200.1-LmxM.02.0200partial.1	186.02	620.83	186.02	620.83	1.7333	94530	4.7414e+05	0.63146	0.56491	0.43509	0.87017	0.93437	True
LmxM.18.0840.1_0_0.114139411959035_688-707_1	LmxM.18.0840.1	259.1	917.06	259.1	917.06	1.8195	2.1646e+05	1.0857e+06	0.63145	0.55888	0.44112	0.88224	0.93982	True
LmxM.14.0280.1_29_0.0579110651499483_174-155_0	LmxM.14.0280.1	7.3078	6.3028	7.3078	6.3028	-0.18602	0.50503	151.91	0.63142	0.26388	0.73612	0.52776	0.73546	False
LmxM.13.0550.1_0_0.0514742628685657_98-117_1	LmxM.13.0550.1	706.87	3014.3	706.87	3014.3	2.0908	2.6622e+06	1.3356e+07	0.63137	0.54239	0.45761	0.91523	0.95746	True
LmxM.01.0050.1_38_0.0620620620620621_120-139_1	LmxM.01.0050.1	182.03	605.07	182.03	605.07	1.7274	89481	4.4914e+05	0.63123	0.56519	0.43481	0.86961	0.93416	True
LmxM.16.0080.1_29_0.026232473993668_51-70_1	LmxM.16.0080.1	106.96	324.59	106.96	324.59	1.5926	23682	1.1888e+05	0.63122	0.57551	0.42449	0.84898	0.92192	True
Non-targeting-878	Non-target-168	71.085	201.69	71.085	201.69	1.4915	8528.8	42823	0.63113	0.58389	0.41611	0.83222	0.91366	True
LmxM.34.4050.1_43_0.0334104343356464_121-140_1	LmxM.34.4050.1	127.55	398.65	127.55	398.65	1.6364	36747	1.8461e+05	0.63095	0.57187	0.42813	0.85626	0.92589	True
LmxM.16.1005.1_0_0.196434577867474_587-568_0	LmxM.16.1005.1	116.26	357.68	116.26	357.68	1.613	29143	1.4642e+05	0.63092	0.57368	0.42632	0.85263	0.92402	True
LmxM.03.0730.1_29_0.110215053763441_126-107_0	LmxM.03.0730.1	315.57	1156.6	315.57	1156.6	1.8705	3.5364e+05	1.7776e+06	0.63078	0.55506	0.44494	0.88988	0.94351	True
LmxM.22.0350.1_19_0.152722443559097_109-128_1	LmxM.22.0350.1	101.65	305.69	101.65	305.69	1.5791	20816	1.0466e+05	0.63071	0.57627	0.42373	0.84746	0.92096	True
LmxM.30.2160.1_29_0.0950647249190938_231-250_1	LmxM.30.2160.1	234.51	814.64	234.51	814.64	1.7921	1.6827e+05	8.4621e+05	0.63064	0.56022	0.43978	0.87956	0.93873	True
LmxM.25.1520.1_43_0.113821138211382_313-332_1	LmxM.25.1520.1	52.484	141.81	52.484	141.81	1.417	3989.9	20072	0.63052	0.59009	0.40991	0.81982	0.90917	True
LmxM.28.0330.1_0_0.0242490047050308_60-79_1	LmxM.28.0330.1	67.764	190.66	67.764	190.66	1.4788	7551.8	37998	0.63046	0.58456	0.41544	0.83088	0.91366	True
LmxM.21.0725.1_57_0.334208223972004_376-395_1	LmxM.21.0725.1	98.988	296.23	98.988	296.23	1.5718	19453	97954	0.63022	0.57655	0.42345	0.84689	0.92059	True
LmxM.14.0020.1_29_0.00777659950512549_18-37_1	LmxM.14.0020.1	172.07	565.68	172.07	565.68	1.7112	77465	3.9017e+05	0.63014	0.56567	0.43433	0.86866	0.9335	True
LmxM.26.1900.1_29_0.482420278004906_1774-1755_0	LmxM.26.1900.1	21.923	51.998	21.923	51.998	1.2091	452.24	2278.1	0.63011	0.60959	0.39041	0.78083	0.88719	True
LmxM.33.0680.1_19_0.103407407407407_345-364_1	LmxM.33.0680.1-LmxM.33.0690.1	122.9	381.32	122.9	381.32	1.6256	33389	1.6824e+05	0.63001	0.5721	0.4279	0.85579	0.92577	True
LmxM.08_29.0470.1_14_0.236822568671121_313-332_1	LmxM.08_29.0470.1	264.41	937.54	264.41	937.54	1.8222	2.2655e+05	1.1423e+06	0.62982	0.55762	0.44238	0.88475	0.94104	True
LmxM.10.0430.1_33_0.191358024691358_103-84_0	LmxM.10.0430.1	243.15	849.3	243.15	849.3	1.8002	1.8371e+05	9.263e+05	0.6298	0.55911	0.44089	0.88177	0.93949	True
LmxM.11.0740.1_43_0.115876598946576_145-164_1	LmxM.11.0740.1	84.372	245.81	84.372	245.81	1.5316	13031	65709	0.62978	0.5796	0.4204	0.84079	0.91768	True
LmxM.20.0870.1_14_0.327304048234281_755-774_1	LmxM.20.0870.1	124.23	386.05	124.23	386.05	1.6279	34273	1.7283e+05	0.62978	0.57177	0.42823	0.85647	0.926	True
LmxM.27.0490.1_19_0.140552016985138_998-979_0	LmxM.27.0490.1	96.33	286.78	96.33	286.78	1.564	18135	91514	0.62955	0.57676	0.42324	0.84648	0.92035	True
LmxM.30.2810.1_29_0.0976190476190476_75-94_1	LmxM.30.2810.1	89.023	261.57	89.023	261.57	1.5443	14886	75137	0.62946	0.57833	0.42167	0.84334	0.91914	True
LmxM.05.0170.1_29_0.0528615115771079_117-136_1	LmxM.05.0170.1	69.757	196.96	69.757	196.96	1.4843	8090.7	40852	0.62937	0.58338	0.41662	0.83324	0.91366	True
LmxM.29.1990.1_14_0.151935832176462_975-994_1	LmxM.29.1990.1	126.89	395.5	126.89	395.5	1.6324	36076	1.8222e+05	0.62926	0.57107	0.42893	0.85786	0.92704	True
LmxM.08.0600.1_67_0.449074074074074_197-178_0	LmxM.08.0600.1	207.94	705.91	207.94	705.91	1.7584	1.2399e+05	6.2645e+05	0.62916	0.56161	0.43839	0.87678	0.93737	True
LmxM.16.0700.1_38_0.150512214342002_378-397_1	LmxM.16.0700.1	241.82	843	241.82	843	1.7973	1.8071e+05	9.137e+05	0.62893	0.55873	0.44127	0.88253	0.93989	True
LmxM.08_29.0010.1_57_0.0471380471380471_53-34_0	LmxM.08_29.0010.1	141.51	449.08	141.51	449.08	1.6591	47299	2.393e+05	0.62874	0.56866	0.43134	0.86268	0.93036	True
LmxM.31.3090.1_29_0.12664907651715_579-560_0	LmxM.31.3090.1	48.497	129.21	48.497	129.21	1.3954	3257.1	16480	0.62871	0.5909	0.4091	0.81819	0.90856	True
LmxM.18.0950.1_14_0.374169040835708_390-409_1	LmxM.18.0950.1	48.497	129.21	48.497	129.21	1.3954	3257.1	16480	0.62871	0.5909	0.4091	0.81819	0.90856	True
LmxM.30.2100.1_43_0.326388888888889_372-391_1	LmxM.30.2100.1	93.673	277.32	93.673	277.32	1.5557	16864	85334	0.62868	0.57687	0.42313	0.84625	0.92035	True
LmxM.30.1370.1_33_0.325043958804321_1287-1306_1	LmxM.30.1370.1	75.071	214.3	75.071	214.3	1.5009	9691.7	49077	0.62846	0.58136	0.41864	0.83729	0.91545	True
LmxM.36.2130.1_14_0.296037296037296_501-520_1	LmxM.36.2130.1	78.393	225.33	78.393	225.33	1.5113	10795	54684	0.62833	0.58038	0.41962	0.83924	0.91673	True
LmxM.13.1090.1_38_0.180713743356112_235-254_1	LmxM.13.1090.1	100.98	302.53	100.98	302.53	1.5736	20312	1.0296e+05	0.62815	0.57506	0.42494	0.84988	0.92241	True
LmxM.01.0660.1_0_0.0723443223443224_313-332_1	LmxM.01.0660.1	240.49	836.7	240.49	836.7	1.7944	1.7773e+05	9.012e+05	0.62804	0.55835	0.44165	0.88331	0.94031	True
LmxM.04.0500.1_14_0.308753197642087_2772-2791_1	LmxM.04.0500.1	86.365	252.11	86.365	252.11	1.5346	13736	69657	0.628	0.5782	0.4218	0.84361	0.91918	True
LmxM.30.0690.1_29_0.0568260568260568_78-97_1	LmxM.30.0690.1	144.16	458.53	144.16	458.53	1.6625	49413	2.507e+05	0.62786	0.56783	0.43217	0.86434	0.93091	True
LmxM.05.0390.1_29_0.162579473206176_354-373_1	LmxM.05.0390.1	91.016	267.87	91.016	267.87	1.547	15639	79412	0.62758	0.57689	0.42311	0.84622	0.92035	True
LmxM.36.2890.1_38_0.13558492413118_270-289_1	LmxM.36.2890.1	126.23	392.35	126.23	392.35	1.6284	35411	1.7984e+05	0.62753	0.57026	0.42974	0.85948	0.92821	True
LmxM.19.0560.1_0_0.0016859344894027_45007_1	LmxM.19.0560.1	59.127	162.3	59.127	162.3	1.4414	5322.1	27031	0.62752	0.58597	0.41403	0.82806	0.91366	True
LmxM.07.0540.1_43_0.0121457489878543_37-18_0	LmxM.07.0540.1	498.26	1979.1	498.26	1979.1	1.9877	1.0964e+06	5.5703e+06	0.62742	0.5456	0.4544	0.90881	0.95361	True
LmxM.02.0540.1_43_0.165644171779141_170-151_0	LmxM.02.0540.1	265.07	937.54	265.07	937.54	1.8186	2.2611e+05	1.1495e+06	0.62722	0.55616	0.44384	0.88768	0.9421	True
LmxM.08_29.0390.1_57_0.395913154533844_303-322_1	LmxM.08_29.0390.1	16.609	37.817	16.609	37.817	1.1404	224.89	1143.4	0.6272	0.61464	0.38536	0.77072	0.88116	True
LmxM.24.0540.1_57_0.264938804895608_371-352_0	LmxM.24.0540.1	26.574	64.604	26.574	64.604	1.2505	723.14	3676.6	0.62719	0.60372	0.39628	0.79255	0.89394	True
LmxM.18.0170.1_57_0.3227969348659_329-348_1	LmxM.18.0170.1-LmxM.18.0180.1	96.995	288.35	96.995	288.35	1.5621	18309	93099	0.62716	0.57536	0.42464	0.84928	0.92206	True
LmxM.08_29.0410.1_43_0.120161756210283_197-216_1	LmxM.08_29.0410.1	128.88	401.8	128.88	401.8	1.6329	37243	1.8946e+05	0.62702	0.56958	0.43042	0.86085	0.92905	True
LmxM.32.1780.1_14_0.258190008190008_1258-1277_1	LmxM.32.1780.1	142.17	450.65	142.17	450.65	1.6575	47580	2.4212e+05	0.62692	0.5676	0.4324	0.8648	0.93104	True
LmxM.21.1690.1_29_0.453703703703704_336-355_1	LmxM.21.1690.1	112.27	341.93	112.27	341.93	1.5981	26370	1.342e+05	0.6269	0.57226	0.42774	0.85548	0.92558	True
LmxM.32.0200.1_29_0.0211141060197664_89-108_1	LmxM.32.0200.1	112.27	341.93	112.27	341.93	1.5981	26370	1.342e+05	0.6269	0.57226	0.42774	0.85548	0.92558	True
LmxM.36.6930.1_38_0.132696390658174_247-266_1	LmxM.36.6930.1	116.26	356.11	116.26	356.11	1.6066	28764	1.4642e+05	0.6268	0.57151	0.42849	0.85698	0.92644	True
LmxM.28.2510.1_29_0.0529100529100529_93-112_1	LmxM.28.2510.1	197.31	661.8	197.31	661.8	1.7408	1.0787e+05	5.4943e+05	0.62664	0.56121	0.43879	0.87758	0.93754	True
LmxM.31.0680.1_14_0.0396541443053071_124-143_1	LmxM.31.0680.1	148.15	472.71	148.15	472.71	1.6672	52670	2.6839e+05	0.62649	0.56657	0.43343	0.86686	0.93222	True
LmxM.12.0860.1_29_0.00329566854990584_45007_1	LmxM.12.0860.1-LmxM.12.0890.1-LmxM.12.0891.1-LmxM.12.0910.1-LmxM.12.0980.1-LmxM.12.0990.1-LmxM.12.1090.1	226.54	778.4	226.54	778.4	1.7762	1.5227e+05	7.7611e+05	0.62642	0.55855	0.44145	0.88291	0.94019	True
LmxM.34.3980.1_52_0.201185938161796_471-490_1	LmxM.34.3980.1	70.421	198.54	70.421	198.54	1.4822	8207.1	41831	0.62642	0.58166	0.41834	0.83669	0.91503	True
LmxM.21.1110.1_11_0.114910313901345_618-599_0	LmxM.21.1110.1	274.38	975.36	274.38	975.36	1.826	2.4569e+05	1.253e+06	0.62623	0.555	0.445	0.89	0.94354	True
LmxM.33.1270.1_14_0.207149240393208_1154-1173_1	LmxM.33.1270.1	122.9	379.74	122.9	379.74	1.6196	32983	1.6824e+05	0.62617	0.57007	0.42993	0.85987	0.92853	True
Non-targeting-498	Non-target-177	132.87	415.99	132.87	415.99	1.6392	40077	2.0445e+05	0.62614	0.56851	0.43149	0.86298	0.93043	True
LmxM.28.1095.1_29_0.0275482093663912_45007_1	LmxM.28.1095.1	102.97	308.84	102.97	308.84	1.5753	21190	1.0811e+05	0.6261	0.57359	0.42641	0.85283	0.92405	True
LmxM.34.2690.1_67_0.43855421686747_552-533_0	LmxM.34.2690.1	157.45	507.38	157.45	507.38	1.6819	61224	3.1252e+05	0.62595	0.56511	0.43489	0.86979	0.93422	True
LmxM.17.0720.1_29_0.479613282891971_1135-1154_1	LmxM.17.0720.1	36.539	92.966	36.539	92.966	1.3237	1592	8130.7	0.62579	0.59576	0.40424	0.80849	0.90296	True
LmxM.34.1930.1_43_0.308868501529052_309-290_0	LmxM.34.1930.1	188.67	627.13	188.67	627.13	1.7275	96121	4.9126e+05	0.62556	0.56146	0.43854	0.87707	0.9375	True
LmxM.26.0860.1_19_0.0611279972982101_177-196_1	LmxM.26.0860.1	22.588	53.574	22.588	53.574	1.2102	480.07	2453.6	0.62555	0.60669	0.39331	0.78663	0.89042	True
LmxM.36.4960.1_43_0.0306748466257669_101-82_0	LmxM.36.4960.1	87.03	253.69	87.03	253.69	1.5327	13888	71004	0.62544	0.5767	0.4233	0.8466	0.92043	True
LmxM.34.1990.1_33_0.384276729559748_1216-1235_1	LmxM.34.1990.1	72.414	204.84	72.414	204.84	1.4874	8768.5	44851	0.6253	0.58049	0.41951	0.83903	0.91662	True
LmxM.13.0910.1_43_0.134388956557044_326-345_1	LmxM.13.0910.1	182.7	603.49	182.7	603.49	1.7184	88536	4.5325e+05	0.62503	0.56178	0.43822	0.87644	0.93724	True
LmxM.24.0540.1_57_0.265658747300216_378-359_0	LmxM.24.0540.1	44.511	116.6	44.511	116.6	1.3696	2598.5	13304	0.62502	0.59094	0.40906	0.81813	0.90854	True
LmxM.21.0825.1_0_0.109639883639282_1088-1107_1	LmxM.21.0825.1	160.11	516.83	160.11	516.83	1.6845	63626	3.2587e+05	0.6249	0.56422	0.43578	0.87156	0.93481	True
LmxM.08.0800.1_57_0.234848484848485_119-138_1	LmxM.08.0800.1	235.84	814.64	235.84	814.64	1.784	1.675e+05	8.5825e+05	0.62477	0.55691	0.44309	0.88617	0.94161	True
LmxM.31.3220.1_86_0.46943115364168_873-892_1	LmxM.31.3220.1	111.61	338.78	111.61	338.78	1.5932	25802	1.3222e+05	0.62473	0.57123	0.42877	0.85753	0.92679	True
LmxM.13.1140.1_49_0.396039603960396_485-466_0	LmxM.13.1140.1	144.16	456.95	144.16	456.95	1.6575	48919	2.507e+05	0.62471	0.56615	0.43385	0.8677	0.93277	True
LmxM.07.0410.1_52_0.205328135152697_313-332_1	LmxM.07.0410.1	201.3	675.98	201.3	675.98	1.7426	1.1266e+05	5.776e+05	0.62458	0.55972	0.44028	0.88056	0.93922	True
LmxM.01.0710.1_43_0.200253485424588_310-329_1	LmxM.01.0710.1	139.51	439.62	139.51	439.62	1.6488	45032	2.3097e+05	0.62446	0.56665	0.43335	0.86669	0.93207	True
LmxM.20.1520.1_19_0.0140993265993266_63-82_1	LmxM.20.1520.1	57.798	157.57	57.798	157.57	1.4313	4977.2	25539	0.62432	0.58483	0.41517	0.83035	0.91366	True
LmxM.36.4580.1_14_0.0757910228108904_93-112_1	LmxM.36.4580.1	57.798	157.57	57.798	157.57	1.4313	4977.2	25539	0.62432	0.58483	0.41517	0.83035	0.91366	True
LmxM.08_29.1270.1_29_0.418398768283295_1080-1099_1	LmxM.08_29.1270.1	267.73	945.42	267.73	945.42	1.8163	2.2963e+05	1.1785e+06	0.62426	0.55435	0.44565	0.89129	0.94407	True
LmxM.26.1370.1_33_0.188888888888889_518-499_0	LmxM.26.1370.1	81.05	233.2	81.05	233.2	1.5132	11575	59435	0.62411	0.57749	0.42251	0.84502	0.91985	True
LmxM.31.0370.1_52_0.0137956748695004_29-48_1	LmxM.31.0370.1	33.882	85.088	33.882	85.088	1.3033	1311	6735.2	0.62394	0.59655	0.40345	0.80689	0.90193	True
LmxM.26.0560.1_57_0.377430061640588_787-806_1	LmxM.26.0560.1	103.64	310.41	103.64	310.41	1.5734	21378	1.0986e+05	0.62384	0.57226	0.42774	0.85547	0.92558	True
LmxM.07.0400.1_43_0.141067538126362_250-269_1	LmxM.07.0400.1	162.77	526.28	162.77	526.28	1.687	66073	3.3956e+05	0.62383	0.56333	0.43667	0.87334	0.93574	True
LmxM.16.0290.1_74_0.450131233595801_336-355_1	LmxM.16.0290.1	136.19	427.02	136.19	427.02	1.6415	42289	2.1746e+05	0.62364	0.56669	0.43331	0.86662	0.93205	True
LmxM.20.1360.1_14_0.396396396396396_480-499_1	LmxM.20.1360.1	47.169	124.48	47.169	124.48	1.3813	2988.6	15376	0.62349	0.58887	0.41113	0.82225	0.91069	True
LmxM.24.0490.1_19_0.135089686098655_726-707_0	LmxM.24.0490.1	160.77	518.41	160.77	518.41	1.6829	63951	3.2926e+05	0.62326	0.56326	0.43674	0.87348	0.93587	True
LmxM.12.0200.1_43_0.0716744913928013_220-239_1	LmxM.12.0200.1	273.71	969.06	273.71	969.06	1.8202	2.4175e+05	1.2454e+06	0.62308	0.55331	0.44669	0.89338	0.94504	True
LmxM.34.0840.1_52_0.0407843137254902_44-63_1	LmxM.34.0840.1	174.06	568.83	174.06	568.83	1.7027	77921	4.0157e+05	0.62297	0.56158	0.43842	0.87684	0.93737	True
LmxM.25.0680.1_38_0.0391018195896245_196-215_1	LmxM.25.0680.1	144.83	458.53	144.83	458.53	1.6559	49204	2.536e+05	0.62294	0.56511	0.43489	0.86978	0.93422	True
LmxM.25.0940.1_29_0.113060428849903_225-244_1	LmxM.25.0940.1	144.83	458.53	144.83	458.53	1.6559	49204	2.536e+05	0.62294	0.56511	0.43489	0.86978	0.93422	True
LmxM.29.2360.1_49_0.161172161172161_272-253_0	LmxM.29.2360.1	92.344	271.02	92.344	271.02	1.5431	15963	82341	0.62267	0.57402	0.42598	0.85196	0.92366	True
LmxM.13.1610.1_29_0.00873563218390805_13-32_1	LmxM.13.1610.1	113.6	345.08	113.6	345.08	1.5944	26790	1.382e+05	0.62266	0.56978	0.43022	0.86045	0.92877	True
LmxM.29.1370.1_0_0.123020257826888_331-350_1	LmxM.29.1370.1	83.044	239.51	83.044	239.51	1.5169	12240	63154	0.6226	0.57619	0.42381	0.84761	0.92102	True
LmxM.34.0500.1_81_0.442434210526316_1625-1606_0	LmxM.34.0500.1-LmxM.34.0550.1-LmxM.34.0500a.1	223.89	764.22	223.89	764.22	1.7667	1.4598e+05	7.5355e+05	0.62245	0.5566	0.4434	0.88681	0.94189	True
LmxM.09.0250.1_52_0.268229166666667_717-736_1	LmxM.09.0250.1	109.62	330.9	109.62	330.9	1.5852	24482	1.264e+05	0.6224	0.57037	0.42963	0.85927	0.92808	True
LmxM.06.0290.1_52_0.355909694555113_262-281_1	LmxM.06.0290.1	156.79	502.65	156.79	502.65	1.6744	59811	3.0923e+05	0.62196	0.56304	0.43696	0.87391	0.93621	True
LmxM.10.0140.1_14_0.0981456354590683_208-227_1	LmxM.10.0140.1	229.86	787.85	229.86	787.85	1.7727	1.5567e+05	8.0488e+05	0.62195	0.55584	0.44416	0.88831	0.94246	True
LmxM.26.2380.1_14_0.170619235836627_2582-2601_1	LmxM.26.2380.1	105.63	316.72	105.63	316.72	1.5751	22278	1.1522e+05	0.62186	0.57083	0.42917	0.85834	0.92736	True
LmxM.08.0070.1_0_0.0417989417989418_75-94_1	LmxM.08.0070.1	200.63	671.25	200.63	671.25	1.7373	1.1074e+05	5.7285e+05	0.6218	0.55827	0.44173	0.88346	0.94034	True
LmxM.29.2690.1_57_0.112994350282486_89-108_1	LmxM.29.2690.1	37.204	94.542	37.204	94.542	1.3224	1643.9	8504.4	0.62176	0.59334	0.40666	0.81333	0.90563	True
LmxM.36.3550.1_33_0.260906040268456_939-920_0	LmxM.36.3550.1	164.76	532.59	164.76	532.59	1.6866	67649	3.5005e+05	0.6217	0.56195	0.43805	0.87611	0.93708	True
LmxM.36.2680.1_14_0.222995361166335_666-685_1	LmxM.36.2680.1	95.666	282.05	95.666	282.05	1.55	17370	89944	0.62147	0.57266	0.42734	0.85468	0.92508	True
LmxM.02.0560.1_38_0.148977987421384_373-392_1	LmxM.02.0560.1	75.071	212.72	75.071	212.72	1.4903	9473.6	49077	0.62134	0.57767	0.42233	0.84466	0.9197	True
LmxM.10.0160.1_14_0.33934535738143_504-523_1	LmxM.10.0160.1	58.463	159.15	58.463	159.15	1.4293	5068.6	26279	0.62109	0.58292	0.41708	0.83415	0.91395	True
LmxM.15.0090.1_71_0.481918238993711_603-622_1	LmxM.15.0090.1	56.47	152.84	56.47	152.84	1.4206	4643.9	24098	0.62082	0.58354	0.41646	0.83292	0.91366	True
LmxM.34.0450.1_52_0.240618101545254_430-449_1	LmxM.34.0450.1	56.47	152.84	56.47	152.84	1.4206	4643.9	24098	0.62082	0.58354	0.41646	0.83292	0.91366	True
LmxM.34.2810.1_52_0.0316336166194523_57-76_1	LmxM.34.2810.1-LmxM.34.2810b.1	133.53	415.99	133.53	415.99	1.632	39889	2.0701e+05	0.62079	0.56556	0.43444	0.86889	0.93366	True
LmxM.32.0450.1_57_0.402457757296467_258-277_1	LmxM.32.0450.1	112.94	341.93	112.94	341.93	1.5896	26218	1.3619e+05	0.6205	0.56875	0.43125	0.8625	0.93027	True
LmxM.34.4080.1_29_0.0348484848484849_109-128_1	LmxM.34.4080.1	88.358	256.84	88.358	256.84	1.5288	14193	73744	0.62042	0.57376	0.42624	0.85249	0.92392	True
LmxM.21.1100.1_19_0.115754082612872_238-257_1	LmxM.21.1100.1	54.477	146.54	54.477	146.54	1.4112	4237.9	22030	0.62027	0.58405	0.41595	0.8319	0.91366	True
LmxM.13.0750.1_43_0.252663622526636_163-182_1	LmxM.13.0750.1	168.74	546.77	168.74	546.77	1.6902	71451	3.7161e+05	0.62012	0.56064	0.43936	0.87873	0.93818	True
LmxM.21.0875.1_29_0.143569553805774_543-562_1	LmxM.21.0875.1	168.74	546.77	168.74	546.77	1.6902	71451	3.7161e+05	0.62012	0.56064	0.43936	0.87873	0.93818	True
LmxM.18.0720.1_29_0.158841940532081_399-418_1	LmxM.18.0720.1	210.6	709.07	210.6	709.07	1.7466	1.2424e+05	6.4666e+05	0.61987	0.55632	0.44368	0.88736	0.94194	True
LmxM.36.2120.1_38_0.0244648318042813_105-124_1	LmxM.36.2120.1	202.63	677.55	202.63	677.55	1.7365	1.1278e+05	5.8718e+05	0.61978	0.55699	0.44301	0.88602	0.94154	True
LmxM.27.0820.1_14_0.204052684903749_2010-2029_1	LmxM.27.0820.1	150.81	479.01	150.81	479.01	1.6608	53860	2.8059e+05	0.61961	0.56253	0.43747	0.87494	0.93657	True
LmxM.01.0330.1_38_0.0963665086887836_55-74_1	LmxM.01.0330.1	1.993	1.5757	1.993	1.5757	-0.21665	0.087087	7.604	0.61929	0.26786	0.73214	0.53573	0.7374	False
LmxM.36.3530partial.1_57_0.312757201646091_67-86_1	LmxM.36.3530partial.1	1.993	0	1.993	0	-1.5816	1.9861	7.604	0.61929	0.26786	0.73214	0.53573	0.7374	False
LmxM.33.3880.1_0_0.157660566917833_2190-2209_1	LmxM.33.3880.1	1.993	0	1.993	0	-1.5816	1.9861	7.604	0.61929	0.26786	0.73214	0.53573	0.7374	False
LmxM.30.2970.1_14_0.394987699876999_2564-2583_1	LmxM.30.2970.1	1.993	1.5757	1.993	1.5757	-0.21665	0.087087	7.604	0.61929	0.26786	0.73214	0.53573	0.7374	False
LmxM.08_29.1840.1_14_0.28028028028028_276-295_1	LmxM.08_29.1840.1	1.993	1.5757	1.993	1.5757	-0.21665	0.087087	7.604	0.61929	0.26786	0.73214	0.53573	0.7374	False
LmxM.01.0380.1_43_0.229317269076305_564-583_1	LmxM.01.0380.1	1.993	0	1.993	0	-1.5816	1.9861	7.604	0.61929	0.26786	0.73214	0.53573	0.7374	False
LmxM.33.0740.1_49_0.396588486140725_564-545_0	LmxM.33.0740.1	1.993	1.5757	1.993	1.5757	-0.21665	0.087087	7.604	0.61929	0.26786	0.73214	0.53573	0.7374	False
LmxM.28.2740.1_49_0.293929712460064_280-261_0	LmxM.28.2740.1-LmxM.28.2740a.1-LmxM.28.2750partial.1	1.993	0	1.993	0	-1.5816	1.9861	7.604	0.61929	0.26786	0.73214	0.53573	0.7374	False
LmxM.28.2400.1_14_0.224105461393597_233-252_1	LmxM.28.2400.1	1.993	0	1.993	0	-1.5816	1.9861	7.604	0.61929	0.26786	0.73214	0.53573	0.7374	False
LmxM.06.0260.1_29_0.0735165794066318_333-352_1	LmxM.06.0260.1	1.993	0	1.993	0	-1.5816	1.9861	7.604	0.61929	0.26786	0.73214	0.53573	0.7374	False
LmxM.34.0740.1_14_0.347012239020878_959-978_1	LmxM.34.0740.1	1.993	0	1.993	0	-1.5816	1.9861	7.604	0.61929	0.26786	0.73214	0.53573	0.7374	False
LmxM.36.0910.1_14_0.290494458653026_1356-1375_1	LmxM.36.0910.1	1.993	0	1.993	0	-1.5816	1.9861	7.604	0.61929	0.26786	0.73214	0.53573	0.7374	False
LmxM.20.0510.1_0_0.176744186046512_233-214_0	LmxM.20.0510.1	1.993	1.5757	1.993	1.5757	-0.21665	0.087087	7.604	0.61929	0.26786	0.73214	0.53573	0.7374	False
LmxM.31.2240.1_29_0.190186125211506_555-574_1	LmxM.31.2240.1	1.993	0	1.993	0	-1.5816	1.9861	7.604	0.61929	0.26786	0.73214	0.53573	0.7374	False
LmxM.32.1070.1_14_0.225409836065574_170-151_0	LmxM.32.1070.1	1.993	0	1.993	0	-1.5816	1.9861	7.604	0.61929	0.26786	0.73214	0.53573	0.7374	False
LmxM.27.2480.1_38_0.165369649805447_262-243_0	LmxM.27.2480.1	1.993	0	1.993	0	-1.5816	1.9861	7.604	0.61929	0.26786	0.73214	0.53573	0.7374	False
LmxM.10.0660.1_43_0.0668708524757529_402-383_0	LmxM.10.0660.1	1.993	0	1.993	0	-1.5816	1.9861	7.604	0.61929	0.26786	0.73214	0.53573	0.7374	False
LmxM.36.0910.1_14_0.290494458653026_1357-1376_1	LmxM.36.0910.1	1.993	0	1.993	0	-1.5816	1.9861	7.604	0.61929	0.26786	0.73214	0.53573	0.7374	False
LmxM.19.0400.1_43_0.271648873072361_222-241_1	LmxM.19.0400.1	1.993	0	1.993	0	-1.5816	1.9861	7.604	0.61929	0.26786	0.73214	0.53573	0.7374	False
LmxM.36.4020.1_29_0.10589651022864_84-103_1	LmxM.36.4020.1	1.993	0	1.993	0	-1.5816	1.9861	7.604	0.61929	0.26786	0.73214	0.53573	0.7374	False
LmxM.36.1740.1_14_0.186354563600073_1019-1038_1	LmxM.36.1740.1	1.993	0	1.993	0	-1.5816	1.9861	7.604	0.61929	0.26786	0.73214	0.53573	0.7374	False
LmxM.21.1660.1_29_0.0671140939597315_66-47_0	LmxM.21.1660.1	1.993	0	1.993	0	-1.5816	1.9861	7.604	0.61929	0.26786	0.73214	0.53573	0.7374	False
LmxM.34.0960.1_33_0.35427135678392_849-830_0	LmxM.34.0960.1	1.993	0	1.993	0	-1.5816	1.9861	7.604	0.61929	0.26786	0.73214	0.53573	0.7374	False
LmxM.19.1210.1_48_0.4_260-241_0	LmxM.19.1210.1	1.993	0	1.993	0	-1.5816	1.9861	7.604	0.61929	0.26786	0.73214	0.53573	0.7374	False
LmxM.21.0600.1_43_0.243504083147736_322-341_1	LmxM.21.0600.1	1.993	0	1.993	0	-1.5816	1.9861	7.604	0.61929	0.26786	0.73214	0.53573	0.7374	False
LmxM.34.3050.1_43_0.348856209150327_422-441_1	LmxM.34.3050.1	1.993	0	1.993	0	-1.5816	1.9861	7.604	0.61929	0.26786	0.73214	0.53573	0.7374	False
LmxM.31.3230.1_43_0.354460093896714_459-440_0	LmxM.31.3230.1	1.993	0	1.993	0	-1.5816	1.9861	7.604	0.61929	0.26786	0.73214	0.53573	0.7374	False
LmxM.21.0510.1_48_0.282918149466192_486-467_0	LmxM.21.0510.1	1.993	0	1.993	0	-1.5816	1.9861	7.604	0.61929	0.26786	0.73214	0.53573	0.7374	False
LmxM.34.3250.1_29_0.0520547945205479_63-44_0	LmxM.34.3250.1	1.993	0	1.993	0	-1.5816	1.9861	7.604	0.61929	0.26786	0.73214	0.53573	0.7374	False
LmxM.34.3370.1_19_0.131182795698925_421-440_1	LmxM.34.3370.1	1.993	0	1.993	0	-1.5816	1.9861	7.604	0.61929	0.26786	0.73214	0.53573	0.7374	False
LmxM.36.4260.1_52_0.202160493827161_259-278_1	LmxM.36.4260.1	1.993	0	1.993	0	-1.5816	1.9861	7.604	0.61929	0.26786	0.73214	0.53573	0.7374	False
LmxM.36.2230.1_14_0.394642857142857_666-647_0	LmxM.36.2230.1	1.993	0	1.993	0	-1.5816	1.9861	7.604	0.61929	0.26786	0.73214	0.53573	0.7374	False
LmxM.36.0390.1_33_0.245560629122273_481-500_1	LmxM.36.0390.1	1.993	0	1.993	0	-1.5816	1.9861	7.604	0.61929	0.26786	0.73214	0.53573	0.7374	False
LmxM.36.3470.1_19_0.0674564001316222_198-217_1	LmxM.36.3470.1	1.993	0	1.993	0	-1.5816	1.9861	7.604	0.61929	0.26786	0.73214	0.53573	0.7374	False
LmxM.24.1810.1_52_0.17535903250189_222-241_1	LmxM.24.1810.1	1.993	0	1.993	0	-1.5816	1.9861	7.604	0.61929	0.26786	0.73214	0.53573	0.7374	False
LmxM.29.1800.1_46_0.158156028368794_216-235_1	LmxM.29.1800.1	1.993	0	1.993	0	-1.5816	1.9861	7.604	0.61929	0.26786	0.73214	0.53573	0.7374	False
LmxM.36.5060.1_14_0.393046107331822_513-532_1	LmxM.36.5060.1	1.993	0	1.993	0	-1.5816	1.9861	7.604	0.61929	0.26786	0.73214	0.53573	0.7374	False
LmxM.05.0990.1_43_0.192592592592593_42-61_1	LmxM.05.0990.1	1.993	0	1.993	0	-1.5816	1.9861	7.604	0.61929	0.26786	0.73214	0.53573	0.7374	False
LmxM.28.0760.1_0_0.0113071008593397_19-38_1	LmxM.28.0760.1	1.993	0	1.993	0	-1.5816	1.9861	7.604	0.61929	0.26786	0.73214	0.53573	0.7374	False
LmxM.10.1220.1_67_0.401737242128122_363-382_1	LmxM.10.1220.1	1.993	0	1.993	0	-1.5816	1.9861	7.604	0.61929	0.26786	0.73214	0.53573	0.7374	False
LmxM.17.0100.1_29_0.0064773293472845_45133_1	LmxM.17.0100.1	1.993	1.5757	1.993	1.5757	-0.21665	0.087087	7.604	0.61929	0.26786	0.73214	0.53573	0.7374	False
LmxM.25.2095.1_48_0.477324263038549_414-433_1	LmxM.25.2095.1	1.993	0	1.993	0	-1.5816	1.9861	7.604	0.61929	0.26786	0.73214	0.53573	0.7374	False
LmxM.31.2660.1_43_0.288158795345654_418-437_1	LmxM.31.2660.1	1.993	0	1.993	0	-1.5816	1.9861	7.604	0.61929	0.26786	0.73214	0.53573	0.7374	False
LmxM.31.2960.1_29_0.13406795224977_288-307_1	LmxM.31.2960.1	1.993	0	1.993	0	-1.5816	1.9861	7.604	0.61929	0.26786	0.73214	0.53573	0.7374	False
LmxM.14.0010.1_67_0.254329004329004_227-246_1	LmxM.14.0010.1	1.993	0	1.993	0	-1.5816	1.9861	7.604	0.61929	0.26786	0.73214	0.53573	0.7374	False
LmxM.20.1530.1_33_0.13755980861244_354-335_0	LmxM.20.1530.1	1.993	0	1.993	0	-1.5816	1.9861	7.604	0.61929	0.26786	0.73214	0.53573	0.7374	False
LmxM.24.1320.1_57_0.309309309309309_96-115_1	LmxM.24.1320.1	1.993	0	1.993	0	-1.5816	1.9861	7.604	0.61929	0.26786	0.73214	0.53573	0.7374	False
LmxM.36.6050.1_14_0.365461847389558_357-376_1	LmxM.36.6050.1	1.993	0	1.993	0	-1.5816	1.9861	7.604	0.61929	0.26786	0.73214	0.53573	0.7374	False
LmxM.32.0550.1_0_0.0228095013371087_141-160_1	LmxM.32.0550.1	1.993	0	1.993	0	-1.5816	1.9861	7.604	0.61929	0.26786	0.73214	0.53573	0.7374	False
LmxM.29.1980.1_14_0.321637426900585_336-317_0	LmxM.29.1980.1	1.993	0	1.993	0	-1.5816	1.9861	7.604	0.61929	0.26786	0.73214	0.53573	0.7374	False
LmxM.26.2270.1_33_0.131840796019901_98-117_1	LmxM.26.2270.1	1.993	0	1.993	0	-1.5816	1.9861	7.604	0.61929	0.26786	0.73214	0.53573	0.7374	False
LmxM.31.1460.1_0_0.029057700290577_275-294_1	LmxM.31.1460.1	1.993	0	1.993	0	-1.5816	1.9861	7.604	0.61929	0.26786	0.73214	0.53573	0.7374	False
LmxM.08_29.1070.1_43_0.313725490196078_348-367_1	LmxM.08_29.1070.1-LmxM.08_29.1090.1	1.993	0	1.993	0	-1.5816	1.9861	7.604	0.61929	0.26786	0.73214	0.53573	0.7374	False
LmxM.03.0590.1_29_0.0256959314775161_113-94_0	LmxM.03.0590.1	1.993	1.5757	1.993	1.5757	-0.21665	0.087087	7.604	0.61929	0.26786	0.73214	0.53573	0.7374	False
LmxM.30.1150.1_14_0.334537789822343_1104-1123_1	LmxM.30.1150.1	1.993	0	1.993	0	-1.5816	1.9861	7.604	0.61929	0.26786	0.73214	0.53573	0.7374	False
LmxM.22.0540.1_19_0.0201793721973094_57-38_0	LmxM.22.0540.1	1.993	0	1.993	0	-1.5816	1.9861	7.604	0.61929	0.26786	0.73214	0.53573	0.7374	False
LmxM.27.0080.1_49_0.334415584415584_314-295_0	LmxM.27.0080.1	1.993	0	1.993	0	-1.5816	1.9861	7.604	0.61929	0.26786	0.73214	0.53573	0.7374	False
LmxM.23.1190.1_43_0.162878787878788_163-182_1	LmxM.23.1190.1	1.993	0	1.993	0	-1.5816	1.9861	7.604	0.61929	0.26786	0.73214	0.53573	0.7374	False
LmxM.20.0980.1_33_0.268879268879269_552-571_1	LmxM.20.0980.1	1.993	1.5757	1.993	1.5757	-0.21665	0.087087	7.604	0.61929	0.26786	0.73214	0.53573	0.7374	False
LmxM.11.0380.1_29_0.0451083772700644_147-166_1	LmxM.11.0380.1	1.993	0	1.993	0	-1.5816	1.9861	7.604	0.61929	0.26786	0.73214	0.53573	0.7374	False
LmxM.34.1410.1_49_0.350253807106599_833-814_0	LmxM.34.1410.1	1.993	0	1.993	0	-1.5816	1.9861	7.604	0.61929	0.26786	0.73214	0.53573	0.7374	False
LmxM.25.0270.1_29_0.0670132871172733_228-247_1	LmxM.25.0270.1	1.993	0	1.993	0	-1.5816	1.9861	7.604	0.61929	0.26786	0.73214	0.53573	0.7374	False
LmxM.31.1110.1_49_0.332278481012658_318-299_0	LmxM.31.1110.1	1.993	0	1.993	0	-1.5816	1.9861	7.604	0.61929	0.26786	0.73214	0.53573	0.7374	False
LmxM.30.2770.1_49_0.369426751592357_352-333_0	LmxM.30.2770.1	1.993	0	1.993	0	-1.5816	1.9861	7.604	0.61929	0.26786	0.73214	0.53573	0.7374	False
LmxM.34.2830.1_43_0.343636363636364_574-555_0	LmxM.34.2830.1	1.993	0	1.993	0	-1.5816	1.9861	7.604	0.61929	0.26786	0.73214	0.53573	0.7374	False
LmxM.34.1210.1_43_0.372727272727273_251-232_0	LmxM.34.1210.1	1.993	0	1.993	0	-1.5816	1.9861	7.604	0.61929	0.26786	0.73214	0.53573	0.7374	False
LmxM.26.0930.1_38_0.101932367149758_206-225_1	LmxM.26.0930.1	1.993	0	1.993	0	-1.5816	1.9861	7.604	0.61929	0.26786	0.73214	0.53573	0.7374	False
LmxM.14.0910.1_29_0.12807881773399_241-222_0	LmxM.14.0910.1	1.993	0	1.993	0	-1.5816	1.9861	7.604	0.61929	0.26786	0.73214	0.53573	0.7374	False
LmxM.15.1400.1_19_0.0641891891891892_64-45_0	LmxM.15.1400.1	1.993	0	1.993	0	-1.5816	1.9861	7.604	0.61929	0.26786	0.73214	0.53573	0.7374	False
LmxM.36.2020.1_52_0.300411522633745_504-523_1	LmxM.36.2020.1-LmxM.36.2030.1	1.993	0	1.993	0	-1.5816	1.9861	7.604	0.61929	0.26786	0.73214	0.53573	0.7374	False
LmxM.27.0200.1_43_0.285075960679178_315-334_1	LmxM.27.0200.1	1.993	0	1.993	0	-1.5816	1.9861	7.604	0.61929	0.26786	0.73214	0.53573	0.7374	False
LmxM.36.6995.1_14_0.384_149-130_0	LmxM.36.6995.1	1.993	0	1.993	0	-1.5816	1.9861	7.604	0.61929	0.26786	0.73214	0.53573	0.7374	False
LmxM.17.0990.1_11_0.101113172541744_1965-1946_0	LmxM.17.0990.1	1.993	0	1.993	0	-1.5816	1.9861	7.604	0.61929	0.26786	0.73214	0.53573	0.7374	False
LmxM.33.4160.1_0_0.15990884802766_2028-2047_1	LmxM.33.4160.1	1.993	0	1.993	0	-1.5816	1.9861	7.604	0.61929	0.26786	0.73214	0.53573	0.7374	False
LmxM.25.2230.1_43_0.287009063444109_292-273_0	LmxM.25.2230.1	1.993	0	1.993	0	-1.5816	1.9861	7.604	0.61929	0.26786	0.73214	0.53573	0.7374	False
LmxM.25.1170.1_57_0.253485424588086_394-413_1	LmxM.25.1170.1-LmxM.25.1180.1	1.993	1.5757	1.993	1.5757	-0.21665	0.087087	7.604	0.61929	0.26786	0.73214	0.53573	0.7374	False
LmxM.36.6700.1_43_0.384669479606188_543-562_1	LmxM.36.6700.1	1.993	1.5757	1.993	1.5757	-0.21665	0.087087	7.604	0.61929	0.26786	0.73214	0.53573	0.7374	False
LmxM.31.3080.1_0_0.0418066442702501_107-126_1	LmxM.31.3080.1	1.993	0	1.993	0	-1.5816	1.9861	7.604	0.61929	0.26786	0.73214	0.53573	0.7374	False
LmxM.09.0960.1_14_0.319957196361691_593-612_1	LmxM.09.0960.1	1.993	0	1.993	0	-1.5816	1.9861	7.604	0.61929	0.26786	0.73214	0.53573	0.7374	False
LmxM.24.2100.1_33_0.273615635179153_257-238_0	LmxM.24.2100.1	1.993	0	1.993	0	-1.5816	1.9861	7.604	0.61929	0.26786	0.73214	0.53573	0.7374	False
LmxM.34.3880.1_14_0.0314606741573034_51-32_0	LmxM.34.3880.1	1.993	0	1.993	0	-1.5816	1.9861	7.604	0.61929	0.26786	0.73214	0.53573	0.7374	False
LmxM.25.0700.1_38_0.109471094710947_171-190_1	LmxM.25.0700.1	1.993	0	1.993	0	-1.5816	1.9861	7.604	0.61929	0.26786	0.73214	0.53573	0.7374	False
LmxM.20.0780.1_52_0.396356474643033_799-818_1	LmxM.20.0780.1	1.993	0	1.993	0	-1.5816	1.9861	7.604	0.61929	0.26786	0.73214	0.53573	0.7374	False
LmxM.36.1650.1_67_0.42024202420242_375-394_1	LmxM.36.1650.1	1.993	0	1.993	0	-1.5816	1.9861	7.604	0.61929	0.26786	0.73214	0.53573	0.7374	False
LmxM.36.1000.1_14_0.140323824209715_554-535_0	LmxM.36.1000.1	1.993	0	1.993	0	-1.5816	1.9861	7.604	0.61929	0.26786	0.73214	0.53573	0.7374	False
LmxM.34.3390.1_43_0.370088719898606_285-304_1	LmxM.34.3390.1	1.993	0	1.993	0	-1.5816	1.9861	7.604	0.61929	0.26786	0.73214	0.53573	0.7374	False
LmxM.36.3080.1_33_0.390977443609023_315-296_0	LmxM.36.3080.1	1.993	0	1.993	0	-1.5816	1.9861	7.604	0.61929	0.26786	0.73214	0.53573	0.7374	False
LmxM.18.0560.1_29_0.0796150481189851_85-104_1	LmxM.18.0560.1	1.993	0	1.993	0	-1.5816	1.9861	7.604	0.61929	0.26786	0.73214	0.53573	0.7374	False
LmxM.31.2730.1_0_0.0948590381426202_283-302_1	LmxM.31.2730.1	1.993	0	1.993	0	-1.5816	1.9861	7.604	0.61929	0.26786	0.73214	0.53573	0.7374	False
LmxM.09.0100.1_43_0.151515151515152_260-279_1	LmxM.09.0100.1	1.993	0	1.993	0	-1.5816	1.9861	7.604	0.61929	0.26786	0.73214	0.53573	0.7374	False
LmxM.22.0500.1_14_0.0722114764667956_103-122_1	LmxM.22.0500.1	1.993	0	1.993	0	-1.5816	1.9861	7.604	0.61929	0.26786	0.73214	0.53573	0.7374	False
LmxM.36.5160.1_33_0.0500588928150766_77-96_1	LmxM.36.5160.1	1.993	1.5757	1.993	1.5757	-0.21665	0.087087	7.604	0.61929	0.26786	0.73214	0.53573	0.7374	False
LmxM.15.1450.1_29_0.0408163265306122_40-21_0	LmxM.15.1450.1	1.993	1.5757	1.993	1.5757	-0.21665	0.087087	7.604	0.61929	0.26786	0.73214	0.53573	0.7374	False
LmxM.36.1410.1_0_0.176987767584098_457-476_1	LmxM.36.1410.1	1.993	0	1.993	0	-1.5816	1.9861	7.604	0.61929	0.26786	0.73214	0.53573	0.7374	False
LmxM.36.6995.1_33_0.384_150-131_0	LmxM.36.6995.1	1.993	0	1.993	0	-1.5816	1.9861	7.604	0.61929	0.26786	0.73214	0.53573	0.7374	False
LmxM.16.1390.1_38_0.195601851851852_164-183_1	LmxM.16.1390.1	1.993	0	1.993	0	-1.5816	1.9861	7.604	0.61929	0.26786	0.73214	0.53573	0.7374	False
LmxM.23.0750.1_29_0.441616161616162_1087-1106_1	LmxM.23.0750.1	1.993	0	1.993	0	-1.5816	1.9861	7.604	0.61929	0.26786	0.73214	0.53573	0.7374	False
LmxM.36.3290.1_19_0.115523465703971_100-81_0	LmxM.36.3290.1	1.993	0	1.993	0	-1.5816	1.9861	7.604	0.61929	0.26786	0.73214	0.53573	0.7374	False
LmxM.26.1250.1_52_0.244731800766284_508-527_1	LmxM.26.1250.1	1.993	0	1.993	0	-1.5816	1.9861	7.604	0.61929	0.26786	0.73214	0.53573	0.7374	False
LmxM.34.1600.1_29_0.0914948453608247_217-198_0	LmxM.34.1600.1	1.993	0	1.993	0	-1.5816	1.9861	7.604	0.61929	0.26786	0.73214	0.53573	0.7374	False
LmxM.26.2260.1_38_0.0719748088169141_153-172_1	LmxM.26.2260.1	1.993	0	1.993	0	-1.5816	1.9861	7.604	0.61929	0.26786	0.73214	0.53573	0.7374	False
LmxM.09.0260.1_38_0.122100122100122_94-113_1	LmxM.09.0260.1	1.993	0	1.993	0	-1.5816	1.9861	7.604	0.61929	0.26786	0.73214	0.53573	0.7374	False
LmxM.25.0310.1_29_0.38627269929209_1246-1265_1	LmxM.25.0310.1	1.993	0	1.993	0	-1.5816	1.9861	7.604	0.61929	0.26786	0.73214	0.53573	0.7374	False
LmxM.08_29.2650.1_29_0.0646813960934998_195-214_1	LmxM.08_29.2650.1	1.993	1.5757	1.993	1.5757	-0.21665	0.087087	7.604	0.61929	0.26786	0.73214	0.53573	0.7374	False
LmxM.36.0250.1_41_0.194495412844037_321-302_0	LmxM.36.0250.1	1.993	0	1.993	0	-1.5816	1.9861	7.604	0.61929	0.26786	0.73214	0.53573	0.7374	False
LmxM.16.0005.1_52_0.302867383512545_165-184_1	LmxM.16.0005.1	1.993	0	1.993	0	-1.5816	1.9861	7.604	0.61929	0.26786	0.73214	0.53573	0.7374	False
LmxM.33.0630.1_0_0.159254553155443_371-390_1	LmxM.33.0630.1	1.993	0	1.993	0	-1.5816	1.9861	7.604	0.61929	0.26786	0.73214	0.53573	0.7374	False
LmxM.33.0495.1_38_0.0478036175710594_32-51_1	LmxM.33.0495.1	1.993	0	1.993	0	-1.5816	1.9861	7.604	0.61929	0.26786	0.73214	0.53573	0.7374	False
LmxM.24.0930.1_29_0.0806451612903226_231-212_0	LmxM.24.0930.1	1.993	0	1.993	0	-1.5816	1.9861	7.604	0.61929	0.26786	0.73214	0.53573	0.7374	False
LmxM.34.4650.1_43_0.298724954462659_321-340_1	LmxM.34.4650.1	1.993	0	1.993	0	-1.5816	1.9861	7.604	0.61929	0.26786	0.73214	0.53573	0.7374	False
LmxM.24.1140.1_0_0.0778652668416448_92-73_0	LmxM.24.1140.1	1.993	0	1.993	0	-1.5816	1.9861	7.604	0.61929	0.26786	0.73214	0.53573	0.7374	False
LmxM.27.1430.1_19_0.0514223194748359_145-126_0	LmxM.27.1430.1	1.993	0	1.993	0	-1.5816	1.9861	7.604	0.61929	0.26786	0.73214	0.53573	0.7374	False
LmxM.04.1170.1_29_0.15673289183223_136-155_1	LmxM.04.1170.1	1.993	0	1.993	0	-1.5816	1.9861	7.604	0.61929	0.26786	0.73214	0.53573	0.7374	False
LmxM.17.0080.1_38_0.128888888888889_180-161_0	LmxM.17.0080.1-LmxM.17.0081.1-LmxM.17.0082.1-LmxM.17.0083.1-LmxM.17.0085.1-LmxM.17.0086.1	1.993	0	1.993	0	-1.5816	1.9861	7.604	0.61929	0.26786	0.73214	0.53573	0.7374	False
LmxM.18.1070.1_0_0.136144578313253_343-324_0	LmxM.18.1070.1	1.993	0	1.993	0	-1.5816	1.9861	7.604	0.61929	0.26786	0.73214	0.53573	0.7374	False
LmxM.33.0750.1_33_0.207343412526998_294-275_0	LmxM.33.0750.1	1.993	0	1.993	0	-1.5816	1.9861	7.604	0.61929	0.26786	0.73214	0.53573	0.7374	False
LmxM.24.1640.1_14_0.297126436781609_513-532_1	LmxM.24.1640.1	1.993	0	1.993	0	-1.5816	1.9861	7.604	0.61929	0.26786	0.73214	0.53573	0.7374	False
LmxM.33.4290.1_0_0.151645207439199_100-119_1	LmxM.33.4290.1	1.993	0	1.993	0	-1.5816	1.9861	7.604	0.61929	0.26786	0.73214	0.53573	0.7374	False
LmxM.15.1170.1_43_0.399378399378399_510-529_1	LmxM.15.1170.1	1.993	0	1.993	0	-1.5816	1.9861	7.604	0.61929	0.26786	0.73214	0.53573	0.7374	False
LmxM.25.0610.1_14_0.00632768361581921_19-38_1	LmxM.25.0610.1	1.993	0	1.993	0	-1.5816	1.9861	7.604	0.61929	0.26786	0.73214	0.53573	0.7374	False
LmxM.27.0730.1_48_0.481818181818182_484-465_0	LmxM.27.0730.1	1.993	0	1.993	0	-1.5816	1.9861	7.604	0.61929	0.26786	0.73214	0.53573	0.7374	False
LmxM.21.0580.1_33_0.201298701298701_286-267_0	LmxM.21.0580.1	1.993	0	1.993	0	-1.5816	1.9861	7.604	0.61929	0.26786	0.73214	0.53573	0.7374	False
LmxM.34.2380.1_0_0.13270938324934_550-569_1	LmxM.34.2380.1	147.49	466.41	147.49	466.41	1.6544	50856	2.6539e+05	0.61908	0.56268	0.43732	0.87464	0.93647	True
LmxM.10.0050.1_19_0.0492218602967789_129-148_1	LmxM.10.0050.1	261.09	912.33	261.09	912.33	1.8011	2.1206e+05	1.1067e+06	0.61904	0.55193	0.44807	0.89613	0.9467	True
LmxM.13.1110.1_43_0.308188265635074_474-493_1	LmxM.13.1110.1	134.2	417.56	134.2	417.56	1.6304	40147	2.096e+05	0.61895	0.56447	0.43553	0.87106	0.93467	True
LmxM.30.2830.1_0_0.162679425837321_312-293_0	LmxM.30.2830.1	79.057	225.33	79.057	225.33	1.4993	10697	55850	0.61893	0.57531	0.42469	0.84938	0.92208	True
LmxM.04.1160.1_29_0.0134994807892004_45102_1	LmxM.04.1160.1	296.3	1058.9	296.3	1058.9	1.8339	2.9076e+05	1.5185e+06	0.61882	0.54956	0.45044	0.90088	0.94971	True
LmxM.07.0950.1_14_0.351011388747238_2062-2081_1	LmxM.07.0950.1	195.98	650.77	195.98	650.77	1.7263	1.0341e+05	5.4022e+05	0.61875	0.55705	0.44295	0.88589	0.94147	True
LmxM.14.0780.1_46_0.071301247771836_34-53_1	LmxM.14.0780.1	148.81	471.14	148.81	471.14	1.656	51945	2.7141e+05	0.6187	0.5623	0.4377	0.87539	0.93677	True
LmxM.08_29.2590.1_19_0.146013448607109_300-319_1	LmxM.08_29.2590.1	158.11	505.8	158.11	505.8	1.6713	60443	3.1582e+05	0.61868	0.56111	0.43889	0.87778	0.93754	True
LmxM.29.2065.1_71_0.488322717622081_457-476_1	LmxM.29.2065.1	75.736	214.3	75.736	214.3	1.4883	9599.4	50170	0.61861	0.57606	0.42394	0.84788	0.92124	True
LmxM.31.1520.1_57_0.412063492063492_645-664_1	LmxM.31.1520.1	114.93	348.23	114.93	348.23	1.5909	27214	1.4228e+05	0.6185	0.56734	0.43266	0.86532	0.93138	True
LmxM.32.2170.1_43_0.0219954648526077_88-107_1	LmxM.32.2170.1	154.79	493.19	154.79	493.19	1.6654	57258	2.995e+05	0.61835	0.56135	0.43865	0.8773	0.93753	True
LmxM.33.3260.1_67_0.265275707898659_545-526_0	LmxM.33.3260.1	150.14	475.86	150.14	475.86	1.6577	53047	2.7751e+05	0.61831	0.56192	0.43808	0.87616	0.93711	True
LmxM.36.0300.1_38_0.182900432900433_162-181_1	LmxM.36.0300.1	112.27	338.78	112.27	338.78	1.5848	25651	1.342e+05	0.6183	0.5677	0.4323	0.86459	0.93097	True
LmxM.27.1690.1_52_0.0896812533765532_157-176_1	LmxM.27.1690.1	13.287	12.606	13.287	12.606	-0.070496	0.23211	658.17	0.61821	0.26822	0.73178	0.53644	0.73774	False
LmxM.29.1880.1_57_0.103641456582633_27-46_1	LmxM.29.1880.1	110.95	334.05	110.95	334.05	1.5816	24887	1.3026e+05	0.61815	0.56787	0.43213	0.86426	0.93087	True
LmxM.19.0760.1_57_0.452091767881242_665-684_1	LmxM.19.0760.1	50.49	133.93	50.49	133.93	1.3899	3481.5	18223	0.61814	0.58464	0.41536	0.83072	0.91366	True
LmxM.09.0470.1_71_0.438489025012762_851-870_1	LmxM.09.0470.1	156.12	497.92	156.12	497.92	1.6669	58414	3.0596e+05	0.61793	0.56095	0.43905	0.87809	0.93773	True
LmxM.34.2950.1_29_0.139232477006026_432-451_1	LmxM.34.2950.1	129.55	400.23	129.55	400.23	1.6198	36634	1.9191e+05	0.61789	0.56461	0.43539	0.87079	0.93459	True
LmxM.33.2200.1_38_0.0721966205837174_90-109_1	LmxM.33.2200.1	99.652	294.66	99.652	294.66	1.5545	19013	99605	0.61788	0.56992	0.43008	0.86016	0.92861	True
LmxM.04.0270.1_29_0.0706860706860707_109-90_0	LmxM.04.0270.1	99.652	294.66	99.652	294.66	1.5545	19013	99605	0.61788	0.56992	0.43008	0.86016	0.92861	True
LmxM.08.1200.1_52_0.333333333333333_191-210_1	LmxM.08.1200.1	177.38	578.28	177.38	578.28	1.6993	80361	4.21e+05	0.61787	0.55846	0.44154	0.88308	0.94019	True
LmxM.36.0030.1_52_0.315904139433551_141-160_1	LmxM.36.0030.1	132.21	409.68	132.21	409.68	1.6244	38497	2.019e+05	0.61753	0.56401	0.43599	0.87198	0.93492	True
LmxM.10.1230.1_67_0.204660587639311_194-213_1	LmxM.10.1230.1	152.8	485.32	152.8	485.32	1.6608	55284	2.8995e+05	0.61752	0.56115	0.43885	0.87769	0.93754	True
LmxM.17.1340.1_74_0.475108225108225_432-451_1	LmxM.17.1340.1	182.03	595.62	182.03	595.62	1.7047	85526	4.4914e+05	0.61712	0.55756	0.44244	0.88487	0.94104	True
LmxM.08_29.1360.1_46_0.0935935935935936_180-199_1	LmxM.08_29.1360.1	201.96	672.83	201.96	672.83	1.7312	1.1086e+05	5.8238e+05	0.61701	0.55554	0.44446	0.88892	0.94272	True
LmxM.23.0870.1_29_0.377777777777778_584-603_1	LmxM.23.0880.1-LmxM.23.0870.1-LmxM.23.0880a.1	149.48	472.71	149.48	472.71	1.6545	52240	2.7445e+05	0.617	0.5613	0.4387	0.87739	0.93753	True
LmxM.30.1700.1_43_0.0698131760078663_139-158_1	LmxM.30.1700.1	96.995	285.2	96.995	285.2	1.5463	17711	93099	0.61683	0.56993	0.43007	0.86015	0.92861	True
LmxM.19.0350.1_43_0.122513922036595_144-163_1	LmxM.19.0350.1	144.83	455.38	144.83	455.38	1.646	48221	2.536e+05	0.61668	0.56175	0.43825	0.8765	0.93727	True
LmxM.36.1470.1_38_0.0929458068422646_304-323_1	LmxM.36.1470.1	102.97	305.69	102.97	305.69	1.5605	20546	1.0811e+05	0.61651	0.56852	0.43148	0.86295	0.93043	True
LmxM.13.0670.1_38_0.148065476190476_194-213_1	LmxM.13.0670.1	91.016	264.72	91.016	264.72	1.5299	15086	79412	0.6164	0.57102	0.42898	0.85795	0.92707	True
LmxM.17.0800.1_43_0.00567980120695776_45102_1	LmxM.17.0800.1	178.05	579.86	178.05	579.86	1.6979	80727	4.2496e+05	0.61639	0.55759	0.44241	0.88483	0.94104	True
LmxM.26.1630.1_43_0.185606060606061_42-61_1	LmxM.26.1630.1-LmxM.26.1640.1	83.044	237.93	83.044	237.93	1.5074	11995	63154	0.61633	0.57291	0.42709	0.85417	0.9249	True
LmxM.22.1630.1_43_0.112094395280236_124-105_0	LmxM.22.1630.1	127.55	392.35	127.55	392.35	1.6134	35058	1.8461e+05	0.61628	0.56406	0.43594	0.87189	0.9349	True
LmxM.07.0180.1_14_0.369930291508238_2328-2347_1	LmxM.07.0180.1	181.37	592.46	181.37	592.46	1.7023	84500	4.4506e+05	0.61622	0.55714	0.44286	0.88571	0.94147	True
LmxM.17.1380.1_33_0.224449685534591_568-587_1	LmxM.17.1380.1	147.49	464.83	147.49	464.83	1.6495	50355	2.6539e+05	0.61602	0.56104	0.43896	0.87793	0.93762	True
LmxM.19.1010.1_43_0.075095785440613_188-207_1	LmxM.19.1010.1	179.37	584.59	179.37	584.59	1.6989	82098	4.3293e+05	0.61585	0.55715	0.44285	0.8857	0.94147	True
LmxM.17.0480.1_43_0.352059925093633_569-550_0	LmxM.17.0480.1	228.54	776.82	228.54	776.82	1.7607	1.5031e+05	7.933e+05	0.61559	0.55246	0.44754	0.89508	0.94602	True
LmxM.19.0950.1_38_0.150351094589013_357-376_1	LmxM.19.0950.1	3.3217	6.3028	3.3217	6.3028	0.75684	4.4434	23.452	0.61558	0.64294	0.35706	0.71411	0.84769	True
LmxM.04.0580.1_34_0.126760563380282_115-96_0	LmxM.04.0580.1	3.3217	6.3028	3.3217	6.3028	0.75684	4.4434	23.452	0.61558	0.64294	0.35706	0.71411	0.84769	True
LmxM.25.0620.1_14_0.308993399339934_1492-1511_1	LmxM.25.0620.1	3.3217	6.3028	3.3217	6.3028	0.75684	4.4434	23.452	0.61558	0.64294	0.35706	0.71411	0.84769	True
LmxM.23.0100.1_48_0.325670498084291_263-244_0	LmxM.23.0100.1	18.602	42.544	18.602	42.544	1.1515	286.62	1514.6	0.61521	0.60623	0.39377	0.78754	0.89096	True
LmxM.31.2160.1_0_0.18631955079122_726-745_1	LmxM.31.2160.1	61.784	168.6	61.784	168.6	1.4337	5704.8	30168	0.61498	0.57857	0.42143	0.84286	0.91877	True
LmxM.34.4810.1_46_0.168842471714534_197-178_0	LmxM.34.4810.1	199.97	663.37	199.97	663.37	1.725	1.0737e+05	5.6811e+05	0.61481	0.55452	0.44548	0.89095	0.9439	True
LmxM.29.0760.1_29_0.175952156122128_556-575_1	LmxM.29.0760.1	182.03	594.04	182.03	594.04	1.7009	84876	4.4914e+05	0.61477	0.55629	0.44371	0.88743	0.94198	True
LmxM.03.0090.1_29_0.443823711980137_711-730_1	LmxM.03.0090.1	120.25	365.56	120.25	365.56	1.5961	30090	1.593e+05	0.61464	0.56436	0.43564	0.87127	0.93472	True
LmxM.30.1480.1_29_0.043558282208589_219-200_0	LmxM.30.1480.1	124.23	379.74	124.23	379.74	1.6042	32643	1.7283e+05	0.61461	0.56369	0.43631	0.87261	0.93524	True
LmxM.30.0370.1_57_0.389297987236132_783-802_1	LmxM.30.0370.1	118.92	360.84	118.92	360.84	1.5933	29262	1.5493e+05	0.6146	0.56457	0.43543	0.87086	0.93459	True
LmxM.01.0600.1_29_0.142461197339246_778-759_0	LmxM.01.0600.1	117.59	356.11	117.59	356.11	1.5904	28446	1.5064e+05	0.61454	0.56476	0.43524	0.87047	0.93452	True
LmxM.06.0440.1_29_0.450033534540577_1339-1358_1	LmxM.06.0440.1	176.72	573.56	176.72	573.56	1.6929	78741	4.1707e+05	0.61448	0.5567	0.4433	0.88661	0.94182	True
LmxM.11.0450.1_0_0.162873717090585_368-349_0	LmxM.11.0450.1	116.26	351.38	116.26	351.38	1.5874	27641	1.4642e+05	0.61445	0.56494	0.43506	0.87011	0.93437	True
LmxM.30.1260.1_43_0.237791932059448_444-463_1	LmxM.30.1260.1	28.567	69.331	28.567	69.331	1.2502	830.85	4402.3	0.61438	0.59574	0.40426	0.80852	0.90296	True
LmxM.36.6910.1_43_0.277571251548947_444-463_1	LmxM.36.6910.1	28.567	69.331	28.567	69.331	1.2502	830.85	4402.3	0.61438	0.59574	0.40426	0.80852	0.90296	True
LmxM.31.3440.1_57_0.46281310211946_1194-1213_1	LmxM.31.3440.1	148.15	466.41	148.15	466.41	1.6479	50644	2.6839e+05	0.61433	0.56004	0.43996	0.87993	0.9389	True
LmxM.33.3490.1_29_0.113458528951487_142-161_1	LmxM.33.3490.1	148.15	466.41	148.15	466.41	1.6479	50644	2.6839e+05	0.61433	0.56004	0.43996	0.87993	0.9389	True
LmxM.25.0400.1_57_0.231023102310231_66-85_1	LmxM.25.0400.1	67.764	187.51	67.764	187.51	1.4549	7169.4	37998	0.6143	0.5762	0.4238	0.84759	0.92102	True
LmxM.28.2220.1_43_0.364908073541167_909-928_1	LmxM.28.2220.1	75.071	211.14	75.071	211.14	1.4796	9257.9	49077	0.61423	0.57396	0.42604	0.85208	0.92366	True
LmxM.06.1030.1_0_0.050936329588015_129-148_1	LmxM.06.1030.1	38.532	97.694	38.532	97.694	1.3199	1750	9282.4	0.61406	0.58866	0.41134	0.82267	0.91079	True
LmxM.26.1610.1_29_0.0836298932384342_145-126_0	LmxM.26.1610.1	132.21	408.11	132.21	408.11	1.6188	38061	2.019e+05	0.61402	0.56213	0.43787	0.87574	0.937	True
LmxM.21.1700.1_86_0.458333333333333_308-327_1	LmxM.21.1700.1	112.27	337.2	112.27	337.2	1.5781	25296	1.342e+05	0.614	0.56542	0.43458	0.86917	0.93381	True
LmxM.08_29.1490.1_29_0.111381454447148_406-425_1	LmxM.08_29.1490.1	168.08	540.47	168.08	540.47	1.6792	69336	3.6796e+05	0.61389	0.55734	0.44266	0.88532	0.94136	True
LmxM.25.0650.1_14_0.389309127584468_768-787_1	LmxM.25.0650.1	55.805	149.69	55.805	149.69	1.4075	4407.3	23396	0.6138	0.5802	0.4198	0.8396	0.91691	True
LmxM.08_29.0150.1_38_0.0928330928330928_189-208_1	LmxM.08_29.0150.1	55.805	149.69	55.805	149.69	1.4075	4407.3	23396	0.6138	0.5802	0.4198	0.8396	0.91691	True
LmxM.12.0700.1_57_0.48624213836478_1233-1252_1	LmxM.12.0700.1	245.81	844.58	245.81	844.58	1.7765	1.7926e+05	9.5182e+05	0.61373	0.5501	0.4499	0.89979	0.94897	True
LmxM.07.0740.1_14_0.0481063587859704_541-560_1	LmxM.07.0740.1	150.81	475.86	150.81	475.86	1.6513	52830	2.8059e+05	0.61366	0.55932	0.44068	0.88135	0.93949	True
LmxM.29.3350.1_19_0.0807453416149068_84-65_0	LmxM.29.3350.1	144.83	453.8	144.83	453.8	1.641	47733	2.536e+05	0.61355	0.56007	0.43993	0.87987	0.9389	True
LmxM.08_29.1300.1_43_0.0920314253647587_78-97_1	LmxM.08_29.1300.1	136.19	422.29	136.19	422.29	1.6255	40926	2.1746e+05	0.61351	0.56126	0.43874	0.87748	0.93753	True
LmxM.30.0970.1_0_0.0701951951951952_183-202_1	LmxM.30.0970.1	77.064	217.45	77.064	217.45	1.4845	9853.6	52398	0.61328	0.5729	0.4271	0.85419	0.9249	True
LmxM.34.3520.1_74_0.491484184914842_801-820_1	LmxM.34.3520.1	90.351	261.57	90.351	261.57	1.5232	14657	77972	0.61316	0.56947	0.43053	0.86106	0.92923	True
LmxM.32.2070.1_29_0.0124202752601544_31-50_1	LmxM.32.2070.1	71.75	200.11	71.75	200.11	1.467	8238.7	43830	0.61314	0.57436	0.42564	0.85127	0.92331	True
LmxM.25.1000.1_52_0.0966183574879227_209-228_1	LmxM.25.1000.1	71.75	200.11	71.75	200.11	1.467	8238.7	43830	0.61314	0.57436	0.42564	0.85127	0.92331	True
LmxM.25.2070.1_38_0.0428921568627451_64-83_1	LmxM.25.2070.1	196.65	649.19	196.65	649.19	1.7179	1.024e+05	5.4481e+05	0.61311	0.55391	0.44609	0.89218	0.94466	True
LmxM.26.2370.1_14_0.366834170854271_4386-4367_0	LmxM.26.2370.1	49.162	129.21	49.162	129.21	1.3762	3203.7	17049	0.61304	0.58263	0.41737	0.83474	0.91415	True
LmxM.10.1227.1_29_0.111111111111111_75-94_1	LmxM.10.1227.1	49.162	129.21	49.162	129.21	1.3762	3203.7	17049	0.61304	0.58263	0.41737	0.83474	0.91415	True
LmxM.13.0600.1_67_0.48015873015873_480-499_1	LmxM.13.0600.1	99.652	293.08	99.652	293.08	1.5468	18707	99605	0.61289	0.56728	0.43272	0.86544	0.93146	True
LmxM.11.0650.1_29_0.0176531671858775_28-47_1	LmxM.11.0650.1	235.84	803.61	235.84	803.61	1.7644	1.6118e+05	8.5825e+05	0.61286	0.55038	0.44962	0.89924	0.94867	True
LmxM.06.1110.1_14_0.225068618481244_744-725_0	LmxM.06.1110.1	184.02	600.34	184.02	600.34	1.7005	86660	4.6154e+05	0.6128	0.55501	0.44499	0.88999	0.94354	True
LmxM.24.1170.1_19_0.179727427597956_637-618_0	LmxM.24.1170.1	24.581	58.301	24.581	58.301	1.213	568.52	3028.1	0.61278	0.59847	0.40153	0.80306	0.89969	True
LmxM.14.0570.1_14_0.272004542873367_954-973_1	LmxM.14.0570.1	85.701	245.81	85.701	245.81	1.5093	12817	68326	0.61252	0.57025	0.42975	0.8595	0.92821	True
LmxM.23.0160.1_29_0.0101201771030993_45228_1	LmxM.23.0160.1	85.701	245.81	85.701	245.81	1.5093	12817	68326	0.61252	0.57025	0.42975	0.8595	0.92821	True
LmxM.32.2110.1_71_0.409654272667971_620-639_1	LmxM.32.2110.1	269.73	940.69	269.73	940.69	1.7984	2.251e+05	1.2006e+06	0.61236	0.54766	0.45234	0.90468	0.95138	True
LmxM.29.3010.1_38_0.056996855345912_141-160_1	LmxM.29.3010.1	131.54	404.96	131.54	404.96	1.6149	37378	1.9937e+05	0.61233	0.56132	0.43868	0.87735	0.93753	True
LmxM.25.0130.1_29_0.0745406824146982_135-154_1	LmxM.25.0130.1	32.553	80.361	32.553	80.361	1.2779	1142.8	6095.9	0.61232	0.59168	0.40832	0.81665	0.90766	True
LmxM.21.0540.1_52_0.364705882352941_375-356_0	LmxM.21.0540.1	160.77	512.1	160.77	512.1	1.6653	61717	3.2926e+05	0.61228	0.55733	0.44267	0.88535	0.94136	True
LmxM.26.1340.1_29_0.115161119915478_221-202_0	LmxM.26.1340.1	89.023	256.84	89.023	256.84	1.5181	14081	75137	0.61222	0.56929	0.43071	0.86143	0.9295	True
LmxM.22.0650.1_38_0.0206254158349967_28-47_1	LmxM.22.0650.1	135.53	419.14	135.53	419.14	1.6217	40217	2.1482e+05	0.6119	0.56049	0.43951	0.87901	0.93834	True
LmxM.01.0740.1_43_0.242383512544803_535-554_1	LmxM.01.0740.1	135.53	419.14	135.53	419.14	1.6217	40217	2.1482e+05	0.6119	0.56049	0.43951	0.87901	0.93834	True
LmxM.33.2620.1_14_0.350290697674419_730-711_0	LmxM.33.2620.1	157.45	499.5	157.45	499.5	1.6593	58498	3.1252e+05	0.61186	0.55751	0.44249	0.88499	0.9411	True
LmxM.07.0500.1_52_0.250314465408805_192-211_1	LmxM.07.0500.1-LmxM.07.0510.1	145.49	455.38	145.49	455.38	1.6394	48015	2.5651e+05	0.61185	0.55906	0.44094	0.88188	0.93959	True
LmxM.31.0410.1_43_0.212001752080596_478-497_1	LmxM.31.0410.1	66.435	182.78	66.435	182.78	1.4464	6768.3	36164	0.61181	0.57534	0.42466	0.84932	0.92206	True
LmxM.23.1190.1_43_0.162878787878788_162-181_1	LmxM.23.1190.1	66.435	182.78	66.435	182.78	1.4464	6768.3	36164	0.61181	0.57534	0.42466	0.84932	0.92206	True
LmxM.33.3290.1_49_0.282426778242678_410-391_0	LmxM.33.3290.1	96.995	283.63	96.995	283.63	1.5383	17416	93099	0.61166	0.56719	0.43281	0.86561	0.93148	True
LmxM.07.0743.1_29_0.0618101545253863_24-43_1	LmxM.07.0743.1	138.18	428.59	138.18	428.59	1.626	42168	2.2551e+05	0.61154	0.55991	0.44009	0.88017	0.93906	True
LmxM.21.1569.1_57_0.337267525035765_932-951_1	LmxM.21.1569.1	174.72	564.1	174.72	564.1	1.6852	75808	4.0541e+05	0.61154	0.55531	0.44469	0.88937	0.94308	True
LmxM.36.2280.1_38_0.176075268817204_258-277_1	LmxM.36.2280.1	44.511	115.03	44.511	115.03	1.3502	2486.2	13304	0.61135	0.58401	0.41599	0.83198	0.91366	True
LmxM.18.0450.1_19_0.181425485961123_257-238_0	LmxM.18.0450.1	263.08	912.33	263.08	912.33	1.7902	2.1076e+05	1.128e+06	0.61131	0.54753	0.45247	0.90495	0.95151	True
LmxM.36.6347.1_38_0.0383944153577661_15-34_1	LmxM.36.6347.1	14.616	14.181	14.616	14.181	-0.040696	0.094324	833.07	0.61106	0.27058	0.72942	0.54116	0.74081	False
LmxM.30.0740.1_43_0.440763052208835_428-447_1	LmxM.30.0740.1	107.62	319.87	107.62	319.87	1.5626	22524	1.2073e+05	0.61083	0.5646	0.4354	0.8708	0.93459	True
LmxM.08.0960.1_43_0.0429917550058893_69-88_1	LmxM.08.0960.1	107.62	319.87	107.62	319.87	1.5626	22524	1.2073e+05	0.61083	0.5646	0.4354	0.8708	0.93459	True
LmxM.24.0850.1_71_0.441798941798942_324-343_1	LmxM.24.0850.1	91.016	263.14	91.016	263.14	1.5214	14814	79412	0.61081	0.56807	0.43193	0.86385	0.93083	True
LmxM.34.0070.1_52_0.332195676905574_285-304_1	LmxM.34.0070.1	121.58	368.71	121.58	368.71	1.5927	30539	1.6373e+05	0.61076	0.56207	0.43793	0.87587	0.937	True
LmxM.08_29.0620.1_29_0.0312276945039258_169-188_1	LmxM.08_29.0620.1	128.22	392.35	128.22	392.35	1.606	34883	1.8703e+05	0.61076	0.56099	0.43901	0.87802	0.93767	True
LmxM.29.2621.1_67_0.261380323054332_169-188_1	LmxM.29.2621.1	77.729	219.02	77.729	219.02	1.4827	9982	53534	0.61067	0.57136	0.42864	0.85729	0.92668	True
LmxM.28.2580.1_33_0.338600451467269_907-888_0	LmxM.28.2580.1	106.3	315.14	106.3	315.14	1.559	21808	1.1704e+05	0.61046	0.56465	0.43535	0.87069	0.93456	True
LmxM.33.1175.1_57_0.292565947242206_241-260_1	LmxM.33.1175.1	366.72	1348.8	366.72	1348.8	1.8761	4.8224e+05	2.5882e+06	0.61045	0.54117	0.45883	0.91766	0.95868	True
LmxM.13.0210.1_43_0.204091816367265_405-424_1	LmxM.13.0210.1	197.98	652.34	197.98	652.34	1.7152	1.0322e+05	5.5406e+05	0.61042	0.55231	0.44769	0.89538	0.94616	True
LmxM.32.2170.1_29_0.446485260770975_1963-1982_1	LmxM.32.2170.1	152.14	479.01	152.14	479.01	1.6483	53425	2.8681e+05	0.61037	0.55737	0.44263	0.88525	0.94132	True
LmxM.08_29.2840.1_57_0.158119658119658_137-156_1	LmxM.08_29.2840.1	116.26	349.81	116.26	349.81	1.581	27272	1.4642e+05	0.61033	0.56275	0.43725	0.87451	0.93644	True
LmxM.15.0250.1_29_0.0726363008971705_416-435_1	LmxM.15.0250.1	94.337	274.17	94.337	274.17	1.5292	16170	86855	0.61021	0.567	0.433	0.86599	0.93173	True
Non-targeting-470	Non-target-98	83.044	236.36	83.044	236.36	1.4978	11752	63154	0.61006	0.56962	0.43038	0.86076	0.92898	True
LmxM.36.6400.1_29_0.192848020434227_147-166_1	LmxM.36.6400.1	113.6	340.35	113.6	340.35	1.5746	25707	1.382e+05	0.60994	0.56301	0.43699	0.87398	0.93621	True
LmxM.08_29.1450.1_0_0.184711779448622_1467-1486_1	LmxM.08_29.1450.1	164.09	523.13	164.09	523.13	1.6666	64455	3.4653e+05	0.60992	0.55565	0.44435	0.88871	0.9427	True
LmxM.29.1720.1_29_0.18010752688172_64-83_1	LmxM.29.1720.1	89.687	258.42	89.687	258.42	1.5163	14235	76547	0.60985	0.56788	0.43212	0.86424	0.93087	True
LmxM.25.0060.1_52_0.119825708061002_45-64_1	LmxM.25.0060.1	249.13	854.03	249.13	854.03	1.7733	1.8295e+05	9.8431e+05	0.6097	0.54763	0.45237	0.90474	0.95138	True
LmxM.32.1700.1_29_0.0203215043979375_63-82_1	LmxM.32.1700.1	54.477	144.96	54.477	144.96	1.3957	4094	22030	0.60965	0.5786	0.4214	0.8428	0.91877	True
LmxM.16.0290.1_71_0.473753280839895_351-370_1	LmxM.16.0290.1	103.64	305.69	103.64	305.69	1.5514	20412	1.0986e+05	0.60957	0.56471	0.43529	0.87058	0.93452	True
LmxM.11.0660.1_29_0.0688073394495413_141-122_0	LmxM.11.0660.1-LmxM.11.0660a.1	103.64	305.69	103.64	305.69	1.5514	20412	1.0986e+05	0.60957	0.56471	0.43529	0.87058	0.93452	True
LmxM.23.0840.1_52_0.190025252525253_290-309_1	LmxM.23.0840.1	186.68	608.22	186.68	608.22	1.6987	88848	4.7838e+05	0.60947	0.55291	0.44709	0.89418	0.94538	True
LmxM.33.4050.1_19_0.122962962962963_256-237_0	LmxM.33.4050.1	141.51	439.62	141.51	439.62	1.6285	44436	2.393e+05	0.60941	0.55829	0.44171	0.88342	0.94034	True
LmxM.36.2340.1_43_0.279935275080906_339-358_1	LmxM.36.2340.1	150.14	471.14	150.14	471.14	1.6433	51518	2.7751e+05	0.60934	0.55708	0.44292	0.88584	0.94147	True
LmxM.17.0050.1_38_0.0786838340486409_48-67_1	LmxM.17.0050.1	142.83	444.35	142.83	444.35	1.6305	45455	2.4496e+05	0.6092	0.55799	0.44201	0.88402	0.94062	True
LmxM.33.2100.1_43_0.141377937076862_345-364_1	LmxM.33.2100.1	178.05	575.13	178.05	575.13	1.6861	78839	4.2496e+05	0.60913	0.55364	0.44636	0.89272	0.94491	True
LmxM.18.0850.1_29_0.162719453281489_1374-1393_1	LmxM.18.0850.1	178.05	575.13	178.05	575.13	1.6861	78839	4.2496e+05	0.60913	0.55364	0.44636	0.89272	0.94491	True
LmxM.08.0270.1_43_0.0519584332533973_123-142_1	LmxM.08.0270.1	166.75	532.59	166.75	532.59	1.6694	66918	3.6073e+05	0.60911	0.55489	0.44511	0.89021	0.94355	True
LmxM.29.2210.1_29_0.0621008289169724_451-470_1	LmxM.29.2210.1	128.88	393.93	128.88	393.93	1.6044	35124	1.8946e+05	0.60892	0.5599	0.4401	0.8802	0.93906	True
LmxM.36.1530.1_86_0.446215139442231_683-664_0	LmxM.36.1530.1	131.54	403.38	131.54	403.38	1.6093	36948	1.9937e+05	0.6088	0.55943	0.44057	0.88115	0.93934	True
LmxM.32.0540.1_29_0.314597970335675_395-414_1	LmxM.32.0540.1	120.91	365.56	120.91	365.56	1.5882	29927	1.6151e+05	0.60877	0.56111	0.43889	0.87778	0.93754	True
LmxM.29.1420.1_52_0.0416666666666667_45291_1	LmxM.29.1420.1	119.58	360.84	119.58	360.84	1.5853	29102	1.5711e+05	0.60866	0.56128	0.43872	0.87744	0.93753	True
LmxM.06.0030.1_33_0.332838773491592_666-685_1	LmxM.06.0030.1	119.58	360.84	119.58	360.84	1.5853	29102	1.5711e+05	0.60866	0.56128	0.43872	0.87744	0.93753	True
LmxM.16.1420.1_43_0.180205415499533_186-205_1	LmxM.16.1420.1	216.58	723.25	216.58	723.25	1.735	1.2836e+05	6.9354e+05	0.6084	0.54951	0.45049	0.90098	0.94971	True
LmxM.36.3970.1_14_0.366066966516742_1461-1480_1	LmxM.36.3970.1	116.93	351.38	116.93	351.38	1.5793	27485	1.4853e+05	0.60836	0.56158	0.43842	0.87685	0.93737	True
LmxM.28.2540.1_29_0.0281284606866002_124-143_1	LmxM.28.2540.1	71.085	196.96	71.085	196.96	1.4575	7922.6	42823	0.60829	0.57203	0.42797	0.85593	0.9258	True
LmxM.23.1230.1_0_0.0811965811965812_15-34_1	LmxM.23.1230.1	148.15	463.26	148.15	463.26	1.6382	49646	2.6839e+05	0.60824	0.55675	0.44325	0.8865	0.94176	True
LmxM.01.0160.1_43_0.312757201646091_73-92_1	LmxM.01.0160.1	78.393	220.6	78.393	220.6	1.4809	10111	54684	0.60811	0.56983	0.43017	0.86034	0.92872	True
LmxM.29.0590.1_14_0.345547073791349_672-691_1	LmxM.29.0590.1	140.84	436.47	140.84	436.47	1.6249	43698	2.3651e+05	0.60789	0.55756	0.44244	0.88487	0.94104	True
Non-targeting-104	Non-target-158	170.74	546.77	170.74	546.77	1.6734	70700	3.8268e+05	0.60786	0.55376	0.44624	0.89248	0.94479	True
LmxM.08.0900.1_0_0.123639960435213_246-265_1	LmxM.08.0900.1	143.5	445.92	143.5	445.92	1.629	45730	2.4782e+05	0.6075	0.55698	0.44302	0.88603	0.94154	True
LmxM.05.0360.1_0_0.0246516613076099_39-58_1	LmxM.05.0360.1	307.59	1092	307.59	1092	1.8245	3.0762e+05	1.6674e+06	0.60743	0.54256	0.45744	0.91488	0.95728	True
LmxM.28.2970.1_29_0.0694444444444444_36-55_1	LmxM.28.2970.1	111.61	332.47	111.61	332.47	1.5662	24390	1.3222e+05	0.6074	0.56202	0.43798	0.87597	0.93701	True
Non-targeting-500	Non-target-102	186.68	606.65	186.68	606.65	1.6949	88185	4.7838e+05	0.60719	0.55166	0.44834	0.89667	0.94701	True
LmxM.36.5350.1_52_0.253450106157113_951-970_1	LmxM.36.5350.1	125.56	381.32	125.56	381.32	1.5949	32706	1.7749e+05	0.60708	0.55944	0.44056	0.88112	0.93933	True
LmxM.36.2820.1_52_0.168888888888889_294-313_1	LmxM.36.2820.1	124.23	376.59	124.23	376.59	1.5922	31843	1.7283e+05	0.60703	0.55963	0.44037	0.88074	0.93922	True
LmxM.29.0780.1_0_0.086164451009355_172-191_1	LmxM.29.0780.1	15.944	15.757	15.944	15.757	-0.016039	0.017546	1033.4	0.60663	0.27205	0.72795	0.5441	0.74276	False
LmxM.05.0660.1_52_0.383966244725738_357-376_1	LmxM.05.0660.1	15.944	15.757	15.944	15.757	-0.016039	0.017546	1033.4	0.60663	0.27205	0.72795	0.5441	0.74276	False
LmxM.32.0520.1_43_0.277142857142857_296-277_0	LmxM.32.0520.1	85.701	244.23	85.701	244.23	1.5	12566	68326	0.60649	0.56707	0.43293	0.86586	0.93163	True
LmxM.07.0335.1_29_0.469598965071151_1096-1077_0	LmxM.07.0335.1	166.75	531.01	166.75	531.01	1.6651	66343	3.6073e+05	0.60648	0.55347	0.44653	0.89307	0.94498	True
LmxM.29.0970.1_57_0.358974358974359_260-241_0	LmxM.29.0970.1	101.65	297.81	101.65	297.81	1.5416	19240	1.0466e+05	0.60636	0.5634	0.4366	0.8732	0.93565	True
LmxM.28.1500.1_67_0.355889724310777_132-151_1	LmxM.28.1500.1	157.45	496.35	157.45	496.35	1.6502	57425	3.1252e+05	0.60622	0.55445	0.44555	0.8911	0.94395	True
LmxM.20.1100.1_14_0.221824991487913_1296-1315_1	LmxM.20.1100.1	95.666	277.32	95.666	277.32	1.5257	16500	89944	0.60571	0.56433	0.43567	0.87135	0.93475	True
LmxM.14.0480.1_52_0.397342995169082_332-313_0	LmxM.14.0480.1-LmxM.14.0490.1	332.84	1196	332.84	1196	1.8422	3.7249e+05	2.031e+06	0.60564	0.54016	0.45984	0.91968	0.95957	True
LmxM.34.1640.1_0_0.19366852886406_205-224_1	LmxM.34.1640.1	59.791	160.72	59.791	160.72	1.4116	5093.5	27796	0.60538	0.57432	0.42568	0.85136	0.92333	True
LmxM.04.0120.1_57_0.298298298298298_295-314_1	LmxM.04.0120.1	59.791	160.72	59.791	160.72	1.4116	5093.5	27796	0.60538	0.57432	0.42568	0.85136	0.92333	True
LmxM.25.2260.1_33_0.196236559139785_65-84_1	LmxM.25.2260.1	128.88	392.35	128.88	392.35	1.5986	34707	1.8946e+05	0.6053	0.55795	0.44205	0.8841	0.94068	True
LmxM.10.0880.1_29_0.148819804260219_513-532_1	LmxM.10.0880.1	84.372	239.51	84.372	239.51	1.4942	12033	65709	0.60519	0.56672	0.43328	0.86657	0.93205	True
LmxM.06.0110.1_19_0.0978441127694859_182-163_0	LmxM.06.0110.1	134.2	411.26	134.2	411.26	1.6085	38381	2.096e+05	0.60518	0.55707	0.44293	0.88586	0.94147	True
LmxM.10.0400.1_43_0.1575502571295_328-347_1	LmxM.10.0400.1	110.95	329.32	110.95	329.32	1.5611	23844	1.3026e+05	0.60505	0.56089	0.43911	0.87823	0.93779	True
LmxM.31.2360.1_38_0.108653473030656_276-295_1	LmxM.31.2360.1	122.24	368.71	122.24	368.71	1.5849	30375	1.6598e+05	0.60498	0.55886	0.44114	0.88229	0.93982	True
LmxM.33.4530.1_29_0.015306819734864_108-127_1	LmxM.33.4530.1	81.05	228.48	81.05	228.48	1.4838	10867	59435	0.60472	0.56733	0.43267	0.86534	0.93138	True
LmxM.17.1060.1_29_0.140545538603791_300-319_1	LmxM.17.1060.1	119.58	359.26	119.58	359.26	1.579	28723	1.5711e+05	0.60469	0.55915	0.44085	0.88171	0.93949	True
LmxM.25.1970.1_48_0.449004975124378_1440-1459_1	LmxM.25.1970.1	119.58	359.26	119.58	359.26	1.579	28723	1.5711e+05	0.60469	0.55915	0.44085	0.88171	0.93949	True
LmxM.34.2100.1_29_0.0585523282618718_120-139_1	LmxM.34.2100.1	109.62	324.59	109.62	324.59	1.5575	23108	1.264e+05	0.60468	0.56093	0.43907	0.87814	0.93775	True
LmxM.16.1290.1_14_0.369813041495668_806-825_1	LmxM.16.1290.1	174.72	559.37	174.72	559.37	1.6731	73978	4.0541e+05	0.60411	0.55126	0.44874	0.89747	0.94751	True
LmxM.36.3657.1_52_0.270193401592719_469-488_1	LmxM.36.3657.1	162.1	512.1	162.1	512.1	1.6535	61251	3.3611e+05	0.60372	0.55251	0.44749	0.89497	0.94596	True
LmxM.31.0090.1_81_0.404371584699454_361-380_1	LmxM.31.0090.1	66.435	181.21	66.435	181.21	1.434	6586.2	36164	0.60352	0.57102	0.42898	0.85795	0.92707	True
LmxM.09.1280.1_0_0.14945652173913_168-149_0	LmxM.09.1280.1	132.21	403.38	132.21	403.38	1.6021	36768	2.019e+05	0.6035	0.55647	0.44353	0.88707	0.9419	True
LmxM.34.4450.1_57_0.238993710691824_186-205_1	LmxM.34.4450.1	132.21	403.38	132.21	403.38	1.6021	36768	2.019e+05	0.6035	0.55647	0.44353	0.88707	0.9419	True
LmxM.16.1340.1_0_0.189688888888889_2127-2146_1	LmxM.16.1340.1	128.22	389.2	128.22	389.2	1.5944	34055	1.8703e+05	0.60347	0.55707	0.44293	0.88586	0.94147	True
LmxM.23.0880a.1_29_0.415468856947296_604-623_1	LmxM.23.0870.1-LmxM.23.0880a.1	112.94	335.62	112.94	335.62	1.5629	24794	1.3619e+05	0.60342	0.55964	0.44036	0.88072	0.93922	True
LmxM.26.0860.1_29_0.0611279972982101_174-193_1	LmxM.26.0860.1	150.14	467.98	150.14	467.98	1.6336	50511	2.7751e+05	0.60336	0.55383	0.44617	0.89233	0.9447	True
LmxM.34.0630.1_14_0.311594202898551_554-573_1	LmxM.34.0630.1	40.525	102.42	40.525	102.42	1.3165	1915.5	10527	0.60327	0.58204	0.41796	0.83592	0.91464	True
LmxM.30.2170.1_29_0.11464124966905_429-448_1	LmxM.30.2170.1	124.23	375.02	124.23	375.02	1.5862	31446	1.7283e+05	0.60324	0.55759	0.44241	0.88482	0.94104	True
LmxM.31.2340.1_52_0.231071779744346_231-250_1	LmxM.31.2340.1	205.95	677.55	205.95	677.55	1.7132	1.1121e+05	6.1154e+05	0.60306	0.54752	0.45248	0.90495	0.95151	True
LmxM.04.0590.1_29_0.104347826086957_79-60_0	LmxM.04.0590.1	111.61	330.9	111.61	330.9	1.5594	24043	1.3222e+05	0.60306	0.5597	0.4403	0.88061	0.93922	True
LmxM.31.3480.1_52_0.0193615907901622_27-46_1	LmxM.31.3480.1	88.358	252.11	88.358	252.11	1.5021	13408	73744	0.60302	0.56458	0.43542	0.87084	0.93459	True
LmxM.33.0400.1_0_0.0895833333333333_39-58_1	LmxM.33.0400.1	74.407	206.42	74.407	206.42	1.4598	8713.3	47999	0.60255	0.56803	0.43197	0.86394	0.93083	True
LmxM.05.0770.1_43_0.0242424242424242_95-114_1	LmxM.05.0770.1	74.407	206.42	74.407	206.42	1.4598	8713.3	47999	0.60255	0.56803	0.43197	0.86394	0.93083	True
LmxM.04.0030.1_29_0.105289421157685_207-226_1	LmxM.04.0030.1	265.07	910.76	265.07	910.76	1.7768	2.0845e+05	1.1495e+06	0.60224	0.54235	0.45765	0.91529	0.9575	True
LmxM.03.0780.1_0_0.152518300010925_1393-1412_1	LmxM.03.0780.1	162.77	513.68	162.77	513.68	1.652	61570	3.3956e+05	0.6022	0.55161	0.44839	0.89679	0.94702	True
LmxM.11.0740.1_67_0.339352896914974_440-459_1	LmxM.11.0740.1	188.01	608.22	188.01	608.22	1.6885	88289	4.8694e+05	0.60218	0.54879	0.45121	0.90243	0.95033	True
LmxM.29.0510.1_0_0.0720957384705196_240-259_1	LmxM.29.0510.1	53.812	141.81	53.812	141.81	1.3816	3872.1	21365	0.60205	0.57495	0.42505	0.8501	0.92255	True
LmxM.21.0885.1_0_0.062316715542522_262-243_0	LmxM.21.0885.1	76.4	212.72	76.4	212.72	1.4653	9291.5	51276	0.60201	0.56717	0.43283	0.86565	0.93148	True
LmxM.08_29.0130.1_29_0.00761217948717949_45291_1	LmxM.08_29.0130.1	90.351	258.42	90.351	258.42	1.5058	14123	77972	0.60188	0.5635	0.4365	0.873	0.93553	True
LmxM.28.2400.1_86_0.455743879472693_474-493_1	LmxM.28.2400.1	107.62	316.72	107.62	316.72	1.5484	21860	1.2073e+05	0.60176	0.55976	0.44024	0.88049	0.93922	True
LmxM.10.1090.1_90_0.49625468164794_255-274_1	LmxM.10.1090.1	134.2	409.68	134.2	409.68	1.6029	37946	2.096e+05	0.60174	0.55521	0.44479	0.88958	0.94325	True
LmxM.26.0058.1_71_0.475308641975309_376-395_1	LmxM.26.0058.1	128.88	390.77	128.88	390.77	1.5928	34293	1.8946e+05	0.60168	0.556	0.444	0.88801	0.9423	True
LmxM.34.5340.1_43_0.1940441882805_192-211_1	LmxM.34.5340.1	136.86	419.14	136.86	419.14	1.6077	39841	2.2013e+05	0.60165	0.55477	0.44523	0.89047	0.9436	True
LmxM.13.0180.1_60_0.214080459770115_295-314_1	LmxM.13.0180.1	136.86	419.14	136.86	419.14	1.6077	39841	2.2013e+05	0.60165	0.55477	0.44523	0.89047	0.9436	True
LmxM.29.3720.1_81_0.490666666666667_175-194_1	LmxM.29.3720.1-LmxM.29.3730.1	138.18	423.86	138.18	423.86	1.61	40806	2.2551e+05	0.60159	0.55454	0.44546	0.89093	0.9439	True
LmxM.29.3100.1_29_0.258737610850287_487-506_1	LmxM.29.3100.1	126.23	381.32	126.23	381.32	1.5874	32536	1.7984e+05	0.60153	0.55634	0.44366	0.88732	0.94194	True
LmxM.25.2080.1_38_0.174924924924925_462-481_1	LmxM.25.2080.1	83.708	236.36	83.708	236.36	1.4865	11651	64424	0.6014	0.56488	0.43512	0.87024	0.93437	True
LmxM.29.2230.1_52_0.351925630810093_261-280_1	LmxM.29.2230.1	83.708	236.36	83.708	236.36	1.4865	11651	64424	0.6014	0.56488	0.43512	0.87024	0.93437	True
LmxM.34.2180.1_38_0.123202001250782_390-409_1	LmxM.34.2180.1	143.5	442.77	143.5	442.77	1.6188	44782	2.4782e+05	0.60117	0.55355	0.44645	0.89289	0.94496	True
LmxM.32.2440.1_43_0.288933068257124_429-448_1	LmxM.32.2440.1	37.868	94.542	37.868	94.542	1.2976	1606	8888.3	0.60114	0.58253	0.41747	0.83493	0.91415	True
LmxM.12.0260.1_14_0.22158144303473_1726-1745_1	LmxM.12.0260.1	218.57	724.82	218.57	724.82	1.7249	1.2815e+05	7.0961e+05	0.60098	0.54524	0.45476	0.90951	0.95407	True
LmxM.06.0240.1_48_0.329177057356608_802-783_0	LmxM.06.0240.1	49.162	127.63	49.162	127.63	1.3586	3078.8	17049	0.60097	0.57644	0.42356	0.84712	0.92076	True
LmxM.36.0980.1_62_0.431952662721893_229-210_0	LmxM.36.0980.1-LmxM.36.0990.1	8.6365	7.8785	8.6365	7.8785	-0.1182	0.28729	228.23	0.60086	0.27397	0.72603	0.54793	0.74495	False
LmxM.28.0520.1_43_0.0860927152317881_86-67_0	LmxM.28.0520.1	8.6365	7.8785	8.6365	7.8785	-0.1182	0.28729	228.23	0.60086	0.27397	0.72603	0.54793	0.74495	False
LmxM.25.0740.1_0_0.137541933516316_445-464_1	LmxM.25.0740.1	8.6365	7.8785	8.6365	7.8785	-0.1182	0.28729	228.23	0.60086	0.27397	0.72603	0.54793	0.74495	False
LmxM.07.1050.1_0_0.183132530120482_691-672_0	LmxM.07.1050.1	8.6365	7.8785	8.6365	7.8785	-0.1182	0.28729	228.23	0.60086	0.27397	0.72603	0.54793	0.74495	False
LmxM.27.1310.1_29_0.063973063973064_129-148_1	LmxM.27.1310.1	8.6365	7.8785	8.6365	7.8785	-0.1182	0.28729	228.23	0.60086	0.27397	0.72603	0.54793	0.74495	False
LmxM.31.3860.1_19_0.15848782260996_431-450_1	LmxM.31.3860.1	8.6365	7.8785	8.6365	7.8785	-0.1182	0.28729	228.23	0.60086	0.27397	0.72603	0.54793	0.74495	False
LmxM.19.1400.1_19_0.183406113537118_133-114_0	LmxM.19.1400.1	71.085	195.39	71.085	195.39	1.4459	7725.5	42823	0.60067	0.56804	0.43196	0.86391	0.93083	True
LmxM.31.1790.1_57_0.35048231511254_664-645_0	LmxM.31.1790.1	116.93	348.23	116.93	348.23	1.5663	26751	1.4853e+05	0.60018	0.55719	0.44281	0.88562	0.94147	True
LmxM.31.2390.1_57_0.439567430025445_686-705_1	LmxM.31.2390.1	251.12	852.46	251.12	852.46	1.7592	1.808e+05	1.0041e+06	0.6001	0.54216	0.45784	0.91569	0.9577	True
LmxM.30.2920.1_43_0.153153153153153_127-146_1	LmxM.30.2920.1	98.988	286.78	98.988	286.78	1.5251	17633	97954	0.60001	0.56057	0.43943	0.87885	0.93829	True
LmxM.34.0430.1_29_0.42262739597943_899-918_1	LmxM.34.0430.1	129.55	392.35	129.55	392.35	1.5912	34532	1.9191e+05	0.59991	0.55493	0.44507	0.89013	0.94355	True
LmxM.08_29.1630.1_43_0.0766283524904215_274-293_1	LmxM.08_29.1630.1	141.51	434.89	141.51	434.89	1.613	43038	2.393e+05	0.59975	0.55306	0.44694	0.89388	0.94532	True
LmxM.20.1185.1_29_0.107873210633947_207-226_1	LmxM.20.1185.1	91.016	259.99	91.016	259.99	1.504	14276	79412	0.59962	0.56215	0.43785	0.87571	0.937	True
LmxM.21.1150.1_14_0.24649222601441_1293-1312_1	LmxM.21.1150.1	94.337	271.02	94.337	271.02	1.5126	15609	86855	0.59951	0.56132	0.43868	0.87735	0.93753	True
LmxM.20.0820.1_57_0.354104846686449_354-373_1	LmxM.20.0820.1	77.064	214.3	77.064	214.3	1.4636	9416.2	52398	0.59951	0.56567	0.43433	0.86866	0.9335	True
LmxM.24.2300.1_52_0.271448663853727_186-205_1	LmxM.24.2300.1	77.064	214.3	77.064	214.3	1.4636	9416.2	52398	0.59951	0.56567	0.43433	0.86866	0.9335	True
LmxM.31.0990.1_33_0.0486815415821501_224-205_0	LmxM.31.0990.1	102.31	297.81	102.31	297.81	1.5322	19110	1.0638e+05	0.5994	0.55955	0.44045	0.8809	0.93923	True
LmxM.08.0400.1_29_0.467496542185339_1686-1705_1	LmxM.08.0400.1	106.96	313.56	106.96	313.56	1.5429	21343	1.1888e+05	0.59923	0.55852	0.44148	0.88295	0.94019	True
LmxM.09.0250.1_43_0.224702380952381_601-620_1	LmxM.09.0250.1	106.96	313.56	106.96	313.56	1.5429	21343	1.1888e+05	0.59923	0.55852	0.44148	0.88295	0.94019	True
LmxM.12.1180.1_14_0.394848135332564_1021-1040_1	LmxM.12.1180.1	31.224	75.634	31.224	75.634	1.2498	986.1	5494.5	0.59912	0.58603	0.41397	0.82794	0.91366	True
LmxM.11.0070.1_29_0.0648325869055236_298-317_1	LmxM.11.0070.1	158.11	494.77	158.11	494.77	1.6396	56669	3.1582e+05	0.59905	0.55046	0.44954	0.89908	0.94859	True
LmxM.15.1390.1_57_0.214444444444444_188-207_1	LmxM.15.1390.1	192	620.83	192	620.83	1.6879	91948	5.1317e+05	0.59863	0.54642	0.45358	0.90715	0.9527	True
LmxM.21.0940.1_52_0.10547263681592_96-115_1	LmxM.21.0940.1	110.28	324.59	110.28	324.59	1.5489	22965	1.2832e+05	0.59827	0.55737	0.44263	0.88525	0.94132	True
LmxM.19.1050.1_29_0.0559683011391778_219-238_1	LmxM.19.1050.1	215.91	712.22	215.91	712.22	1.7172	1.2316e+05	6.8824e+05	0.59824	0.54396	0.45604	0.91207	0.95557	True
LmxM.09.1170.1_43_0.189509306260575_102-121_1	LmxM.09.1170.1	154.79	482.17	154.79	482.17	1.6329	53586	2.995e+05	0.5982	0.55042	0.44958	0.89916	0.94861	True
LmxM.33.0050.1_14_0.269733106189665_472-491_1	LmxM.33.0050.1	86.365	244.23	86.365	244.23	1.489	12461	69657	0.59815	0.56249	0.43751	0.87502	0.93659	True
LmxM.28.1370.1_48_0.43859649122807_382-363_0	LmxM.28.1370.1	130.21	393.93	130.21	393.93	1.5897	34772	1.9438e+05	0.59815	0.55388	0.44612	0.89224	0.9447	True
LmxM.08_29.0250.1_71_0.3_299-280_0	LmxM.08_29.0250.1	236.51	792.58	236.51	792.58	1.7404	1.5461e+05	8.6431e+05	0.59813	0.54218	0.45782	0.91564	0.9577	True
LmxM.26.0600.1_29_0.37037037037037_360-379_1	LmxM.26.0600.1	47.169	121.33	47.169	121.33	1.3446	2749.9	15376	0.59807	0.57589	0.42411	0.84821	0.9214	True
LmxM.13.0990.1_19_0.0536320434487441_75-94_1	LmxM.13.0990.1	47.169	121.33	47.169	121.33	1.3446	2749.9	15376	0.59807	0.57589	0.42411	0.84821	0.9214	True
LmxM.22.1690partial.1_71_0.30995670995671_348-367_1	LmxM.22.1690a.1-LmxM.22.1690partial.1	127.55	384.47	127.55	384.47	1.5842	33003	1.8461e+05	0.59795	0.55419	0.44581	0.89162	0.94428	True
LmxM.06.1010.1_29_0.128947368421053_297-278_0	LmxM.06.1010.1	44.511	113.45	44.511	113.45	1.3304	2376.3	13304	0.59769	0.57703	0.42297	0.84594	0.92034	True
LmxM.16.0080.1_38_0.195838986883763_430-449_1	LmxM.16.0080.1	202.63	660.22	202.63	660.22	1.6992	1.047e+05	5.8718e+05	0.59716	0.54458	0.45542	0.91084	0.95485	True
LmxM.10.0050.1_0_0.0503076366268549_135-154_1	LmxM.10.0050.1	225.88	750.03	225.88	750.03	1.727	1.3737e+05	7.7043e+05	0.59716	0.54251	0.45749	0.91498	0.95736	True
LmxM.28.0530.1_0_0.0200832721038452_75-94_1	LmxM.28.0530.1	21.923	50.422	21.923	50.422	1.1656	406.1	2278.1	0.5971	0.59347	0.40653	0.81306	0.90554	True
LmxM.23.0820.1_48_0.471624266144814_729-710_0	LmxM.23.0820.1	77.729	215.87	77.729	215.87	1.4619	9541.7	53534	0.59705	0.56419	0.43581	0.87163	0.93481	True
LmxM.34.2360.1_52_0.0616666666666667_27-46_1	LmxM.34.2360.1	120.91	360.84	120.91	360.84	1.5695	28782	1.6151e+05	0.59701	0.55478	0.44522	0.89043	0.9436	True
LmxM.16.0210.1_38_0.177951388888889_202-221_1	LmxM.16.0210.1	190.67	614.52	190.67	614.52	1.6832	89827	5.0433e+05	0.59684	0.54558	0.45442	0.90885	0.95361	True
LmxM.17.1330.1_19_0.146005509641873_102-121_1	LmxM.17.1330.1	214.58	705.91	214.58	705.91	1.7133	1.207e+05	6.777e+05	0.59684	0.5433	0.4567	0.91339	0.95631	True
LmxM.32.0312.1_52_0.167141500474834_344-363_1	LmxM.32.0312.1-LmxM.32.0314.1-LmxM.32.0316.1	162.77	510.53	162.77	510.53	1.6432	60469	3.3956e+05	0.59679	0.54865	0.45135	0.9027	0.95034	True
LmxM.11.1010.1_57_0.344961240310078_703-722_1	LmxM.11.1010.1	101.65	294.66	101.65	294.66	1.5263	18627	1.0466e+05	0.59661	0.5582	0.4418	0.88361	0.94039	True
LmxM.32.2750.1_0_0.0552646887725422_185-204_1	LmxM.32.2750.1	41.854	105.57	41.854	105.57	1.3143	2030	11409	0.59653	0.57786	0.42214	0.84428	0.91959	True
LmxM.24.0550.1_57_0.292317708333333_452-433_0	LmxM.24.0550.1	79.722	222.17	79.722	222.17	1.4671	10146	57030	0.59651	0.56335	0.43665	0.8733	0.93573	True
LmxM.19.1310.1_52_0.00442628532516173_45070_1	LmxM.19.1310.1	118.25	351.38	118.25	351.38	1.5631	27174	1.5278e+05	0.59643	0.55493	0.44507	0.89014	0.94355	True
LmxM.25.0980.1_14_0.27649018357077_3898-3917_1	LmxM.25.0980.1	145.49	447.5	145.49	447.5	1.6143	45604	2.5651e+05	0.5963	0.55062	0.44938	0.89875	0.94843	True
LmxM.08_29.0170.1_71_0.495169082125604_195-214_1	LmxM.08_29.0170.1	165.42	519.98	165.42	519.98	1.6464	62856	3.5359e+05	0.59626	0.54804	0.45196	0.90392	0.95102	True
LmxM.31.2110.1_38_0.196483180428135_510-529_1	LmxM.31.2110.1	461.06	1738	461.06	1738	1.9121	8.1529e+05	4.5878e+06	0.59617	0.52918	0.47082	0.94164	0.97077	True
LmxM.21.0520.1_57_0.201636904761905_267-286_1	LmxM.21.0520.1	55.141	144.96	55.141	144.96	1.3785	4034.2	22707	0.59609	0.57131	0.42869	0.85738	0.92671	True
LmxM.08_29.2770.1_74_0.341463414634146_221-202_0	LmxM.08_29.2770.1	237.84	795.73	237.84	795.73	1.7381	1.5562e+05	8.765e+05	0.5959	0.54084	0.45916	0.91833	0.95894	True
LmxM.34.0230.1_60_0.345076784101174_378-397_1	LmxM.34.0230.1	81.715	228.48	81.715	228.48	1.4721	10770	60659	0.59589	0.56248	0.43752	0.87504	0.93659	True
LmxM.15.1010.1_29_0.145710543549443_439-458_1	LmxM.15.1010.1	168.08	529.44	168.08	529.44	1.6495	65289	3.6796e+05	0.59571	0.54742	0.45258	0.90516	0.95155	True
LmxM.32.0480.1_43_0.203815261044177_399-418_1	LmxM.32.0480.1	68.428	185.93	68.428	185.93	1.4289	6903.7	38935	0.5955	0.56617	0.43383	0.86766	0.93277	True
LmxM.15.1310.1_19_0.142565359477124_346-365_1	LmxM.15.1310.1	213.26	699.61	213.26	699.61	1.7093	1.1827e+05	6.6725e+05	0.5954	0.54263	0.45737	0.91475	0.95728	True
LmxM.14.0370.1_14_0.360394064097768_2887-2906_1	LmxM.14.0370.1	92.344	263.14	92.344	263.14	1.5007	14586	82341	0.59522	0.55949	0.44051	0.88102	0.93925	True
LmxM.05.1110.1_14_0.281968967362226_1048-1067_1	LmxM.05.1110.1	195.98	633.43	195.98	633.43	1.6874	95681	5.4022e+05	0.59517	0.54412	0.45588	0.91175	0.95548	True
LmxM.34.3380.1_29_0.0608272506082725_93-112_1	LmxM.34.3380.1	98.988	285.2	98.988	285.2	1.5172	17338	97954	0.59498	0.55788	0.44212	0.88424	0.94077	True
LmxM.17.0010.1_29_0.412043010752688_952-971_1	LmxM.17.0010.1	47.833	122.9	47.833	122.9	1.3433	2817.9	15922	0.59495	0.57396	0.42604	0.85208	0.92366	True
LmxM.16.0370.1_33_0.375510204081633_559-540_0	LmxM.16.0370.1	330.18	1169.2	330.18	1169.2	1.821	3.5195e+05	1.9907e+06	0.59464	0.53412	0.46588	0.93177	0.96597	True
LmxM.14.0210.1_43_0.0818318318318318_106-125_1	LmxM.14.0210.1	178.05	565.68	178.05	565.68	1.6622	75129	4.2496e+05	0.59463	0.54569	0.45431	0.90861	0.95358	True
LmxM.22.0410.1_29_0.189717798267673_673-692_1	LmxM.22.0410.1	147.49	453.8	147.49	453.8	1.6149	46915	2.6539e+05	0.59461	0.54943	0.45057	0.90114	0.94974	True
LmxM.05.0500.1_52_0.329275362318841_565-584_1	LmxM.05.0500.1-LmxM.05.0510.1-LmxM.05.0510b.1	45.176	115.03	45.176	115.03	1.3292	2439.6	13805	0.5945	0.57505	0.42495	0.8499	0.92242	True
LmxM.23.1010.1_29_0.0864650168041552_277-296_1	LmxM.23.1010.1	94.337	269.45	94.337	269.45	1.5042	15331	86855	0.59417	0.55847	0.44153	0.88306	0.94019	True
LmxM.31.2240.1_29_0.471742808798646_1397-1378_0	LmxM.31.2240.1	22.588	51.998	22.588	51.998	1.1679	432.48	2453.6	0.59374	0.59109	0.40891	0.81782	0.90824	True
LmxM.17.1310.1_43_0.239935587761675_738-757_1	LmxM.17.1310.1	227.87	754.76	227.87	754.76	1.7234	1.3881e+05	7.8754e+05	0.59372	0.54043	0.45957	0.91914	0.95939	True
LmxM.10.0440.1_29_0.140562248995984_66-85_1	LmxM.10.0440.1	158.11	491.62	158.11	491.62	1.6304	55613	3.1582e+05	0.59344	0.5474	0.4526	0.90521	0.95155	True
LmxM.17.0110.1_52_0.0253004427577483_30-49_1	LmxM.17.0110.1	140.18	427.02	140.18	427.02	1.6002	41138	2.3373e+05	0.59331	0.54975	0.45025	0.9005	0.94954	True
LmxM.14.0120.1_43_0.316287878787879_327-346_1	LmxM.14.0120.1	108.95	318.29	108.95	318.29	1.538	21911	1.2449e+05	0.59331	0.55496	0.44504	0.89009	0.94355	True
LmxM.07.0220.1_29_0.112159329140461_207-226_1	LmxM.07.0220.1	145.49	445.92	145.49	445.92	1.6092	45130	2.5651e+05	0.59319	0.54893	0.45107	0.90215	0.95019	True
LmxM.03.0830.1_38_0.141325536062378_139-158_1	LmxM.03.0830.1	73.078	200.11	73.078	200.11	1.4409	8069.1	45886	0.59304	0.56342	0.43658	0.87316	0.93564	True
LmxM.04.0250.1_34_0.182692307692308_803-784_0	LmxM.04.0250.1	132.21	398.65	132.21	398.65	1.5851	35497	2.019e+05	0.59298	0.55077	0.44923	0.89847	0.94821	True
LmxM.26.2500.1_43_0.125_62-43_0	LmxM.26.2500.1	99.652	286.78	99.652	286.78	1.5156	17508	99605	0.59291	0.55663	0.44337	0.88674	0.94188	True
LmxM.36.0770.1_43_0.103500761035008_132-151_1	LmxM.36.0770.1	84.372	236.36	84.372	236.36	1.4752	11549	65709	0.5929	0.5602	0.4398	0.8796	0.93873	True
LmxM.24.0850.1_43_0.152116402116402_105-124_1	LmxM.24.0850.1	162.1	505.8	162.1	505.8	1.6357	59065	3.3611e+05	0.59284	0.54657	0.45343	0.90686	0.95255	True
LmxM.10.0460.1_43_0.354166666666667_691-710_1	LmxM.10.0460.1-LmxM.10.0465a.1	175.39	554.65	175.39	554.65	1.6554	71919	4.0928e+05	0.59283	0.545	0.455	0.91	0.95434	True
LmxM.26.1450.1_0_0.0522088353413655_201-220_1	LmxM.26.1450.1	89.687	253.69	89.687	253.69	1.4898	13448	76547	0.59277	0.55881	0.44119	0.88238	0.93987	True
LmxM.34.2860.1_43_0.140350877192982_54-73_1	LmxM.34.2860.1	119.58	354.53	119.58	354.53	1.56	27601	1.5711e+05	0.59276	0.55272	0.44728	0.89457	0.94569	True
LmxM.02.0290.1_52_0.220987654320988_354-373_1	LmxM.02.0290.1	128.22	384.47	128.22	384.47	1.5768	32833	1.8703e+05	0.59254	0.55115	0.44885	0.89769	0.94772	True
LmxM.32.2800.1_60_0.0348583877995643_45102_1	LmxM.32.2800.1	178.05	564.1	178.05	564.1	1.6582	74520	4.2496e+05	0.59221	0.54436	0.45564	0.91127	0.9551	True
LmxM.08.0400.1_52_0.262517289073306_942-961_1	LmxM.08.0400.1	187.35	598.77	187.35	598.77	1.671	84634	4.8265e+05	0.5922	0.54336	0.45664	0.91328	0.95627	True
LmxM.36.5960.1_49_0.205047318611987_198-179_0	LmxM.36.5960.1	106.3	308.84	106.3	308.84	1.5299	20512	1.1704e+05	0.59203	0.55479	0.44521	0.89042	0.9436	True
LmxM.34.4760.1_60_0.149888143176734_57-76_1	LmxM.34.4760.1	81.05	225.33	81.05	225.33	1.4638	10408	59435	0.5918	0.56049	0.43951	0.87903	0.93834	True
LmxM.23.0880a.1_67_0.415468856947296_600-619_1	LmxM.23.0870.1-LmxM.23.0880a.1	168.74	529.44	168.74	529.44	1.6438	65049	3.7161e+05	0.59169	0.54513	0.45487	0.90973	0.95426	True
LmxM.13.0250.1_52_0.272159800249688_432-451_1	LmxM.13.0250.1	170.07	534.16	170.07	534.16	1.6454	66281	3.7897e+05	0.59143	0.54484	0.45516	0.91032	0.95451	True
LmxM.31.2230.1_14_0.116559139784946_263-282_1	LmxM.31.2230.1	194.65	625.55	194.65	625.55	1.6791	92837	5.3111e+05	0.59127	0.5421	0.4579	0.91581	0.95774	True
LmxM.36.3610.1_29_0.180759803921569_292-311_1	LmxM.36.3610.1	131.54	395.5	131.54	395.5	1.5809	34838	1.9937e+05	0.59116	0.54988	0.45012	0.90024	0.94934	True
Non-targeting-131	Non-target-6	130.21	390.77	130.21	390.77	1.5781	33946	1.9438e+05	0.591	0.55	0.45	0.9	0.94911	True
LmxM.32.0300.1_43_0.133034379671151_174-193_1	LmxM.32.0300.1	120.25	356.11	120.25	356.11	1.5584	27815	1.593e+05	0.59095	0.55162	0.44838	0.89676	0.94702	True
LmxM.30.0170.1_43_0.261296660117878_402-383_0	LmxM.30.0170.1	93.673	266.29	93.673	266.29	1.4974	14899	85334	0.59092	0.55689	0.44311	0.88622	0.94161	True
LmxM.22.0160.1_52_0.321978913219789_390-409_1	LmxM.22.0160.1	93.673	266.29	93.673	266.29	1.4974	14899	85334	0.59092	0.55689	0.44311	0.88622	0.94161	True
LmxM.32.0110.1_57_0.260623229461756_284-265_0	LmxM.32.0110.1	100.32	288.35	100.32	288.35	1.514	17679	1.0127e+05	0.59088	0.5554	0.4446	0.88921	0.94294	True
LmxM.08_29.1575.1_33_0.0811744386873921_149-130_0	LmxM.08_29.1575.1	128.88	386.05	128.88	386.05	1.5753	33067	1.8946e+05	0.59082	0.55011	0.44989	0.89977	0.94897	True
LmxM.16.0360.1_34_0.0322108345534407_70-51_0	LmxM.16.0360.1	212.59	693.31	212.59	693.31	1.7007	1.1554e+05	6.6207e+05	0.5908	0.54013	0.45987	0.91974	0.95958	True
LmxM.16.0920.1_38_0.168300653594771_96-115_1	LmxM.16.0920.1	118.92	351.38	118.92	351.38	1.5551	27020	1.5493e+05	0.59058	0.55165	0.44835	0.89669	0.94701	True
LmxM.28.1060.1_38_0.10839445802771_129-148_1	LmxM.28.1060.1	75.736	207.99	75.736	207.99	1.4455	8746	50170	0.59047	0.56127	0.43873	0.87746	0.93753	True
LmxM.08_29.0867.1_29_0.343589743589744_459-478_1	LmxM.08_29.0867.1	56.47	148.12	56.47	148.12	1.3756	4199.5	24098	0.59037	0.56779	0.43221	0.86442	0.93093	True
LmxM.31.3370.1_34_0.136723163841808_367-348_0	LmxM.31.3370.1	141.51	430.17	141.51	430.17	1.5972	41663	2.393e+05	0.59008	0.5478	0.4522	0.90441	0.95127	True
LmxM.28.1540.1_29_0.16743648960739_442-423_0	LmxM.28.1540.1	141.51	430.17	141.51	430.17	1.5972	41663	2.393e+05	0.59008	0.5478	0.4522	0.90441	0.95127	True
LmxM.30.1880.1_0_0.00715630885122411_14-33_1	LmxM.30.1880.1	67.764	182.78	67.764	182.78	1.4183	6614.6	37998	0.59005	0.56351	0.43649	0.87297	0.93553	True
LmxM.04.0810.1_29_0.0119047619047619_27-8_0	LmxM.04.0810.1	148.15	453.8	148.15	453.8	1.6085	46712	2.6839e+05	0.58999	0.54682	0.45318	0.90637	0.95219	True
LmxM.04.0920.1_43_0.257028112449799_443-462_1	LmxM.04.0920.1	148.15	453.8	148.15	453.8	1.6085	46712	2.6839e+05	0.58999	0.54682	0.45318	0.90637	0.95219	True
LmxM.01.0020.1_29_0.109471094710947_171-190_1	LmxM.01.0020.1	98.988	283.63	98.988	283.63	1.5092	17046	97954	0.58994	0.55518	0.44482	0.88964	0.94328	True
LmxM.02.0490.1_57_0.329624478442281_721-702_0	LmxM.02.0490.1	149.48	458.53	149.48	458.53	1.6106	47756	2.7445e+05	0.58993	0.5466	0.4534	0.9068	0.95253	True
LmxM.30.1330.1_14_0.33924534863502_1947-1966_1	LmxM.30.1330.1	79.722	220.6	79.722	220.6	1.4569	9923.1	57030	0.58991	0.55985	0.44015	0.8803	0.9391	True
LmxM.36.2180.1_57_0.35559796437659_550-569_1	LmxM.36.2180.1	79.722	220.6	79.722	220.6	1.4569	9923.1	57030	0.58991	0.55985	0.44015	0.8803	0.9391	True
LmxM.05.0960.1_57_0.390196078431373_789-808_1	LmxM.05.0960.1	427.18	1575.7	427.18	1575.7	1.8806	6.5956e+05	3.7906e+06	0.58991	0.52691	0.47309	0.94618	0.97326	True
LmxM.11.1130.1_57_0.0495495495495495_45291_1	LmxM.11.1130.1-LmxM.11.1130partial.1	279.03	953.3	279.03	953.3	1.7689	2.2732e+05	1.3068e+06	0.58984	0.53447	0.46553	0.93105	0.96569	True
LmxM.34.0330.1_38_0.071779744346116_69-88_1	LmxM.34.0330.1	134.86	406.53	134.86	406.53	1.5848	36902	2.122e+05	0.58975	0.5486	0.4514	0.9028	0.95034	True
LmxM.02.0330.1_29_0.11296738265712_138-157_1	LmxM.02.0330.1	102.31	294.66	102.31	294.66	1.5169	18499	1.0638e+05	0.58974	0.55437	0.44563	0.89127	0.94407	True
LmxM.33.0980.1_48_0.345360824742268_209-190_0	LmxM.33.0980.1	102.31	294.66	102.31	294.66	1.5169	18499	1.0638e+05	0.58974	0.55437	0.44563	0.89127	0.94407	True
LmxM.29.2060.1_43_0.141542816702052_392-411_1	LmxM.29.2060.1	122.24	362.41	122.24	362.41	1.5601	28841	1.6598e+05	0.58951	0.5505	0.4495	0.899	0.94858	True
LmxM.21.0480.1_29_0.0359477124183007_51-70_1	LmxM.21.0480.1	105.63	305.69	105.63	305.69	1.5241	20011	1.1522e+05	0.58936	0.55349	0.44651	0.89303	0.94498	True
LmxM.36.2890.1_43_0.239843367596672_487-506_1	LmxM.36.2890.1	219.9	720.1	219.9	720.1	1.7068	1.251e+05	7.2045e+05	0.5893	0.53865	0.46135	0.9227	0.9612	True
LmxM.09.0140.1_14_0.240634920634921_375-394_1	LmxM.09.0140.1	180.7	571.98	180.7	571.98	1.6569	76549	4.4099e+05	0.58921	0.54241	0.45759	0.91517	0.95746	True
LmxM.23.0280.1_14_0.264786169244768_877-858_0	LmxM.23.0280.1	59.127	155.99	59.127	155.99	1.3846	4691.7	27031	0.58918	0.56612	0.43388	0.86775	0.93277	True
LmxM.36.3160.1_29_0.0933333333333333_84-103_1	LmxM.36.3160.1	59.127	155.99	59.127	155.99	1.3846	4691.7	27031	0.58918	0.56612	0.43388	0.86775	0.93277	True
LmxM.11.1320.1_52_0.39625468164794_522-541_1	LmxM.11.1320.1	223.22	732.7	223.22	732.7	1.7103	1.2979e+05	7.4797e+05	0.5891	0.53825	0.46175	0.9235	0.96158	True
LmxM.34.3970.1_46_0.177274870344177_370-389_1	LmxM.34.3970.1	100.98	289.93	100.98	289.93	1.5124	17851	1.0296e+05	0.58886	0.55417	0.44583	0.89165	0.94428	True
LmxM.36.2770.1_60_0.0111557340473003_17-36_1	LmxM.36.2770.1	108.95	316.72	108.95	316.72	1.5309	21583	1.2449e+05	0.58884	0.55255	0.44745	0.8949	0.94592	True
LmxM.24.1750.1_34_0.0536193029490617_124-105_0	LmxM.24.1750.1	94.337	267.87	94.337	267.87	1.4958	15057	86855	0.58882	0.55561	0.44439	0.88878	0.9427	True
LmxM.11.0060.1_11_0.136363636363636_472-453_0	LmxM.11.0060.1	290.32	997.42	290.32	997.42	1.777	2.5e+05	1.4431e+06	0.58862	0.53306	0.46694	0.93389	0.9668	True
LmxM.07.1100.1_43_0.339869281045752_315-296_0	LmxM.07.1100.1	147.49	450.65	147.49	450.65	1.6049	45955	2.6539e+05	0.58849	0.54608	0.45392	0.90783	0.95321	True
LmxM.15.0520.1_71_0.40035746201966_444-463_1	LmxM.15.0520.1	292.31	1005.3	292.31	1005.3	1.7785	2.5417e+05	1.468e+06	0.58847	0.53284	0.46716	0.93431	0.96684	True
LmxM.33.3050.1_19_0.0353817504655493_15-34_1	LmxM.33.3050.1	139.51	422.29	139.51	422.29	1.5909	39981	2.3097e+05	0.58839	0.54716	0.45284	0.90567	0.95183	True
LmxM.19.0060.1_43_0.136413641364136_117-136_1	LmxM.19.0060.1	11.958	25.211	11.958	25.211	1.0163	87.821	507.47	0.58832	0.60389	0.39611	0.79221	0.89368	True
LmxM.21.1569.1_52_0.225679542203147_624-643_1	LmxM.21.1569.1	12.623	26.787	12.623	26.787	1.0284	100.31	579.87	0.58821	0.60253	0.39747	0.79493	0.89521	True
LmxM.17.0880.1_43_0.230540701128936_384-403_1	LmxM.17.0880.1	180.04	568.83	180.04	568.83	1.6542	75579	4.3695e+05	0.58817	0.54191	0.45809	0.91618	0.95784	True
LmxM.08_29.2560.1_14_0.363137254901961_459-478_1	LmxM.08_29.2560.1	134.2	403.38	134.2	403.38	1.5806	36229	2.096e+05	0.58797	0.54773	0.45227	0.90454	0.95136	True
LmxM.31.3450.1_29_0.0255952380952381_37-56_1	LmxM.31.3450.1	40.525	100.84	40.525	100.84	1.2943	1819.2	10527	0.58791	0.57419	0.42581	0.85162	0.92352	True
LmxM.36.6730.1_14_0.116427432216906_284-303_1	LmxM.36.6730.1	78.393	215.87	78.393	215.87	1.4498	9450.1	54684	0.5879	0.55915	0.44085	0.88171	0.93949	True
LmxM.27.0770.1_29_0.19004751187797_753-772_1	LmxM.27.0770.1	159.44	493.19	159.44	493.19	1.623	55695	3.225e+05	0.5877	0.54408	0.45592	0.91185	0.95553	True
LmxM.34.0680.1_29_0.0917211328976035_417-436_1	LmxM.34.0680.1	37.204	91.391	37.204	91.391	1.274	1468.1	8504.4	0.58759	0.57604	0.42396	0.84791	0.92124	True
LmxM.08.1230.1_57_0.0875502008032129_99-118_1	LmxM.08.1230.1-LmxM.21.1860.1	29.231	69.331	29.231	69.331	1.2181	803.99	4661.7	0.58731	0.58166	0.41834	0.83668	0.91503	True
LmxM.33.0390.1_57_0.484552845528455_295-314_1	LmxM.33.0390.1	23.917	55.15	23.917	55.15	1.1722	487.75	2828.5	0.58727	0.58649	0.41351	0.82702	0.91324	True
LmxM.30.2810.1_67_0.319047619047619_260-279_1	LmxM.30.2810.1	89.687	252.11	89.687	252.11	1.4808	13191	76547	0.58707	0.55576	0.44424	0.88847	0.94256	True
LmxM.33.0400.1_29_0.420833333333333_198-217_1	LmxM.33.0400.1	120.25	354.53	120.25	354.53	1.552	27445	1.593e+05	0.587	0.54948	0.45052	0.90104	0.94971	True
LmxM.29.3530.1_43_0.0336021505376344_14-33_1	LmxM.29.3530.1	145.49	442.77	145.49	442.77	1.599	44188	2.5651e+05	0.58696	0.54552	0.45448	0.90895	0.95361	True
LmxM.36.4070.1_29_0.196360153256705_201-220_1	LmxM.36.4070.1	145.49	442.77	145.49	442.77	1.599	44188	2.5651e+05	0.58696	0.54552	0.45448	0.90895	0.95361	True
LmxM.31.0940.1_29_0.0361294376374489_108-127_1	LmxM.31.0940.1	209.27	677.55	209.27	677.55	1.6902	1.0964e+05	6.3651e+05	0.58696	0.5383	0.4617	0.9234	0.96152	True
LmxM.31.2130.1_14_0.374587458745875_449-468_1	LmxM.31.2130.1	127.55	379.74	127.55	379.74	1.5664	31800	1.8461e+05	0.58694	0.54822	0.45178	0.90356	0.95089	True
LmxM.34.1520.1_77_0.438957475994513_970-951_0	LmxM.34.1520.1	142.83	433.32	142.83	433.32	1.5943	42190	2.4496e+05	0.58691	0.54587	0.45413	0.90825	0.95341	True
LmxM.26.0550.1_67_0.29560915275201_468-487_1	LmxM.26.0550.1	114.27	334.05	114.27	334.05	1.5394	24152	1.4023e+05	0.58691	0.5505	0.4495	0.899	0.94858	True
LmxM.04.0820.1_48_0.485903814262023_581-600_1	LmxM.04.0820.1	138.85	419.14	138.85	419.14	1.587	39281	2.2823e+05	0.58671	0.54634	0.45366	0.90732	0.95278	True
LmxM.27.0140.1_52_0.136612021857924_89-108_1	LmxM.27.0140.1	186.68	592.46	186.68	592.46	1.6609	82330	4.7838e+05	0.58668	0.54038	0.45962	0.91925	0.95947	True
LmxM.33.3440.1_38_0.0208986415882968_36-55_1	LmxM.33.3440.1	59.791	157.57	59.791	157.57	1.3832	4780.4	27796	0.58648	0.56446	0.43554	0.87109	0.93467	True
LmxM.24.2060.1_29_0.454365079365079_909-928_1	LmxM.24.2060.1	59.791	157.57	59.791	157.57	1.3832	4780.4	27796	0.58648	0.56446	0.43554	0.87109	0.93467	True
LmxM.34.0720.1_34_0.149402390438247_230-211_0	LmxM.34.0720.1	136.19	409.68	136.19	409.68	1.5818	37399	2.1746e+05	0.58648	0.54661	0.45339	0.90678	0.95253	True
LmxM.05.0170.1_0_0.0528615115771079_114-133_1	LmxM.05.0170.1	91.68	258.42	91.68	258.42	1.4849	13900	80869	0.58632	0.55489	0.44511	0.89023	0.94355	True
LmxM.32.0940.1_19_0.0945104697226938_327-346_1	LmxM.32.0940.1	52.484	135.51	52.484	135.51	1.3518	3446.7	20072	0.58603	0.5672	0.4328	0.8656	0.93148	True
LmxM.16.0130.1_46_0.0637958532695375_37-56_1	LmxM.16.0130.1-LmxM.16.0131.1	303.61	1047.8	303.61	1047.8	1.7838	2.7694e+05	1.6139e+06	0.58582	0.53066	0.46934	0.93869	0.96905	True
LmxM.28.1310.1_14_0.209310986964618_557-576_1	LmxM.28.1310.1	73.078	198.54	73.078	198.54	1.4295	7870.1	45886	0.58569	0.55952	0.44048	0.88095	0.93923	True
LmxM.14.0250.1_14_0.0308285163776493_45102_1	LmxM.14.0250.1	165.42	513.68	165.42	513.68	1.6288	60641	3.5359e+05	0.58566	0.54222	0.45778	0.91557	0.9577	True
LmxM.34.2400.1_29_0.495158286778399_2652-2671_1	LmxM.34.2400.1	129.55	386.05	129.55	386.05	1.5679	32896	1.9191e+05	0.58552	0.54712	0.45288	0.90576	0.95188	True
LmxM.29.2990.1_57_0.127954360228199_147-166_1	LmxM.29.2990.1	146.16	444.35	146.16	444.35	1.5976	44459	2.5945e+05	0.58542	0.54459	0.45541	0.91083	0.95485	True
LmxM.31.1330.1_67_0.228737453777073_423-442_1	LmxM.31.1330.1	114.93	335.62	114.93	335.62	1.5379	24353	1.4228e+05	0.58509	0.54939	0.45061	0.90122	0.94974	True
LmxM.32.0585.1_29_0.474643032988676_960-979_1	LmxM.32.0585.1	83.044	230.05	83.044	230.05	1.459	10806	63154	0.58498	0.55633	0.44367	0.88735	0.94194	True
LmxM.11.0800.1_81_0.434684684684685_182-201_1	LmxM.11.0800.1	170.74	532.59	170.74	532.59	1.6355	65468	3.8268e+05	0.58494	0.54118	0.45882	0.91764	0.95868	True
LmxM.08_29.1040.1_19_0.110760049148675_628-647_1	LmxM.08_29.1040.1	338.15	1188.1	338.15	1188.1	1.8098	3.6119e+05	2.1131e+06	0.58469	0.52805	0.47195	0.94389	0.972	True
LmxM.14.1460.1_19_0.148936170212766_66-47_0	LmxM.14.1460.1	85.037	236.36	85.037	236.36	1.464	11449	67010	0.58455	0.55558	0.44442	0.88885	0.94271	True
LmxM.32.1100.1_29_0.199515905947441_570-589_1	LmxM.32.1100.1	9.9652	20.484	9.9652	20.484	0.97034	55.324	324.04	0.58435	0.60639	0.39361	0.78723	0.89083	True
LmxM.08.1228.1_19_0.0851063829787234_220-201_0	LmxM.08.1228.1	176.05	551.5	176.05	551.5	1.6418	70479	4.1316e+05	0.5841	0.5401	0.4599	0.91979	0.95959	True
LmxM.23.0540.1_19_0.170868347338936_372-353_0	LmxM.23.0540.1-LmxM.23.0710.1	168.74	524.71	168.74	524.71	1.6309	63355	3.7161e+05	0.58393	0.54086	0.45914	0.91828	0.95894	True
LmxM.09.0310.1_43_0.00377500943752359_45133_1	LmxM.09.0310.1	122.9	362.41	122.9	362.41	1.5524	28682	1.6824e+05	0.58391	0.54734	0.45266	0.90531	0.95156	True
LmxM.34.1290.1_57_0.473333333333333_352-371_1	LmxM.34.1290.1	60.456	159.15	60.456	159.15	1.3818	4869.9	28574	0.58384	0.56282	0.43718	0.87437	0.93636	True
LmxM.27.1370.1_29_0.192577953447519_872-891_1	LmxM.27.1370.1	184.69	583.01	184.69	583.01	1.6531	79330	4.6572e+05	0.58368	0.53892	0.46108	0.92216	0.96091	True
LmxM.13.0840.1_29_0.0877806940799067_297-316_1	LmxM.13.0840.1	231.86	761.06	231.86	761.06	1.7105	1.4003e+05	8.2244e+05	0.58354	0.53442	0.46558	0.93116	0.96572	True
LmxM.25.0210.1_67_0.445175438596491_402-421_1	LmxM.25.0210.1	9.9652	9.4542	9.9652	9.4542	-0.06885	0.13056	324.04	0.58315	0.2799	0.7201	0.55979	0.75308	False
LmxM.03.0680.1_57_0.26945412311266_226-245_1	LmxM.03.0680.1	374.69	1337.8	374.69	1337.8	1.8333	4.6376e+05	2.7312e+06	0.58276	0.52512	0.47488	0.94976	0.97486	True
LmxM.17.0330.1_33_0.384083044982699_2005-1986_0	LmxM.17.0330.1	96.33	272.6	96.33	272.6	1.4911	15535	91514	0.58267	0.55185	0.44815	0.89629	0.9468	True
LmxM.21.1170.1_43_0.308080808080808_420-439_1	LmxM.21.1170.1	109.62	316.72	109.62	316.72	1.5222	21445	1.264e+05	0.58252	0.549	0.451	0.902	0.95016	True
LmxM.27.0730.1_52_0.267676767676768_262-281_1	LmxM.27.0730.1	148.81	452.23	148.81	452.23	1.5971	46030	2.7141e+05	0.5824	0.54256	0.45744	0.91488	0.95728	True
LmxM.08_29.2280.1_67_0.213978494623656_191-210_1	LmxM.08_29.2280.1	185.35	584.59	185.35	584.59	1.6518	79693	4.6992e+05	0.58239	0.53814	0.46186	0.92372	0.96166	True
LmxM.23.1500.1_67_0.431414356787491_600-619_1	LmxM.23.1500.1	85.701	237.93	85.701	237.93	1.4625	11587	68326	0.58238	0.55424	0.44576	0.89151	0.94423	True
LmxM.32.2510.1_19_0.028023598820059_62-43_0	LmxM.32.2510.1	15.944	34.665	15.944	34.665	1.0737	175.24	1033.4	0.58238	0.59401	0.40599	0.81198	0.90491	True
LmxM.15.0900.1_38_0.0525641025641026_78-97_1	LmxM.15.0900.1	93.009	261.57	93.009	261.57	1.4818	14206	83830	0.58217	0.55234	0.44766	0.89531	0.94616	True
LmxM.09.1400.1_0_0.137546468401487_226-207_0	LmxM.09.1400.1	159.44	490.04	159.44	490.04	1.6138	54648	3.225e+05	0.58215	0.54102	0.45898	0.91796	0.95884	True
Non-targeting-75	Non-target-37	112.94	327.75	112.94	327.75	1.5287	23071	1.3619e+05	0.58207	0.54812	0.45188	0.90376	0.95096	True
LmxM.04.0980.1_19_0.129463068956119_471-490_1	LmxM.04.0980.1	160.77	494.77	160.77	494.77	1.6157	55777	3.2926e+05	0.58207	0.54081	0.45919	0.91839	0.95894	True
LmxM.10.0200.1_43_0.0620915032679739_73-92_1	LmxM.10.0200.1	162.1	499.5	162.1	499.5	1.6176	56918	3.3611e+05	0.58197	0.54059	0.45941	0.91883	0.95922	True
LmxM.18.0360.1_29_0.105928085519922_102-121_1	LmxM.18.0360.1	183.36	576.71	183.36	576.71	1.6478	77361	4.5739e+05	0.58161	0.53792	0.46208	0.92416	0.96183	True
LmxM.34.5070.1_52_0.209072978303748_101-120_1	LmxM.34.5070.1	111.61	323.02	111.61	323.02	1.5247	22347	1.3222e+05	0.5814	0.54801	0.45199	0.90398	0.95105	True
Non-targeting-650	Non-target-91	38.532	94.542	38.532	94.542	1.2731	1568.6	9282.4	0.58135	0.57201	0.42799	0.85598	0.9258	True
LmxM.20.0150.1_29_0.403006967363403_1092-1111_1	LmxM.20.0150.1-LmxM.22.0220.1	268.4	901.3	268.4	901.3	1.7439	2.0028e+05	1.1858e+06	0.5812	0.53033	0.46967	0.93934	0.96944	True
LmxM.27.0150.1_71_0.469202898550725_256-275_1	LmxM.27.0150.1	103.64	296.23	103.64	296.23	1.5062	18546	1.0986e+05	0.58105	0.5494	0.4506	0.90119	0.94974	True
LmxM.32.1940.1_29_0.0884488448844885_261-280_1	LmxM.32.1940.1	103.64	296.23	103.64	296.23	1.5062	18546	1.0986e+05	0.58105	0.5494	0.4506	0.90119	0.94974	True
LmxM.32.2920.1_43_0.0234291799787007_13-32_1	LmxM.32.2920.1	106.96	307.26	106.96	307.26	1.5137	20060	1.1888e+05	0.58094	0.54867	0.45133	0.90266	0.95034	True
Non-targeting-294	Non-target-53	273.71	921.79	273.71	921.79	1.7481	2.1e+05	1.2454e+06	0.58072	0.52969	0.47031	0.94062	0.97013	True
LmxM.23.0010.1_19_0.0895765472312704_172-153_0	LmxM.23.0010.1	174.06	542.04	174.06	542.04	1.6332	67706	4.0157e+05	0.58069	0.53845	0.46155	0.9231	0.96132	True
LmxM.34.3925.1_43_0.151642208245982_210-229_1	LmxM.34.3925.1	110.28	318.29	110.28	318.29	1.5207	21634	1.2832e+05	0.58068	0.54787	0.45213	0.90426	0.95127	True
LmxM.32.2730.1_43_0.231278992710404_342-361_1	LmxM.32.2730.1	72.414	195.39	72.414	195.39	1.4196	7561.2	44851	0.58066	0.55706	0.44294	0.88588	0.94147	True
LmxM.36.3140.1_29_0.032_30-11_0	LmxM.36.3140.1	124.23	365.56	124.23	365.56	1.5494	29120	1.7283e+05	0.5805	0.54526	0.45474	0.90948	0.95407	True
LmxM.16.1010partial.1_57_0.29126559714795_812-831_1	LmxM.16.1020.1-LmxM.16.1010partial.1	165.42	510.53	165.42	510.53	1.62	59549	3.5359e+05	0.58036	0.53929	0.46071	0.92142	0.9606	True
LmxM.18.0310.1_67_0.459546925566343_136-155_1	LmxM.18.0310.1	113.6	329.32	113.6	329.32	1.5272	23267	1.382e+05	0.58027	0.54702	0.45298	0.90596	0.95203	True
LmxM.03.0410.1_19_0.132218844984802_265-246_0	LmxM.03.0410.1	102.31	291.51	102.31	291.51	1.5015	17897	1.0638e+05	0.58008	0.54915	0.45085	0.90169	0.94999	True
LmxM.13.0030.1_67_0.343234323432343_198-217_1	LmxM.13.0030.1	231.86	757.91	231.86	757.91	1.7045	1.3837e+05	8.2244e+05	0.58007	0.53247	0.46753	0.93505	0.96726	True
LmxM.25.1070.1_29_0.0609235545207606_150-169_1	LmxM.25.1070.1	173.39	538.89	173.39	538.89	1.6303	66793	3.9775e+05	0.57953	0.53788	0.46212	0.92424	0.96186	True
LmxM.16.1260.1_0_0.0400076937872668_204-223_1	LmxM.16.1260.1	150.14	455.38	150.14	455.38	1.5943	46584	2.7751e+05	0.57943	0.54074	0.45926	0.91852	0.95898	True
LmxM.24.1040.1_29_0.201512163050625_602-621_1	LmxM.24.1040.1	147.49	445.92	147.49	445.92	1.5897	44533	2.6539e+05	0.57931	0.54105	0.45895	0.91791	0.95882	True
LmxM.10.1228.1_74_0.404569892473118_295-314_1	LmxM.10.1228.1	190.67	601.92	190.67	601.92	1.6534	84564	5.0433e+05	0.57909	0.53574	0.46426	0.92851	0.96445	True
LmxM.30.2655.1_29_0.0369728480647025_60-79_1	LmxM.30.2655.1	124.9	367.14	124.9	367.14	1.548	29340	1.7515e+05	0.57882	0.54423	0.45577	0.91154	0.95531	True
LmxM.28.0440.1_43_0.335913978494624_776-795_1	LmxM.28.0440.1	83.044	228.48	83.044	228.48	1.4491	10575	63154	0.57871	0.55297	0.44703	0.89406	0.94535	True
LmxM.20.0220.1_43_0.127719298245614_360-379_1	LmxM.20.0220.1	263.08	877.67	263.08	877.67	1.7343	1.8886e+05	1.128e+06	0.57867	0.52928	0.47072	0.94144	0.97068	True
LmxM.36.5365.1_43_0.313797313797314_508-527_1	LmxM.36.5365.1	94.337	264.72	94.337	264.72	1.4788	14515	86855	0.57813	0.54986	0.45014	0.90029	0.94937	True
LmxM.28.1930partial.1_71_0.342198581560284_183-202_1	LmxM.28.1930.1-LmxM.30.3060.1-LmxM.30.3070.1-LmxM.28.1930partial.1	109.62	315.14	109.62	315.14	1.515	21120	1.264e+05	0.57808	0.54659	0.45341	0.90682	0.95253	True
LmxM.22.0180.1_29_0.135897435897436_99-118_1	LmxM.22.0180.1	156.12	475.86	156.12	475.86	1.6017	51117	3.0596e+05	0.57805	0.53918	0.46082	0.92164	0.9607	True
LmxM.27.2090.1_14_0.243847874720358_104-123_1	LmxM.27.2090.1	71.085	190.66	71.085	190.66	1.4108	7149.1	42823	0.57783	0.55597	0.44403	0.88806	0.9423	True
LmxM.34.0610.1_14_0.170923117850492_1275-1294_1	LmxM.34.0610.1	201.96	642.89	201.96	642.89	1.6656	97207	5.8238e+05	0.57778	0.53388	0.46612	0.93225	0.96623	True
LmxM.34.0770.1_57_0.27168458781362_369-388_1	LmxM.34.0770.1	126.89	373.44	126.89	373.44	1.5498	30394	1.8222e+05	0.57758	0.54322	0.45678	0.91357	0.95644	True
LmxM.06.0600.1_38_0.010677808727948_42-61_1	LmxM.06.0600.1	198.64	630.28	198.64	630.28	1.6609	93157	5.5872e+05	0.57746	0.53403	0.46597	0.93195	0.96614	True
LmxM.31.2620.1_48_0.259868421052632_247-228_0	LmxM.31.2620.1	142.83	428.59	142.83	428.59	1.5786	40828	2.4496e+05	0.57736	0.54063	0.45937	0.91874	0.95915	True
LmxM.09.0230.1_52_0.341931216931217_513-532_1	LmxM.09.0230.1	69.092	184.36	69.092	184.36	1.403	6643	39887	0.57714	0.55625	0.44375	0.88751	0.94201	True
LmxM.15.0410.1_29_0.131604226705091_267-286_1	LmxM.15.0410.1	101.65	288.35	101.65	288.35	1.4952	17430	1.0466e+05	0.57713	0.5477	0.4523	0.9046	0.95138	True
LmxM.18.1450.1_38_0.0328220352960581_193-212_1	LmxM.18.1450.1	173.39	537.31	173.39	537.31	1.6261	66219	3.9775e+05	0.57704	0.5365	0.4635	0.92701	0.96367	True
LmxM.06.0310.1_14_0.327433628318584_669-650_0	LmxM.06.0310.1	309.59	1060.4	309.59	1060.4	1.773	2.819e+05	1.6946e+06	0.5768	0.52518	0.47482	0.94963	0.97486	True
LmxM.05.1040.1_38_0.0679702048417132_67-86_1	LmxM.05.1040.1	17.937	39.393	17.937	39.393	1.0929	230.16	1383.8	0.57675	0.58834	0.41166	0.82332	0.91117	True
LmxM.30.2330.1_62_0.461764705882353_481-462_0	LmxM.30.2330.1	93.009	259.99	93.009	259.99	1.4731	13942	83830	0.57673	0.54941	0.45059	0.90118	0.94974	True
LmxM.30.1330.1_29_0.0272996000695531_152-171_1	LmxM.30.1330.1	137.52	409.68	137.52	409.68	1.5679	37036	2.2281e+05	0.57659	0.54099	0.45901	0.91802	0.95886	True
LmxM.34.0250.1_0_0.095304509530451_200-219_1	LmxM.34.0250.1	137.52	409.68	137.52	409.68	1.5679	37036	2.2281e+05	0.57659	0.54099	0.45901	0.91802	0.95886	True
LmxM.19.0760.1_57_0.267881241565452_390-409_1	LmxM.19.0760.1	83.708	230.05	83.708	230.05	1.4477	10708	64424	0.57657	0.55165	0.44835	0.89671	0.94701	True
LmxM.33.2620.1_19_0.165697674418605_349-330_0	LmxM.33.2620.1	152.8	463.26	152.8	463.26	1.5939	48192	2.8995e+05	0.57656	0.5388	0.4612	0.9224	0.96102	True
LmxM.07.0900.1_71_0.388327721661055_337-356_1	LmxM.07.0900.1	277.7	932.82	277.7	932.82	1.7444	2.1459e+05	1.2913e+06	0.57652	0.52704	0.47296	0.94591	0.97314	True
LmxM.14.0160.1_57_0.372114496768236_400-419_1	LmxM.14.0160.1	211.93	679.13	211.93	679.13	1.6754	1.0914e+05	6.5691e+05	0.57644	0.53218	0.46782	0.93564	0.9676	True
LmxM.31.1870.1_52_0.0308839190628328_48-67_1	LmxM.31.1870.1	150.14	453.8	150.14	453.8	1.5893	46105	2.7751e+05	0.57644	0.53909	0.46091	0.92181	0.96076	True
LmxM.15.0240.1_14_0.375205254515599_451-470_1	LmxM.15.0240.1	150.14	453.8	150.14	453.8	1.5893	46105	2.7751e+05	0.57644	0.53909	0.46091	0.92181	0.96076	True
LmxM.23.0730.1_43_0.140555555555556_250-269_1	LmxM.23.0730.1	118.25	343.5	118.25	343.5	1.5305	25369	1.5278e+05	0.57628	0.54399	0.45601	0.91202	0.95557	True
LmxM.02.0320.1_57_0.364102564102564_348-367_1	LmxM.02.0320.1	118.25	343.5	118.25	343.5	1.5305	25369	1.5278e+05	0.57628	0.54399	0.45601	0.91202	0.95557	True
LmxM.13.0590.1_57_0.439672801635992_426-445_1	LmxM.13.0590.1	167.42	515.25	167.42	515.25	1.6161	60496	3.6434e+05	0.57627	0.53678	0.46322	0.92644	0.96339	True
LmxM.36.4390.1_14_0.300154320987654_774-793_1	LmxM.36.4390.1	95.002	266.29	95.002	266.29	1.4773	14670	88391	0.57615	0.54863	0.45137	0.90273	0.95034	True
LmxM.34.3160.1_71_0.463768115942029_249-268_1	LmxM.34.3160.1	87.694	242.66	87.694	242.66	1.458	12007	72366	0.57605	0.55034	0.44966	0.89932	0.94867	True
LmxM.27.0070.1_34_0.117834394904459_115-96_0	LmxM.27.0070.1	121.58	354.53	121.58	354.53	1.5363	27135	1.6373e+05	0.57571	0.5431	0.4569	0.91381	0.95661	True
LmxM.02.0140.1_19_0.164802386278896_435-454_1	LmxM.02.0140.1	89.687	248.96	89.687	248.96	1.4627	12684	76547	0.57568	0.54964	0.45036	0.90071	0.94966	True
LmxM.31.0610.1_33_0.230769230769231_258-239_0	LmxM.31.0610.1	8.6365	17.333	8.6365	17.333	0.92784	37.812	228.23	0.57563	0.60567	0.39433	0.78866	0.89174	True
LmxM.21.0430.1_29_0.457936507936508_573-592_1	LmxM.21.0430.1	71.75	192.24	71.75	192.24	1.4094	7258.5	43830	0.57551	0.55452	0.44548	0.89096	0.9439	True
LmxM.14.0370.1_14_0.384337199152014_3078-3097_1	LmxM.14.0370.1	46.504	116.6	46.504	116.6	1.3078	2456.8	14841	0.57541	0.56448	0.43552	0.87104	0.93467	True
LmxM.10.0715.1_67_0.305709023941068_156-175_1	LmxM.10.0715.1-LmxM.10.0720.1	139.51	415.99	139.51	415.99	1.5693	38218	2.3097e+05	0.57528	0.53997	0.46003	0.92006	0.95982	True
LmxM.33.3390.1_14_0.384018264840183_837-856_1	LmxM.33.3390.1	91.68	255.26	91.68	255.26	1.4673	13380	80869	0.57524	0.54892	0.45108	0.90215	0.95019	True
LmxM.16.0441.1_52_0.391992551210428_417-436_1	LmxM.16.0441.1-LmxM.16.0480.1	161.44	493.19	161.44	493.19	1.6052	55032	3.3267e+05	0.57519	0.53692	0.46308	0.92616	0.96317	True
LmxM.34.1350.1_67_0.207207207207207_149-130_0	LmxM.34.1350.1	120.25	349.81	120.25	349.81	1.5327	26349	1.593e+05	0.57516	0.54303	0.45697	0.91395	0.95667	True
LmxM.27.0150.1_86_0.469202898550725_249-268_1	LmxM.27.0150.1	148.15	445.92	148.15	445.92	1.5833	44335	2.6839e+05	0.57479	0.53846	0.46154	0.92309	0.96132	True
LmxM.18.0030.1_52_0.229951690821256_234-253_1	LmxM.18.0030.1	129.55	381.32	129.55	381.32	1.5502	31695	1.9191e+05	0.57473	0.54122	0.45878	0.91757	0.95866	True
LmxM.32.2750.1_33_0.291448516579407_1007-988_0	LmxM.32.2750.1	18.602	40.968	18.602	40.968	1.0983	250.13	1514.6	0.57472	0.58644	0.41356	0.82713	0.91329	True
LmxM.27.0430.1_14_0.329514457174032_600-619_1	LmxM.27.0430.1	18.602	40.968	18.602	40.968	1.0983	250.13	1514.6	0.57472	0.58644	0.41356	0.82713	0.91329	True
LmxM.21.1180.1_71_0.20273631840796_152-171_1	LmxM.21.1180.1	123.57	360.84	123.57	360.84	1.5384	28148	1.7053e+05	0.57457	0.54213	0.45787	0.91575	0.9577	True
LmxM.06.1120.1_67_0.285888077858881_224-243_1	LmxM.06.1120.1	123.57	360.84	123.57	360.84	1.5384	28148	1.7053e+05	0.57457	0.54213	0.45787	0.91575	0.9577	True
LmxM.27.0620.1_43_0.197916666666667_295-276_0	LmxM.27.0620.1	104.3	296.23	104.3	296.23	1.497	18418	1.1163e+05	0.57444	0.54568	0.45432	0.90864	0.95358	True
LmxM.25.0380.1_29_0.329331732693077_813-832_1	LmxM.25.0380.1	104.3	296.23	104.3	296.23	1.497	18418	1.1163e+05	0.57444	0.54568	0.45432	0.90864	0.95358	True
LmxM.08_29.0610.1_38_0.160901467505241_304-323_1	LmxM.08_29.0610.1	192	603.49	192	603.49	1.6472	84665	5.1317e+05	0.57443	0.53301	0.46699	0.93399	0.9668	True
LmxM.10.0220.1_14_0.158227848101266_233-214_0	LmxM.10.0220.1	332.17	1148.7	332.17	1148.7	1.7869	3.3335e+05	2.0209e+06	0.57437	0.5225	0.4775	0.95499	0.97728	True
LmxM.04.0310.1_19_0.0612244897959184_121-102_0	LmxM.04.0310.1	208.61	664.95	208.61	664.95	1.6677	1.0412e+05	6.3146e+05	0.57427	0.53127	0.46873	0.93745	0.96838	True
LmxM.11.1250.1_29_0.184359347228955_1137-1156_1	LmxM.11.1250.1	186.02	581.43	186.02	581.43	1.6389	78177	4.7414e+05	0.57425	0.53354	0.46646	0.93293	0.96644	True
LmxM.17.0550.1_71_0.318082788671024_283-302_1	LmxM.17.0550.1	95.666	267.87	95.666	267.87	1.4758	14827	89944	0.57419	0.54742	0.45258	0.90515	0.95155	True
LmxM.13.0530.1_43_0.21143473570658_781-800_1	LmxM.13.0530.1	49.826	126.06	49.826	126.06	1.3218	2905.5	17630	0.57411	0.56218	0.43782	0.87563	0.93697	True
LmxM.28.2160.1_0_0.0751366120218579_50-69_1	LmxM.28.2160.1	122.24	356.11	122.24	356.11	1.5349	27347	1.6598e+05	0.57404	0.54207	0.45793	0.91587	0.95778	True
LmxM.08.0640.1_60_0.155191256830601_131-150_1	LmxM.08.0640.1	322.21	1107.7	322.21	1107.7	1.7784	3.0851e+05	1.8727e+06	0.57401	0.52286	0.47714	0.95429	0.97694	True
LmxM.30.2080.1_29_0.409240924092409_995-976_0	LmxM.30.2080.1	141.51	422.29	141.51	422.29	1.5706	39419	2.393e+05	0.57398	0.53896	0.46104	0.92208	0.96086	True
LmxM.36.2220.1_76_0.466312056737589_520-539_1	LmxM.36.2220.1	162.1	494.77	162.1	494.77	1.6039	55335	3.3611e+05	0.57382	0.53608	0.46392	0.92785	0.96415	True
LmxM.08.0380.1_29_0.0174611489436005_93-112_1	LmxM.08.0380.1	164.76	504.22	164.76	504.22	1.6078	57619	3.5005e+05	0.57376	0.53571	0.46429	0.92858	0.96447	True
LmxM.31.3110.1_43_0.0602284527518172_183-164_0	LmxM.31.3110.1	140.18	417.56	140.18	417.56	1.5679	38471	2.3373e+05	0.57376	0.53903	0.46097	0.92193	0.96078	True
LmxM.36.1470.1_43_0.0221011201937632_62-81_1	LmxM.36.1470.1	195.98	617.68	195.98	617.68	1.6511	88912	5.4022e+05	0.57373	0.53221	0.46779	0.93558	0.96756	True
LmxM.32.2070.1_38_0.100033568311514_294-313_1	LmxM.32.2070.1	181.37	564.1	181.37	564.1	1.6317	73243	4.4506e+05	0.57371	0.53374	0.46626	0.93252	0.96627	True
LmxM.24.0700.1_33_0.226957726957727_648-667_1	LmxM.24.0700.1	150.14	452.23	150.14	452.23	1.5843	45627	2.7751e+05	0.57345	0.53744	0.46256	0.92512	0.96242	True
LmxM.32.2430.1_29_0.0605128205128205_115-134_1	LmxM.32.2430.1	72.414	193.81	72.414	193.81	1.408	7368.7	44851	0.57322	0.55309	0.44691	0.89381	0.9453	True
LmxM.24.0440.1_0_0.0885492479378942_368-349_0	LmxM.24.0440.1	130.21	382.9	130.21	382.9	1.5488	31924	1.9438e+05	0.57313	0.54023	0.45977	0.91953	0.95954	True
LmxM.33.1000.1_29_0.084431429965837_343-362_1	LmxM.33.1000.1	146.16	438.05	146.16	438.05	1.577	42600	2.5945e+05	0.57305	0.53778	0.46222	0.92445	0.96197	True
LmxM.13.1580.1_29_0.0383693045563549_45291_1	LmxM.13.1580.1	176.72	546.77	176.72	546.77	1.624	68469	4.1707e+05	0.573	0.53387	0.46613	0.93226	0.96623	True
LmxM.26.0930.1_43_0.101932367149758_204-223_1	LmxM.26.0930.1	11.294	11.03	11.294	11.03	-0.031318	0.034848	440.8	0.57293	0.28335	0.71665	0.56669	0.75755	False
LmxM.03.0020.1_48_0.33955223880597_281-262_0	LmxM.03.0020.1	124.23	362.41	124.23	362.41	1.537	28365	1.7283e+05	0.57292	0.54111	0.45889	0.91778	0.95876	True
LmxM.34.4070.1_67_0.236971484759095_231-250_1	LmxM.34.4070.1	134.86	398.65	134.86	398.65	1.5566	34793	2.122e+05	0.57265	0.53923	0.46077	0.92154	0.96069	True
LmxM.21.0310.1_0_0.0208333333333333_19-38_1	LmxM.21.0310.1	55.805	143.39	55.805	143.39	1.3459	3835.5	23396	0.5726	0.55874	0.44126	0.88252	0.93989	True
LmxM.26.1860.1_52_0.398776758409786_648-667_1	LmxM.26.1860.1	114.93	330.9	114.93	330.9	1.5175	23321	1.4228e+05	0.57255	0.54257	0.45743	0.91487	0.95728	True
LmxM.28.0840.1_19_0.0113406237343054_25-44_1	LmxM.28.0840.1	190.67	597.19	190.67	597.19	1.642	82631	5.0433e+05	0.57244	0.53203	0.46797	0.93594	0.96776	True
LmxM.36.3550.1_14_0.296140939597315_1063-1044_0	LmxM.36.3550.1	85.037	233.2	85.037	233.2	1.4447	10977	67010	0.57238	0.54904	0.45096	0.90192	0.95012	True
LmxM.28.1410.1_48_0.240495137046861_536-555_1	LmxM.28.1410.1	27.238	63.028	27.238	63.028	1.1811	640.46	3909.8	0.57238	0.57583	0.42417	0.84834	0.92145	True
LmxM.36.3410.1_71_0.251539138082674_275-294_1	LmxM.36.3410.1	197.98	623.98	197.98	623.98	1.6512	90739	5.5406e+05	0.57231	0.53121	0.46879	0.93758	0.96846	True
LmxM.32.2120.1_71_0.296969696969697_185-204_1	LmxM.32.2120.1	53.148	135.51	53.148	135.51	1.334	3391.8	20713	0.57228	0.55971	0.44029	0.88058	0.93922	True
LmxM.27.1800.1_43_0.00482253086419753_16-35_1	LmxM.27.1800.1	193.33	606.65	193.33	606.65	1.6448	85417	5.2209e+05	0.57202	0.53152	0.46848	0.93696	0.96813	True
LmxM.33.2550.1_38_0.02319309600863_36-55_1	LmxM.33.2550.1	89.023	245.81	89.023	245.81	1.455	12291	75137	0.57198	0.54781	0.45219	0.90438	0.95127	True
LmxM.36.3930.1_0_0.188727188727189_813-832_1	LmxM.36.3930.1	113.6	326.17	113.6	326.17	1.5134	22592	1.382e+05	0.57179	0.5424	0.4576	0.9152	0.95746	True
LmxM.31.0350.1_43_0.222934472934473_309-328_1	LmxM.31.0350.1	113.6	326.17	113.6	326.17	1.5134	22592	1.382e+05	0.57179	0.5424	0.4576	0.9152	0.95746	True
LmxM.05.0290.1_0_0.0644718792866941_88-107_1	LmxM.05.0290.1	91.016	252.11	91.016	252.11	1.4598	12976	79412	0.57167	0.54715	0.45285	0.90569	0.95183	True
LmxM.34.2350.1_19_0.0625429553264605_88-107_1	LmxM.34.2350.1	272.38	906.03	272.38	906.03	1.7302	2.0075e+05	1.2304e+06	0.57126	0.52443	0.47557	0.95115	0.97528	True
LmxM.32.2420.1_57_0.0761904761904762_151-170_1	LmxM.32.2420.1	120.25	348.23	120.25	348.23	1.5262	25988	1.593e+05	0.57121	0.54087	0.45913	0.91827	0.95894	True
LmxM.36.2530.1_33_0.0340425531914894_82-63_0	LmxM.36.2530.1	44.511	110.3	44.511	110.3	1.2901	2164	13304	0.57037	0.5629	0.4371	0.87421	0.93624	True
LmxM.34.1560.1_14_0.329898770788142_1821-1840_1	LmxM.34.1560.1	96.995	271.02	96.995	271.02	1.4729	15143	93099	0.57035	0.54504	0.45496	0.90992	0.95434	True
LmxM.19.0160.1_0_0.0481189851268591_48-67_1	LmxM.19.0160.1	81.715	222.17	81.715	222.17	1.432	9864.4	60659	0.5703	0.54881	0.45119	0.90238	0.9503	True
LmxM.12.0140.1_43_0.0607407407407407_75-94_1	LmxM.12.0140.1	168.08	513.68	168.08	513.68	1.606	59719	3.6796e+05	0.56973	0.53307	0.46693	0.93387	0.9668	True
LmxM.09.0310.1_33_0.211778029445074_565-546_0	LmxM.09.0310.1	53.812	137.09	53.812	137.09	1.333	3467.3	21365	0.56971	0.55807	0.44193	0.88387	0.9405	True
LmxM.36.5850.1_43_0.284708893154191_440-459_1	LmxM.36.5850.1	91.68	253.69	91.68	253.69	1.4584	13123	80869	0.5697	0.54593	0.45407	0.90814	0.95339	True
LmxM.28.2450.1_43_0.00899795501022495_17-36_1	LmxM.28.2450.1	125.56	365.56	125.56	365.56	1.5342	28800	1.7749e+05	0.56968	0.53911	0.46089	0.92179	0.96076	True
LmxM.05.0210.1_43_0.175593220338983_788-769_0	LmxM.05.0210.1	27.903	64.604	27.903	64.604	1.1826	673.49	4151.6	0.5696	0.57383	0.42617	0.85235	0.92385	True
LmxM.09.0240.1_43_0.434035087719298_1227-1246_1	LmxM.09.0240.1	142.17	422.29	142.17	422.29	1.5639	39233	2.4212e+05	0.56928	0.53627	0.46373	0.92746	0.96382	True
LmxM.33.3340.1_29_0.216260162601626_521-540_1	LmxM.33.3340.1	100.98	283.63	100.98	283.63	1.4808	16680	1.0296e+05	0.56922	0.54354	0.45646	0.91291	0.95608	True
LmxM.08.1030a.1_63_0.415730337078652_671-652_0	LmxM.08.1060.1-LmxM.08.1070.1-LmxM.08.1080.1-LmxM.08.1030a.1-LmxM.08.1040.1-LmxM.08.1040b.1-LmxM.08.1040c.1-LmxM.08.1050.1-LmxM.08.1070partial.1	209.27	663.37	209.27	663.37	1.6597	1.031e+05	6.3651e+05	0.56918	0.52836	0.47164	0.94329	0.97168	True
LmxM.31.3570.1_38_0.11705866450392_427-446_1	LmxM.31.3570.1	119.58	345.08	119.58	345.08	1.5211	25424	1.5711e+05	0.56891	0.53972	0.46028	0.92056	0.96006	True
LmxM.13.1490.1_19_0.0582901554404145_142-123_0	LmxM.13.1490.1	227.87	732.7	227.87	732.7	1.6807	1.2743e+05	7.8754e+05	0.56886	0.5265	0.4735	0.94699	0.97371	True
LmxM.20.1230.1_67_0.495024875621891_192-211_1	LmxM.20.1230.1	193.99	606.65	193.99	606.65	1.6398	85142	5.2659e+05	0.56866	0.52957	0.47043	0.94086	0.97032	True
LmxM.05.0150.1_33_0.288939051918736_391-372_0	LmxM.05.0150.1	146.82	438.05	146.82	438.05	1.5705	42406	2.6241e+05	0.56851	0.53517	0.46483	0.92966	0.96513	True
LmxM.36.2260.1_52_0.0772357723577236_66-85_1	LmxM.36.2260.1	186.68	579.86	186.68	579.86	1.6299	77294	4.7838e+05	0.56846	0.53023	0.46977	0.93954	0.96952	True
LmxM.14.1000.1_29_0.490465293668955_636-655_1	LmxM.14.1000.1	225.88	724.82	225.88	724.82	1.6777	1.2447e+05	7.7043e+05	0.56844	0.52644	0.47356	0.94713	0.97371	True
LmxM.33.2410.1_57_0.406446540880503_510-529_1	LmxM.33.2410.1	170.07	519.98	170.07	519.98	1.6066	61218	3.7897e+05	0.5684	0.53208	0.46792	0.93584	0.96771	True
LmxM.34.1420.1_0_0.146793852676206_270-289_1	LmxM.34.1420.1	7.9722	15.757	7.9722	15.757	0.90124	30.302	187.73	0.56818	0.60405	0.39595	0.79191	0.89347	True
LmxM.11.1330.1_29_0.193318318318318_1023-1042_1	LmxM.11.1330.1	104.97	296.23	104.97	296.23	1.488	18291	1.1342e+05	0.56793	0.542	0.458	0.916	0.95781	True
LmxM.08.0860.1_43_0.148911798396334_124-143_1	LmxM.08.0860.1	154.13	463.26	154.13	463.26	1.5815	47780	2.9629e+05	0.56791	0.53383	0.46617	0.93234	0.96626	True
LmxM.06.0340.1_43_0.103016924208977_270-289_1	LmxM.06.0340.1	211.26	669.67	211.26	669.67	1.6598	1.0507e+05	6.5177e+05	0.56782	0.5274	0.4726	0.9452	0.97282	True
LmxM.20.1520.1_29_0.118897306397306_560-579_1	LmxM.20.1520.1	45.176	111.87	45.176	111.87	1.2895	2224.4	13805	0.56768	0.56114	0.43886	0.87773	0.93754	True
Non-targeting-432	Non-target-61	45.176	111.87	45.176	111.87	1.2895	2224.4	13805	0.56768	0.56114	0.43886	0.87773	0.93754	True
LmxM.36.6525.1_0_0.158810325476992_279-298_1	LmxM.13.0670.1-LmxM.36.6525.1-LmxM.22.1070.1	59.791	154.42	59.791	154.42	1.3542	4477.2	27796	0.56758	0.55448	0.44552	0.89104	0.94393	True
LmxM.31.0985.1_74_0.444715447154472_540-559_1	LmxM.31.0985.1	59.791	154.42	59.791	154.42	1.3542	4477.2	27796	0.56758	0.55448	0.44552	0.89104	0.94393	True
LmxM.29.1040.1_14_0.278884462151394_214-195_0	LmxM.29.1040.1	12.623	12.606	12.623	12.606	-0.0018009	0.0001444	579.87	0.56736	0.28524	0.71476	0.57047	0.75969	False
LmxM.15.1270.1_33_0.176146788990826_296-277_0	LmxM.15.1270.1	223.22	713.79	223.22	713.79	1.6726	1.2033e+05	7.4797e+05	0.56723	0.52599	0.47401	0.94803	0.97417	True
LmxM.21.0800.1_0_0.0520556048506359_348-367_1	LmxM.21.0800.1	76.4	204.84	76.4	204.84	1.4111	8248.6	51276	0.56721	0.54866	0.45134	0.90267	0.95034	True
LmxM.11.0540.1_19_0.0633693972179289_128-109_0	LmxM.11.0540.1	168.08	512.1	168.08	512.1	1.6015	59176	3.6796e+05	0.56713	0.53162	0.46838	0.93676	0.96813	True
LmxM.09.0330.1_43_0.102503912363067_253-272_1	LmxM.09.0330.1	172.07	526.28	172.07	526.28	1.6073	62735	3.9017e+05	0.56708	0.53111	0.46889	0.93778	0.96862	True
LmxM.12.0050.1_57_0.359276729559748_450-469_1	LmxM.12.0050.1	96.33	267.87	96.33	267.87	1.4659	14713	91514	0.56705	0.5434	0.4566	0.9132	0.95627	True
LmxM.20.1360.1_29_0.391482391482392_469-488_1	LmxM.20.1360.1	41.854	102.42	41.854	102.42	1.271	1834.2	11409	0.56703	0.56263	0.43737	0.87475	0.93647	True
LmxM.17.0920.1_29_0.112424370339102_792-811_1	LmxM.17.0920.1	224.55	718.52	224.55	718.52	1.6736	1.22e+05	7.5915e+05	0.56694	0.52571	0.47429	0.94859	0.97426	True
LmxM.06.1180.1_60_0.0796783625730994_99-118_1	LmxM.06.1180.1	123.57	357.68	123.57	357.68	1.5258	27405	1.7053e+05	0.56694	0.53794	0.46206	0.92412	0.96182	True
LmxM.34.1280.1_67_0.292580982236155_270-289_1	LmxM.34.1280.1	146.16	434.89	146.16	434.89	1.5666	41685	2.5945e+05	0.56686	0.53435	0.46565	0.9313	0.96582	True
LmxM.25.1150.1_29_0.12059620596206_92-73_0	LmxM.25.1150.1	65.106	170.18	65.106	170.18	1.3726	5519.8	34384	0.56663	0.55201	0.44799	0.89599	0.94661	True
LmxM.33.0090.1_0_0.092841163310962_162-181_1	LmxM.33.0090.1	74.407	198.54	74.407	198.54	1.4039	7704.3	47999	0.56658	0.54893	0.45107	0.90215	0.95019	True
LmxM.09.0590.1_38_0.0196277495769882_55-74_1	LmxM.09.0590.1	131.54	384.47	131.54	384.47	1.5402	31987	1.9937e+05	0.56646	0.53634	0.46366	0.92731	0.96376	True
LmxM.36.0580.1_71_0.450304259634888_675-656_0	LmxM.36.0580.1	131.54	384.47	131.54	384.47	1.5402	31987	1.9937e+05	0.56646	0.53634	0.46366	0.92731	0.96376	True
LmxM.21.0810.1_38_0.053921568627451_116-135_1	LmxM.21.0810.1	21.259	47.271	21.259	47.271	1.1168	338.31	2110.3	0.56624	0.57889	0.42111	0.84223	0.91838	True
LmxM.16.1000.1_52_0.146866589773164_371-390_1	LmxM.16.1000.1-LmxM.16.1005.1-LmxM.16.1015.1-LmxM.16.1020.1-LmxM.16.1010partial.1	136.19	400.23	136.19	400.23	1.5482	34858	2.1746e+05	0.5662	0.53547	0.46453	0.92906	0.96477	True
LmxM.28.0150.1_0_0.0233144297416509_32-51_1	LmxM.28.0150.1	130.21	379.74	130.21	379.74	1.5369	31133	1.9438e+05	0.56598	0.5363	0.4637	0.9274	0.96378	True
LmxM.30.1250.1_43_0.376107546593339_1224-1243_1	LmxM.30.1250.1	130.21	379.74	130.21	379.74	1.5369	31133	1.9438e+05	0.56598	0.5363	0.4637	0.9274	0.96378	True
LmxM.28.1430.1_29_0.498563218390805_687-706_1	LmxM.28.1430.1	81.05	219.02	81.05	219.02	1.4231	9518.2	59435	0.56594	0.54665	0.45335	0.90671	0.95249	True
LmxM.18.0340.1_38_0.0931623931623932_105-124_1	LmxM.18.0340.1	249.79	813.06	249.79	813.06	1.6986	1.5864e+05	9.9089e+05	0.56585	0.52302	0.47698	0.95397	0.97676	True
LmxM.09.0960.1_43_0.0454788657035848_75-94_1	LmxM.09.0960.1	134.86	395.5	134.86	395.5	1.5452	33966	2.122e+05	0.56581	0.53546	0.46454	0.92908	0.96477	True
LmxM.28.1600.1_29_0.157722122838402_525-544_1	LmxM.28.1600.1	107.62	304.11	107.62	304.11	1.49	19303	1.2073e+05	0.56549	0.54012	0.45988	0.91976	0.95958	True
LmxM.16.0420.1_43_0.376456876456876_641-660_1	LmxM.16.0420.1	182.03	560.95	182.03	560.95	1.6184	71790	4.4914e+05	0.5654	0.52902	0.47098	0.94195	0.97089	True
LmxM.30.1280.1_0_0.140942498919153_645-664_1	LmxM.30.1280.1	133.53	390.77	133.53	390.77	1.5421	33086	2.0701e+05	0.56538	0.53543	0.46457	0.92913	0.96478	True
LmxM.06.0360.1_62_0.471238938053097_647-628_0	LmxM.06.0360.1	209.27	660.22	209.27	660.22	1.6529	1.0168e+05	6.3651e+05	0.56523	0.52613	0.47387	0.94773	0.974	True
LmxM.36.0180.1_43_0.159968479117415_396-415_1	LmxM.36.0180.1	96.995	269.45	96.995	269.45	1.4646	14870	93099	0.56519	0.54223	0.45777	0.91553	0.9577	True
LmxM.28.0050.1_38_0.144899285250162_216-235_1	LmxM.28.0050.1	112.94	321.44	112.94	321.44	1.5008	21737	1.3619e+05	0.56499	0.5388	0.4612	0.9224	0.96102	True
LmxM.09.0540.1_0_0.159393939393939_519-538_1	LmxM.09.0540.1	152.8	456.95	152.8	456.95	1.5741	46255	2.8995e+05	0.56485	0.53231	0.46769	0.93538	0.96747	True
LmxM.34.0330.1_49_0.0943952802359882_104-85_0	LmxM.34.0330.1	70.421	185.93	70.421	185.93	1.3881	6671.5	41831	0.56478	0.54921	0.45079	0.90157	0.94996	True
LmxM.08_29.2760.1_33_0.115992970123023_207-188_0	LmxM.08_29.2760.1	98.988	275.75	98.988	275.75	1.4687	15622	97954	0.56477	0.54156	0.45844	0.91688	0.9582	True
LmxM.15.0890.1_29_0.189964157706093_421-440_1	LmxM.15.0890.1	380.01	1329.9	380.01	1329.9	1.8045	4.5114e+05	2.8291e+06	0.56474	0.51453	0.48547	0.97095	0.9868	True
LmxM.36.1180.1_38_0.0159203980099502_45291_1	LmxM.36.1180.1	192.66	598.77	192.66	598.77	1.6309	82461	5.1762e+05	0.56446	0.52735	0.47265	0.94529	0.97282	True
LmxM.22.0260.1_86_0.432273262661955_357-376_1	LmxM.22.0260.1	126.23	365.56	126.23	365.56	1.5267	28641	1.7984e+05	0.56437	0.53607	0.46393	0.92786	0.96415	True
LmxM.31.1420.1_14_0.265315967197299_543-562_1	LmxM.31.1420.1	42.518	104	42.518	104	1.2706	1889.8	11867	0.56436	0.56086	0.43914	0.87829	0.93783	True
LmxM.30.1870.1_43_0.289419087136929_844-825_0	LmxM.30.1870.1-LmxM.30.1880.1	214.58	679.13	214.58	679.13	1.6576	1.079e+05	6.777e+05	0.5643	0.52511	0.47489	0.94978	0.97486	True
LmxM.12.0690.1_38_0.0439121756487026_18-37_1	LmxM.12.0690.1	161.44	486.89	161.44	486.89	1.5867	52961	3.3267e+05	0.56426	0.53085	0.46915	0.93831	0.96899	True
LmxM.07.0970.1_0_0.127651515151515_334-353_1	LmxM.07.0970.1	202.63	635.01	202.63	635.01	1.6431	93477	5.8718e+05	0.56426	0.52623	0.47377	0.94754	0.97387	True
LmxM.28.2650.1_29_0.490623109497883_806-825_1	LmxM.28.2650.1	29.231	67.755	29.231	67.755	1.1854	742.05	4661.7	0.56423	0.56994	0.43006	0.86012	0.92861	True
LmxM.31.1490.1_38_0.137870855148342_75-94_1	LmxM.31.1490.1	114.93	327.75	114.93	327.75	1.5037	22645	1.4228e+05	0.5642	0.53799	0.46201	0.92402	0.96178	True
LmxM.20.1050.1_29_0.146358543417367_412-431_1	LmxM.20.1050.1	182.7	562.53	182.7	562.53	1.6172	72135	4.5325e+05	0.56418	0.52827	0.47173	0.94346	0.97174	True
LmxM.26.1660.1_43_0.394591611479029_708-727_1	LmxM.26.1660.1	111.61	316.72	111.61	316.72	1.4964	21034	1.3222e+05	0.56406	0.53855	0.46145	0.9229	0.96128	True
Non-targeting-963	Non-target-167	140.18	412.83	140.18	412.83	1.5515	37171	2.3373e+05	0.56398	0.53363	0.46637	0.93274	0.96632	True
LmxM.32.1230.1_19_0.0765472312703583_145-126_0	LmxM.32.1230.1	52.484	132.36	52.484	132.36	1.3181	3190.1	20072	0.56379	0.55553	0.44447	0.88894	0.94272	True
LmxM.08_29.0680.1_29_0.156964208710651_358-377_1	LmxM.08_29.0680.1	124.9	360.84	124.9	360.84	1.5231	27833	1.7515e+05	0.56376	0.53596	0.46404	0.92808	0.96425	True
LmxM.31.0340.1_29_0.0830784913353721_159-178_1	LmxM.31.0340.1	95.666	264.72	95.666	264.72	1.4588	14289	89944	0.56368	0.54172	0.45828	0.91656	0.95802	True
LmxM.31.1590.1_48_0.456289978678038_1291-1272_0	LmxM.31.1590.1	218.57	693.31	218.57	693.31	1.6609	1.1269e+05	7.0961e+05	0.56356	0.52433	0.47567	0.95134	0.97536	True
LmxM.18.0980.1_71_0.407986111111111_225-244_1	LmxM.18.0980.1	97.659	271.02	97.659	271.02	1.4632	15027	94701	0.56335	0.54108	0.45892	0.91784	0.95879	True
LmxM.28.1850.1_14_0.317115251897861_912-931_1	LmxM.28.1850.1	61.12	157.57	61.12	157.57	1.352	4651.3	29364	0.56285	0.55146	0.44854	0.89709	0.94721	True
LmxM.15.0250.1_0_0.0990338164251208_569-588_1	LmxM.15.0250.1	61.12	157.57	61.12	157.57	1.352	4651.3	29364	0.56285	0.55146	0.44854	0.89709	0.94721	True
LmxM.26.2510.1_49_0.0967078189300412_151-132_0	LmxM.26.2510.1	106.96	300.96	106.96	300.96	1.4839	18818	1.1888e+05	0.56266	0.53871	0.46129	0.92258	0.96115	True
LmxM.34.0580.1_14_0.361481481481481_240-259_1	LmxM.34.0580.1	71.085	187.51	71.085	187.51	1.3869	6777.2	42823	0.5626	0.54783	0.45217	0.90434	0.95127	True
LmxM.36.1820.1_33_0.23405880106911_608-627_1	LmxM.36.1820.1	115.6	329.32	115.6	329.32	1.5023	22839	1.4434e+05	0.56255	0.53696	0.46304	0.92609	0.96314	True
LmxM.03.0490.1_29_0.497804795677136_1468-1487_1	LmxM.03.0490.1	84.372	228.48	84.372	228.48	1.4265	10383	65709	0.56217	0.5437	0.4563	0.9126	0.95586	True
LmxM.32.0410.1_14_0.0109929078014184_21-40_1	LmxM.32.0410.1	84.372	228.48	84.372	228.48	1.4265	10383	65709	0.56217	0.5437	0.4563	0.9126	0.95586	True
LmxM.19.1210.1_57_0.287301587301587_171-190_1	LmxM.19.1210.1	108.95	307.26	108.95	307.26	1.4873	19663	1.2449e+05	0.56205	0.53797	0.46203	0.92406	0.96178	True
LmxM.33.1340.1_29_0.115635997988939_457-476_1	LmxM.33.1340.1	108.95	307.26	108.95	307.26	1.4873	19663	1.2449e+05	0.56205	0.53797	0.46203	0.92406	0.96178	True
LmxM.31.2260.1_0_0.0283687943262411_45197_1	LmxM.31.2260.1	103.64	289.93	103.64	289.93	1.4753	17352	1.0986e+05	0.56204	0.53906	0.46094	0.92189	0.96076	True
LmxM.13.1150.1_29_0.159916926272066_147-166_1	LmxM.13.1150.1	103.64	289.93	103.64	289.93	1.4753	17352	1.0986e+05	0.56204	0.53906	0.46094	0.92189	0.96076	True
LmxM.30.0330.1_43_0.00925925925925926_45007_1	LmxM.30.0330.1-LmxM.30.0340.1	103.64	289.93	103.64	289.93	1.4753	17352	1.0986e+05	0.56204	0.53906	0.46094	0.92189	0.96076	True
LmxM.12.0230.1_0_0.0355427473583093_143-162_1	LmxM.12.0230.1	128.88	373.44	128.88	373.44	1.5275	29904	1.8946e+05	0.56186	0.53424	0.46576	0.93152	0.9659	True
LmxM.09.1400.1_0_0.137546468401487_227-208_0	LmxM.09.1400.1	138.18	404.96	138.18	404.96	1.5443	35583	2.2551e+05	0.56177	0.53271	0.46729	0.93458	0.96699	True
LmxM.21.1060.1_43_0.152777777777778_76-57_0	LmxM.21.1060.1-LmxM.21.1070.1	117.59	335.62	117.59	335.62	1.5052	23770	1.5064e+05	0.56176	0.53615	0.46385	0.92769	0.96403	True
LmxM.23.1110.1_67_0.463228271251194_966-985_1	LmxM.23.1110.1	197.98	616.1	197.98	616.1	1.6329	87414	5.5406e+05	0.56173	0.52527	0.47473	0.94946	0.97479	True
LmxM.23.1640.1_29_0.38042056544924_3771-3790_1	LmxM.23.1640.1	29.896	69.331	29.896	69.331	1.1868	777.57	4930.2	0.56163	0.56806	0.43194	0.86389	0.93083	True
LmxM.03.0020.1_14_0.068407960199005_45-64_1	LmxM.03.0020.1	142.83	420.71	142.83	420.71	1.5518	38608	2.4496e+05	0.56144	0.53183	0.46817	0.93634	0.96799	True
LmxM.34.5390.1_0_0.0474465408805031_940-959_1	LmxM.34.5390.1	78.393	209.57	78.393	209.57	1.4072	8603.5	54684	0.56095	0.5447	0.4553	0.91059	0.95473	True
LmxM.17.0735.1_38_0.137254901960784_127-146_1	LmxM.17.0735.1	211.93	666.52	211.93	666.52	1.6485	1.0333e+05	6.5691e+05	0.56088	0.52343	0.47657	0.95314	0.97636	True
LmxM.27.1110.1_86_0.405673758865248_276-295_1	LmxM.27.1110.1	122.9	352.96	122.9	352.96	1.5143	26462	1.6824e+05	0.56086	0.53471	0.46529	0.93058	0.96533	True
LmxM.22.1420.1_71_0.201129943502825_167-186_1	LmxM.22.1420.1	102.31	285.2	102.31	285.2	1.4701	16725	1.0638e+05	0.56075	0.53864	0.46136	0.92272	0.9612	True
Non-targeting-703	Non-target-180	112.94	319.87	112.94	319.87	1.4937	21410	1.3619e+05	0.56072	0.53646	0.46354	0.92708	0.96368	True
LmxM.08_29.1370.1_33_0.314801444043321_1311-1292_0	LmxM.08_29.1370.1	219.23	693.31	219.23	693.31	1.6565	1.1237e+05	7.1502e+05	0.56064	0.52262	0.47738	0.95476	0.97712	True
LmxM.23.0020.1_43_0.0685763888888889_69-88_1	LmxM.23.0020.1	186.02	571.98	186.02	571.98	1.6153	74484	4.7414e+05	0.56052	0.52585	0.47415	0.9483	0.97423	True
LmxM.34.2020.1_81_0.44954954954955_489-508_1	LmxM.34.2020.1	89.023	242.66	89.023	242.66	1.4365	11802	75137	0.56048	0.54158	0.45842	0.91683	0.9582	True
LmxM.21.1380.1_33_0.297551789077213_313-332_1	LmxM.21.1380.1	59.127	151.27	59.127	151.27	1.3405	4244.9	27031	0.56043	0.55094	0.44906	0.89812	0.94797	True
LmxM.36.6090.1_71_0.479049405878674_758-777_1	LmxM.36.6090.1	93.009	255.26	93.009	255.26	1.4468	13163	83830	0.5604	0.54056	0.45944	0.91888	0.95925	True
LmxM.07.0320.1_29_0.455308163923846_1405-1424_1	LmxM.07.0320.1	138.85	406.53	138.85	406.53	1.543	35827	2.2823e+05	0.56032	0.5318	0.4682	0.93639	0.96802	True
LmxM.20.0590.1_46_0.143398268398268_262-281_1	LmxM.20.0590.1	118.25	337.2	118.25	337.2	1.5038	23969	1.5278e+05	0.56015	0.53515	0.46485	0.92971	0.96513	True
LmxM.10.0500.1_19_0.032101696591977_644-663_1	LmxM.10.0500.1	118.25	337.2	118.25	337.2	1.5038	23969	1.5278e+05	0.56015	0.53515	0.46485	0.92971	0.96513	True
LmxM.36.1590.1_34_0.158677685950413_580-561_0	LmxM.36.1590.1	47.169	116.6	47.169	116.6	1.2877	2410.5	15376	0.55995	0.55605	0.44395	0.8879	0.94225	True
LmxM.10.0945.1_34_0.194444444444444_69-50_0	LmxM.10.0945.1	23.252	51.998	23.252	51.998	1.1278	413.17	2637.1	0.55978	0.57339	0.42661	0.85322	0.92429	True
LmxM.32.2690.1_38_0.167295597484277_127-146_1	LmxM.32.2690.1	23.252	51.998	23.252	51.998	1.1278	413.17	2637.1	0.55978	0.57339	0.42661	0.85322	0.92429	True
LmxM.28.0780.1_67_0.274853801169591_366-385_1	LmxM.28.0780.1	50.49	126.06	50.49	126.06	1.3031	2855.1	18223	0.55978	0.55433	0.44567	0.89134	0.94408	True
LmxM.36.4570.1_52_0.311794871794872_300-319_1	LmxM.36.4570.1	128.22	370.29	128.22	370.29	1.5227	29299	1.8703e+05	0.55975	0.53318	0.46682	0.93363	0.96679	True
LmxM.34.3150.1_38_0.0839793281653747_127-146_1	LmxM.34.3150.1	128.22	370.29	128.22	370.29	1.5227	29299	1.8703e+05	0.55975	0.53318	0.46682	0.93363	0.96679	True
LmxM.08_29.2360.1_43_0.251835535976505_337-356_1	LmxM.08_29.2360.1	178.71	545.19	178.71	545.19	1.6037	67155	4.2893e+05	0.55958	0.52614	0.47386	0.94773	0.974	True
LmxM.32.2410.1_46_0.166666666666667_327-346_1	LmxM.32.2410.1	100.98	280.48	100.98	280.48	1.4647	16109	1.0296e+05	0.5594	0.53819	0.46181	0.92363	0.96164	True
LmxM.06.0890.1_29_0.109050772626932_241-260_1	LmxM.06.0890.1	123.57	354.53	123.57	354.53	1.513	26672	1.7053e+05	0.5593	0.53373	0.46627	0.93254	0.96627	True
LmxM.31.1090.1_29_0.0738241308793456_357-376_1	LmxM.31.1090.1	116.93	332.47	116.93	332.47	1.4997	23230	1.4853e+05	0.5593	0.53492	0.46508	0.93016	0.96527	True
LmxM.24.0520.1_52_0.193358554014292_451-470_1	LmxM.24.0520.1	108.29	304.11	108.29	304.11	1.4812	19173	1.226e+05	0.55926	0.53657	0.46343	0.92686	0.96362	True
LmxM.29.0130.1_67_0.322780881440099_510-529_1	LmxM.29.0130.1	108.29	304.11	108.29	304.11	1.4812	19173	1.226e+05	0.55926	0.53657	0.46343	0.92686	0.96362	True
LmxM.09.0350.1_74_0.380130418105102_980-999_1	LmxM.09.0350.1	190.67	587.74	190.67	587.74	1.619	78832	5.0433e+05	0.55912	0.52456	0.47544	0.95088	0.97515	True
LmxM.13.1260.1_43_0.321489001692047_187-206_1	LmxM.13.1260.1	190.67	587.74	190.67	587.74	1.619	78832	5.0433e+05	0.55912	0.52456	0.47544	0.95088	0.97515	True
LmxM.31.2770.1_29_0.0851657940663176_240-259_1	LmxM.31.2770.1	30.56	70.907	30.56	70.907	1.188	813.92	5207.8	0.55909	0.56621	0.43379	0.86759	0.93272	True
LmxM.36.0540.1_48_0.416142557651992_391-410_1	LmxM.36.0540.1	152.8	453.8	152.8	453.8	1.5642	45301	2.8995e+05	0.559	0.52905	0.47095	0.9419	0.97087	True
LmxM.27.0580.1_29_0.0577841451766953_114-133_1	LmxM.27.0580.1	233.19	743.73	233.19	743.73	1.6691	1.3033e+05	8.3428e+05	0.55896	0.52044	0.47956	0.95911	0.97979	True
LmxM.36.4940.1_52_0.349033816425121_282-301_1	LmxM.36.4940.1	79.057	211.14	79.057	211.14	1.4059	8723.5	55850	0.55892	0.54342	0.45658	0.91317	0.95627	True
LmxM.08_29.2600.1_46_0.13107119095143_200-181_0	LmxM.08_29.2600.1	130.21	376.59	130.21	376.59	1.5249	30352	1.9438e+05	0.55884	0.53235	0.46765	0.93531	0.96743	True
LmxM.24.0740.1_29_0.132839048501699_424-443_1	LmxM.24.0740.1	118.92	338.78	118.92	338.78	1.5025	24169	1.5493e+05	0.55856	0.53415	0.46585	0.93171	0.96596	True
LmxM.29.3020.1_19_0.152173913043478_150-131_0	LmxM.29.3020.1	87.694	237.93	87.694	237.93	1.4297	11286	72366	0.55848	0.54083	0.45917	0.91833	0.95894	True
LmxM.34.0660.1_33_0.399472990777339_1510-1529_1	LmxM.34.0660.1	125.56	360.84	125.56	360.84	1.5155	27677	1.7749e+05	0.55846	0.53292	0.46708	0.93416	0.9668	True
LmxM.13.1110.1_38_0.0780141843971631_118-137_1	LmxM.13.1110.1	138.18	403.38	138.18	403.38	1.5387	35164	2.2551e+05	0.55845	0.53087	0.46913	0.93826	0.96899	True
LmxM.36.5365.1_29_0.0848595848595849_135-154_1	LmxM.36.5365.1	157.45	469.56	157.45	469.56	1.5703	48706	3.1252e+05	0.5583	0.52804	0.47196	0.94392	0.97201	True
LmxM.28.2610.1_0_0.0485952923310554_252-271_1	LmxM.28.2610.1	65.106	168.6	65.106	168.6	1.3593	5355.5	34384	0.55813	0.54746	0.45254	0.90507	0.95155	True
LmxM.34.2880.1_38_0.192488262910798_76-95_1	LmxM.34.2880.1	65.106	168.6	65.106	168.6	1.3593	5355.5	34384	0.55813	0.54746	0.45254	0.90507	0.95155	True
LmxM.08.0440.1_0_0.0777639407776394_558-577_1	LmxM.08.0440.1-LmxM.09.0990.1-LmxM.27.1860.1	136.86	398.65	136.86	398.65	1.5356	34269	2.2013e+05	0.55799	0.53082	0.46918	0.93836	0.96899	True
LmxM.36.6780.1_52_0.386803185437998_334-353_1	LmxM.36.6780.1	83.708	225.33	83.708	225.33	1.4178	10028	64424	0.55795	0.54159	0.45841	0.91682	0.9582	True
LmxM.18.0990.1_52_0.0693602693602694_93-112_1	LmxM.18.0990.1	192.66	594.04	192.66	594.04	1.6195	80553	5.1762e+05	0.55789	0.52366	0.47634	0.95269	0.9762	True
LmxM.27.2100.1_43_0.095125786163522_112-131_1	LmxM.27.2100.1	7.3078	14.181	7.3078	14.181	0.86975	23.622	151.91	0.55768	0.60113	0.39887	0.79773	0.89645	True
LmxM.36.2500.1_19_0.0637037037037037_135-116_0	LmxM.36.2500.1	7.3078	14.181	7.3078	14.181	0.86975	23.622	151.91	0.55768	0.60113	0.39887	0.79773	0.89645	True
LmxM.01.0010.1_33_0.31044776119403_316-297_0	LmxM.01.0010.1	163.43	490.04	163.43	490.04	1.5784	53338	3.4304e+05	0.55765	0.5269	0.4731	0.9462	0.97326	True
LmxM.36.4940.1_67_0.414251207729469_336-355_1	LmxM.36.4940.1	57.134	144.96	57.134	144.96	1.3282	3857.1	24812	0.55759	0.55024	0.44976	0.89953	0.94877	True
LmxM.22.0640.1_41_0.170896785109983_912-893_0	LmxM.22.0640.1	135.53	393.93	135.53	393.93	1.5324	33385	2.1482e+05	0.55751	0.53076	0.46924	0.93849	0.96904	True
LmxM.25.1440.1_38_0.100851342501637_148-167_1	LmxM.25.1440.1	75.071	198.54	75.071	198.54	1.3912	7622.1	49077	0.55733	0.54374	0.45626	0.91252	0.95585	True
LmxM.33.4530.1_29_0.013256799234659_93-112_1	LmxM.33.4530.1	96.33	264.72	96.33	264.72	1.4489	14177	91514	0.55663	0.53772	0.46228	0.92456	0.96203	True
LmxM.20.0300.1_0_0.181136120042872_164-183_1	LmxM.20.0300.1	98.324	271.02	98.324	271.02	1.4535	14912	96319	0.55645	0.53717	0.46283	0.92567	0.96282	True
LmxM.02.0710.1_0_0.103096984515077_249-268_1	LmxM.02.0710.1	132.87	384.47	132.87	384.47	1.5258	31652	2.0445e+05	0.55645	0.53059	0.46941	0.93882	0.96915	True
LmxM.26.2670.1_29_0.47739221871714_1809-1828_1	LmxM.26.2670.1	86.365	233.2	86.365	233.2	1.4226	10781	69657	0.55636	0.54002	0.45998	0.91995	0.95973	True
LmxM.19.0540.1_71_0.453860640301318_733-714_0	LmxM.19.0540.1	140.84	411.26	140.84	411.26	1.5393	36563	2.3651e+05	0.55605	0.52913	0.47087	0.94175	0.97083	True
LmxM.09.1310.1_57_0.101960784313725_89-70_0	LmxM.09.1310.1	271.05	883.97	271.05	883.97	1.7017	1.8783e+05	1.2154e+06	0.55595	0.5158	0.4842	0.96841	0.98518	True
LmxM.25.1230.1_14_0.365673886883273_2427-2446_1	LmxM.25.1230.1	68.428	178.05	68.428	178.05	1.3668	6009	38935	0.55558	0.54493	0.45507	0.91013	0.95438	True
LmxM.28.2300.1_29_0.157838416265383_288-307_1	LmxM.28.2300.1	24.581	55.15	24.581	55.15	1.1342	467.22	3028.1	0.55551	0.56983	0.43017	0.86035	0.92872	True
LmxM.20.0265.1_52_0.0202788339670469_45070_1	LmxM.20.0265.1	144.16	422.29	144.16	422.29	1.544	38677	2.507e+05	0.55548	0.52831	0.47169	0.94337	0.9717	True
LmxM.16.0870.1_43_0.265693430656934_549-530_0	LmxM.16.0870.1	242.49	775.25	242.49	775.25	1.6727	1.4192e+05	9.1999e+05	0.55544	0.51767	0.48233	0.96465	0.98311	True
Non-targeting-192	Non-target-34	197.98	611.37	197.98	611.37	1.6218	85449	5.5406e+05	0.55538	0.52168	0.47832	0.95663	0.97835	True
LmxM.06.0300.1_52_0.272549019607843_132-151_1	LmxM.06.0300.1	148.81	438.05	148.81	438.05	1.5512	41827	2.7141e+05	0.55518	0.52748	0.47252	0.94504	0.97281	True
LmxM.29.2170.1_43_0.110468850353243_162-181_1	LmxM.29.2170.1	71.085	185.93	71.085	185.93	1.3747	6595	42823	0.55499	0.54373	0.45627	0.91253	0.95585	True
LmxM.26.2700.1_43_0.314676616915423_249-268_1	LmxM.26.2700.1	91.016	247.39	91.016	247.39	1.4326	12226	79412	0.55489	0.53804	0.46196	0.92392	0.96178	True
LmxM.27.0550.1_0_0.0840258541089566_87-106_1	LmxM.27.0550.1	91.016	247.39	91.016	247.39	1.4326	12226	79412	0.55489	0.53804	0.46196	0.92392	0.96178	True
LmxM.32.2100.1_57_0.253652058432935_378-397_1	LmxM.32.2100.1	186.68	570.4	186.68	570.4	1.6062	73622	4.7838e+05	0.55479	0.52255	0.47745	0.9549	0.97721	True
LmxM.22.1020.1_71_0.21974306964165_314-333_1	LmxM.22.1020.1	214.58	671.25	214.58	671.25	1.6407	1.0427e+05	6.777e+05	0.55473	0.51969	0.48031	0.96061	0.98084	True
LmxM.04.0100.1_38_0.0739476678043231_125-144_1	LmxM.04.0100.1	190.67	584.59	190.67	584.59	1.6113	77586	5.0433e+05	0.55468	0.52206	0.47794	0.95589	0.97789	True
LmxM.31.1840.1_43_0.384024577572965_246-265_1	LmxM.31.1840.1	100.98	278.9	100.98	278.9	1.4566	15827	1.0296e+05	0.55449	0.5355	0.4645	0.92901	0.96477	True
LmxM.30.0970.1_46_0.0521771771771772_135-154_1	LmxM.30.0970.1	87.03	234.78	87.03	234.78	1.4214	10915	71004	0.55448	0.53883	0.46117	0.92235	0.96102	True
LmxM.30.2120.1_29_0.0199652777777778_42-61_1	LmxM.30.2120.1	195.98	603.49	195.98	603.49	1.6177	83033	5.4022e+05	0.55444	0.52136	0.47864	0.95728	0.9787	True
LmxM.27.1140.1_38_0.105022831050228_181-200_1	LmxM.27.1140.1	110.28	308.84	110.28	308.84	1.4773	19712	1.2832e+05	0.55429	0.53344	0.46656	0.93313	0.96652	True
LmxM.24.0310.1_43_0.335416666666667_315-334_1	LmxM.24.0310.1	45.176	110.3	45.176	110.3	1.2692	2120.5	13805	0.55427	0.5541	0.4459	0.8918	0.94441	True
LmxM.08_29.0870.1_71_0.308943089430894_467-448_0	LmxM.08_29.0870.1	140.18	408.11	140.18	408.11	1.535	35893	2.3373e+05	0.5542	0.5282	0.4718	0.9436	0.97183	True
LmxM.30.3170.1_43_0.0241090146750524_35-54_1	LmxM.30.3170.1	158.11	469.56	158.11	469.56	1.5643	48499	3.1582e+05	0.55419	0.52565	0.47435	0.9487	0.97431	True
LmxM.24.1170.1_19_0.179727427597956_638-619_0	LmxM.24.1170.1	31.889	74.058	31.889	74.058	1.1904	889.13	5790.5	0.55416	0.56261	0.43739	0.87478	0.93647	True
LmxM.16.0190.1_49_0.243697478991597_264-245_0	LmxM.16.0190.1	144.83	423.86	144.83	423.86	1.5427	38931	2.536e+05	0.5541	0.52745	0.47255	0.9451	0.97282	True
Non-targeting-918	Non-target-90	124.23	354.53	124.23	354.53	1.5054	26519	1.7283e+05	0.55397	0.53066	0.46934	0.93867	0.96905	True
LmxM.14.0010.1_71_0.478354978354978_439-458_1	LmxM.14.0010.1	63.777	163.87	63.777	163.87	1.3478	5009.6	32658	0.55389	0.54567	0.45433	0.90866	0.95358	True
LmxM.13.0440.1_29_0.0910479682248701_291-310_1	LmxM.13.0440.1	61.12	155.99	61.12	155.99	1.3376	4500.6	29364	0.55365	0.54655	0.45345	0.90691	0.95258	True
Non-targeting-298	Non-target-28	117.59	332.47	117.59	332.47	1.4916	23087	1.5064e+05	0.55364	0.53168	0.46832	0.93665	0.96808	True
LmxM.25.1660.1_33_0.32952182952183_956-937_0	LmxM.25.1660.1	25.245	56.725	25.245	56.725	1.1371	495.5	3235.9	0.5534	0.56808	0.43192	0.86385	0.93083	True
LmxM.32.1520.1_49_0.0432692307692308_37-18_0	LmxM.32.1520.1	76.4	201.69	76.4	201.69	1.3889	7848.8	51276	0.5533	0.54116	0.45884	0.91769	0.95869	True
LmxM.33.1310.1_0_0.153662182361734_510-529_1	LmxM.33.1310.1	97.659	267.87	97.659	267.87	1.4464	14486	94701	0.55311	0.53548	0.46452	0.92903	0.96477	True
LmxM.04.0390.1_29_0.15266106442577_105-124_1	LmxM.04.0390.1	226.54	713.79	226.54	713.79	1.6514	1.1871e+05	7.7611e+05	0.55308	0.51768	0.48232	0.96465	0.98311	True
LmxM.09.0330.1_57_0.205399061032864_535-516_0	LmxM.09.0330.1	170.07	510.53	170.07	510.53	1.5802	57955	3.7897e+05	0.55304	0.52348	0.47652	0.95303	0.97631	True
LmxM.29.0290.1_29_0.151335961454227_686-705_1	LmxM.29.0290.1	81.05	215.87	81.05	215.87	1.4023	9088.3	59435	0.55302	0.53965	0.46035	0.9207	0.96012	True
LmxM.36.5280.1_33_0.351077313054499_1104-1123_1	LmxM.36.5280.1	119.58	338.78	119.58	338.78	1.4946	24023	1.5711e+05	0.55301	0.53096	0.46904	0.93808	0.96888	True
LmxM.23.1600.1_43_0.101449275362319_102-121_1	LmxM.23.1600.1	99.652	274.17	99.652	274.17	1.451	15229	99605	0.55297	0.53496	0.46504	0.93008	0.96527	True
LmxM.02.0700.1_29_0.28500355366027_792-811_1	LmxM.02.0700.1	99.652	274.17	99.652	274.17	1.451	15229	99605	0.55297	0.53496	0.46504	0.93008	0.96527	True
LmxM.15.0860.1_43_0.206098843322818_193-212_1	LmxM.15.0860.1	140.84	409.68	140.84	409.68	1.5337	36138	2.3651e+05	0.55281	0.52732	0.47268	0.94536	0.97282	True
LmxM.12.1210.1_57_0.384486793714477_1147-1166_1	LmxM.12.1210.1	103.64	286.78	103.64	286.78	1.4595	16770	1.0986e+05	0.55253	0.53384	0.46616	0.93232	0.96626	True
LmxM.36.3380.1_43_0.15347721822542_60-79_1	LmxM.36.3380.1	156.12	461.68	156.12	461.68	1.5581	46683	3.0596e+05	0.55241	0.52492	0.47508	0.95017	0.97497	True
LmxM.34.1360.1_38_0.00296296296296296_44946_1	LmxM.34.1360.1	144.16	420.71	144.16	420.71	1.5386	38240	2.507e+05	0.55233	0.52656	0.47344	0.94689	0.97368	True
LmxM.14.0700.1_62_0.460122699386503_459-440_0	LmxM.14.0700.1	177.38	535.74	177.38	535.74	1.5893	64210	4.21e+05	0.5523	0.52219	0.47781	0.95561	0.97768	True
LmxM.24.1180.1_14_0.337285902503294_253-272_1	LmxM.24.1180.1	79.057	209.57	79.057	209.57	1.3952	8516.6	55850	0.55225	0.5398	0.4602	0.92039	0.95996	True
LmxM.13.1250.1_43_0.302445302445302_228-247_1	LmxM.13.1250.1	172.07	516.83	172.07	516.83	1.5812	59431	3.9017e+05	0.55194	0.52262	0.47738	0.95475	0.97712	True
LmxM.17.0600.1_0_0.166666666666667_562-581_1	LmxM.17.0600.1	172.07	516.83	172.07	516.83	1.5812	59431	3.9017e+05	0.55194	0.52262	0.47738	0.95475	0.97712	True
LmxM.08_29.2590.1_19_0.146013448607109_299-318_1	LmxM.08_29.2590.1	202.63	625.55	202.63	625.55	1.6215	89434	5.8718e+05	0.55193	0.51926	0.48074	0.96148	0.98147	True
LmxM.03.0860.1_0_0.00869156683110171_34-53_1	LmxM.03.0860.1	107.62	299.38	107.62	299.38	1.4675	18386	1.2073e+05	0.55188	0.53265	0.46735	0.9347	0.96701	True
LmxM.06.0510.1_43_0.195195195195195_400-381_0	LmxM.06.0510.1	203.95	630.28	203.95	630.28	1.623	90877	5.9685e+05	0.55183	0.51907	0.48093	0.96185	0.98167	True
LmxM.26.0590.1_29_0.193948412698413_384-403_1	LmxM.26.0590.1	64.442	165.45	64.442	165.45	1.3468	5101.2	33514	0.55174	0.54428	0.45572	0.91145	0.95523	True
LmxM.19.0720.1_38_0.171497584541063_137-156_1	LmxM.19.0720.1	126.89	362.41	126.89	362.41	1.5067	27735	1.8222e+05	0.55174	0.52897	0.47103	0.94206	0.97096	True
LmxM.11.1340.1_52_0.046267087276551_79-98_1	LmxM.11.1340.1	257.77	828.82	257.77	828.82	1.6811	1.6305e+05	1.0719e+06	0.55158	0.51427	0.48573	0.97147	0.98686	True
LmxM.36.5890.1_29_0.158738277919864_924-943_1	LmxM.36.5890.1	109.62	305.69	109.62	305.69	1.4712	19222	1.264e+05	0.55149	0.53203	0.46797	0.93594	0.96776	True
LmxM.22.1630.1_14_0.344149459193707_353-334_0	LmxM.22.1630.1	61.784	157.57	61.784	157.57	1.3366	4587.5	30168	0.55148	0.54512	0.45488	0.90975	0.95426	True
LmxM.04.0440.1_43_0.0680894308943089_265-284_1	LmxM.04.0440.1	120.25	340.35	120.25	340.35	1.4933	24223	1.593e+05	0.55147	0.52999	0.47001	0.94002	0.96974	True
LmxM.34.1130.1_33_0.131944444444444_351-332_0	LmxM.34.1130.1-LmxM.34.1140.1-LmxM.34.1150.1-LmxM.34.1160.1	141.51	411.26	141.51	411.26	1.5325	36383	2.393e+05	0.55143	0.52645	0.47355	0.9471	0.97371	True
LmxM.34.1480.1_29_0.0161616161616162_45291_1	LmxM.34.1480.1	146.16	427.02	146.16	427.02	1.5403	39441	2.5945e+05	0.55139	0.52574	0.47426	0.94852	0.97425	True
LmxM.31.0690.1_57_0.173274596182085_109-128_1	LmxM.31.0690.1	146.16	427.02	146.16	427.02	1.5403	39441	2.5945e+05	0.55139	0.52574	0.47426	0.94852	0.97425	True
LmxM.14.0200.1_52_0.0174520069808028_44946_1	LmxM.14.0200.1	158.11	467.98	158.11	467.98	1.5595	48009	3.1582e+05	0.55139	0.52408	0.47592	0.95185	0.9756	True
LmxM.34.0560.1_29_0.148420729837473_479-498_1	LmxM.34.0560.1	77.064	203.27	77.064	203.27	1.3877	7963.4	52398	0.55132	0.53989	0.46011	0.92022	0.95993	True
LmxM.14.0650.1_14_0.24009324009324_209-190_0	LmxM.14.0650.1	100.32	275.75	100.32	275.75	1.4497	15388	1.0127e+05	0.55126	0.53387	0.46613	0.93225	0.96623	True
LmxM.25.1120.1_67_0.320666666666667_473-492_1	LmxM.25.1120.1	100.32	275.75	100.32	275.75	1.4497	15388	1.0127e+05	0.55126	0.53387	0.46613	0.93225	0.96623	True
LmxM.04.0720.1_29_0.194856577645895_389-408_1	LmxM.04.0720.1	238.5	756.34	238.5	756.34	1.6609	1.3408e+05	8.8264e+05	0.55119	0.51557	0.48443	0.96885	0.9854	True
LmxM.36.3170.1_57_0.470531400966184_480-499_1	LmxM.36.3170.1	179.37	542.04	179.37	542.04	1.5901	65764	4.3293e+05	0.55119	0.52134	0.47866	0.95733	0.9787	True
LmxM.10.1080.1_43_0.0451832907075874_100-119_1	LmxM.10.1080.1	150.81	442.77	150.81	442.77	1.5476	42622	2.8059e+05	0.55119	0.52496	0.47504	0.95007	0.97497	True
LmxM.34.3320.1_71_0.477777777777778_293-312_1	LmxM.34.3320.1	116.93	329.32	116.93	329.32	1.486	22556	1.4853e+05	0.55112	0.53041	0.46959	0.93919	0.96934	True
LmxM.34.0580.1_33_0.205925925925926_134-153_1	LmxM.34.0580.1	59.127	149.69	59.127	149.69	1.3255	4101	27031	0.55084	0.54583	0.45417	0.90835	0.95348	True
LmxM.04.0070.1_43_0.0421768707482993_23-42_1	LmxM.04.0070.1	155.46	458.53	155.46	458.53	1.5544	45926	3.0272e+05	0.55084	0.52413	0.47587	0.95175	0.97558	True
LmxM.14.0640.1_52_0.0939716312056738_98-117_1	LmxM.14.0640.1	268.4	868.21	268.4	868.21	1.69	1.7989e+05	1.1858e+06	0.55082	0.51304	0.48696	0.97392	0.98808	True
LmxM.24.1910.1_38_0.192837465564738_63-82_1	LmxM.24.1910.1	88.358	237.93	88.358	237.93	1.4189	11186	73744	0.55079	0.53647	0.46353	0.92706	0.96367	True
LmxM.36.4070.1_38_0.196360153256705_202-221_1	LmxM.36.4070.1	88.358	237.93	88.358	237.93	1.4189	11186	73744	0.55079	0.53647	0.46353	0.92706	0.96367	True
LmxM.02.0680.1_67_0.30398322851153_135-154_1	LmxM.02.0680.1-LmxM.27.2600.1	205.95	636.58	205.95	636.58	1.6233	92724	6.1154e+05	0.55068	0.51822	0.48178	0.96356	0.98244	True
LmxM.19.1090.1_49_0.0935960591133005_67-48_0	LmxM.19.1090.1	281.68	918.63	281.68	918.63	1.7019	2.0285e+05	1.3381e+06	0.55063	0.512	0.488	0.976	0.98904	True
LmxM.11.0200.1_57_0.472072072072072_258-277_1	LmxM.11.0200.1	106.3	294.66	106.3	294.66	1.4623	17740	1.1704e+05	0.55058	0.53221	0.46779	0.93558	0.96756	True
LmxM.33.4190.1_52_0.0193548387096774_28-9_0	LmxM.33.4190.1	295.63	972.21	295.63	972.21	1.7141	2.2888e+05	1.51e+06	0.55058	0.51104	0.48896	0.97792	0.98991	True
LmxM.31.0540.1_46_0.0787760416666667_115-134_1	LmxM.31.0540.1	108.29	300.96	108.29	300.96	1.4662	18561	1.226e+05	0.55026	0.53162	0.46838	0.93677	0.96813	True
LmxM.28.1520.1_43_0.194919647485744_368-387_1	LmxM.28.1520.1	146.82	428.59	146.82	428.59	1.5391	39697	2.6241e+05	0.55005	0.5249	0.4751	0.95021	0.97497	True
LmxM.08_29.1660.1_43_0.141975308641975_105-124_1	LmxM.08_29.1660.1	231.19	727.97	231.19	727.97	1.6505	1.234e+05	8.1656e+05	0.54976	0.51537	0.48463	0.96925	0.98563	True
LmxM.31.0340.1_14_0.232415902140673_459-440_0	LmxM.31.0340.1	2.6574	4.7271	2.6574	4.7271	0.64699	2.1419	14.178	0.54967	0.61666	0.38334	0.76669	0.87865	True
LmxM.31.2940.1_57_0.116253443526171_203-222_1	LmxM.31.2940.1	2.6574	4.7271	2.6574	4.7271	0.64699	2.1419	14.178	0.54967	0.61666	0.38334	0.76669	0.87865	True
LmxM.25.0670.1_29_0.443920335429769_842-861_1	LmxM.25.0670.1	2.6574	4.7271	2.6574	4.7271	0.64699	2.1419	14.178	0.54967	0.61666	0.38334	0.76669	0.87865	True
LmxM.06.0820.1_57_0.213333333333333_253-272_1	LmxM.06.0820.1	67.764	174.9	67.764	174.9	1.3551	5739.4	37998	0.54963	0.54196	0.45804	0.91608	0.95781	True
LmxM.24.0820.1_14_0.0748299319727891_608-627_1	LmxM.24.0820.1	173.39	519.98	173.39	519.98	1.5789	60061	3.9775e+05	0.54955	0.52112	0.47888	0.95777	0.9789	True
Non-targeting-697	Non-target-97	46.504	113.45	46.504	113.45	1.2686	2240.9	14841	0.54954	0.5509	0.4491	0.8982	0.94803	True
LmxM.28.2170.1_14_0.215235173824131_416-435_1	LmxM.28.2170.1	102.97	283.63	102.97	283.63	1.4528	16318	1.0811e+05	0.54942	0.53228	0.46772	0.93545	0.96747	True
LmxM.21.1740.1_38_0.123585726718886_139-158_1	LmxM.21.1740.1	82.379	219.02	82.379	219.02	1.3999	9335.7	61899	0.54922	0.53721	0.46279	0.92558	0.96275	True
LmxM.27.0090.1_29_0.300730747611017_526-545_1	LmxM.27.0090.1	104.97	289.93	104.97	289.93	1.4571	17106	1.1342e+05	0.54921	0.53173	0.46827	0.93653	0.96807	True
LmxM.13.1460.1_49_0.319148936170213_229-210_0	LmxM.13.1460.1	119.58	337.2	119.58	337.2	1.4879	23679	1.5711e+05	0.54903	0.52876	0.47124	0.94249	0.97117	True
LmxM.36.0730.1_29_0.10352422907489_146-127_0	LmxM.36.0730.1	89.023	239.51	89.023	239.51	1.4177	11323	75137	0.54899	0.53531	0.46469	0.92937	0.96496	True
LmxM.06.0480.1_57_0.340740740740741_313-332_1	LmxM.06.0480.1	153.46	450.65	153.46	450.65	1.5479	44160	2.9311e+05	0.54893	0.52333	0.47667	0.95335	0.97643	True
LmxM.21.0915.1_71_0.262962962962963_133-152_1	LmxM.21.0915.1	73.078	190.66	73.078	190.66	1.3714	6912.7	45886	0.54891	0.53981	0.46019	0.92039	0.95996	True
LmxM.13.1700.1_43_0.385169186465083_531-550_1	LmxM.13.1700.1	134.86	387.62	134.86	387.62	1.5162	31944	2.122e+05	0.5487	0.52596	0.47404	0.94808	0.9742	True
LmxM.18.1330.1_52_0.166666666666667_284-303_1	LmxM.18.1330.1	234.51	739	234.51	739	1.6517	1.2725e+05	8.4621e+05	0.54842	0.51433	0.48567	0.97135	0.98682	True
LmxM.34.2750.1_43_0.0775193798449612_97-116_1	LmxM.34.2750.1	85.037	226.9	85.037	226.9	1.4054	10063	67010	0.54803	0.53584	0.46416	0.92833	0.96439	True
LmxM.32.2350.1_52_0.165311653116531_416-435_1	LmxM.32.2350.1	101.65	278.9	101.65	278.9	1.4472	15710	1.0466e+05	0.54791	0.53173	0.46827	0.93654	0.96807	True
LmxM.27.1670.1_76_0.420977011494253_579-598_1	LmxM.27.1670.1	93.673	253.69	93.673	253.69	1.4277	12802	85334	0.54777	0.53349	0.46651	0.93301	0.9665	True
LmxM.08.0880.1_57_0.0165343915343915_16-35_1	LmxM.08.0880.1	132.21	378.17	132.21	378.17	1.5092	30249	2.019e+05	0.5474	0.52566	0.47434	0.94868	0.9743	True
LmxM.28.2120.1_52_0.0882079851439183_181-200_1	LmxM.28.2120.1	210.6	650.77	210.6	650.77	1.623	96873	6.4666e+05	0.54737	0.51589	0.48411	0.96822	0.9851	True
LmxM.28.2430.1_43_0.172043010752688_246-265_1	LmxM.28.2430.1	83.044	220.6	83.044	220.6	1.3987	9460.7	63154	0.54736	0.53601	0.46399	0.92797	0.96421	True
LmxM.09.0540.1_0_0.0466666666666667_150-169_1	LmxM.09.0540.1	176.05	527.86	176.05	527.86	1.5787	61884	4.1316e+05	0.54733	0.51954	0.48046	0.96091	0.98105	True
LmxM.32.0900.1_33_0.344768439108062_610-591_0	LmxM.32.0900.1	135.53	389.2	135.53	389.2	1.515	32175	2.1482e+05	0.54731	0.52508	0.47492	0.94985	0.97487	True
LmxM.17.0235.1_67_0.392100880323578_1639-1658_1	LmxM.17.0235.1	264.41	849.3	264.41	849.3	1.6798	1.7105e+05	1.1423e+06	0.54725	0.51129	0.48871	0.97742	0.9897	True
LmxM.27.1640.1_43_0.467628560858306_1254-1273_1	LmxM.27.1640.1	47.169	115.03	47.169	115.03	1.2683	2302.3	15376	0.54724	0.54934	0.45066	0.90132	0.94978	True
LmxM.28.2530.1_29_0.143162393162393_406-387_0	LmxM.28.2530.1	125.56	356.11	125.56	356.11	1.4965	26576	1.7749e+05	0.54724	0.52669	0.47331	0.94661	0.97345	True
LmxM.24.0110.1_62_0.403189066059225_541-522_0	LmxM.24.0110.1	63.113	160.72	63.113	160.72	1.3348	4763.7	31815	0.54723	0.54234	0.45766	0.91531	0.9575	True
LmxM.09.0220.1_33_0.192874692874693_480-461_0	LmxM.09.0220.1	73.743	192.24	73.743	192.24	1.3704	7020.3	46936	0.54694	0.53853	0.46147	0.92294	0.96129	True
LmxM.05.0640.1_0_0.0223260643821391_136-117_0	LmxM.05.0640.1	271.72	876.09	271.72	876.09	1.6853	1.8263e+05	1.2229e+06	0.54653	0.51034	0.48966	0.97932	0.99045	True
LmxM.16.0150.1_34_0.121359223300971_82-63_0	LmxM.16.0150.1	124.23	351.38	124.23	351.38	1.4925	25798	1.7283e+05	0.54639	0.52645	0.47355	0.94709	0.97371	True
LmxM.23.0600.1_14_0.351145038167939_279-260_0	LmxM.23.0600.1	113.6	316.72	113.6	316.72	1.4711	20627	1.382e+05	0.54636	0.5284	0.4716	0.94319	0.97163	True
LmxM.33.0420.1_49_0.0478468899521531_68-49_0	LmxM.33.0420.1	98.324	267.87	98.324	267.87	1.4367	14373	96319	0.5463	0.53159	0.46841	0.93682	0.96813	True
LmxM.26.1990.1_43_0.336270190895742_222-241_1	LmxM.26.1990.1	104.3	286.78	104.3	286.78	1.4504	16649	1.1163e+05	0.54615	0.53018	0.46982	0.93963	0.96955	True
LmxM.34.3570.1_48_0.219327731092437_792-773_0	LmxM.34.3570.1	129.55	368.71	129.55	368.71	1.5018	28600	1.9191e+05	0.54595	0.5253	0.4747	0.94941	0.97475	True
LmxM.03.0920.1_71_0.319508448540707_200-219_1	LmxM.03.0920.1	256.44	817.79	256.44	817.79	1.6693	1.5756e+05	1.0581e+06	0.54572	0.51101	0.48899	0.97798	0.98991	True
LmxM.19.1100.1_29_0.158028455284553_619-638_1	LmxM.19.1100.1	171.4	510.53	171.4	510.53	1.569	57503	3.8641e+05	0.54555	0.5191	0.4809	0.9618	0.98165	True
LmxM.25.0930.1_43_0.259822560202788_200-219_1	LmxM.25.0930.1	83.708	222.17	83.708	222.17	1.3976	9586.4	64424	0.54553	0.53483	0.46517	0.93034	0.96527	True
LmxM.21.0420.1_0_0.125295508274232_258-277_1	LmxM.21.0420.1	66.435	170.18	66.435	170.18	1.3439	5381.1	36164	0.54552	0.54021	0.45979	0.91958	0.95954	True
LmxM.33.1990.1_46_0.0613517060367454_182-201_1	LmxM.33.1990.1	57.798	144.96	57.798	144.96	1.3118	3799	25539	0.54544	0.54347	0.45653	0.91306	0.95621	True
LmxM.18.1630.1_33_0.284046692607004_223-204_0	LmxM.18.1630.1	119.58	335.62	119.58	335.62	1.4811	23337	1.5711e+05	0.54505	0.52655	0.47345	0.94691	0.97368	True
LmxM.33.2430.1_43_0.358879274824887_864-883_1	LmxM.33.2430.1	88.358	236.36	88.358	236.36	1.4094	10952	73744	0.54499	0.5333	0.4667	0.9334	0.96671	True
LmxM.09.0240.1_43_0.346666666666667_984-1003_1	LmxM.09.0240.1	98.988	269.45	98.988	269.45	1.4355	14528	97954	0.54463	0.53052	0.46948	0.93895	0.96927	True
LmxM.34.3560.1_34_0.190348525469169_218-199_0	LmxM.34.3560.1	249.13	789.43	249.13	789.43	1.66	1.4596e+05	9.8431e+05	0.54459	0.51093	0.48907	0.97814	0.98991	True
LmxM.19.1580.1_57_0.218565400843882_251-270_1	LmxM.19.1580.1	170.74	507.38	170.74	507.38	1.5657	56663	3.8268e+05	0.54418	0.51841	0.48159	0.96318	0.98222	True
LmxM.13.1370.1_52_0.252626552053486_522-541_1	LmxM.13.1370.1	169.41	502.65	169.41	502.65	1.5634	55525	3.7528e+05	0.54398	0.51846	0.48154	0.96309	0.98218	True
LmxM.33.4240.1_0_0.032441200324412_33-52_1	LmxM.33.4240.1	110.95	307.26	110.95	307.26	1.4614	19270	1.3026e+05	0.54393	0.52758	0.47242	0.94483	0.97264	True
LmxM.32.0670.1_43_0.306106573317775_784-803_1	LmxM.32.0670.1	110.95	307.26	110.95	307.26	1.4614	19270	1.3026e+05	0.54393	0.52758	0.47242	0.94483	0.97264	True
Non-targeting-55	Non-target-179	55.141	137.09	55.141	137.09	1.2984	3357.5	22707	0.5438	0.54373	0.45627	0.91255	0.95585	True
LmxM.08_29.1250.1_29_0.468675799086758_2561-2580_1	LmxM.08_29.1250.1	128.88	365.56	128.88	365.56	1.4968	28009	1.8946e+05	0.54376	0.52418	0.47582	0.95163	0.97556	True
LmxM.34.4900.1_52_0.19047619047619_77-96_1	LmxM.34.4900.1	84.372	223.75	84.372	223.75	1.3965	9713.1	65709	0.54372	0.53366	0.46634	0.93268	0.96632	True
LmxM.03.0890.1_29_0.197204968944099_388-369_0	LmxM.03.0890.1	142.17	409.68	142.17	409.68	1.5203	35781	2.4212e+05	0.54366	0.522	0.478	0.95599	0.97795	True
LmxM.34.3970.1_57_0.238095238095238_497-516_1	LmxM.34.3970.1	67.099	171.75	67.099	171.75	1.343	5476.1	37074	0.54352	0.53889	0.46111	0.92222	0.96095	True
LmxM.26.2530.1_29_0.439814814814815_668-649_0	LmxM.26.2530.1	145.49	420.71	145.49	420.71	1.5254	37873	2.5651e+05	0.54341	0.52137	0.47863	0.95727	0.9787	True
LmxM.36.6340.1_0_0.149268058555316_1869-1850_0	LmxM.36.6340.1	174.06	518.41	174.06	518.41	1.569	59287	4.0157e+05	0.5434	0.51756	0.48244	0.96488	0.98324	True
LmxM.32.1730.1_43_0.264354958985831_705-724_1	LmxM.32.1730.1	174.06	518.41	174.06	518.41	1.569	59287	4.0157e+05	0.5434	0.51756	0.48244	0.96488	0.98324	True
LmxM.17.1000.1_43_0.175487465181058_386-367_0	LmxM.17.1000.1	130.88	371.87	130.88	371.87	1.4995	29038	1.9687e+05	0.54314	0.52351	0.47649	0.95299	0.97629	True
LmxM.27.1945.1_43_0.105128205128205_73-92_1	LmxM.27.1945.1	101.65	277.32	101.65	277.32	1.4391	15431	1.0466e+05	0.54304	0.52905	0.47095	0.94191	0.97087	True
LmxM.25.0670.1_29_0.443920335429769_843-862_1	LmxM.25.0670.1	6.6435	12.606	6.6435	12.606	0.8319	17.774	120.58	0.54296	0.59641	0.40359	0.80719	0.90214	True
LmxM.14.0700.1_62_0.460122699386503_460-441_0	LmxM.14.0700.1	238.5	748.46	238.5	748.46	1.6458	1.3003e+05	8.8264e+05	0.5428	0.51078	0.48922	0.97845	0.98993	True
LmxM.29.1550.1_57_0.278666666666667_411-430_1	LmxM.29.1550.1	35.21	81.937	35.21	81.937	1.1956	1091.7	7413.2	0.54269	0.55417	0.44583	0.89165	0.94428	True
LmxM.22.1170.1_33_0.346067415730337_931-912_0	LmxM.22.1170.1	87.03	231.63	87.03	231.63	1.402	10454	71004	0.54265	0.53236	0.46764	0.93527	0.96742	True
LmxM.27.1130.1_14_0.167898193760263_398-417_1	LmxM.27.1130.1	109.62	302.53	109.62	302.53	1.4563	18609	1.264e+05	0.54263	0.52713	0.47287	0.94575	0.97302	True
LmxM.08.0760.1_48_0.496124031007752_388-369_0	LmxM.08.0760.1-LmxM.30.0452c.1	223.89	694.88	223.89	694.88	1.6297	1.1092e+05	7.5355e+05	0.54258	0.51192	0.48808	0.97616	0.9891	True
LmxM.36.5480.1_38_0.113453815261044_221-240_1	LmxM.36.5480.1	77.729	203.27	77.729	203.27	1.3755	7879.8	53534	0.54257	0.53493	0.46507	0.93014	0.96527	True
LmxM.20.0520.1_29_0.483281627025164_1395-1414_1	LmxM.20.0520.1	132.87	378.17	132.87	378.17	1.502	30086	2.0445e+05	0.54251	0.52282	0.47718	0.95435	0.97696	True
LmxM.05.1100.1_60_0.040650406504065_41-22_0	LmxM.05.1100.1	188.67	568.83	188.67	568.83	1.587	72258	4.9126e+05	0.54238	0.5153	0.4847	0.96939	0.98574	True
LmxM.09.0280.1_52_0.333333333333333_777-796_1	LmxM.09.0280.1	129.55	367.14	129.55	367.14	1.4957	28225	1.9191e+05	0.54235	0.52329	0.47671	0.95342	0.97648	True
LmxM.19.0985.1_14_0.321556579621096_624-643_1	LmxM.19.0985.1-LmxM.19.0995.1	292.98	951.72	292.98	951.72	1.6964	2.1697e+05	1.4763e+06	0.54216	0.50635	0.49365	0.9873	0.99393	True
LmxM.21.0960.1_34_0.185055865921788_802-783_0	LmxM.21.0960.1	120.91	338.78	120.91	338.78	1.4788	23733	1.6151e+05	0.54211	0.52467	0.47533	0.95066	0.97506	True
LmxM.22.1510.1_52_0.300666666666667_448-467_1	LmxM.22.1510.1	80.386	211.14	80.386	211.14	1.3822	8548.8	58225	0.54189	0.53378	0.46622	0.93244	0.96627	True
LmxM.26.2000.1_29_0.138490926456543_139-158_1	LmxM.26.2000.1	73.078	189.08	73.078	189.08	1.3595	6728.7	45886	0.54155	0.53581	0.46419	0.92837	0.96441	True
LmxM.33.0300.1_67_0.372317126587823_840-859_1	LmxM.33.0300.1	163.43	480.59	163.43	480.59	1.5503	50295	3.4304e+05	0.54151	0.51782	0.48218	0.96436	0.98291	True
LmxM.13.1170.1_43_0.13822629969419_219-238_1	LmxM.13.1170.1	152.8	444.35	152.8	444.35	1.5339	42500	2.8995e+05	0.54144	0.51921	0.48079	0.96158	0.98155	True
LmxM.27.1870.1_0_0.03420112302195_61-80_1	LmxM.27.1870.1	98.324	266.29	98.324	266.29	1.4282	14107	96319	0.54122	0.52879	0.47121	0.94241	0.97111	True
LmxM.07.0310.1_43_0.325504738360115_786-805_1	LmxM.07.0310.1	98.324	266.29	98.324	266.29	1.4282	14107	96319	0.54122	0.52879	0.47121	0.94241	0.97111	True
LmxM.11.0490.1_0_0.194444444444444_234-253_1	LmxM.11.0490.1	140.18	401.8	140.18	401.8	1.5126	34224	2.3373e+05	0.54116	0.52091	0.47909	0.95818	0.9792	True
Non-targeting-820	Non-target-157	166.75	491.62	166.75	491.62	1.5541	52770	3.6073e+05	0.5409	0.51705	0.48295	0.96591	0.98383	True
LmxM.25.1445.1_63_0.426356589147287_337-318_0	LmxM.25.1445.1	114.27	316.72	114.27	316.72	1.4627	20493	1.4023e+05	0.54062	0.52509	0.47491	0.94983	0.97487	True
LmxM.34.2130.1_19_0.195652173913043_302-283_0	LmxM.34.2130.1	135.53	386.05	135.53	386.05	1.5033	31380	2.1482e+05	0.54051	0.52127	0.47873	0.95745	0.97878	True
LmxM.08_29.1390.1_43_0.232180964575331_541-560_1	LmxM.08_29.1390.1	216.58	666.52	216.58	666.52	1.6173	1.0123e+05	6.9354e+05	0.54028	0.51128	0.48872	0.97745	0.9897	True
LmxM.08_29.0820.1_48_0.316715542521994_333-314_0	LmxM.08_29.0820.1	85.701	226.9	85.701	226.9	1.3943	9968.8	68326	0.54019	0.53136	0.46864	0.93727	0.96829	True
LmxM.27.2220.1_29_0.00674373795761079_44978_1	LmxM.27.2220.1	128.88	363.99	128.88	363.99	1.4906	27637	1.8946e+05	0.54014	0.52216	0.47784	0.95568	0.97773	True
LmxM.33.4190.1_38_0.191397849462366_171-190_1	LmxM.33.4190.1	148.81	430.17	148.81	430.17	1.5251	39580	2.7141e+05	0.54006	0.519	0.481	0.962	0.98177	True
LmxM.16.1620.1_52_0.381588715664439_508-527_1	LmxM.16.1620.1	106.96	293.08	106.96	293.08	1.4457	17320	1.1888e+05	0.53981	0.52612	0.47388	0.94777	0.97401	True
LmxM.07.0230.1_52_0.286111111111111_99-118_1	LmxM.07.0230.1	134.2	381.32	134.2	381.32	1.4997	30535	2.096e+05	0.53978	0.52108	0.47892	0.95784	0.97894	True
LmxM.09.1400.1_19_0.0136307311028501_17-36_1	LmxM.09.1400.1	100.98	274.17	100.98	274.17	1.432	14998	1.0296e+05	0.53975	0.52738	0.47262	0.94524	0.97282	True
Non-targeting-977	Non-target-195	161.44	472.71	161.44	472.71	1.5441	48446	3.3267e+05	0.53968	0.51704	0.48296	0.96591	0.98383	True
LmxM.13.0670.1_52_0.0297619047619048_31-50_1	LmxM.13.0670.1	41.19	97.694	41.19	97.694	1.2261	1596.4	10963	0.53966	0.54866	0.45134	0.90267	0.95034	True
LmxM.27.2340.1_38_0.00884353741496599_45102_1	LmxM.27.2340.1	56.47	140.24	56.47	140.24	1.2973	3508.5	24098	0.53962	0.54091	0.45909	0.91819	0.95894	True
LmxM.15.0620.1_38_0.165553080920564_218-237_1	LmxM.15.0620.1	110.95	305.69	110.95	305.69	1.454	18962	1.3026e+05	0.53957	0.52516	0.47484	0.94968	0.97486	True
LmxM.01.0280.1_43_0.347791164658635_428-447_1	LmxM.01.0280.1	198.64	601.92	198.64	601.92	1.5946	81317	5.5872e+05	0.53952	0.51261	0.48739	0.97478	0.98848	True
LmxM.27.1410.1_86_0.450354609929078_497-516_1	LmxM.27.1410.1	96.995	261.57	96.995	261.57	1.4219	13542	93099	0.53937	0.52808	0.47192	0.94385	0.97199	True
LmxM.32.1120.1_67_0.239422084623323_222-241_1	LmxM.32.1120.1	215.91	663.37	215.91	663.37	1.6149	1.0011e+05	6.8824e+05	0.53937	0.51081	0.48919	0.97837	0.98991	True
LmxM.31.1230.1_33_0.348148148148148_426-407_0	LmxM.31.1230.1	59.791	149.69	59.791	149.69	1.3097	4041	27796	0.53923	0.53932	0.46068	0.92136	0.96059	True
LmxM.24.1490.1_43_0.334862385321101_442-423_0	LmxM.24.1490.1	29.896	67.755	29.896	67.755	1.1541	716.67	4930.2	0.53919	0.55648	0.44352	0.88703	0.9419	True
LmxM.18.0200.1_19_0.162271805273834_244-225_0	LmxM.18.0200.1	29.896	67.755	29.896	67.755	1.1541	716.67	4930.2	0.53919	0.55648	0.44352	0.88703	0.9419	True
LmxM.13.0780.1_43_0.332185886402754_584-565_0	LmxM.13.0780.1	154.13	447.5	154.13	447.5	1.5316	43033	2.9629e+05	0.53896	0.51763	0.48237	0.96475	0.98317	True
LmxM.33.0400.1_81_0.420833333333333_193-212_1	LmxM.33.0400.1	279.03	895	279.03	895	1.6779	1.8971e+05	1.3068e+06	0.53884	0.50538	0.49462	0.98923	0.99488	True
LmxM.29.2150.1_52_0.208333333333333_529-548_1	LmxM.29.2150.1	93.009	248.96	93.009	248.96	1.4108	12161	83830	0.53863	0.52863	0.47137	0.94274	0.97137	True
LmxM.18.0520.1_52_0.150943396226415_347-328_0	LmxM.18.0520.1	229.2	710.64	229.2	710.64	1.6283	1.1589e+05	7.9907e+05	0.53858	0.50915	0.49085	0.9817	0.9916	True
LmxM.11.1040.1_19_0.170343137254902_422-403_0	LmxM.11.1040.1	118.92	330.9	118.92	330.9	1.4687	22468	1.5493e+05	0.53854	0.52304	0.47696	0.95391	0.97676	True
LmxM.32.1820.1_67_0.406805877803558_522-541_1	LmxM.32.1820.1	49.826	121.33	49.826	121.33	1.2671	2556.3	17630	0.53851	0.54336	0.45664	0.91328	0.95627	True
LmxM.09.0660.1_14_0.139289145052834_140-159_1	LmxM.09.0660.1	197.98	598.77	197.98	598.77	1.5918	80317	5.5406e+05	0.53844	0.51207	0.48793	0.97587	0.98899	True
LmxM.08_29.0760.1_48_0.38860103626943_910-891_0	LmxM.08_29.0760.1	36.539	85.088	36.539	85.088	1.1974	1178.5	8130.7	0.53841	0.551	0.449	0.898	0.94792	True
LmxM.36.1760.1_38_0.186928104575163_279-298_1	LmxM.36.1760.1	63.113	159.15	63.113	159.15	1.3207	4611.2	31815	0.5384	0.53758	0.46242	0.92484	0.96221	True
LmxM.26.2410.1_14_0.286681715575621_385-366_0	LmxM.26.2410.1	63.113	159.15	63.113	159.15	1.3207	4611.2	31815	0.5384	0.53758	0.46242	0.92484	0.96221	True
LmxM.33.2800.1_43_0.185386473429952_297-316_1	LmxM.33.2800.1	81.715	214.3	81.715	214.3	1.3801	8788.8	60659	0.53831	0.53144	0.46856	0.93713	0.96824	True
LmxM.23.0680.1_14_0.0864427860696517_129-148_1	LmxM.23.0680.1	105.63	288.35	105.63	288.35	1.4402	16694	1.1522e+05	0.5383	0.52556	0.47444	0.94888	0.97444	True
LmxM.10.0160.1_43_0.140948563794255_202-221_1	LmxM.10.0160.1	71.75	184.36	71.75	184.36	1.3493	6340.2	43830	0.53787	0.53425	0.46575	0.93151	0.9659	True
LmxM.26.1870.1_0_0.00967659791189203_72-91_1	LmxM.26.1870.1	122.9	343.5	122.9	343.5	1.4753	24332	1.6824e+05	0.53781	0.52191	0.47809	0.95618	0.97804	True
LmxM.28.2100.1_29_0.183809523809524_188-207_1	LmxM.28.2100.1	115.6	319.87	115.6	319.87	1.4605	20863	1.4434e+05	0.53766	0.52318	0.47682	0.95363	0.97662	True
LmxM.21.1020.1_60_0.171940928270042_155-174_1	LmxM.21.1020.1	239.83	748.46	239.83	748.46	1.6378	1.2935e+05	8.9498e+05	0.53764	0.5077	0.4923	0.9846	0.99302	True
LmxM.10.0940.1_14_0.0618118118118118_239-258_1	LmxM.10.0940.1	57.134	141.81	57.134	141.81	1.2967	3585.3	24812	0.53758	0.53953	0.46047	0.92094	0.96028	True
LmxM.07.0750.1_29_0.115990990990991_97-116_1	LmxM.07.0750.1	84.372	222.17	84.372	222.17	1.3863	9494.7	65709	0.53758	0.53029	0.46971	0.93941	0.96946	True
LmxM.15.0760.1_19_0.042910447761194_350-331_0	LmxM.15.0760.1	213.26	652.34	213.26	652.34	1.6085	96398	6.6725e+05	0.53753	0.51002	0.48998	0.97997	0.99075	True
LmxM.30.1270.1_0_0.0302847974328119_147-166_1	LmxM.30.1270.1	95.666	256.84	95.666	256.84	1.4154	12988	89944	0.53741	0.52731	0.47269	0.94538	0.97282	True
LmxM.28.0070.1_52_0.383780332056194_594-613_1	LmxM.28.0070.1	117.59	326.17	117.59	326.17	1.4641	21753	1.5064e+05	0.5374	0.52266	0.47734	0.95468	0.97712	True
LmxM.19.1430.1_71_0.268670309653916_285-304_1	LmxM.19.1430.1	130.21	367.14	130.21	367.14	1.4883	28067	1.9438e+05	0.53739	0.5204	0.4796	0.9592	0.97986	True
LmxM.34.2850.1_43_0.0797362110311751_124-143_1	LmxM.34.2850.1	138.85	395.5	138.85	395.5	1.5035	32935	2.2823e+05	0.53723	0.51891	0.48109	0.96219	0.98187	True
LmxM.25.0350.1_29_0.102700309871625_226-245_1	LmxM.25.0350.1	79.722	207.99	79.722	207.99	1.3724	8226.7	57030	0.53713	0.53137	0.46863	0.93727	0.96829	True
LmxM.34.3470.1_48_0.428392745465916_678-697_1	LmxM.34.3470.1	6.6435	6.3028	6.6435	6.3028	-0.065778	0.058028	120.58	0.53704	0.29562	0.70438	0.59124	0.77209	False
LmxM.05.1010.1_43_0.362106406080347_664-683_1	LmxM.05.1010.1	148.81	428.59	148.81	428.59	1.5198	39138	2.7141e+05	0.53703	0.51729	0.48271	0.96541	0.98352	True
Non-targeting-652	Non-target-125	93.673	250.54	93.673	250.54	1.4097	12303	85334	0.53698	0.52756	0.47244	0.94488	0.97267	True
LmxM.34.0800.1_33_0.205659756498848_622-641_1	LmxM.34.0800.1	121.58	338.78	121.58	338.78	1.4709	23588	1.6373e+05	0.53677	0.52157	0.47843	0.95687	0.97844	True
LmxM.26.0660.1_43_0.258771929824561_289-308_1	LmxM.26.0660.1	87.03	230.05	87.03	230.05	1.3922	10228	71004	0.53674	0.52912	0.47088	0.94177	0.97083	True
LmxM.36.4730.1_0_0.0853603603603604_375-394_1	LmxM.36.4730.1	170.74	502.65	170.74	502.65	1.5522	55083	3.8268e+05	0.53654	0.51408	0.48592	0.97184	0.98699	True
LmxM.26.0480.1_29_0.462793068297655_450-469_1	LmxM.26.0480.1	155.46	450.65	155.46	450.65	1.5294	43570	3.0272e+05	0.53652	0.51607	0.48393	0.96787	0.98492	True
LmxM.22.0040.1_29_0.0671296296296296_55-74_1	LmxM.22.0040.1	128.88	362.41	128.88	362.41	1.4844	27268	1.8946e+05	0.53652	0.52013	0.47987	0.95973	0.98014	True
LmxM.11.0500.1_43_0.466165413533835_196-177_0	LmxM.11.0500.1	85.037	223.75	85.037	223.75	1.3853	9620.7	67010	0.53586	0.52917	0.47083	0.94167	0.97078	True
LmxM.18.0340.1_43_0.0752136752136752_77-96_1	LmxM.18.0340.1	261.75	827.24	261.75	827.24	1.6563	1.5989e+05	1.1138e+06	0.53583	0.5049	0.4951	0.9902	0.9955	True
LmxM.31.1930.1_52_0.338004246284501_790-809_1	LmxM.31.1930.1	69.757	178.05	69.757	178.05	1.3395	5864.2	40852	0.53582	0.53379	0.46621	0.93242	0.96627	True
LmxM.34.4250.1_43_0.490867579908676_419-438_1	LmxM.34.4250.1	77.729	201.69	77.729	201.69	1.3643	7683.2	53534	0.53576	0.53121	0.46879	0.93758	0.96846	True
LmxM.34.2380.1_29_0.111831053515719_460-479_1	LmxM.34.2380.1	57.798	143.39	57.798	143.39	1.2961	3662.9	25539	0.53558	0.53817	0.46183	0.92366	0.96164	True
LmxM.21.0200.1_33_0.107291666666667_317-298_0	LmxM.21.0200.1	236.51	734.28	236.51	734.28	1.6303	1.2389e+05	8.6431e+05	0.53542	0.5067	0.4933	0.9866	0.99364	True
LmxM.01.0360.1_57_0.465277777777778_261-280_1	LmxM.01.0360.1	408.57	1394.5	408.57	1394.5	1.7686	4.8602e+05	3.3913e+06	0.53538	0.49609	0.50391	0.99218	0.99651	True
LmxM.30.0580.1_38_0.0825743776563449_132-151_1	LmxM.30.0580.1	94.337	252.11	94.337	252.11	1.4087	12446	86855	0.53535	0.5265	0.4735	0.94701	0.97371	True
LmxM.36.2850.1_57_0.434227330779055_334-353_1	LmxM.36.2850.1	94.337	252.11	94.337	252.11	1.4087	12446	86855	0.53535	0.5265	0.4735	0.94701	0.97371	True
LmxM.11.0540.1_29_0.114889232354456_218-237_1	LmxM.11.0540.1	31.224	70.907	31.224	70.907	1.158	787.34	5494.5	0.53534	0.55337	0.44663	0.89325	0.94499	True
LmxM.28.1320.1_43_0.181632653061225_278-259_0	LmxM.28.1320.1	177.38	524.71	177.38	524.71	1.5593	60318	4.21e+05	0.5353	0.51257	0.48743	0.97486	0.98848	True
LmxM.34.1020.1_14_0.386821705426357_496-515_1	LmxM.34.1020.1	61.12	152.84	61.12	152.84	1.3083	4206.6	29364	0.53526	0.53665	0.46335	0.9267	0.9635	True
LmxM.34.2070.1_29_0.181518151815182_381-400_1	LmxM.34.2070.1	61.12	152.84	61.12	152.84	1.3083	4206.6	29364	0.53526	0.53665	0.46335	0.9267	0.9635	True
LmxM.34.3480.1_43_0.105936073059361_222-241_1	LmxM.34.3480.1	110.95	304.11	110.95	304.11	1.4465	18656	1.3026e+05	0.5352	0.52273	0.47727	0.95454	0.97707	True
LmxM.31.0340.1_43_0.113659531090724_213-232_1	LmxM.31.0340.1	87.694	231.63	87.694	231.63	1.3911	10359	72366	0.53505	0.52801	0.47199	0.94398	0.97201	True
LmxM.27.1420.1_0_0.00365153886280647_44978_1	LmxM.27.1420.1	124.23	346.65	124.23	346.65	1.473	24736	1.7283e+05	0.53502	0.52011	0.47989	0.95979	0.98017	True
LmxM.14.0090.1_52_0.301381692573402_345-364_1	LmxM.14.0090.1	164.09	479.01	164.09	479.01	1.5398	49587	3.4653e+05	0.53497	0.51403	0.48597	0.97194	0.98706	True
LmxM.01.0310.1_14_0.127147766323024_139-158_1	LmxM.01.0310.1	193.33	579.86	193.33	579.86	1.5797	74704	5.2209e+05	0.53495	0.51057	0.48943	0.97887	0.99017	True
LmxM.34.2640.1_29_0.0815660685154976_153-134_0	LmxM.34.2640.1	100.98	272.6	100.98	272.6	1.4238	14726	1.0296e+05	0.53484	0.52466	0.47534	0.95068	0.97506	True
LmxM.34.0870.1_29_0.155122655122655_427-446_1	LmxM.34.0870.1	100.98	272.6	100.98	272.6	1.4238	14726	1.0296e+05	0.53484	0.52466	0.47534	0.95068	0.97506	True
LmxM.11.0580.1_43_0.268065268065268_109-128_1	LmxM.11.0580.1	143.5	409.68	143.5	409.68	1.507	35427	2.4782e+05	0.5347	0.51677	0.48323	0.96647	0.98419	True
LmxM.13.0420.1_34_0.111940298507463_229-210_0	LmxM.13.0420.1	158.11	458.53	158.11	458.53	1.5301	45124	3.1582e+05	0.53456	0.51459	0.48541	0.97081	0.98678	True
LmxM.10.0180.1_14_0.101813110181311_63-82_1	LmxM.10.0180.1	136.86	387.62	136.86	387.62	1.4952	31442	2.2013e+05	0.53448	0.51768	0.48232	0.96465	0.98311	True
LmxM.12.0210.1_43_0.141585760517799_168-187_1	LmxM.12.0210.1	51.155	124.48	51.155	124.48	1.2666	2688.3	18827	0.53439	0.54051	0.45949	0.91898	0.95932	True
LmxM.14.0600.1_60_0.377865094957433_574-593_1	LmxM.14.0600.1	248.47	776.82	248.47	776.82	1.6406	1.3958e+05	9.7776e+05	0.53433	0.50508	0.49492	0.98984	0.99525	True
LmxM.25.1200.1_46_0.0499213836477987_121-140_1	LmxM.25.1200.1	178.05	526.28	178.05	526.28	1.5583	60635	4.2496e+05	0.5342	0.51187	0.48813	0.97627	0.9891	True
LmxM.30.0140.1_14_0.0882567469000729_112-131_1	LmxM.30.0140.1	70.421	179.63	70.421	179.63	1.3386	5963.3	41831	0.53396	0.53256	0.46744	0.93488	0.96714	True
LmxM.21.1675.1_38_0.0422222222222222_45291_1	LmxM.21.1675.1	164.76	480.59	164.76	480.59	1.5387	49875	3.5005e+05	0.53381	0.51329	0.48671	0.97342	0.98778	True
LmxM.07.0240.1_29_0.187808896210873_348-329_0	LmxM.07.0240.1	175.39	516.83	175.39	516.83	1.5537	58292	4.0928e+05	0.53372	0.51191	0.48809	0.97619	0.9891	True
LmxM.06.1010.1_29_0.312280701754386_702-721_1	LmxM.06.1010.1	191.33	571.98	191.33	571.98	1.5749	72446	5.0874e+05	0.53367	0.51005	0.48995	0.97989	0.99072	True
LmxM.07.0330.1_57_0.226924627166465_566-547_0	LmxM.07.0330.1	215.91	658.64	215.91	658.64	1.6046	98005	6.8824e+05	0.53367	0.50755	0.49245	0.98491	0.99313	True
LmxM.30.1320.1_29_0.432151668614466_3323-3342_1	LmxM.30.1320.1	105.63	286.78	105.63	286.78	1.4323	16407	1.1522e+05	0.53366	0.52298	0.47702	0.95404	0.97679	True
LmxM.27.1265.1_67_0.483360611020186_880-899_1	LmxM.27.1265.1	67.764	171.75	67.764	171.75	1.329	5406.8	37998	0.53346	0.5332	0.4668	0.9336	0.96679	True
LmxM.32.0490.1_0_0.0923172242874845_294-313_1	LmxM.32.0490.1	15.944	33.09	15.944	33.09	1.0085	146.98	1033.4	0.53336	0.56976	0.43024	0.86049	0.92877	True
LmxM.08_29.0150.1_29_0.063973063973064_129-148_1	LmxM.08_29.0150.1	15.944	33.09	15.944	33.09	1.0085	146.98	1033.4	0.53336	0.56976	0.43024	0.86049	0.92877	True
LmxM.36.2860.1_57_0.43719806763285_175-194_1	LmxM.36.2860.1-LmxM.36.2870.1	19.93	42.544	19.93	42.544	1.0569	255.69	1797.6	0.53336	0.56394	0.43606	0.87212	0.93492	True
LmxM.36.4940.1_86_0.414251207729469_333-352_1	LmxM.36.4940.1	19.93	42.544	19.93	42.544	1.0569	255.69	1797.6	0.53336	0.56394	0.43606	0.87212	0.93492	True
LmxM.30.2970.1_29_0.123308733087331_796-815_1	LmxM.30.2970.1	150.81	433.32	150.81	433.32	1.5165	39906	2.8059e+05	0.53334	0.51492	0.48508	0.97016	0.98638	True
LmxM.16.0020.1_71_0.48062015503876_302-321_1	LmxM.16.0020.1	157.45	455.38	157.45	455.38	1.5262	44380	3.1252e+05	0.53294	0.51376	0.48624	0.97247	0.98744	True
LmxM.08_29.1360.1_49_0.327327327327327_660-641_0	LmxM.08_29.1360.1	121.58	337.2	121.58	337.2	1.4642	23247	1.6373e+05	0.53288	0.51939	0.48061	0.96122	0.98129	True
LmxM.32.1305.1_0_0.0576323987538941_32-51_1	LmxM.32.1305.1	149.48	428.59	149.48	428.59	1.5134	38952	2.7445e+05	0.53278	0.5148	0.4852	0.9704	0.98654	True
LmxM.36.1870.1_52_0.0881793994678829_223-242_1	LmxM.36.1870.1	152.8	439.62	152.8	439.62	1.5185	41133	2.8995e+05	0.53266	0.51425	0.48575	0.97149	0.98686	True
LmxM.31.1750.1_29_0.17991452991453_414-433_1	LmxM.31.1750.1	86.365	226.9	86.365	226.9	1.3833	9875.2	69657	0.53248	0.52695	0.47305	0.9461	0.97321	True
LmxM.34.3920.1_29_0.0140786749482402_30-49_1	LmxM.34.3920.1	86.365	226.9	86.365	226.9	1.3833	9875.2	69657	0.53248	0.52695	0.47305	0.9461	0.97321	True
LmxM.36.4840.1_14_0.0300772626931567_101-120_1	LmxM.36.4840.1	15.28	31.514	15.28	31.514	0.99796	131.77	929.97	0.53234	0.57035	0.42965	0.85929	0.92808	True
LmxM.18.0060.1_62_0.183544303797468_98-79_0	LmxM.18.0060.1	95.666	255.26	95.666	255.26	1.4065	12736	89944	0.53216	0.52441	0.47559	0.95119	0.97528	True
LmxM.21.0210.1_29_0.148286604361371_231-250_1	LmxM.21.0210.1	71.085	181.21	71.085	181.21	1.3378	6063.3	42823	0.53214	0.53134	0.46866	0.93732	0.96829	True
LmxM.16.0780.1_14_0.2377334040172_4031-4050_1	LmxM.16.0780.1	186.68	554.65	186.68	554.65	1.5659	67699	4.7838e+05	0.53201	0.50962	0.49038	0.98077	0.99121	True
LmxM.33.0700.1_67_0.425396825396825_264-283_1	LmxM.33.0700.1	102.31	275.75	102.31	275.75	1.4216	15040	1.0638e+05	0.53177	0.52265	0.47735	0.95469	0.97712	True
LmxM.30.0450i.1_52_0.287414965986395_165-184_1	LmxM.30.0450i.1-LmxM.30.0453.1	218.57	666.52	218.57	666.52	1.6041	1.0033e+05	7.0961e+05	0.53177	0.5062	0.4938	0.98759	0.99407	True
LmxM.15.0600.1_29_0.0561767838125666_207-226_1	LmxM.15.0600.1	259.1	813.06	259.1	813.06	1.6461	1.5344e+05	1.0857e+06	0.53165	0.50269	0.49731	0.99463	0.99731	True
LmxM.33.1460.1_29_0.056657223796034_123-104_0	LmxM.33.1460.1	32.553	74.058	32.553	74.058	1.1616	861.33	6095.9	0.53159	0.55035	0.44965	0.89929	0.94867	True
LmxM.28.2450.1_46_0.105930470347648_255-274_1	LmxM.28.2450.1	93.673	248.96	93.673	248.96	1.4007	12057	85334	0.53159	0.52458	0.47542	0.95085	0.97515	True
LmxM.25.1930.1_57_0.430745814307458_277-296_1	LmxM.25.1930.1	122.24	338.78	122.24	338.78	1.4631	23444	1.6598e+05	0.5315	0.51849	0.48151	0.96301	0.98217	True
LmxM.09.1170.1_29_0.174280879864636_96-115_1	LmxM.09.1170.1	131.54	368.71	131.54	368.71	1.48	28126	1.9937e+05	0.53117	0.51668	0.48332	0.96664	0.98427	True
LmxM.32.2910.1_38_0.00898100172711572_48-67_1	LmxM.32.2910.1	145.49	414.41	145.49	414.41	1.5037	36158	2.5651e+05	0.53096	0.51436	0.48564	0.97129	0.98682	True
LmxM.19.1300.1_43_0.0350877192982456_98-79_0	LmxM.19.1300.1	91.68	242.66	91.68	242.66	1.3945	11397	80869	0.53091	0.5247	0.4753	0.9506	0.97506	True
LmxM.20.1550.1_43_0.366500829187396_436-455_1	LmxM.20.1550.1-LmxM.20.1560.1-LmxM.20.1570.1	87.03	228.48	87.03	228.48	1.3823	10004	71004	0.53083	0.52586	0.47414	0.94828	0.97423	True
LmxM.28.2290.1_57_0.200639488409273_492-511_1	LmxM.28.2290.1	128.22	357.68	128.22	357.68	1.4729	26327	1.8703e+05	0.5306	0.51693	0.48307	0.96615	0.98394	True
LmxM.25.1920.1_43_0.0875420875420875_123-142_1	LmxM.25.1920.1	96.33	256.84	96.33	256.84	1.4055	12882	91514	0.53059	0.52338	0.47662	0.95325	0.97638	True
LmxM.16.0830.1_29_0.0693970420932878_58-77_1	LmxM.16.0830.1	48.497	116.6	48.497	116.6	1.2485	2319.1	16480	0.53052	0.53975	0.46025	0.9205	0.96005	True
LmxM.08.0750.1_52_0.336734693877551_202-183_0	LmxM.08.0750.1	201.96	606.65	201.96	606.65	1.582	81884	5.8238e+05	0.53029	0.50699	0.49301	0.98602	0.99335	True
LmxM.30.0980.1_52_0.210549070471249_483-502_1	LmxM.30.0980.1	130.21	363.99	130.21	363.99	1.4759	27325	1.9438e+05	0.53024	0.51639	0.48361	0.96723	0.98469	True
LmxM.33.0110.1_43_0.0700152207001522_42-61_1	LmxM.33.0110.1	130.21	363.99	130.21	363.99	1.4759	27325	1.9438e+05	0.53024	0.51639	0.48361	0.96723	0.98469	True
LmxM.12.0570.1_14_0.070420017873101_385-404_1	LmxM.12.0570.1	271.05	855.61	271.05	855.61	1.6547	1.7085e+05	1.2154e+06	0.53023	0.50097	0.49903	0.99807	0.99894	True
LmxM.30.0360.1_14_0.0291457286432161_97-78_0	LmxM.30.0360.1	22.588	48.847	22.588	48.847	1.0795	344.77	2453.6	0.53012	0.55902	0.44098	0.88195	0.93961	True
LmxM.17.1050.1_38_0.0545609548167093_59-78_1	LmxM.17.1050.1	241.82	748.46	241.82	748.46	1.6259	1.2834e+05	9.137e+05	0.53002	0.50314	0.49686	0.99372	0.99696	True
LmxM.33.3400.1_57_0.0353063343717549_25-44_1	LmxM.33.3400.1	94.337	250.54	94.337	250.54	1.3997	12199	86855	0.53001	0.52354	0.47646	0.95293	0.97625	True
LmxM.08_29.1900.1_38_0.0744047619047619_95-114_1	LmxM.08_29.1900.1	217.24	660.22	217.24	660.22	1.5992	98115	6.9888e+05	0.52988	0.50525	0.49475	0.98951	0.99511	True
LmxM.27.1100.1_0_0.0941358024691358_187-168_0	LmxM.27.1100.1	124.9	346.65	124.9	346.65	1.4654	24588	1.7515e+05	0.52988	0.5171	0.4829	0.96579	0.98376	True
LmxM.34.3070.1_43_0.18874038072094_462-481_1	LmxM.34.3070.1	174.72	512.1	174.72	512.1	1.5459	56913	4.0541e+05	0.52987	0.5098	0.4902	0.98041	0.99096	True
LmxM.21.1490.1_29_0.127031019202363_261-242_0	LmxM.21.1490.1	149.48	427.02	149.48	427.02	1.5081	38513	2.7445e+05	0.52978	0.5131	0.4869	0.97381	0.98802	True
LmxM.30.1040.1_29_0.15645371577575_366-347_0	LmxM.30.1040.1	59.791	148.12	59.791	148.12	1.2945	3900.6	27796	0.52978	0.53421	0.46579	0.93157	0.96591	True
LmxM.29.2800.1_29_0.179393939393939_144-163_1	LmxM.29.2800.1	33.217	75.634	33.217	75.634	1.1632	899.57	6410.8	0.52976	0.54887	0.45113	0.90225	0.95019	True
Non-targeting-722	Non-target-103	33.217	75.634	33.217	75.634	1.1632	899.57	6410.8	0.52976	0.54887	0.45113	0.90225	0.95019	True
LmxM.25.1570.1_29_0.0905385735080058_618-637_1	LmxM.25.1570.1	33.217	75.634	33.217	75.634	1.1632	899.57	6410.8	0.52976	0.54887	0.45113	0.90225	0.95019	True
LmxM.22.0750.1_14_0.286747685185185_987-1006_1	LmxM.22.0750.1	159.44	460.11	159.44	460.11	1.523	45199	3.225e+05	0.52944	0.51151	0.48849	0.97699	0.9894	True
LmxM.29.1550.1_29_0.118666666666667_173-192_1	LmxM.29.1550.1	115.6	316.72	115.6	316.72	1.4462	20225	1.4434e+05	0.52937	0.51855	0.48145	0.9629	0.98211	True
LmxM.29.3050.1_29_0.089169738458838_503-522_1	LmxM.29.3050.1	109.62	297.81	109.62	297.81	1.4336	17708	1.264e+05	0.52933	0.51973	0.48027	0.96054	0.98079	True
LmxM.27.1895.1_14_0.301641199773628_1059-1078_1	LmxM.27.1895.1	92.344	244.23	92.344	244.23	1.3935	11535	82341	0.52932	0.52365	0.47635	0.9527	0.9762	True
LmxM.08.0800.1_63_0.267045454545455_151-132_0	LmxM.08.0800.1-LmxM.08.0850.1	324.2	1054.1	324.2	1054.1	1.698	2.6641e+05	1.9018e+06	0.52931	0.49691	0.50309	0.99383	0.99696	True
LmxM.31.1110.1_86_0.482067510548523_447-466_1	LmxM.31.1110.1	23.252	50.422	23.252	50.422	1.0843	369.11	2637.1	0.5291	0.55774	0.44226	0.88451	0.94091	True
LmxM.07.0260.1_29_0.136775362318841_147-166_1	LmxM.07.0260.1	176.72	518.41	176.72	518.41	1.5473	58376	4.1707e+05	0.52909	0.50911	0.49089	0.98178	0.9916	True
LmxM.01.0720.1_29_0.175166774262965_807-826_1	LmxM.01.0720.1	176.72	518.41	176.72	518.41	1.5473	58376	4.1707e+05	0.52909	0.50911	0.49089	0.98178	0.9916	True
LmxM.32.1050.1_33_0.25019425019425_315-334_1	LmxM.32.1050.1	225.88	690.16	225.88	690.16	1.6071	1.0778e+05	7.7043e+05	0.52895	0.50391	0.49609	0.99219	0.99651	True
LmxM.32.0440.1_19_0.085972850678733_63-44_0	LmxM.32.0440.1	13.951	28.363	13.951	28.363	0.97371	103.84	742.52	0.52887	0.57099	0.42901	0.85801	0.92711	True
LmxM.25.2380.1_43_0.145833333333333_324-305_0	LmxM.25.2380.1	138.18	389.2	138.18	389.2	1.4872	31504	2.2551e+05	0.52859	0.51414	0.48586	0.97172	0.98697	True
LmxM.16.0240.1_43_0.239705244906805_546-565_1	LmxM.16.0240.1	125.56	348.23	125.56	348.23	1.4643	24791	1.7749e+05	0.52854	0.51623	0.48377	0.96753	0.98481	True
LmxM.05.0040.1_29_0.0418098510882016_66-85_1	LmxM.05.0040.1	359.41	1188.1	359.41	1188.1	1.7221	3.4334e+05	2.4611e+06	0.52822	0.49429	0.50571	0.98859	0.99465	True
LmxM.07.1130.1_49_0.358752166377816_627-608_0	LmxM.07.1130.1	244.48	756.34	244.48	756.34	1.6253	1.31e+05	9.3901e+05	0.52822	0.50187	0.49813	0.99625	0.99813	True
LmxM.12.0560.1_29_0.0951338199513382_387-406_1	LmxM.12.0560.1	140.18	395.5	140.18	395.5	1.4898	32595	2.3373e+05	0.52813	0.51357	0.48643	0.97287	0.98754	True
LmxM.15.1040.1_57_0.446666666666667_261-280_1	LmxM.15.1040.1-LmxM.15.1160.1	223.89	682.28	223.89	682.28	1.6033	1.0506e+05	7.5355e+05	0.52806	0.50358	0.49642	0.99285	0.99668	True
LmxM.03.0600.1_71_0.335833333333333_394-413_1	LmxM.03.0600.1	221.23	672.83	221.23	672.83	1.6003	1.0197e+05	7.3138e+05	0.52805	0.50382	0.49618	0.99236	0.99656	True
LmxM.28.0480.1_43_0.0493224932249322_88-107_1	LmxM.28.0480.1	99.652	266.29	99.652	266.29	1.409	13885	99605	0.52801	0.52117	0.47883	0.95767	0.97887	True
LmxM.11.0520.1_33_0.369098712446352_521-502_0	LmxM.11.0520.1	230.53	705.91	230.53	705.91	1.6103	1.13e+05	8.1071e+05	0.52798	0.50293	0.49707	0.99414	0.9971	True
LmxM.16.0660.1_0_0.154027042915932_255-274_1	LmxM.16.0660.1	60.456	149.69	60.456	149.69	1.294	3981.5	28574	0.52791	0.53293	0.46707	0.93414	0.9668	True
LmxM.36.1500.1_14_0.107585703865791_287-306_1	LmxM.36.1500.1	110.28	299.38	110.28	299.38	1.4326	17880	1.2832e+05	0.52789	0.51879	0.48121	0.96242	0.98187	True
LmxM.15.1220.1_57_0.305964912280702_425-444_1	LmxM.15.1220.1	158.78	456.95	158.78	456.95	1.5191	44454	3.1915e+05	0.5278	0.51067	0.48933	0.97866	0.99001	True
LmxM.34.1480.1_46_0.0767676767676768_69-88_1	LmxM.34.1480.1	166.75	483.74	166.75	483.74	1.5309	50241	3.6073e+05	0.52778	0.5096	0.4904	0.9808	0.99121	True
LmxM.21.0940.1_29_0.412935323383085_409-428_1	LmxM.21.0940.1	63.777	159.15	63.777	159.15	1.3058	4547.6	32658	0.52773	0.53154	0.46846	0.93692	0.96813	True
LmxM.20.1730.1_43_0.33969769291965_424-443_1	LmxM.20.1730.1	122.24	337.2	122.24	337.2	1.4564	23104	1.6598e+05	0.52763	0.51632	0.48368	0.96735	0.98479	True
LmxM.32.2250.1_14_0.305371596762325_411-430_1	LmxM.32.2250.1	88.358	231.63	88.358	231.63	1.3804	10263	73744	0.52758	0.52371	0.47629	0.95257	0.97617	True
LmxM.31.3960.1_48_0.458781362007168_249-268_1	LmxM.31.3960.1	57.134	140.24	57.134	140.24	1.2807	3453.1	24812	0.52758	0.53413	0.46587	0.93174	0.96597	True
LmxM.22.1470.1_43_0.0254110612855007_27-46_1	LmxM.22.1470.1	97.659	259.99	97.659	259.99	1.4035	13176	94701	0.5275	0.52135	0.47865	0.9573	0.9787	True
LmxM.20.1220.1_57_0.478458049886621_205-224_1	LmxM.20.1220.1	67.099	168.6	67.099	168.6	1.3164	5151.2	37074	0.52715	0.53	0.47	0.94	0.96974	True
LmxM.08.0040.1_67_0.227536231884058_148-167_1	LmxM.08.0040.1	223.22	679.13	223.22	679.13	1.6009	1.0393e+05	7.4797e+05	0.52715	0.50311	0.49689	0.99377	0.99696	True
LmxM.12.0140.1_48_0.205185185185185_269-288_1	LmxM.12.0140.1	287	910.76	287	910.76	1.6626	1.9454e+05	1.4021e+06	0.52677	0.49782	0.50218	0.99564	0.99786	True
LmxM.34.2250.1_19_0.0306748466257669_276-257_0	LmxM.34.2250.1	53.812	130.78	53.812	130.78	1.2656	2962.3	21365	0.52659	0.53507	0.46493	0.92986	0.96517	True
LmxM.30.0060.1_33_0.358208955223881_151-132_0	LmxM.30.0060.1	112.94	307.26	112.94	307.26	1.4359	18881	1.3619e+05	0.52656	0.51751	0.48249	0.96499	0.98327	True
Non-targeting-467	Non-target-169	86.365	225.33	86.365	225.33	1.3733	9655	69657	0.52651	0.52365	0.47635	0.95269	0.9762	True
LmxM.14.0420.1_19_0.117766911165444_285-304_1	LmxM.14.0420.1	110.95	300.96	110.95	300.96	1.4315	18052	1.3026e+05	0.52647	0.51786	0.48214	0.96429	0.98287	True
LmxM.31.1150.1_49_0.337704918032787_313-294_0	LmxM.31.1150.1	110.95	300.96	110.95	300.96	1.4315	18052	1.3026e+05	0.52647	0.51786	0.48214	0.96429	0.98287	True
LmxM.09.0600.1_52_0.215277777777778_213-232_1	LmxM.09.0600.1	142.83	403.38	142.83	403.38	1.4913	33942	2.4496e+05	0.52642	0.51219	0.48781	0.97562	0.98896	True
LmxM.17.0490.1_33_0.303493449781659_837-818_0	LmxM.17.0490.1	132.21	368.71	132.21	368.71	1.4728	27968	2.019e+05	0.52636	0.51386	0.48614	0.97228	0.98731	True
LmxM.32.2910.1_43_0.186183074265976_1072-1091_1	LmxM.32.2910.1	108.95	294.66	108.95	294.66	1.427	17243	1.2449e+05	0.52632	0.51818	0.48182	0.96363	0.98244	True
LmxM.34.2330.1_38_0.138405797101449_379-398_1	LmxM.34.2330.1	13.287	26.787	13.287	26.787	0.95971	91.125	658.17	0.52622	0.57095	0.42905	0.85811	0.92719	True
LmxM.34.0580.1_52_0.303703703703704_202-221_1	LmxM.34.0580.1	93.673	247.39	93.673	247.39	1.3916	11814	85334	0.5262	0.52159	0.47841	0.95683	0.97844	True
LmxM.28.1130.1_29_0.0121096239643085_45291_1	LmxM.28.1130.1	346.79	1136.1	346.79	1136.1	1.709	3.1149e+05	2.2506e+06	0.52612	0.49374	0.50626	0.98749	0.99399	True
LmxM.34.3700.1_29_0.0988200589970502_60-79_1	LmxM.34.3700.1	292.31	929.66	292.31	929.66	1.6658	2.0311e+05	1.468e+06	0.52604	0.49703	0.50297	0.99406	0.99707	True
LmxM.01.0280.1_43_0.179116465863454_219-238_1	LmxM.01.0280.1	169.41	491.62	169.41	491.62	1.5315	51910	3.7528e+05	0.52597	0.50823	0.49177	0.98354	0.99247	True
LmxM.22.0440.1_14_0.361564361564362_1389-1408_1	LmxM.22.0440.1	64.442	160.72	64.442	160.72	1.3052	4634.9	33514	0.52592	0.5303	0.4697	0.9394	0.96946	True
LmxM.16.0280.1_0_0.113546740895384_972-991_1	LmxM.16.0280.1	104.97	282.05	104.97	282.05	1.4174	15679	1.1342e+05	0.52582	0.51876	0.48124	0.96249	0.98189	True
LmxM.08_29.0530.1_29_0.0105286738351254_91-110_1	LmxM.08_29.0530.1	272.38	855.61	272.38	855.61	1.6477	1.7008e+05	1.2304e+06	0.5258	0.49829	0.50171	0.99659	0.99828	True
LmxM.28.2190.1_0_0.106093979441997_282-301_1	LmxM.28.2190.1	57.798	141.81	57.798	141.81	1.2803	3529.3	25539	0.52572	0.53284	0.46716	0.93432	0.96684	True
LmxM.11.1360.1_48_0.352402745995423_471-452_0	LmxM.11.1360.1	188.01	554.65	188.01	554.65	1.5557	67211	4.8694e+05	0.52541	0.50569	0.49431	0.98862	0.99465	True
LmxM.08_29.0460.1_29_0.0339147286821705_65-84_1	LmxM.08_29.0460.1	96.33	255.26	96.33	255.26	1.3967	12630	91514	0.52538	0.52048	0.47952	0.95903	0.97978	True
LmxM.08_29.0570.1_57_0.291864139020537_734-753_1	LmxM.08_29.0570.1	163.43	471.14	163.43	471.14	1.5217	47341	3.4304e+05	0.52537	0.50866	0.49134	0.98268	0.99215	True
LmxM.30.1330.1_14_0.296470179099287_1702-1721_1	LmxM.30.1330.1	115.6	315.14	115.6	315.14	1.439	19909	1.4434e+05	0.52522	0.51623	0.48377	0.96755	0.98481	True
LmxM.36.3991.1_19_0.0653153153153153_140-159_1	LmxM.36.3991.1	119.58	327.75	119.58	327.75	1.447	21666	1.5711e+05	0.52518	0.51544	0.48456	0.96912	0.98555	True
LmxM.17.1110.1_14_0.356627067318891_1527-1546_1	LmxM.17.1110.1	180.7	529.44	180.7	529.44	1.5456	60808	4.4099e+05	0.52514	0.50638	0.49362	0.98724	0.99392	True
LmxM.08_29.1860.1_38_0.124324324324324_214-195_0	LmxM.08_29.1860.1	132.87	370.29	132.87	370.29	1.4717	28184	2.0445e+05	0.52508	0.51303	0.48697	0.97394	0.98808	True
LmxM.25.1090.1_52_0.259887005649718_318-337_1	LmxM.25.1090.1	111.61	302.53	111.61	302.53	1.4305	18226	1.3222e+05	0.52506	0.51693	0.48307	0.96613	0.98394	True
LmxM.27.1320.1_43_0.299500831946755_544-525_0	LmxM.27.1320.1	100.98	269.45	100.98	269.45	1.407	14190	1.0296e+05	0.52502	0.5192	0.4808	0.9616	0.98155	True
LmxM.13.0940.1_43_0.121671258034894_258-277_1	LmxM.13.0940.1	257.1	798.88	257.1	798.88	1.6318	1.4676e+05	1.065e+06	0.52499	0.49898	0.50102	0.99797	0.99894	True
LmxM.08_29.1950.1_29_0.289528577388402_686-705_1	LmxM.08_29.1950.1	123.57	340.35	123.57	340.35	1.4543	23497	1.7053e+05	0.52496	0.51458	0.48542	0.97084	0.98678	True
LmxM.31.2620.1_43_0.0866228070175439_71-90_1	LmxM.31.2620.1	170.07	493.19	170.07	493.19	1.5305	52204	3.7897e+05	0.52489	0.50753	0.49247	0.98494	0.99313	True
LmxM.32.2410.1_52_0.272954091816367_542-561_1	LmxM.32.2410.1	50.49	121.33	50.49	121.33	1.2484	2509.1	18223	0.52476	0.53566	0.46434	0.92868	0.96455	True
LmxM.11.0820.1_57_0.444773175542406_447-466_1	LmxM.11.0820.1	107.62	289.93	107.62	289.93	1.4213	16618	1.2073e+05	0.52467	0.51754	0.48246	0.96491	0.98325	True
LmxM.23.0250.1_29_0.047921967769296_221-240_1	LmxM.23.0250.1	127.55	352.96	127.55	352.96	1.4612	25403	1.8461e+05	0.5246	0.51367	0.48633	0.97267	0.9875	True
LmxM.09.0840.1_74_0.35421888053467_414-433_1	LmxM.09.0840.1	288.99	915.48	288.99	915.48	1.6601	1.9625e+05	1.4266e+06	0.52452	0.49637	0.50363	0.99274	0.99667	True
LmxM.09.1100.1_57_0.345052083333333_255-274_1	LmxM.09.1100.1	168.74	488.47	168.74	488.47	1.5278	51112	3.7161e+05	0.52448	0.50747	0.49253	0.98507	0.99321	True
LmxM.25.0250.1_43_0.247532270311314_648-667_1	LmxM.25.0250.1	253.78	786.28	253.78	786.28	1.6276	1.4178e+05	1.0309e+06	0.52445	0.49893	0.50107	0.99787	0.99894	True
LmxM.15.0810.1_43_0.200954084675015_330-349_1	LmxM.15.0810.1	222.56	674.4	222.56	674.4	1.5951	1.0208e+05	7.4241e+05	0.5244	0.50159	0.49841	0.99682	0.99844	True
LmxM.04.0980.1_14_0.179067865903516_668-649_0	LmxM.04.0980.1	35.21	80.361	35.21	80.361	1.1679	1019.3	7413.2	0.52439	0.54456	0.45544	0.91088	0.95486	True
LmxM.11.0460.1_33_0.331782945736434_647-628_0	LmxM.11.0460.1	217.24	655.49	217.24	655.49	1.5889	96032	6.9888e+05	0.52423	0.50199	0.49801	0.99602	0.99797	True
LmxM.23.1460.1_38_0.0732950924155513_112-131_1	LmxM.23.1460.1	138.85	389.2	138.85	389.2	1.4803	31338	2.2823e+05	0.52404	0.51146	0.48854	0.97707	0.9894	True
LmxM.30.1130.1_0_0.035303776683087_36-55_1	LmxM.30.1130.1	144.16	406.53	144.16	406.53	1.4892	34418	2.507e+05	0.52401	0.51062	0.48938	0.97877	0.99009	True
Non-targeting-876	Non-target-25	200.63	597.19	200.63	597.19	1.5689	78629	5.7285e+05	0.52395	0.50348	0.49652	0.99303	0.99672	True
LmxM.21.0610.1_0_0.075735648818138_153-172_1	LmxM.21.0610.1	79.722	204.84	79.722	204.84	1.3505	7827.5	57030	0.52393	0.52411	0.47589	0.95177	0.97558	True
LmxM.31.1600.1_57_0.241155954160438_474-493_1	LmxM.31.1600.1	58.463	143.39	58.463	143.39	1.2799	3606.2	26279	0.52389	0.53157	0.46843	0.93686	0.96813	True
LmxM.15.0185.1_57_0.214245014245014_366-385_1	LmxM.15.0185.1	159.44	456.95	159.44	456.95	1.5131	44256	3.225e+05	0.52389	0.50835	0.49165	0.9833	0.9924	True
LmxM.36.6580.1_0_0.123711340206186_76-57_0	LmxM.36.6580.1	192	567.25	192	567.25	1.558	70409	5.1317e+05	0.52384	0.50435	0.49565	0.9913	0.99605	True
LmxM.34.4890.1_14_0.195914577530176_203-222_1	LmxM.34.4890.1	114.27	310.41	114.27	310.41	1.4338	19237	1.4023e+05	0.52379	0.51569	0.48431	0.96863	0.98525	True
LmxM.24.1430.1_29_0.0343465045592705_343-324_0	LmxM.24.1430.1	114.27	310.41	114.27	310.41	1.4338	19237	1.4023e+05	0.52379	0.51569	0.48431	0.96863	0.98525	True
LmxM.20.1420.1_29_0.148667216268206_534-553_1	LmxM.20.1420.1	85.037	220.6	85.037	220.6	1.3649	9188.5	67010	0.52368	0.52245	0.47755	0.95509	0.97731	True
LmxM.36.4590.1_34_0.16421568627451_407-388_0	LmxM.36.4590.1	85.037	220.6	85.037	220.6	1.3649	9188.5	67010	0.52368	0.52245	0.47755	0.95509	0.97731	True
LmxM.12.0490.1_57_0.221076746849943_186-205_1	LmxM.12.0490.1	207.94	622.4	207.94	622.4	1.5771	85889	6.2645e+05	0.52365	0.50256	0.49744	0.99487	0.9974	True
LmxM.04.0310.1_0_0.0612244897959184_124-105_0	LmxM.04.0310.1	219.23	661.8	219.23	661.8	1.5895	97930	7.1502e+05	0.52338	0.50131	0.49869	0.99739	0.99873	True
LmxM.08_29.0920.1_57_0.139550264550265_202-221_1	LmxM.08_29.0920.1	137.52	384.47	137.52	384.47	1.4765	30492	2.2281e+05	0.52318	0.51119	0.48881	0.97762	0.98978	True
LmxM.15.0020.1_43_0.048845947396672_80-99_1	LmxM.15.0020.1	164.76	474.29	164.76	474.29	1.5197	47904	3.5005e+05	0.52316	0.50723	0.49277	0.98555	0.99323	True
LmxM.26.2190.1_43_0.399339933993399_477-496_1	LmxM.26.2190.1	55.141	133.93	55.141	133.93	1.2651	3104.2	22707	0.52289	0.53247	0.46753	0.93506	0.96726	True
LmxM.13.0410.1_29_0.138610858356081_451-470_1	LmxM.13.0410.1	176.05	512.1	176.05	512.1	1.5351	56465	4.1316e+05	0.52281	0.5056	0.4944	0.9888	0.99466	True
LmxM.03.0800.1_29_0.041854124062713_301-320_1	LmxM.03.0800.1	156.79	447.5	156.79	447.5	1.5071	42257	3.0923e+05	0.52279	0.50809	0.49191	0.98382	0.99254	True
LmxM.25.1570.1_33_0.0720524017467249_504-485_0	LmxM.25.1570.1	62.449	154.42	62.449	154.42	1.2925	4229.3	30985	0.52248	0.52919	0.47081	0.94162	0.97077	True
LmxM.10.1190.1_14_0.312395309882747_367-386_1	LmxM.10.1190.1	62.449	154.42	62.449	154.42	1.2925	4229.3	30985	0.52248	0.52919	0.47081	0.94162	0.97077	True
LmxM.11.0950.1_38_0.147791164658635_177-196_1	LmxM.11.0950.1	217.24	653.92	217.24	653.92	1.5854	95342	6.9888e+05	0.52235	0.5009	0.4991	0.9982	0.99901	True
LmxM.20.0980.1_38_0.0851370851370851_180-161_0	LmxM.20.0980.1	93.009	244.23	93.009	244.23	1.3833	11435	83830	0.52231	0.51959	0.48041	0.96082	0.98099	True
LmxM.22.0880.1_52_0.344811095169775_714-733_1	LmxM.22.0880.1	80.386	206.42	80.386	206.42	1.3497	7941.9	58225	0.5223	0.52302	0.47698	0.95396	0.97676	True
LmxM.10.0390.1_33_0.0630182421227197_123-104_0	LmxM.10.0390.1-LmxM.10.0405.1-LmxM.10.0460.1-LmxM.10.0465.1-LmxM.10.0470.1	136.19	379.74	136.19	379.74	1.4726	29659	2.1746e+05	0.52228	0.51089	0.48911	0.97821	0.98991	True
LmxM.28.1320.1_29_0.181632653061225_274-255_0	LmxM.28.1320.1	5.9791	11.03	5.9791	11.03	0.78551	12.755	93.524	0.52227	0.58904	0.41096	0.82192	0.91046	True
LmxM.27.0850.1_29_0.197198879551821_348-367_1	LmxM.27.0850.1	5.9791	11.03	5.9791	11.03	0.78551	12.755	93.524	0.52227	0.58904	0.41096	0.82192	0.91046	True
LmxM.31.0460.1_29_0.118623962040332_93-112_1	LmxM.31.0460.1	102.31	272.6	102.31	272.6	1.4051	14499	1.0638e+05	0.5221	0.51727	0.48273	0.96546	0.98352	True
LmxM.30.1395.1_62_0.041994750656168_45070_1	LmxM.30.1395.1	69.092	173.33	69.092	173.33	1.3145	5432.5	39887	0.52192	0.52643	0.47357	0.94714	0.97371	True
LmxM.26.0390.1_52_0.264840182648402_399-418_1	LmxM.26.0390.1	108.95	293.08	108.95	293.08	1.4193	16951	1.2449e+05	0.52185	0.51568	0.48432	0.96863	0.98525	True
LmxM.36.4050.1_29_0.188505747126437_253-234_0	LmxM.36.4050.1	181.37	529.44	181.37	529.44	1.5403	60576	4.4506e+05	0.52174	0.50435	0.49565	0.99129	0.99605	True
LmxM.14.0060.1_67_0.423611111111111_241-260_1	LmxM.14.0060.1	100.32	266.29	100.32	266.29	1.3996	13774	1.0127e+05	0.52156	0.51742	0.48258	0.96517	0.98336	True
LmxM.17.0660.1_0_0.0668732248902659_252-271_1	LmxM.17.0660.1	190.67	560.95	190.67	560.95	1.5518	68554	5.0433e+05	0.5214	0.5031	0.4969	0.99381	0.99696	True
LmxM.27.1270.1_29_0.29224537037037_497-516_1	LmxM.27.1270.1	119.58	326.17	119.58	326.17	1.44	21339	1.5711e+05	0.5212	0.5132	0.4868	0.9736	0.98785	True
Non-targeting-259	Non-target-136	123.57	338.78	123.57	338.78	1.4476	23157	1.7053e+05	0.52115	0.51243	0.48757	0.97514	0.98863	True
LmxM.03.0970.1_19_0.0950920245398773_99-80_0	LmxM.03.0970.1	159.44	455.38	159.44	455.38	1.5082	43789	3.225e+05	0.52111	0.50677	0.49323	0.98646	0.99364	True
LmxM.28.1800.1_29_0.154452630218431_1188-1207_1	LmxM.28.1800.1	51.819	124.48	51.819	124.48	1.2483	2639.8	19444	0.52109	0.53303	0.46697	0.93393	0.9668	True
LmxM.22.0280.1_29_0.264218009478673_678-659_0	LmxM.22.0280.1	51.819	124.48	51.819	124.48	1.2483	2639.8	19444	0.52109	0.53303	0.46697	0.93393	0.9668	True
LmxM.33.3350.1_57_0.156753407682776_242-261_1	LmxM.33.3350.1	113.6	307.26	113.6	307.26	1.4275	18752	1.382e+05	0.52093	0.51421	0.48579	0.97157	0.98691	True
LmxM.30.1130.1_29_0.119047619047619_138-157_1	LmxM.30.1130.1	93.673	245.81	93.673	245.81	1.3824	11573	85334	0.5208	0.51859	0.48141	0.96282	0.98208	True
Non-targeting-561	Non-target-42	93.673	245.81	93.673	245.81	1.3824	11573	85334	0.5208	0.51859	0.48141	0.96282	0.98208	True
LmxM.14.1150.1_57_0.174953959484346_181-200_1	LmxM.14.1150.1	129.55	357.68	129.55	357.68	1.4581	26023	1.9191e+05	0.52077	0.51116	0.48884	0.97768	0.98978	True
LmxM.24.1030.1_57_0.101105845181675_53-72_1	LmxM.24.1030.1	83.708	215.87	83.708	215.87	1.3563	8733.6	64424	0.5207	0.52117	0.47883	0.95765	0.97887	True
LmxM.21.0290.1_19_0.115140525838622_386-367_0	LmxM.21.0290.1	7.9722	7.8785	7.9722	7.8785	-0.01514	0.0043865	187.73	0.52025	0.30145	0.69855	0.60289	0.7801	False
LmxM.31.3170.1_38_0.0321285140562249_13-32_1	LmxM.31.3170.1	124.23	340.35	124.23	340.35	1.4466	23354	1.7283e+05	0.51986	0.51158	0.48842	0.97683	0.9894	True
LmxM.27.2500.1_52_0.198067632850242_73-92_1	LmxM.27.2500.1	126.23	346.65	126.23	346.65	1.4503	24294	1.7984e+05	0.51978	0.51118	0.48882	0.97764	0.98978	True
LmxM.26.2150.1_29_0.0955794504181601_153-172_1	LmxM.26.2150.1	73.078	184.36	73.078	184.36	1.3232	6191.5	45886	0.51948	0.52374	0.47626	0.95252	0.97614	True
LmxM.24.1020.1_14_0.2090339597758_628-647_1	LmxM.24.1020.1	112.27	302.53	112.27	302.53	1.422	18099	1.342e+05	0.51937	0.5136	0.4864	0.97279	0.98754	True
LmxM.08_29.1990.1_14_0.333954065797641_535-554_1	LmxM.08_29.1990.1	238.5	726.4	238.5	726.4	1.6027	1.1902e+05	8.8264e+05	0.51932	0.49722	0.50278	0.99444	0.99723	True
LmxM.08_29.0868.1_57_0.173570019723866_77-96_1	LmxM.08_29.0868.1	168.74	485.32	168.74	485.32	1.5185	50109	3.7161e+05	0.51931	0.50451	0.49549	0.99098	0.99583	True
LmxM.20.1600.1_43_0.432405566600398_1314-1295_0	LmxM.20.1600.1	52.484	126.06	52.484	126.06	1.2483	2706.5	20072	0.5193	0.53175	0.46825	0.9365	0.96807	True
LmxM.12.0100.1_48_0.468599033816425_385-404_1	LmxM.12.0100.1	136.19	378.17	136.19	378.17	1.4666	29277	2.1746e+05	0.5189	0.50898	0.49102	0.98204	0.99175	True
LmxM.36.0850.1_14_0.299697656840514_790-809_1	LmxM.36.0850.1	89.687	233.2	89.687	233.2	1.3688	10299	76547	0.51873	0.51845	0.48155	0.96309	0.98218	True
LmxM.33.2240.1_43_0.0214326001128032_66-85_1	LmxM.33.2240.1	145.49	408.11	145.49	408.11	1.4817	34483	2.5651e+05	0.51852	0.5073	0.4927	0.9854	0.99323	True
LmxM.22.0120.1_0_0.189115646258503_135-154_1	LmxM.22.0120.1	150.81	425.44	150.81	425.44	1.4901	37712	2.8059e+05	0.51847	0.50648	0.49352	0.98704	0.99388	True
LmxM.18.0770.1_29_0.0355405910961466_183-202_1	LmxM.18.0770.1	205.95	611.37	205.95	611.37	1.5651	82185	6.1154e+05	0.51844	0.49976	0.50024	0.99952	0.99969	True
LmxM.34.0110.1_19_0.0288288288288288_45291_1	LmxM.34.0110.1	116.93	316.72	116.93	316.72	1.4299	19958	1.4853e+05	0.51841	0.51214	0.48786	0.97572	0.98896	True
LmxM.25.2060.1_43_0.0468468468468468_45-64_1	LmxM.25.2060.1	48.497	115.03	48.497	115.03	1.229	2213	16480	0.51824	0.53316	0.46684	0.93369	0.9668	True
LmxM.23.0390.1_29_0.010183299389002_66-47_0	LmxM.23.0390.1	132.87	367.14	132.87	367.14	1.4594	27441	2.0445e+05	0.51811	0.50909	0.49091	0.98183	0.99161	True
LmxM.34.1650.1_43_0.158333333333333_298-317_1	LmxM.34.1650.1	172.73	497.92	172.73	497.92	1.522	52875	3.9395e+05	0.51811	0.50332	0.49668	0.99337	0.99678	True
LmxM.33.2240.1_49_0.204737732656514_729-710_0	LmxM.33.2240.1	259.1	798.88	259.1	798.88	1.6207	1.4568e+05	1.0857e+06	0.51804	0.49478	0.50522	0.98956	0.99512	True
LmxM.17.0550.1_14_0.272331154684096_243-262_1	LmxM.17.0550.1	73.743	185.93	73.743	185.93	1.3225	6293.3	46936	0.51785	0.52262	0.47738	0.95475	0.97712	True
LmxM.29.3630.1_43_0.0497311827956989_33-52_1	LmxM.29.3630.1	104.3	277.32	104.3	277.32	1.4022	14968	1.1163e+05	0.51785	0.51444	0.48556	0.97111	0.9868	True
LmxM.31.1170.1_14_0.16504854368932_213-194_0	LmxM.31.1170.1	110.95	297.81	110.95	297.81	1.4164	17459	1.3026e+05	0.51774	0.51296	0.48704	0.97408	0.98812	True
LmxM.08.0190.1_43_0.183333333333333_539-520_0	LmxM.08.0190.1	171.4	493.19	171.4	493.19	1.5193	51775	3.8641e+05	0.51767	0.50323	0.49677	0.99354	0.99688	True
LmxM.36.6380.1_43_0.0988319856244385_215-234_1	LmxM.36.6380.1	188.67	551.5	188.67	551.5	1.5424	65820	4.9126e+05	0.51765	0.50116	0.49884	0.99768	0.99884	True
LmxM.36.0480.1_46_0.196165191740413_128-147_1	LmxM.36.0480.1	82.379	211.14	82.379	211.14	1.3473	8290.2	61899	0.51755	0.51981	0.48019	0.96038	0.98073	True
LmxM.32.3000.1_29_0.0883838383838384_274-293_1	LmxM.32.3000.1	53.148	127.63	53.148	127.63	1.2483	2773.9	20713	0.51754	0.53048	0.46952	0.93903	0.96928	True
LmxM.31.2480.1_43_0.150617283950617_55-74_1	LmxM.31.2480.1	123.57	337.2	123.57	337.2	1.4409	22819	1.7053e+05	0.51733	0.51028	0.48972	0.97945	0.99053	True
LmxM.23.0450.1_43_0.377677224736048_1245-1264_1	LmxM.23.0450.1	67.764	168.6	67.764	168.6	1.3024	5084	37998	0.5173	0.52437	0.47563	0.95127	0.97531	True
LmxM.21.0210.1_19_0.157009345794393_259-240_0	LmxM.21.0210.1	67.764	168.6	67.764	168.6	1.3024	5084	37998	0.5173	0.52437	0.47563	0.95127	0.97531	True
LmxM.08_29.1830.1_43_0.108709888670596_161-180_1	LmxM.08_29.1830.1	192	562.53	192	562.53	1.5459	68646	5.1317e+05	0.51724	0.50055	0.49945	0.99889	0.99942	True
LmxM.26.0900.1_38_0.145326278659612_406-425_1	LmxM.26.0900.1	190.67	557.8	190.67	557.8	1.5437	67393	5.0433e+05	0.51697	0.50054	0.49946	0.99892	0.99942	True
LmxM.03.0530.1_29_0.0978667969386093_598-617_1	LmxM.03.0530.1	77.064	195.39	77.064	195.39	1.331	7000.1	52398	0.51691	0.52105	0.47895	0.95791	0.97894	True
LmxM.30.1780.1_38_0.130874909616775_177-196_1	LmxM.30.1780.1	93.009	242.66	93.009	242.66	1.374	11197	83830	0.51686	0.51656	0.48344	0.96688	0.98441	True
LmxM.21.1555.1_57_0.205387205387205_234-253_1	LmxM.21.1555.1	29.896	66.18	29.896	66.18	1.1206	658.26	4930.2	0.51675	0.54477	0.45523	0.91046	0.95463	True
LmxM.26.1490.1_0_0.130168453292496_259-240_0	LmxM.26.1490.1	158.78	450.65	158.78	450.65	1.4991	42595	3.1915e+05	0.51665	0.50431	0.49569	0.99138	0.99605	True
LmxM.36.1240.1_43_0.326012058570198_754-773_1	LmxM.36.1240.1	199.97	589.31	199.97	589.31	1.5545	75794	5.6811e+05	0.51655	0.49929	0.50071	0.99859	0.9992	True
LmxM.11.1270.1_74_0.33109243697479_1784-1765_0	LmxM.11.1270.1-LmxM.11.1290.1	227.21	683.86	227.21	683.86	1.5855	1.0426e+05	7.8181e+05	0.51645	0.49656	0.50344	0.99311	0.99672	True
LmxM.28.2140.1_43_0.209163346613546_320-301_0	LmxM.28.2140.1	318.89	1016.3	318.89	1016.3	1.6692	2.4321e+05	1.8248e+06	0.5163	0.4896	0.5104	0.97921	0.99041	True
LmxM.23.0880a.1_89_0.415468856947296_596-615_1	LmxM.23.0870.1-LmxM.23.0880a.1	139.51	387.62	139.51	387.62	1.4677	30779	2.3097e+05	0.51626	0.50695	0.49305	0.98611	0.99342	True
LmxM.08_29.1690.1_29_0.137844611528822_169-150_0	LmxM.08_29.1690.1	243.82	742.16	243.82	742.16	1.602	1.2417e+05	9.3264e+05	0.51602	0.49485	0.50515	0.9897	0.9952	True
LmxM.20.1360.1_14_0.391482391482392_474-493_1	LmxM.20.1360.1	83.044	212.72	83.044	212.72	1.3465	8408	63154	0.51601	0.51876	0.48124	0.96247	0.98189	True
Non-targeting-705	Non-target-194	130.21	357.68	130.21	357.68	1.4508	25872	1.9438e+05	0.51595	0.50831	0.49169	0.98337	0.9924	True
LmxM.32.2780.1_0_0.170509031198686_2590-2609_1	LmxM.32.2780.1	102.97	272.6	102.97	272.6	1.3958	14386	1.0811e+05	0.51588	0.51363	0.48637	0.97273	0.98751	True
LmxM.29.2440.1_38_0.143655913978495_327-346_1	LmxM.29.2440.1	53.812	129.21	53.812	129.21	1.2482	2842.2	21365	0.51581	0.52924	0.47076	0.94153	0.97073	True
LmxM.12.0180.1_0_0.0864468864468864_239-220_0	LmxM.12.0180.1	80.386	204.84	80.386	204.84	1.3387	7744.6	58225	0.51577	0.51941	0.48059	0.96118	0.98127	True
LmxM.09.0790.1_0_0.168998628257888_611-630_1	LmxM.09.0790.1	134.2	370.29	134.2	370.29	1.4575	27870	2.096e+05	0.51569	0.50749	0.49251	0.98502	0.99318	True
LmxM.34.1590.1_67_0.489349453080023_846-865_1	LmxM.34.1590.1	199.3	586.16	199.3	586.16	1.5516	74829	5.6341e+05	0.51539	0.49869	0.50131	0.99739	0.99873	True
LmxM.33.4180.1_43_0.186894586894587_323-342_1	LmxM.33.4180.1	114.27	307.26	114.27	307.26	1.4192	18623	1.4023e+05	0.51537	0.51095	0.48905	0.97809	0.98991	True
LmxM.34.4200.1_14_0.294172494172494_624-643_1	LmxM.34.4200.1	100.98	266.29	100.98	266.29	1.3901	13664	1.0296e+05	0.5152	0.51371	0.48629	0.97258	0.98744	True
LmxM.36.6170.1_43_0.16323731138546_234-253_1	LmxM.36.6170.1	122.9	334.05	122.9	334.05	1.4351	22291	1.6824e+05	0.51477	0.50895	0.49105	0.9821	0.99179	True
LmxM.14.0340.1_14_0.393387928419776_1292-1311_1	LmxM.14.0340.1	267.07	824.09	267.07	824.09	1.622	1.5514e+05	1.1712e+06	0.5147	0.49222	0.50778	0.98443	0.99287	True
LmxM.31.1390.1_29_0.174413457281983_387-406_1	LmxM.31.1390.1	103.64	274.17	103.64	274.17	1.3949	14541	1.0986e+05	0.5145	0.51271	0.48729	0.97458	0.98836	True
LmxM.28.2430.1_29_0.147849462365591_213-232_1	LmxM.28.2430.1	103.64	274.17	103.64	274.17	1.3949	14541	1.0986e+05	0.5145	0.51271	0.48729	0.97458	0.98836	True
Non-targeting-695	Non-target-52	89.023	230.05	89.023	230.05	1.3599	9944.7	75137	0.5145	0.51627	0.48373	0.96745	0.98479	True
LmxM.19.0710.1_0_0.168214654282766_160-179_1	LmxM.19.0710.1	151.47	425.44	151.47	425.44	1.4838	37529	2.8369e+05	0.51438	0.50405	0.49595	0.9919	0.99648	True
LmxM.07.0120.1_29_0.0183166818044202_114-133_1	LmxM.07.0120.1	193.99	567.25	193.99	567.25	1.5431	69663	5.2659e+05	0.51437	0.49868	0.50132	0.99736	0.99873	True
LmxM.07.0630.1_60_0.0147812971342383_39-58_1	LmxM.07.0630.1	136.86	378.17	136.86	378.17	1.4597	29116	2.2013e+05	0.51433	0.50628	0.49372	0.98744	0.99398	True
LmxM.16.0730.1_33_0.347207586933614_1983-1964_0	LmxM.16.0730.1	156.79	442.77	156.79	442.77	1.4918	40894	3.0923e+05	0.51429	0.50324	0.49676	0.99353	0.99688	True
LmxM.27.0310.1_29_0.175210197992948_639-658_1	LmxM.27.0310.1	146.16	408.11	146.16	408.11	1.4751	34309	2.5945e+05	0.51427	0.50478	0.49522	0.99044	0.99571	True
LmxM.29.0200.1_43_0.453815261044177_688-669_0	LmxM.29.0200.1	45.176	105.57	45.176	105.57	1.2066	1823.9	13805	0.51404	0.53268	0.46732	0.93464	0.96701	True
LmxM.08.0780.1_14_0.255555555555556_384-403_1	LmxM.08.0780.1	226.54	679.13	226.54	679.13	1.5797	1.0242e+05	7.7611e+05	0.51373	0.49504	0.50496	0.99008	0.99543	True
LmxM.17.1450.1_14_0.144421629021218_201-220_1	LmxM.17.1450.1	155.46	438.05	155.46	438.05	1.4886	39928	3.0272e+05	0.51361	0.50304	0.49696	0.99392	0.99701	True
Non-targeting-22	Non-target-28	127.55	348.23	127.55	348.23	1.4418	24349	1.8461e+05	0.5136	0.50745	0.49255	0.98511	0.99322	True
LmxM.13.0650.1_38_0.183114035087719_327-346_1	LmxM.13.0650.1	123.57	335.62	123.57	335.62	1.4342	22484	1.7053e+05	0.51352	0.50812	0.49188	0.98376	0.99252	True
Non-targeting-941	Non-target-42	123.57	335.62	123.57	335.62	1.4342	22484	1.7053e+05	0.51352	0.50812	0.49188	0.98376	0.99252	True
LmxM.30.2400.1_14_0.0187755102040816_78-59_0	LmxM.30.2400.1	123.57	335.62	123.57	335.62	1.4342	22484	1.7053e+05	0.51352	0.50812	0.49188	0.98376	0.99252	True
LmxM.03.0480.1_0_0.145605306799337_433-452_1	LmxM.03.0480.1	206.61	609.8	206.61	609.8	1.5568	81279	6.1649e+05	0.5135	0.49684	0.50316	0.99367	0.99696	True
LmxM.09.0640.1_86_0.445775116433799_660-679_1	LmxM.09.0640.1	121.58	329.32	121.58	329.32	1.4302	21579	1.6373e+05	0.51341	0.50843	0.49157	0.98314	0.99231	True
LmxM.32.0960.1_29_0.484350547730829_614-633_1	LmxM.32.0960.1	121.58	329.32	121.58	329.32	1.4302	21579	1.6373e+05	0.51341	0.50843	0.49157	0.98314	0.99231	True
LmxM.26.1650.1_43_0.423505572441743_409-428_1	LmxM.26.1650.1	137.52	379.74	137.52	379.74	1.4587	29336	2.2281e+05	0.51316	0.5055	0.4945	0.98899	0.99473	True
LmxM.32.2400.1_43_0.270429159318048_453-472_1	LmxM.32.2400.1	104.3	275.75	104.3	275.75	1.394	14697	1.1163e+05	0.51313	0.5118	0.4882	0.97641	0.98918	True
LmxM.02.0460.1_29_0.143835616438356_130-111_0	LmxM.02.0460.1	75.736	190.66	75.736	190.66	1.3206	6603.8	50170	0.51309	0.51935	0.48065	0.96129	0.98131	True
LmxM.36.6347.1_14_0.200698080279232_108-127_1	LmxM.36.6347.1	87.03	223.75	87.03	223.75	1.3523	9346.2	71004	0.51309	0.51602	0.48398	0.96795	0.98492	True
LmxM.13.0880.1_14_0.384761904761905_805-824_1	LmxM.13.0880.1	87.03	223.75	87.03	223.75	1.3523	9346.2	71004	0.51309	0.51602	0.48398	0.96795	0.98492	True
LmxM.05.0570.1_14_0.360097323600973_449-430_0	LmxM.05.0570.1	84.372	215.87	84.372	215.87	1.345	8646	65709	0.51299	0.51671	0.48329	0.96658	0.98427	True
LmxM.31.3930.1_14_0.000815394651011089_44946_1	LmxM.31.3930.1	182.7	527.86	182.7	527.86	1.5256	59569	4.5325e+05	0.51269	0.49899	0.50101	0.99799	0.99894	True
LmxM.08.0190.1_40_0.454166666666667_1311-1292_0	LmxM.08.0190.1	214.58	636.58	214.58	636.58	1.5644	89042	6.777e+05	0.51262	0.49553	0.50447	0.99105	0.99588	True
LmxM.22.0720.1_38_0.0690161527165932_228-247_1	LmxM.22.0720.1	95.002	247.39	95.002	247.39	1.3714	11610	88391	0.51255	0.51365	0.48635	0.9727	0.9875	True
LmxM.21.0861.1_14_0.298378926038501_2353-2372_1	LmxM.21.0861.1	281.68	874.52	281.68	874.52	1.6309	1.7572e+05	1.3381e+06	0.51249	0.48984	0.51016	0.97968	0.99061	True
LmxM.30.2140.1_38_0.105432336869174_325-344_1	LmxM.30.2140.1	102.31	269.45	102.31	269.45	1.3884	13967	1.0638e+05	0.51244	0.51186	0.48814	0.97628	0.9891	True
LmxM.12.0080.1_57_0.33495145631068_216-197_0	LmxM.12.0080.1	55.141	132.36	55.141	132.36	1.2482	2981.3	22707	0.51243	0.52679	0.47321	0.94642	0.97335	True
LmxM.34.2750.1_43_0.193798449612403_242-261_1	LmxM.34.2750.1	55.141	132.36	55.141	132.36	1.2482	2981.3	22707	0.51243	0.52679	0.47321	0.94642	0.97335	True
LmxM.32.2460.1_29_0.133903133903134_426-407_0	LmxM.32.2460.1	106.96	283.63	106.96	283.63	1.3986	15606	1.1888e+05	0.51239	0.5108	0.4892	0.9784	0.98991	True
LmxM.10.0040.1_0_0.120183810533758_333-352_1	LmxM.10.0040.1	205.95	606.65	205.95	606.65	1.554	80279	6.1154e+05	0.51239	0.49626	0.50374	0.99252	0.99659	True
LmxM.15.0580.1_57_0.359918200408998_346-365_1	LmxM.15.0580.1	205.95	606.65	205.95	606.65	1.554	80279	6.1154e+05	0.51239	0.49626	0.50374	0.99252	0.99659	True
LmxM.23.0850.1_38_0.193479193479193_444-463_1	LmxM.23.0850.1	231.86	696.46	231.86	696.46	1.5827	1.0793e+05	8.2244e+05	0.51231	0.49372	0.50628	0.98745	0.99398	True
LmxM.36.4570.1_86_0.473846153846154_473-454_0	LmxM.36.4570.1	181.37	523.13	181.37	523.13	1.5231	58402	4.4506e+05	0.5123	0.49892	0.50108	0.99785	0.99894	True
LmxM.06.0590.1_29_0.113236587510994_518-499_0	LmxM.06.0590.1	124.23	337.2	124.23	337.2	1.4333	22678	1.7283e+05	0.51228	0.5073	0.4927	0.98541	0.99323	True
LmxM.16.0310.1_43_0.348814707305273_715-734_1	LmxM.16.0310.1	134.2	368.71	134.2	368.71	1.4513	27499	2.096e+05	0.51225	0.50554	0.49446	0.98893	0.99472	True
LmxM.36.2700.1_0_0.0909510618651893_388-407_1	LmxM.36.2700.1	79.057	200.11	79.057	200.11	1.3289	7327.4	55850	0.51225	0.51785	0.48215	0.96429	0.98287	True
LmxM.25.0070.1_14_0.0950782997762864_76-95_1	LmxM.25.0070.1	142.17	393.93	142.17	393.93	1.4638	31690	2.4212e+05	0.51164	0.50389	0.49611	0.99222	0.99651	True
LmxM.24.0430.1_43_0.175036927621861_721-702_0	LmxM.24.0430.1	392.63	1288.9	392.63	1288.9	1.7124	4.0167e+05	3.0699e+06	0.51155	0.48275	0.51725	0.96549	0.98353	True
LmxM.33.2060.1_46_0.0364415862808146_30-49_1	LmxM.33.2060.1	206.61	608.22	206.61	608.22	1.5531	80645	6.1649e+05	0.51149	0.49567	0.50433	0.99135	0.99605	True
LmxM.08_29.2580.1_60_0.259195402298851_444-463_1	LmxM.08_29.2580.1	151.47	423.86	151.47	423.86	1.4785	37099	2.8369e+05	0.51142	0.50236	0.49764	0.99528	0.99771	True
LmxM.08_29.1470.1_29_0.0777153558052434_160-179_1	LmxM.08_29.1470.1	114.27	305.69	114.27	305.69	1.4118	18321	1.4023e+05	0.51117	0.50858	0.49142	0.98284	0.99215	True
LmxM.25.2230.1_29_0.472306143001007_466-485_1	LmxM.25.2230.1	114.27	305.69	114.27	305.69	1.4118	18321	1.4023e+05	0.51117	0.50858	0.49142	0.98284	0.99215	True
LmxM.36.0010.1_52_0.0702614379084967_163-182_1	LmxM.36.0010.1	132.87	363.99	132.87	363.99	1.447	26708	2.0445e+05	0.51114	0.50513	0.49487	0.98974	0.99522	True
LmxM.34.3925.1_38_0.151642208245982_211-230_1	LmxM.34.3925.1	95.666	248.96	95.666	248.96	1.3706	11750	89944	0.51114	0.5127	0.4873	0.9746	0.98836	True
LmxM.21.0970.1_19_0.025749063670412_50-69_1	LmxM.21.0970.1	102.97	271.02	102.97	271.02	1.3875	14120	1.0811e+05	0.51109	0.51094	0.48906	0.97811	0.98991	True
LmxM.18.0690.1_57_0.363989134652697_941-922_0	LmxM.18.0690.1	266.4	817.79	266.4	817.79	1.6145	1.5201e+05	1.1639e+06	0.51108	0.49015	0.50985	0.9803	0.99096	True
LmxM.30.0760.1_43_0.0697674418604651_72-53_0	LmxM.30.0760.1-LmxM.30.0771.1	170.74	486.89	170.74	486.89	1.5064	49977	3.8268e+05	0.51107	0.49953	0.50047	0.99905	0.99949	True
LmxM.16.0910.1_52_0.05175983436853_16-35_1	LmxM.16.0910.1	167.42	475.86	167.42	475.86	1.5015	47570	3.6434e+05	0.51101	0.49992	0.50008	0.99984	0.99987	True
LmxM.09.0840.1_60_0.371762740183793_438-457_1	LmxM.09.0840.1	224.55	669.67	224.55	669.67	1.5722	99068	7.5915e+05	0.51088	0.49356	0.50644	0.98712	0.99392	True
LmxM.19.1140.1_0_0.195549850235344_452-471_1	LmxM.19.1140.1	79.722	201.69	79.722	201.69	1.3282	7438.1	57030	0.51074	0.51681	0.48319	0.96637	0.98412	True
LmxM.23.1025.1_33_0.255077658303465_423-442_1	LmxM.23.1025.1	46.504	108.72	46.504	108.72	1.2077	1935.6	14841	0.51073	0.53017	0.46983	0.93967	0.96955	True
LmxM.29.0430.1_29_0.489916963226572_820-839_1	LmxM.29.0430.1	46.504	108.72	46.504	108.72	1.2077	1935.6	14841	0.51073	0.53017	0.46983	0.93967	0.96955	True
LmxM.11.1220.1_0_0.0262949782522736_126-145_1	LmxM.11.1220.1-LmxM.11.1250.1	187.35	542.04	187.35	542.04	1.5277	62904	4.8265e+05	0.51055	0.49722	0.50278	0.99443	0.99723	True
LmxM.07.0940.1_14_0.0830937713894593_596-615_1	LmxM.07.0940.1	253.78	772.09	253.78	772.09	1.6014	1.3432e+05	1.0309e+06	0.51049	0.49079	0.50921	0.98159	0.99157	True
LmxM.06.0230.1_71_0.477948717948718_462-481_1	LmxM.06.0230.1	154.13	431.74	154.13	431.74	1.48	38535	2.9629e+05	0.51001	0.50117	0.49883	0.99766	0.99884	True
LmxM.11.0410.1_43_0.253049980322708_638-657_1	LmxM.11.0410.1	168.08	477.44	168.08	477.44	1.5006	47851	3.6796e+05	0.50999	0.49925	0.50075	0.99849	0.99918	True
LmxM.26.1540.1_71_0.488274706867672_572-591_1	LmxM.26.1540.1	164.76	466.41	164.76	466.41	1.4956	45496	3.5005e+05	0.50984	0.4996	0.5004	0.9992	0.9995	True
LmxM.33.0705.1_38_0.107660455486542_49-68_1	LmxM.33.0705.1	137.52	378.17	137.52	378.17	1.4527	28956	2.2281e+05	0.50982	0.5036	0.4964	0.99279	0.99667	True
LmxM.36.4410.1_48_0.499136442141624_285-304_1	LmxM.36.4410.1	83.044	211.14	83.044	211.14	1.3358	8204.9	63154	0.50974	0.51528	0.48472	0.96944	0.98577	True
LmxM.28.2890.1_71_0.420552677029361_480-499_1	LmxM.28.2890.1	201.96	590.89	201.96	590.89	1.5441	75632	5.8238e+05	0.50964	0.49508	0.50492	0.99017	0.99549	True
LmxM.17.0025.1_57_0.492625368731563_330-349_1	LmxM.17.0025.1	246.47	745.31	246.47	745.31	1.5925	1.2442e+05	9.5827e+05	0.50958	0.49087	0.50913	0.98173	0.9916	True
LmxM.08_29.2680.1_14_0.354551045510455_1149-1168_1	LmxM.08_29.2680.1	173.39	494.77	173.39	494.77	1.5073	51641	3.9775e+05	0.50958	0.49833	0.50167	0.99666	0.99833	True
LmxM.08_29.1310.1_19_0.174097664543524_325-344_1	LmxM.08_29.1310.1	176.72	505.8	176.72	505.8	1.5118	54148	4.1707e+05	0.50957	0.49791	0.50209	0.99583	0.99786	True
LmxM.09.1320.1_52_0.13036303630363_247-228_0	LmxM.09.1320.1	112.94	300.96	112.94	300.96	1.4061	17676	1.3619e+05	0.50948	0.5079	0.4921	0.9842	0.99272	True
LmxM.05.1180.1_43_0.129266521423384_168-187_1	LmxM.05.1180.1	98.988	258.42	98.988	258.42	1.3754	12709	97954	0.50939	0.51092	0.48908	0.97817	0.98991	True
LmxM.26.0058.1_43_0.193827160493827_153-172_1	LmxM.26.0058.1	158.11	444.35	158.11	444.35	1.4849	40965	3.1582e+05	0.50933	0.50021	0.49979	0.99958	0.9997	True
LmxM.30.2960.1_19_0.0120663650075415_45228_1	LmxM.30.2960.1	71.085	176.48	71.085	176.48	1.2999	5553.9	42823	0.5093	0.5188	0.4812	0.9624	0.98187	True
LmxM.30.0680.1_52_0.223792697290931_183-202_1	LmxM.30.0680.1	71.085	176.48	71.085	176.48	1.2999	5553.9	42823	0.5093	0.5188	0.4812	0.9624	0.98187	True
LmxM.25.1540.1_0_0.0218360071301248_46-65_1	LmxM.25.1540.1	71.085	176.48	71.085	176.48	1.2999	5553.9	42823	0.5093	0.5188	0.4812	0.9624	0.98187	True
LmxM.30.1210.1_14_0.141310196394942_2092-2111_1	LmxM.30.1210.1	60.456	146.54	60.456	146.54	1.2635	3705.3	28574	0.50926	0.52277	0.47723	0.95446	0.97702	True
LmxM.14.0830.1_29_0.206780798925814_607-626_1	LmxM.14.0830.1	106.3	280.48	106.3	280.48	1.3914	15169	1.1704e+05	0.50913	0.5091	0.4909	0.98179	0.9916	True
LmxM.06.1090.1_38_0.118008948545861_207-226_1	LmxM.06.1090.1	172.07	490.04	172.07	490.04	1.5045	50555	3.9017e+05	0.50906	0.4982	0.5018	0.9964	0.99818	True
LmxM.13.1360.1_43_0.157915672235481_394-413_1	LmxM.13.1360.1	344.8	1103	344.8	1103	1.6747	2.8743e+05	2.2184e+06	0.50905	0.48378	0.51622	0.96757	0.98481	True
LmxM.36.6120.1_74_0.468524251805986_450-469_1	LmxM.36.6120.1	117.59	315.14	117.59	315.14	1.4146	19513	1.5064e+05	0.50898	0.50669	0.49331	0.98663	0.99364	True
LmxM.31.2100.1_29_0.121463077984817_346-365_1	LmxM.31.2100.1	117.59	315.14	117.59	315.14	1.4146	19513	1.5064e+05	0.50898	0.50669	0.49331	0.98663	0.99364	True
LmxM.08_29.1430.1_43_0.308349769888231_462-481_1	LmxM.08_29.1430.1	168.74	479.01	168.74	479.01	1.4997	48133	3.7161e+05	0.50897	0.49858	0.50142	0.99715	0.9987	True
LmxM.32.3070.1_57_0.203992015968064_505-524_1	LmxM.32.3070.1	286.33	887.12	286.33	887.12	1.628	1.8047e+05	1.394e+06	0.50884	0.48737	0.51263	0.97473	0.98847	True
LmxM.30.2260.1_52_0.17416934619507_315-334_1	LmxM.30.2260.1	132.21	360.84	132.21	360.84	1.4417	26136	2.019e+05	0.50882	0.50392	0.49608	0.99216	0.99651	True
LmxM.32.1680.1_19_0.138190954773869_337-318_0	LmxM.32.1680.1	188.67	545.19	188.67	545.19	1.5259	63553	4.9126e+05	0.50866	0.49597	0.50403	0.99195	0.9965	True
LmxM.32.0920.1_52_0.333333333333333_216-235_1	LmxM.32.0920.1	115.6	308.84	115.6	308.84	1.41	18671	1.4434e+05	0.50863	0.50688	0.49312	0.98624	0.9935	True
LmxM.34.5060.1_52_0.105706874189364_155-174_1	LmxM.34.5060.1	86.365	220.6	86.365	220.6	1.3428	9009.3	69657	0.5086	0.51371	0.48629	0.97259	0.98744	True
LmxM.33.0310.1_86_0.498335710889206_1039-1058_1	LmxM.33.0310.1	162.1	456.95	162.1	456.95	1.4894	43469	3.3611e+05	0.50859	0.49924	0.50076	0.99848	0.99918	True
LmxM.13.1290.1_29_0.0946189960274467_259-278_1	LmxM.13.1290.1	240.49	723.25	240.49	723.25	1.5845	1.1653e+05	9.012e+05	0.50853	0.49076	0.50924	0.98152	0.99157	True
LmxM.33.1000.1_14_0.375061005368472_1533-1552_1	LmxM.33.1000.1	77.729	195.39	77.729	195.39	1.3187	6921.8	53534	0.50852	0.5162	0.4838	0.96761	0.98482	True
LmxM.31.2030.1_43_0.275157232704403_168-187_1	LmxM.31.2030.1	108.95	288.35	108.95	288.35	1.3959	16092	1.2449e+05	0.50846	0.50815	0.49185	0.9837	0.99252	True
LmxM.26.0058.1_71_0.475308641975309_377-396_1	LmxM.26.0058.1	304.27	951.72	304.27	951.72	1.642	2.096e+05	1.6228e+06	0.50825	0.48579	0.51421	0.97159	0.98691	True
LmxM.15.1370.1_60_0.211001642036125_260-241_0	LmxM.15.1370.1	225.21	669.67	225.21	669.67	1.5679	98772	7.6478e+05	0.50823	0.49196	0.50804	0.98392	0.99256	True
LmxM.30.1630.1_43_0.0558333333333333_60-79_1	LmxM.30.1630.1-LmxM.30.1640.1	225.21	669.67	225.21	669.67	1.5679	98772	7.6478e+05	0.50823	0.49196	0.50804	0.98392	0.99256	True
LmxM.33.2120.1_29_0.479913137893594_435-454_1	LmxM.33.2120.1	113.6	302.53	113.6	302.53	1.4052	17848	1.382e+05	0.50821	0.50705	0.49295	0.98591	0.99332	True
LmxM.24.1190.1_57_0.292993630573248_285-266_0	LmxM.24.1190.1	120.25	323.02	120.25	323.02	1.4181	20558	1.593e+05	0.50805	0.50564	0.49436	0.98872	0.99466	True
LmxM.31.3730.1_63_0.432038834951456_270-251_0	LmxM.31.3730.1	81.05	204.84	81.05	204.84	1.3269	7662.1	59435	0.50777	0.51477	0.48523	0.97046	0.98658	True
LmxM.10.0680.1_29_0.477887788778878_717-736_1	LmxM.10.0680.1	150.14	417.56	150.14	417.56	1.4695	35756	2.7751e+05	0.50764	0.50039	0.49961	0.99922	0.9995	True
LmxM.22.0970.1_29_0.470487007399759_2730-2749_1	LmxM.22.0970.1	138.85	381.32	138.85	381.32	1.4509	29396	2.2823e+05	0.50755	0.50209	0.49791	0.99582	0.99786	True
LmxM.20.1260.1_19_0.198307134220073_497-478_0	LmxM.20.1260.1	89.687	230.05	89.687	230.05	1.3493	9851.3	76547	0.50734	0.5121	0.4879	0.9758	0.98899	True
LmxM.34.2940.1_19_0.186985172981878_687-668_0	LmxM.34.2940.1	89.687	230.05	89.687	230.05	1.3493	9851.3	76547	0.50734	0.5121	0.4879	0.9758	0.98899	True
LmxM.08_29.1630.1_29_0.308976464148878_1121-1140_1	LmxM.08_29.1630.1	124.9	337.2	124.9	337.2	1.4256	22536	1.7515e+05	0.50729	0.50434	0.49566	0.99131	0.99605	True
LmxM.29.1960.1_57_0.468789013732834_747-766_1	LmxM.29.1960.1	109.62	289.93	109.62	289.93	1.3951	16256	1.264e+05	0.50717	0.50728	0.49272	0.98543	0.99323	True
LmxM.15.0920.1_52_0.381457891012031_1074-1093_1	LmxM.15.0920.1	97.659	253.69	97.659	253.69	1.3682	12173	94701	0.50702	0.50991	0.49009	0.98019	0.9909	True
LmxM.23.0230.1_43_0.394415357766143_219-238_1	LmxM.23.0230.1	203.95	595.62	203.95	595.62	1.5415	76699	5.9685e+05	0.50696	0.49332	0.50668	0.98664	0.99364	True
LmxM.14.1110.1_57_0.00231080300404391_45165_1	LmxM.14.1110.1	227.87	677.55	227.87	677.55	1.5679	1.0111e+05	7.8754e+05	0.50672	0.49083	0.50917	0.98166	0.9916	True
LmxM.18.1470.1_33_0.262857142857143_280-261_0	LmxM.18.1470.1	53.148	126.06	53.148	126.06	1.2305	2657.8	20713	0.50659	0.52453	0.47547	0.95093	0.97515	True
LmxM.21.0620a.1_52_0.241666666666667_206-187_0	LmxM.21.0620a.1-LmxM.21.0630.1	226.54	672.83	226.54	672.83	1.5662	99584	7.7611e+05	0.50658	0.49087	0.50913	0.98174	0.9916	True
LmxM.08_29.2310.1_46_0.0460199004975124_30-49_1	LmxM.08_29.2310.1	112.27	297.81	112.27	297.81	1.3994	17211	1.342e+05	0.50647	0.50633	0.49367	0.98734	0.99395	True
LmxM.10.0430.1_29_0.440329218106996_208-227_1	LmxM.10.0430.1	168.74	477.44	168.74	477.44	1.495	47646	3.7161e+05	0.50639	0.49709	0.50291	0.99418	0.99711	True
LmxM.36.2140.1_43_0.0303030303030303_19-38_1	LmxM.36.2140.1	152.8	425.44	152.8	425.44	1.4713	37166	2.8995e+05	0.50632	0.49925	0.50075	0.99849	0.99918	True
LmxM.08_29.2340.1_29_0.0234234234234234_45102_1	LmxM.08_29.2340.1	102.97	269.45	102.97	269.45	1.3791	13856	1.0811e+05	0.50629	0.50825	0.49175	0.9835	0.99247	True
LmxM.19.0800.1_46_0.0168569874932028_28-47_1	LmxM.19.0800.1	75.736	189.08	75.736	189.08	1.3087	6424	50170	0.50605	0.51546	0.48454	0.96909	0.98555	True
LmxM.12.0280.1_29_0.387650882079851_827-846_1	LmxM.12.0280.1	110.28	291.51	110.28	291.51	1.3942	16421	1.2832e+05	0.5059	0.50642	0.49358	0.98715	0.99392	True
LmxM.33.1250.1_29_0.131847725162488_135-154_1	LmxM.33.1250.1	105.63	277.32	105.63	277.32	1.3841	14739	1.1522e+05	0.50581	0.50738	0.49262	0.98524	0.99323	True
LmxM.32.0765.1_43_0.0316706254948535_32-51_1	LmxM.32.0765.1	114.93	305.69	114.93	305.69	1.4035	18194	1.4228e+05	0.50571	0.50536	0.49464	0.98928	0.9949	True
LmxM.24.0230.1_43_0.355392156862745_575-594_1	LmxM.24.0230.1	65.77	160.72	65.77	160.72	1.2762	4507.9	35267	0.50561	0.51867	0.48133	0.96266	0.98201	True
LmxM.28.1760.1_14_0.29609167178228_1440-1459_1	LmxM.28.1760.1	65.77	160.72	65.77	160.72	1.2762	4507.9	35267	0.50561	0.51867	0.48133	0.96266	0.98201	True
LmxM.08.0270.1_33_0.33013589128697_822-841_1	LmxM.08.0270.1	186.02	534.16	186.02	534.16	1.5168	60603	4.7414e+05	0.5056	0.49451	0.50549	0.98902	0.99473	True
LmxM.27.0800.1_29_0.119924457034939_120-139_1	LmxM.27.0800.1	234.51	699.61	234.51	699.61	1.5728	1.0816e+05	8.4621e+05	0.5056	0.48957	0.51043	0.97914	0.99037	True
LmxM.30.2320.1_33_0.314516129032258_943-924_0	LmxM.30.2320.1	100.98	263.14	100.98	263.14	1.373	13148	1.0296e+05	0.50538	0.50819	0.49181	0.98361	0.9925	True
LmxM.31.0520.1_71_0.260485651214128_108-127_1	LmxM.31.0520.1	108.29	285.2	108.29	285.2	1.3889	15649	1.226e+05	0.50525	0.50648	0.49352	0.98703	0.99388	True
LmxM.32.2640.1_29_0.149612403100775_189-208_1	LmxM.32.2640.1	112.94	299.38	112.94	299.38	1.3985	17381	1.3619e+05	0.50521	0.50548	0.49452	0.98903	0.99473	True
LmxM.33.4060.1_81_0.471150312385153_1273-1292_1	LmxM.33.4060.1	240.49	720.1	240.49	720.1	1.5782	1.1501e+05	9.012e+05	0.50521	0.48882	0.51118	0.97764	0.98978	True
LmxM.26.0290.1_29_0.321078431372549_254-273_1	LmxM.26.0290.1	160.77	450.65	160.77	450.65	1.4812	42015	3.2926e+05	0.50518	0.49746	0.50254	0.99492	0.9974	True
LmxM.03.0650.1_43_0.0709219858156028_186-205_1	LmxM.03.0650.1	184.69	529.44	184.69	529.44	1.5143	59425	4.6572e+05	0.50517	0.49442	0.50558	0.98883	0.99466	True
LmxM.33.1740.1_67_0.416666666666667_423-442_1	LmxM.33.1740.1	166.09	467.98	166.09	467.98	1.4889	45571	3.5715e+05	0.50516	0.49673	0.50327	0.99346	0.99685	True
LmxM.33.1250.1_52_0.293407613741876_309-328_1	LmxM.33.1250.1	103.64	271.02	103.64	271.02	1.3783	14008	1.0986e+05	0.50499	0.50736	0.49264	0.98527	0.99323	True
LmxM.36.5320.1_29_0.302373581011352_576-595_1	LmxM.36.5320.1	124.23	334.05	124.23	334.05	1.4198	22011	1.7283e+05	0.5047	0.50299	0.49701	0.99402	0.99705	True
LmxM.04.0760.1_81_0.404761904761905_330-349_1	LmxM.04.0760.1-LmxM.04.0770.1	69.757	171.75	69.757	171.75	1.2878	5201.5	40852	0.50463	0.51668	0.48332	0.96664	0.98427	True
LmxM.03.0460.1_19_0.114494132572154_356-375_1	LmxM.03.0460.1	263.08	798.88	263.08	798.88	1.5988	1.4354e+05	1.128e+06	0.50449	0.48654	0.51346	0.97307	0.98762	True
LmxM.08_29.2460.1_14_0.277526395173454_180-199_1	LmxM.08_29.2460.1-LmxM.08_29.2461.1	115.6	307.26	115.6	307.26	1.4026	18368	1.4434e+05	0.50448	0.50453	0.49547	0.99094	0.99583	True
LmxM.07.0770.1_67_0.400326797385621_487-506_1	LmxM.07.0770.1	261.75	794.15	261.75	794.15	1.5975	1.4173e+05	1.1138e+06	0.50447	0.48663	0.51337	0.97326	0.98769	True
LmxM.30.1380.1_14_0.307977207977208_1077-1096_1	LmxM.30.1380.1	88.358	225.33	88.358	225.33	1.3407	9380	73744	0.50437	0.5108	0.4892	0.9784	0.98991	True
LmxM.14.0080.1_52_0.133811230585424_102-121_1	LmxM.14.0080.1	88.358	225.33	88.358	225.33	1.3407	9380	73744	0.50437	0.5108	0.4892	0.9784	0.98991	True
LmxM.30.2840.1_60_0.154112554112554_167-186_1	LmxM.30.2840.1	101.65	264.72	101.65	264.72	1.3722	13296	1.0466e+05	0.50407	0.5073	0.4927	0.9854	0.99323	True
LmxM.19.0490.1_71_0.445601851851852_382-401_1	LmxM.19.0490.1	101.65	264.72	101.65	264.72	1.3722	13296	1.0466e+05	0.50407	0.5073	0.4927	0.9854	0.99323	True
LmxM.34.2020.1_43_0.211711711711712_228-247_1	LmxM.34.2020.1	172.07	486.89	172.07	486.89	1.4952	49558	3.9017e+05	0.50401	0.49529	0.50471	0.99058	0.99571	True
LmxM.15.0040.1_81_0.409409409409409_399-418_1	LmxM.15.0040.1	113.6	300.96	113.6	300.96	1.3977	17551	1.382e+05	0.50398	0.50465	0.49535	0.99071	0.99576	True
LmxM.05.1070.1_29_0.402166985340981_624-643_1	LmxM.05.1070.1-LmxM.05.1070a.1	118.25	315.14	118.25	315.14	1.4065	19382	1.5278e+05	0.50371	0.50357	0.49643	0.99286	0.99668	True
LmxM.10.1100.1_34_0.0586854460093897_78-59_0	LmxM.10.1100.1	415.22	1361.4	415.22	1361.4	1.7107	4.4764e+05	3.5308e+06	0.50355	0.4769	0.5231	0.95381	0.97672	True
LmxM.16.1600.1_52_0.0555555555555556_96-115_1	LmxM.16.1600.1	217.24	638.16	217.24	638.16	1.5502	88586	6.9888e+05	0.5035	0.48996	0.51004	0.97992	0.99072	True
Non-targeting-955	Non-target-189	160.11	447.5	160.11	447.5	1.4771	41297	3.2587e+05	0.50345	0.49655	0.50345	0.99311	0.99672	True
LmxM.10.0860.1_52_0.240270727580372_135-154_1	LmxM.10.0860.1	111.61	294.66	111.61	294.66	1.3926	16753	1.3222e+05	0.5034	0.50473	0.49527	0.99054	0.99571	True
LmxM.26.1560.1_33_0.262146289375334_1479-1460_0	LmxM.26.1560.1	94.337	242.66	94.337	242.66	1.3537	11000	86855	0.50328	0.50862	0.49138	0.98276	0.99215	True
LmxM.23.0350.1_14_0.109604519774011_87-106_1	LmxM.23.0350.1	94.337	242.66	94.337	242.66	1.3537	11000	86855	0.50328	0.50862	0.49138	0.98276	0.99215	True
LmxM.25.2100.1_52_0.209950248756219_207-226_1	LmxM.25.2100.1	77.064	192.24	77.064	192.24	1.3076	6632.2	52398	0.50314	0.51341	0.48659	0.97317	0.98763	True
LmxM.14.0450.1_14_0.338493292053664_321-340_1	LmxM.14.0450.1	89.023	226.9	89.023	226.9	1.34	9505.2	75137	0.503	0.50985	0.49015	0.9803	0.99096	True
LmxM.34.5310.1_52_0.302222222222222_337-356_1	LmxM.34.5310.1	164.09	460.11	164.09	460.11	1.4818	43811	3.4653e+05	0.50285	0.49566	0.50434	0.99133	0.99605	True
LmxM.34.1240.1_38_0.0924832743014561_228-247_1	LmxM.34.1240.1	158.78	442.77	158.78	442.77	1.4737	40326	3.1915e+05	0.5027	0.49631	0.50369	0.99262	0.99664	True
LmxM.30.0220.1_38_0.169871794871795_102-121_1	LmxM.30.0220.1-LmxM.30.0221.1	174.72	494.77	174.72	494.77	1.4964	51215	4.0541e+05	0.50265	0.49417	0.50583	0.98833	0.99459	True
LmxM.19.0380.1_14_0.324943530171023_2008-2027_1	LmxM.19.0380.1	67.099	163.87	67.099	163.87	1.2756	4682.6	37074	0.5026	0.51652	0.48348	0.96697	0.98447	True
LmxM.27.0100.1_43_0.287947554210792_565-584_1	LmxM.27.0100.1	127.55	343.5	127.55	343.5	1.4221	23317	1.8461e+05	0.5026	0.50119	0.49881	0.99762	0.99884	True
LmxM.10.0700.1_43_0.178455284552846_431-450_1	LmxM.10.0700.1	234.51	696.46	234.51	696.46	1.5663	1.067e+05	8.4621e+05	0.50217	0.48757	0.51243	0.97513	0.98863	True
LmxM.26.1755.1_43_0.31321084864392_354-373_1	LmxM.26.1755.1	162.77	455.38	162.77	455.38	1.4786	42811	3.3956e+05	0.50215	0.49544	0.50456	0.99088	0.99583	True
LmxM.34.2270.1_19_0.0393860411236606_131-150_1	LmxM.34.2270.1	83.708	211.14	83.708	211.14	1.3245	8120	64424	0.50208	0.51081	0.48919	0.97837	0.98991	True
LmxM.32.0160.1_71_0.283185840707965_299-280_0	LmxM.32.0160.1	123.57	330.9	123.57	330.9	1.4138	21493	1.7053e+05	0.50207	0.50162	0.49838	0.99676	0.99841	True
LmxM.33.0460.1_43_0.153494176372712_1118-1099_0	LmxM.33.0460.1	140.18	382.9	140.18	382.9	1.4432	29456	2.3373e+05	0.50205	0.49873	0.50127	0.99746	0.99873	True
LmxM.32.2420.1_43_0.0204761904761905_37-56_1	LmxM.32.2420.1	97.659	252.11	97.659	252.11	1.3593	11928	94701	0.5019	0.50703	0.49297	0.98595	0.99332	True
LmxM.32.1360.1_49_0.222462203023758_315-296_0	LmxM.32.1360.1	74.407	184.36	74.407	184.36	1.2975	6044.5	47999	0.50186	0.51356	0.48644	0.97289	0.98754	True
LmxM.36.0730.1_57_0.370778267254038_499-518_1	LmxM.36.0730.1	121.58	324.59	121.58	324.59	1.4094	20608	1.6373e+05	0.50173	0.5018	0.4982	0.9964	0.99818	True
LmxM.29.3260.1_67_0.486245954692557_594-613_1	LmxM.29.3260.1	77.729	193.81	77.729	193.81	1.3071	6737.6	53534	0.50171	0.51241	0.48759	0.97518	0.98864	True
LmxM.09.0345.1_38_0.180952380952381_128-147_1	LmxM.09.0345.1	114.93	304.11	114.93	304.11	1.3961	17894	1.4228e+05	0.50154	0.50299	0.49701	0.99401	0.99705	True
LmxM.36.1550.1_29_0.0797016097369454_206-187_0	LmxM.36.1550.1	215.91	631.86	215.91	631.86	1.5448	86505	6.8824e+05	0.50138	0.48885	0.51115	0.97771	0.98978	True
LmxM.12.1200.1_38_0.0579174368453481_90-109_1	LmxM.12.1200.1	252.45	757.91	252.45	757.91	1.5822	1.2775e+05	1.0175e+06	0.50111	0.4854	0.5146	0.9708	0.98678	True
LmxM.20.0810.1_38_0.149300857013983_324-343_1	LmxM.20.0810.1	108.29	283.63	108.29	283.63	1.3809	15372	1.226e+05	0.50075	0.50394	0.49606	0.99212	0.99651	True
LmxM.18.0030.1_67_0.467632850241546_477-496_1	LmxM.18.0030.1	176.05	497.92	176.05	497.92	1.4946	51800	4.1316e+05	0.50075	0.4929	0.5071	0.9858	0.99326	True
LmxM.19.0360.1_43_0.161920114633709_900-919_1	LmxM.19.0360.1	98.324	253.69	98.324	253.69	1.3585	12069	96319	0.50061	0.50613	0.49387	0.98773	0.99416	True
LmxM.24.1990.1_43_0.349386213408876_364-383_1	LmxM.24.1990.1	98.324	253.69	98.324	253.69	1.3585	12069	96319	0.50061	0.50613	0.49387	0.98773	0.99416	True
LmxM.26.1310.1_29_0.164237123420797_164-183_1	LmxM.26.1310.1	93.009	237.93	93.009	237.93	1.3457	10501	83830	0.50054	0.50742	0.49258	0.98516	0.99323	True
LmxM.27.1660.1_29_0.153925353925354_591-610_1	LmxM.27.1660.1	115.6	305.69	115.6	305.69	1.3952	18067	1.4434e+05	0.50034	0.50218	0.49782	0.99565	0.99786	True
LmxM.24.0020.1_29_0.316804407713499_450-469_1	LmxM.24.0020.1	110.95	291.51	110.95	291.51	1.3857	16301	1.3026e+05	0.50028	0.5031	0.4969	0.9938	0.99696	True
LmxM.36.2035.1_60_0.188532555879495_378-397_1	LmxM.36.2035.1	71.75	176.48	71.75	176.48	1.2866	5484.1	43830	0.50024	0.51355	0.48645	0.97289	0.98754	True
LmxM.15.1420.1_38_0.0221341261975553_63-82_1	LmxM.15.1420.1	218.57	639.74	218.57	639.74	1.545	88690	7.0961e+05	0.49997	0.48777	0.51223	0.97554	0.98893	True
LmxM.07.0260.1_52_0.0824275362318841_82-101_1	LmxM.07.0260.1	141.51	386.05	141.51	386.05	1.4415	29900	2.393e+05	0.49989	0.49728	0.50272	0.99456	0.99727	True
LmxM.29.0560.1_29_0.415132924335378_399-418_1	LmxM.29.0560.1	143.5	392.35	143.5	392.35	1.4448	30963	2.4782e+05	0.49989	0.49696	0.50304	0.99392	0.99701	True
LmxM.11.0650.1_43_0.288681204569055_552-571_1	LmxM.11.0650.1	257.77	775.25	257.77	775.25	1.5849	1.3389e+05	1.0719e+06	0.49983	0.48422	0.51578	0.96844	0.98518	True
Non-targeting-490	Non-target-124	135.53	367.14	135.53	367.14	1.4311	26822	2.1482e+05	0.49971	0.49816	0.50184	0.99632	0.99814	True
LmxM.28.2180.1_67_0.415989159891599_304-323_1	LmxM.28.2180.1	133.53	360.84	133.53	360.84	1.4274	25833	2.0701e+05	0.49958	0.49842	0.50158	0.99684	0.99844	True
LmxM.34.5010.1_29_0.00339270568278202_44946_1	LmxM.34.5010.1	182.03	516.83	182.03	516.83	1.5004	56045	4.4914e+05	0.49956	0.49148	0.50852	0.98296	0.99221	True
LmxM.08.0530.1_0_0.0427083333333333_201-220_1	LmxM.08.0530.1	206.61	598.77	206.61	598.77	1.5305	76893	6.1649e+05	0.49945	0.48867	0.51133	0.97734	0.98964	True
LmxM.32.2110.1_38_0.170906718851924_255-274_1	LmxM.32.2110.1	131.54	354.53	131.54	354.53	1.4235	24863	1.9937e+05	0.49941	0.49867	0.50133	0.99733	0.99873	True
Non-targeting-951	Non-target-187	129.55	348.23	129.55	348.23	1.4196	23911	1.9191e+05	0.49919	0.49889	0.50111	0.99778	0.99892	True
LmxM.08.0730.1_43_0.315789473684211_203-184_0	LmxM.08.0730.1-LmxM.30.0450d.1-LmxM.30.0450g.1-LmxM.30.0450h.1	164.76	460.11	164.76	460.11	1.476	43615	3.5005e+05	0.49919	0.49346	0.50654	0.98693	0.99384	True
LmxM.34.4060.1_57_0.39047619047619_318-337_1	LmxM.34.4060.1	56.47	133.93	56.47	133.93	1.2314	3000.4	24098	0.49902	0.51886	0.48114	0.96228	0.98187	True
LmxM.34.0370.1_43_0.284072249589491_342-361_1	LmxM.34.0370.1	56.47	133.93	56.47	133.93	1.2314	3000.4	24098	0.49902	0.51886	0.48114	0.96228	0.98187	True
LmxM.19.1470.1_29_0.490889603429796_913-932_1	LmxM.19.1470.1	120.91	321.44	120.91	321.44	1.4032	20107	1.6151e+05	0.49899	0.50037	0.49963	0.99927	0.99952	True
LmxM.10.0880.1_19_0.149683362118595_515-534_1	LmxM.10.0880.1	144.16	393.93	144.16	393.93	1.4439	31191	2.507e+05	0.49883	0.49625	0.50375	0.9925	0.99659	True
LmxM.27.0970.1_14_0.290672451193059_1613-1594_0	LmxM.27.0970.1	72.414	178.05	72.414	178.05	1.2863	5580	44851	0.49882	0.51254	0.48746	0.97493	0.98852	True
LmxM.25.1090.1_43_0.121872477804681_141-160_1	LmxM.25.1090.1	146.16	400.23	146.16	400.23	1.4471	32276	2.5945e+05	0.4988	0.49592	0.50408	0.99185	0.99645	True
LmxM.31.3250.1_14_0.322794339054502_1065-1084_1	LmxM.31.3250.1	140.18	381.32	140.18	381.32	1.4373	29075	2.3373e+05	0.49879	0.49686	0.50314	0.99373	0.99696	True
LmxM.11.0530.1_43_0.0600184672206833_127-146_1	LmxM.11.0530.1	234.51	693.31	234.51	693.31	1.5598	1.0525e+05	8.4621e+05	0.49874	0.48556	0.51444	0.97112	0.9868	True
LmxM.25.1340.1_19_0.184821720641151_558-577_1	LmxM.25.1340.1	161.44	449.08	161.44	449.08	1.4703	41368	3.3267e+05	0.4987	0.49363	0.50637	0.98727	0.99392	True
LmxM.17.1310.1_0_0.190660225442834_588-607_1	LmxM.17.1310.1	207.28	600.34	207.28	600.34	1.5297	77250	6.2146e+05	0.49861	0.48811	0.51189	0.97622	0.9891	True
LmxM.27.1980.1_38_0.187185025197984_513-532_1	LmxM.27.1980.1	118.92	315.14	118.92	315.14	1.3985	19252	1.5493e+05	0.49851	0.50048	0.49952	0.99904	0.99949	True
LmxM.34.4550.1_33_0.227927927927928_1005-1024_1	LmxM.34.4550.1	51.819	121.33	51.819	121.33	1.2116	2415.8	19444	0.49849	0.52076	0.47924	0.95849	0.97941	True
LmxM.29.1330.1_43_0.452488687782805_608-589_0	LmxM.29.1330.1	132.21	356.11	132.21	356.11	1.4227	25066	2.019e+05	0.4983	0.49792	0.50208	0.99584	0.99786	True
LmxM.28.0790.1_57_0.333862433862434_623-642_1	LmxM.28.0790.1	209.27	606.65	209.27	606.65	1.531	78954	6.3651e+05	0.49808	0.4876	0.5124	0.97519	0.98864	True
LmxM.08_29.0300.1_19_0.118343195266272_127-108_0	LmxM.08_29.0300.1	204.62	590.89	204.62	590.89	1.5254	74602	6.0173e+05	0.49796	0.48801	0.51199	0.97601	0.98904	True
LmxM.11.0120.1_29_0.117543859649123_63-82_1	LmxM.11.0120.1	112.27	294.66	112.27	294.66	1.3841	16632	1.342e+05	0.49786	0.50145	0.49855	0.99709	0.99867	True
LmxM.13.0270.1_14_0.0889143293264644_455-474_1	LmxM.13.0270.1	199.97	575.13	199.97	575.13	1.5194	70374	5.6811e+05	0.49774	0.48838	0.51162	0.97675	0.98938	True
LmxM.04.0070.1_29_0.0421768707482993_24-43_1	LmxM.04.0070.1	148.81	408.11	148.81	408.11	1.4493	33616	2.7141e+05	0.49772	0.49489	0.50511	0.98978	0.99523	True
LmxM.01.0800.1_43_0.356638418079096_499-518_1	LmxM.01.0800.1	76.4	189.08	76.4	189.08	1.2962	6348.9	51276	0.49763	0.51055	0.48945	0.97889	0.99017	True
LmxM.34.2960.1_33_0.241071428571429_408-389_0	LmxM.34.2960.1	79.722	198.54	79.722	198.54	1.3056	7058.7	57030	0.49754	0.50946	0.49054	0.98107	0.9913	True
LmxM.31.3490.1_43_0.0145985401459854_39-20_0	LmxM.31.3490.1	132.87	357.68	132.87	357.68	1.4219	25271	2.0445e+05	0.49721	0.49717	0.50283	0.99435	0.99723	True
LmxM.04.0800.1_38_0.0784313725490196_79-60_0	LmxM.04.0800.1	208.61	603.49	208.61	603.49	1.5281	77969	6.3146e+05	0.49694	0.487	0.513	0.97399	0.98808	True
LmxM.34.5110.1_43_0.2848158131177_627-646_1	LmxM.34.5110.1	117.59	310.41	117.59	310.41	1.3929	18591	1.5064e+05	0.4968	0.49977	0.50023	0.99954	0.99969	True
LmxM.13.1700.1_49_0.0611951043916487_77-96_1	LmxM.13.1700.1	216.58	630.28	216.58	630.28	1.5368	85575	6.9354e+05	0.49677	0.48609	0.51391	0.97218	0.98723	True
LmxM.09.0570.1_48_0.377777777777778_570-551_0	LmxM.09.0570.1	128.88	345.08	128.88	345.08	1.4139	23370	1.8946e+05	0.4967	0.49758	0.50242	0.99517	0.99762	True
LmxM.20.0630.1_19_0.167766776677668_603-622_1	LmxM.20.0630.1	112.94	296.23	112.94	296.23	1.3833	16798	1.3619e+05	0.49668	0.50064	0.49936	0.99872	0.9993	True
LmxM.34.1930.1_29_0.303771661569827_288-307_1	LmxM.34.1930.1	95.002	242.66	95.002	242.66	1.3437	10901	88391	0.49665	0.50472	0.49528	0.99056	0.99571	True
LmxM.15.0690.1_14_0.26219512195122_394-375_0	LmxM.15.0690.1	219.9	641.31	219.9	641.31	1.5399	88794	7.2045e+05	0.49648	0.4856	0.5144	0.9712	0.9868	True
LmxM.21.1050.1_57_0.0541012216404887_22-41_1	LmxM.21.1050.1-LmxM.29.3340.1	210.6	609.8	210.6	609.8	1.5294	79680	6.4666e+05	0.49642	0.48649	0.51351	0.97298	0.98759	True
LmxM.09.1315.1_29_0.243114909781576_247-266_1	LmxM.09.1315.1	126.89	338.78	126.89	338.78	1.4097	22448	1.8222e+05	0.49637	0.49776	0.50224	0.99551	0.99786	True
LmxM.26.2240.1_43_0.135039090262971_183-202_1	LmxM.26.2240.1	77.064	190.66	77.064	190.66	1.2958	6452	52398	0.49626	0.50958	0.49042	0.98085	0.99121	True
LmxM.10.1210.1_29_0.435446009389671_738-757_1	LmxM.10.1210.1	290.98	888.7	290.98	888.7	1.6074	1.7863e+05	1.4513e+06	0.49614	0.47954	0.52046	0.95908	0.97979	True
LmxM.21.1670.1_57_0.271021021021021_358-377_1	LmxM.21.1670.1	168.74	471.14	168.74	471.14	1.4758	45720	3.7161e+05	0.49605	0.49112	0.50888	0.98223	0.99187	True
LmxM.29.3170.1_52_0.250809061488673_306-325_1	LmxM.29.3170.1	124.9	332.47	124.9	332.47	1.4053	21544	1.7515e+05	0.49599	0.49791	0.50209	0.99581	0.99786	True
LmxM.07.0290.1_57_0.10718954248366_73-92_1	LmxM.07.0290.1	83.708	209.57	83.708	209.57	1.3137	7920.4	64424	0.49587	0.50734	0.49266	0.98533	0.99323	True
LmxM.33.0690.1_29_0.0245928880026587_145-164_1	LmxM.33.0690.1	154.13	423.86	154.13	423.86	1.4535	36379	2.9629e+05	0.49554	0.49285	0.50715	0.98569	0.99323	True
LmxM.25.2380.1_34_0.130555555555556_289-270_0	LmxM.25.2380.1	154.13	423.86	154.13	423.86	1.4535	36379	2.9629e+05	0.49554	0.49285	0.50715	0.98569	0.99323	True
LmxM.03.0710.1_14_0.302543507362784_221-240_1	LmxM.03.0710.1	138.18	373.44	138.18	373.44	1.4277	27673	2.2551e+05	0.49541	0.49525	0.50475	0.99049	0.99571	True
LmxM.32.1190.1_43_0.43421557345608_1124-1143_1	LmxM.32.1190.1	95.666	244.23	95.666	244.23	1.3431	11036	89944	0.49538	0.50384	0.49616	0.99232	0.99654	True
LmxM.33.3660.1_43_0.11337513061651_210-229_1	LmxM.33.3660.1	328.85	1024.2	328.85	1024.2	1.636	2.4176e+05	1.9707e+06	0.49533	0.47658	0.52342	0.95315	0.97636	True
LmxM.18.0130.1_57_0.247996228194248_516-535_1	LmxM.18.0130.1	106.3	275.75	106.3	275.75	1.367	14357	1.1704e+05	0.49531	0.50129	0.49871	0.99742	0.99873	True
LmxM.14.0360.1_29_0.15780998389694_487-506_1	LmxM.14.0360.1	174.72	490.04	174.72	490.04	1.4825	49713	4.0541e+05	0.49523	0.48987	0.51013	0.97973	0.99061	True
LmxM.36.0581.1_60_0.36031746031746_447-466_1	LmxM.36.0581.1	205.28	590.89	205.28	590.89	1.5207	74346	6.0662e+05	0.49509	0.48626	0.51374	0.97252	0.98744	True
LmxM.24.1330.1_14_0.155038759689922_30-49_1	LmxM.24.1330.1	108.95	283.63	108.95	283.63	1.3722	15255	1.2449e+05	0.49506	0.50056	0.49944	0.99887	0.99942	True
LmxM.07.0400.1_43_0.314270152505447_572-591_1	LmxM.07.0400.1	77.729	192.24	77.729	192.24	1.2954	6555.9	53534	0.4949	0.50861	0.49139	0.98278	0.99215	True
LmxM.34.2870.1_14_0.297345928924876_654-673_1	LmxM.34.2870.1	58.463	138.66	58.463	138.66	1.2319	3216	26279	0.49473	0.51562	0.48438	0.96875	0.98532	True
LmxM.34.3020.1_62_0.464757709251101_643-624_0	LmxM.34.3020.1	74.407	182.78	74.407	182.78	1.2852	5872.5	47999	0.49466	0.50955	0.49045	0.9809	0.99122	True
Non-targeting-250	Non-target-85	84.372	211.14	84.372	211.14	1.3132	8035.6	65709	0.49455	0.50641	0.49359	0.98719	0.99392	True
LmxM.36.0090.1_43_0.194260485651214_610-629_1	LmxM.36.0090.1	41.19	92.966	41.19	92.966	1.1553	1340.4	10963	0.49451	0.52453	0.47547	0.95093	0.97515	True
LmxM.33.0410.1_29_0.186064924782264_228-247_1	LmxM.33.0410.1	168.08	467.98	168.08	467.98	1.4718	44971	3.6796e+05	0.4944	0.49025	0.50975	0.9805	0.99103	True
LmxM.31.1965.1_29_0.444688644688645_601-620_1	LmxM.31.1965.1	114.27	299.38	114.27	299.38	1.3818	17134	1.4023e+05	0.49434	0.49903	0.50097	0.99807	0.99894	True
Non-targeting-309	Non-target-65	63.113	151.27	63.113	151.27	1.2479	3885.6	31815	0.49423	0.51342	0.48658	0.97317	0.98763	True
LmxM.08.0790.1_19_0.186058700209644_349-368_1	LmxM.08.0790.1-LmxM.08.0801.1	244.48	723.25	244.48	723.25	1.5609	1.1461e+05	9.3901e+05	0.49407	0.48194	0.51806	0.96387	0.9826	True
LmxM.32.2680.1_0_0.0111776447105788_22-41_1	LmxM.32.2680.1	121.58	321.44	121.58	321.44	1.3954	19974	1.6373e+05	0.49394	0.49736	0.50264	0.99472	0.99737	True
LmxM.29.0460.1_52_0.131276467029643_207-226_1	LmxM.29.0460.1	116.93	307.26	116.93	307.26	1.3863	18114	1.4853e+05	0.49388	0.49824	0.50176	0.99647	0.99822	True
LmxM.08.1140.1_43_0.140795494544175_390-409_1	LmxM.08.1140.1	126.23	335.62	126.23	335.62	1.4037	21924	1.7984e+05	0.49377	0.49639	0.50361	0.99278	0.99667	True
LmxM.12.0360.1_67_0.479052823315118_522-541_1	LmxM.12.0360.1	147.49	401.8	147.49	401.8	1.4398	32339	2.6539e+05	0.49367	0.49276	0.50724	0.98553	0.99323	True
LmxM.12.0200.1_43_0.133646322378717_423-442_1	LmxM.12.0200.1	174.06	486.89	174.06	486.89	1.4787	48932	4.0157e+05	0.49367	0.48905	0.51095	0.97809	0.98991	True
LmxM.11.0340.1_57_0.238756613756614_351-370_1	LmxM.11.0340.1	211.26	609.8	211.26	609.8	1.5248	79415	6.5177e+05	0.49365	0.4848	0.5152	0.9696	0.98588	True
LmxM.34.4930.1_29_0.0955004591368228_201-220_1	LmxM.34.4930.1	30.56	66.18	30.56	66.18	1.0899	634.37	5207.8	0.49359	0.53195	0.46805	0.93611	0.96783	True
LmxM.27.0350.1_43_0.010752688172043_45165_1	LmxM.27.0350.1	78.393	193.81	78.393	193.81	1.295	6660.7	54684	0.49356	0.50765	0.49235	0.9847	0.99308	True
LmxM.33.1280.1_43_0.121037463976945_134-115_0	LmxM.33.1280.1	219.23	636.58	219.23	636.58	1.5336	87090	7.1502e+05	0.49356	0.48395	0.51605	0.96791	0.98492	True
LmxM.08_29.0320.1_33_0.277142857142857_294-275_0	LmxM.08_29.0320.1	266.4	798.88	266.4	798.88	1.5808	1.4177e+05	1.1639e+06	0.49356	0.47983	0.52017	0.95967	0.98013	True
LmxM.03.0630.1_52_0.087719298245614_76-95_1	LmxM.03.0630.1	203.29	583.01	203.29	583.01	1.5154	72093	5.92e+05	0.49351	0.48555	0.51445	0.97111	0.9868	True
LmxM.19.0340.1_14_0.172839506172839_228-247_1	LmxM.19.0340.1	203.29	583.01	203.29	583.01	1.5154	72093	5.92e+05	0.49351	0.48555	0.51445	0.97111	0.9868	True
LmxM.29.1980.1_38_0.0389863547758285_36-55_1	LmxM.29.1980.1	75.071	184.36	75.071	184.36	1.2849	5971.7	49077	0.49331	0.50858	0.49142	0.98284	0.99215	True
LmxM.29.2960.1_33_0.221238938053097_157-138_0	LmxM.29.2960.1	161.44	445.92	161.44	445.92	1.4602	40467	3.3267e+05	0.49324	0.49047	0.50953	0.98095	0.99122	True
LmxM.07.0800.1_33_0.170876671619614_353-334_0	LmxM.07.0800.1	243.82	720.1	243.82	720.1	1.5585	1.1342e+05	9.3264e+05	0.49318	0.48147	0.51853	0.96294	0.98212	True
Non-targeting-862	Non-target-67	102.31	263.14	102.31	263.14	1.3543	12934	1.0638e+05	0.49312	0.50095	0.49905	0.99809	0.99894	True
LmxM.27.0020.1_43_0.110032362459547_333-352_1	LmxM.27.0020.1	67.764	163.87	67.764	163.87	1.2616	4618.5	37998	0.49305	0.51098	0.48902	0.97805	0.98991	True
LmxM.36.6760.1_63_0.420849420849421_333-314_0	LmxM.36.6760.1	5.3148	9.4542	5.3148	9.4542	0.72728	8.5674	70.524	0.49292	0.57774	0.42226	0.84453	0.91969	True
LmxM.34.2490.1_0_0.189112329880154_924-943_1	LmxM.34.2490.1	96.995	247.39	96.995	247.39	1.3418	11309	93099	0.49289	0.5021	0.4979	0.9958	0.99786	True
LmxM.30.1445.1_86_0.487727632620744_605-624_1	LmxM.30.1445.1	96.995	247.39	96.995	247.39	1.3418	11309	93099	0.49289	0.5021	0.4979	0.9958	0.99786	True
LmxM.26.2010.1_14_0.232600732600733_504-523_1	LmxM.26.2010.1	96.995	247.39	96.995	247.39	1.3418	11309	93099	0.49289	0.5021	0.4979	0.9958	0.99786	True
LmxM.23.1430.1_49_0.172185430463576_242-223_0	LmxM.23.1430.1	122.24	323.02	122.24	323.02	1.3946	20156	1.6598e+05	0.49282	0.49659	0.50341	0.99319	0.99672	True
LmxM.05.0180.1_43_0.496513249651325_702-721_1	LmxM.05.0180.1	88.358	222.17	88.358	222.17	1.3205	8953.3	73744	0.49277	0.50428	0.49572	0.99143	0.99608	True
LmxM.33.1060.1_43_0.0422008547008547_71-90_1	LmxM.33.1060.1	117.59	308.84	117.59	308.84	1.3855	18288	1.5064e+05	0.49274	0.49745	0.50255	0.99491	0.9974	True
LmxM.21.1330partial.1_14_0.399956597222222_1839-1858_1	LmxM.21.1330partial.1	71.75	174.9	71.75	174.9	1.2738	5320.3	43830	0.49272	0.50937	0.49063	0.98126	0.99143	True
LmxM.33.0770.1_52_0.156494522691706_91-110_1	LmxM.33.0770.1	148.15	403.38	148.15	403.38	1.439	32571	2.6839e+05	0.49266	0.49208	0.50792	0.98416	0.99272	True
LmxM.36.0290.1_29_0.171398527865405_159-178_1	LmxM.36.0290.1	140.18	378.17	140.18	378.17	1.4253	28320	2.3373e+05	0.49227	0.49312	0.50688	0.98624	0.9935	True
LmxM.36.3230.1_52_0.354438237119801_565-584_1	LmxM.36.3230.1	138.18	371.87	138.18	371.87	1.4217	27304	2.2551e+05	0.49209	0.49334	0.50666	0.98668	0.99364	True
LmxM.32.2920.1_52_0.119275825346113_103-122_1	LmxM.32.2920.1	166.09	460.11	166.09	460.11	1.4645	43223	3.5715e+05	0.49198	0.48911	0.51089	0.97822	0.98991	True
LmxM.28.2480.1_38_0.149122807017544_132-151_1	LmxM.28.2480.1	100.32	256.84	100.32	256.84	1.3476	12250	1.0127e+05	0.49185	0.5007	0.4993	0.99859	0.9992	True
LmxM.36.3210.1_60_0.0476190476190476_27-46_1	LmxM.36.3210.1	108.29	280.48	108.29	280.48	1.3649	14824	1.226e+05	0.49175	0.49883	0.50117	0.99766	0.99884	True
LmxM.11.1120.1_43_0.0623145400593472_73-54_0	LmxM.11.1120.1	68.428	165.45	68.428	165.45	1.2615	4706.5	38935	0.49169	0.50998	0.49002	0.98004	0.9908	True
LmxM.29.2920.1_43_0.434654919236417_587-606_1	LmxM.29.2920.1	89.023	223.75	89.023	223.75	1.32	9075.7	75137	0.4915	0.50339	0.49661	0.99322	0.99672	True
LmxM.31.3010.1_57_0.440408626560726_1171-1152_0	LmxM.31.3010.1	89.023	223.75	89.023	223.75	1.32	9075.7	75137	0.4915	0.50339	0.49661	0.99322	0.99672	True
LmxM.13.1310.1_33_0.329326923076923_417-398_0	LmxM.13.1310.1	203.29	581.43	203.29	581.43	1.5115	71496	5.92e+05	0.49147	0.48436	0.51564	0.96871	0.98531	True
LmxM.23.0480.1_14_0.128043071161049_538-557_1	LmxM.23.0480.1	95.002	241.08	95.002	241.08	1.3344	10670	88391	0.49135	0.50173	0.49827	0.99654	0.99827	True
LmxM.11.0560.1_29_0.161121380160197_520-539_1	LmxM.11.0560.1	132.21	352.96	132.21	352.96	1.4099	24366	2.019e+05	0.49129	0.4939	0.5061	0.98779	0.99417	True
LmxM.28.0835.1_43_0.43047619047619_217-236_1	LmxM.28.0835.1	113.6	296.23	113.6	296.23	1.3749	16677	1.382e+05	0.49126	0.49742	0.50258	0.99484	0.9974	True
LmxM.25.0330.1_14_0.205725376031053_417-436_1	LmxM.25.0330.1	32.553	70.907	32.553	70.907	1.0997	735.5	6095.9	0.49123	0.529	0.471	0.942	0.97091	True
LmxM.09.0770.1_52_0.0683060109289618_160-141_0	LmxM.09.0770.1	190	537.31	190	537.31	1.4948	60312	4.9995e+05	0.4912	0.48567	0.51433	0.97135	0.98682	True
LmxM.32.0220.1_81_0.472222222222222_280-299_1	LmxM.32.0220.1	168.74	467.98	168.74	467.98	1.4662	44772	3.7161e+05	0.49088	0.48812	0.51188	0.97623	0.9891	True
LmxM.32.1370.1_33_0.320872274143302_407-426_1	LmxM.32.1370.1	136.86	367.14	136.86	367.14	1.4171	26515	2.2013e+05	0.49083	0.49283	0.50717	0.98567	0.99323	True
LmxM.14.0900.1_29_0.102800546448087_298-317_1	LmxM.14.0900.1	43.183	97.694	43.183	97.694	1.1595	1485.7	12335	0.49082	0.52129	0.47871	0.95741	0.97876	True
LmxM.15.0340.1_0_0.0782312925170068_110-129_1	LmxM.15.0340.1	106.3	274.17	106.3	274.17	1.3587	14091	1.1704e+05	0.49071	0.49868	0.50132	0.99735	0.99873	True
LmxM.36.6300.1_29_0.0326197757390418_60-79_1	LmxM.36.6300.1	106.3	274.17	106.3	274.17	1.3587	14091	1.1704e+05	0.49071	0.49868	0.50132	0.99735	0.99873	True
LmxM.36.0760.1_52_0.209501557632399_534-553_1	LmxM.36.0760.1	106.3	274.17	106.3	274.17	1.3587	14091	1.1704e+05	0.49071	0.49868	0.50132	0.99735	0.99873	True
LmxM.26.1960.1_43_0.0635910224438903_161-142_0	LmxM.26.1960.1	76.4	187.51	76.4	187.51	1.2842	6172.6	51276	0.49067	0.50667	0.49333	0.98667	0.99364	True
LmxM.08_29.0110.1_29_0.0666432007509093_561-580_1	LmxM.08_29.0110.1	318.89	981.66	318.89	981.66	1.6191	2.1964e+05	1.8248e+06	0.49064	0.4744	0.5256	0.94881	0.97439	True
LmxM.36.6390.1_57_0.397849462365591_364-383_1	LmxM.36.6390.1	60.456	143.39	60.456	143.39	1.2323	3439	28574	0.49062	0.51251	0.48749	0.97499	0.98855	True
LmxM.36.5370.1_57_0.399460188933873_584-603_1	LmxM.36.5370.1	98.324	250.54	98.324	250.54	1.3406	11584	96319	0.49045	0.50039	0.49961	0.99921	0.9995	True
LmxM.29.2750.1_33_0.191489361702128_143-124_0	LmxM.29.2750.1	33.217	72.482	33.217	72.482	1.1027	770.87	6410.8	0.4904	0.52801	0.47199	0.94397	0.97201	True
LmxM.24.0970.1_38_0.0975177304964539_216-235_1	LmxM.24.0970.1	69.092	167.02	69.092	167.02	1.2613	4795.4	39887	0.49036	0.509	0.491	0.98201	0.99175	True
LmxM.08_29.2630.1_0_0.118296954998653_434-453_1	LmxM.08_29.2630.1	132.87	354.53	132.87	354.53	1.4092	24567	2.0445e+05	0.49024	0.49318	0.50682	0.98635	0.99359	True
LmxM.36.5190.1_29_0.105836575875486_411-392_0	LmxM.36.5190.1	65.106	155.99	65.106	155.99	1.2479	4130.4	34384	0.49015	0.51037	0.48963	0.97925	0.99043	True
LmxM.19.1365.1_86_0.442666666666667_157-176_1	LmxM.19.1365.1	114.27	297.81	114.27	297.81	1.3742	16843	1.4023e+05	0.49013	0.49663	0.50337	0.99327	0.99672	True
LmxM.28.2550.1_0_0.10062893081761_299-318_1	LmxM.28.2550.1	17.273	34.665	17.273	34.665	0.96481	151.25	1260.2	0.48994	0.54554	0.45446	0.90892	0.95361	True
LmxM.30.1550.1_49_0.197718631178707_166-147_0	LmxM.30.1550.1	116.93	305.69	116.93	305.69	1.3789	17815	1.4853e+05	0.48979	0.4959	0.5041	0.9918	0.99643	True
LmxM.21.1850.1_29_0.0608974358974359_127-146_1	LmxM.21.1850.1	83.708	207.99	83.708	207.99	1.3029	7723.4	64424	0.48966	0.50385	0.49615	0.9923	0.99654	True
Non-targeting-707	Non-target-105	43.847	99.269	43.847	99.269	1.1608	1535.8	12814	0.4896	0.52024	0.47976	0.95953	0.98007	True
LmxM.34.2880.1_29_0.147887323943662_66-47_0	LmxM.34.2880.1	33.882	74.058	33.882	74.058	1.1055	807.07	6735.2	0.48955	0.52703	0.47297	0.94594	0.97315	True
LmxM.10.1190.1_29_0.174204355108878_201-220_1	LmxM.10.1190.1	106.96	275.75	106.96	275.75	1.3581	14245	1.1888e+05	0.48954	0.49787	0.50213	0.99573	0.99786	True
LmxM.34.3860.1_43_0.189725627553999_315-334_1	LmxM.34.3860.1	101.65	259.99	101.65	259.99	1.3463	12537	1.0466e+05	0.48946	0.49904	0.50096	0.99807	0.99894	True
LmxM.30.2850.1_71_0.468553459119497_289-308_1	LmxM.30.2850.1	87.03	217.45	87.03	217.45	1.3112	8504.3	71004	0.48943	0.50277	0.49723	0.99445	0.99723	True
LmxM.36.6430.1_0_0.0735930735930736_183-202_1	LmxM.36.6430.1	61.12	144.96	61.12	144.96	1.2325	3515	29364	0.48929	0.51149	0.48851	0.97702	0.9894	True
LmxM.29.0970.1_57_0.266381766381766_180-199_1	LmxM.29.0970.1	61.12	144.96	61.12	144.96	1.2325	3515	29364	0.48929	0.51149	0.48851	0.97702	0.9894	True
LmxM.24.1930.1_29_0.112709832134293_232-251_1	LmxM.24.1930.1	61.12	144.96	61.12	144.96	1.2325	3515	29364	0.48929	0.51149	0.48851	0.97702	0.9894	True
LmxM.31.0985.1_67_0.415447154471545_508-527_1	LmxM.31.0985.1	112.27	291.51	112.27	291.51	1.3686	16062	1.342e+05	0.48926	0.49655	0.50345	0.99311	0.99672	True
LmxM.28.0830.1_57_0.400250156347717_633-652_1	LmxM.28.0830.1	98.988	252.11	98.988	252.11	1.34	11724	97954	0.48925	0.49955	0.50045	0.99911	0.9995	True
LmxM.34.4600.1_43_0.0903183885640026_130-149_1	LmxM.34.4600.1	69.757	168.6	69.757	168.6	1.2612	4885	40852	0.48904	0.50802	0.49198	0.98396	0.99257	True
LmxM.30.1820.1_33_0.301639344262295_558-539_0	LmxM.30.1820.1	122.24	321.44	122.24	321.44	1.3876	19841	1.6598e+05	0.48895	0.49438	0.50562	0.98876	0.99466	True
LmxM.22.0060.1_29_0.0702889176369125_156-175_1	LmxM.22.0060.1	211.93	608.22	211.93	608.22	1.5166	78525	6.5691e+05	0.48895	0.48198	0.51802	0.96396	0.9826	True
LmxM.18.1140.1_43_0.173713883016209_482-501_1	LmxM.18.1140.1	131.54	349.81	131.54	349.81	1.4042	23820	1.9937e+05	0.48882	0.4926	0.5074	0.98519	0.99323	True
LmxM.31.3870.1_29_0.12686330478909_393-412_1	LmxM.31.3870.1	104.97	269.45	104.97	269.45	1.3517	13527	1.1342e+05	0.48839	0.49766	0.50234	0.99532	0.99772	True
LmxM.26.1470.1_43_0.0172978027115475_27-46_1	LmxM.26.1470.1	81.05	200.11	81.05	200.11	1.2934	7088.1	59435	0.48838	0.50393	0.49607	0.99215	0.99651	True
LmxM.29.1710.1_43_0.285310734463277_199-218_1	LmxM.29.1710.1	81.05	200.11	81.05	200.11	1.2934	7088.1	59435	0.48838	0.50393	0.49607	0.99215	0.99651	True
LmxM.21.1020.1_89_0.411392405063291_401-382_0	LmxM.21.1020.1	287	865.06	287	865.06	1.5884	1.6708e+05	1.4021e+06	0.48818	0.4751	0.5249	0.9502	0.97497	True
LmxM.24.0010.1_43_0.317109144542773_425-444_1	LmxM.24.0010.1	99.652	253.69	99.652	253.69	1.3394	11864	99605	0.48807	0.49872	0.50128	0.99744	0.99873	True
LmxM.27.0890.1_43_0.150098619329389_764-745_0	LmxM.27.0890.1	140.84	378.17	140.84	378.17	1.4186	28162	2.3651e+05	0.48801	0.49055	0.50945	0.9811	0.9913	True
LmxM.13.0500.1_19_0.0127559583752937_73-92_1	LmxM.13.0500.1	127.55	337.2	127.55	337.2	1.3955	21976	1.8461e+05	0.48793	0.4928	0.5072	0.98559	0.99323	True
LmxM.34.2450.1_14_0.261956364687184_1809-1828_1	LmxM.34.2450.1	127.55	337.2	127.55	337.2	1.3955	21976	1.8461e+05	0.48793	0.4928	0.5072	0.98559	0.99323	True
LmxM.32.1880.1_33_0.307692307692308_258-239_0	LmxM.32.1880.1	132.21	351.38	132.21	351.38	1.4035	24019	2.019e+05	0.48778	0.49188	0.50812	0.98376	0.99252	True
LmxM.21.1040.1_19_0.144757433489828_921-940_1	LmxM.21.1040.1	70.421	170.18	70.421	170.18	1.2611	4975.5	41831	0.48774	0.50706	0.49294	0.98588	0.99331	True
LmxM.19.1410.1_14_0.170046246887229_470-489_1	LmxM.19.1410.1	96.995	245.81	96.995	245.81	1.3326	11073	93099	0.48772	0.49918	0.50082	0.99835	0.99911	True
LmxM.19.0280.1_38_0.059353471118177_108-127_1	LmxM.19.0280.1	118.25	308.84	118.25	308.84	1.3775	18161	1.5278e+05	0.48759	0.49438	0.50562	0.98875	0.99466	True
LmxM.08_29.2650.1_14_0.273775216138329_858-839_0	LmxM.08_29.2650.1	16.609	33.09	16.609	33.09	0.95305	135.81	1143.4	0.48741	0.54531	0.45469	0.90938	0.954	True
LmxM.32.1840.1_57_0.308868501529052_195-214_1	LmxM.32.1840.1	125.56	330.9	125.56	330.9	1.3909	21081	1.7749e+05	0.4874	0.49286	0.50714	0.98572	0.99323	True
LmxM.34.2230.1_52_0.178082191780822_167-148_0	LmxM.34.2230.1	203.29	578.28	203.29	578.28	1.5036	70310	5.92e+05	0.48737	0.48196	0.51804	0.96391	0.9826	True
LmxM.08_29.1170.1_38_0.132783882783883_141-160_1	LmxM.08_29.1170.1	186.02	521.56	186.02	521.56	1.4824	56294	4.7414e+05	0.48729	0.48386	0.51614	0.96773	0.98487	True
LmxM.05.1070.1_52_0.272147864882091_423-442_1	LmxM.05.1070.1-LmxM.05.1070a.1	171.4	474.29	171.4	474.29	1.463	45870	3.8641e+05	0.48725	0.48566	0.51434	0.97131	0.98682	True
LmxM.36.5440partial.1_57_0.233716475095785_417-436_1	LmxM.36.5440partial.1	85.037	211.14	85.037	211.14	1.302	7951.6	67010	0.48716	0.50206	0.49794	0.99588	0.99788	True
LmxM.19.0120.1_57_0.499272197962154_339-358_1	LmxM.19.0120.1	102.97	263.14	102.97	263.14	1.3451	12827	1.0811e+05	0.48712	0.4974	0.5026	0.99479	0.9974	True
LmxM.08_29.0190.1_14_0.388562091503268_1186-1205_1	LmxM.08_29.0190.1	102.97	263.14	102.97	263.14	1.3451	12827	1.0811e+05	0.48712	0.4974	0.5026	0.99479	0.9974	True
LmxM.30.0490.1_14_0.257131214343928_628-647_1	LmxM.30.0490.1-LmxM.30.0490b.1	141.51	379.74	141.51	379.74	1.4178	28379	2.393e+05	0.48701	0.48987	0.51013	0.97973	0.99061	True
LmxM.36.1020.1_0_0.152346130408288_246-265_1	LmxM.36.1020.1	88.358	220.6	88.358	220.6	1.3103	8743.7	73744	0.48697	0.50101	0.49899	0.99798	0.99894	True
LmxM.23.0100.1_33_0.325670498084291_262-243_0	LmxM.23.0100.1	100.32	255.26	100.32	255.26	1.3388	12004	1.0127e+05	0.4869	0.49789	0.50211	0.99579	0.99786	True
LmxM.17.0660.1_29_0.0676478182287632_258-277_1	LmxM.17.0660.1	35.875	78.785	35.875	78.785	1.1135	920.65	7767	0.4869	0.52408	0.47592	0.95184	0.9756	True
LmxM.01.0810.1_0_0.157640232108317_496-477_0	LmxM.01.0810.1	116.26	302.53	116.26	302.53	1.3721	17349	1.4642e+05	0.48679	0.49432	0.50568	0.98864	0.99465	True
LmxM.15.0185.1_52_0.328205128205128_582-563_0	LmxM.15.0185.1	190	534.16	190	534.16	1.4864	59223	4.9995e+05	0.48674	0.48307	0.51693	0.96614	0.98394	True
LmxM.08_29.1490.1_29_0.181670721816707_679-660_0	LmxM.08_29.1490.1	166.09	456.95	166.09	456.95	1.4546	42302	3.5715e+05	0.48671	0.48605	0.51395	0.9721	0.98717	True
LmxM.29.0850.1_57_0.408710217755444_240-259_1	LmxM.29.0850.1-LmxM.29.0860.1	168.08	463.26	168.08	463.26	1.4572	43565	3.6796e+05	0.48661	0.48572	0.51428	0.97145	0.98686	True
LmxM.29.2450.1_52_0.241345202769535_241-260_1	LmxM.29.2450.1	91.68	230.05	91.68	230.05	1.3179	9573.5	80869	0.48659	0.4999	0.5001	0.99979	0.99984	True
LmxM.18.0220.1_29_0.0668296658516707_79-98_1	LmxM.18.0220.1	192	540.47	192	540.47	1.4883	60715	5.1317e+05	0.48645	0.48267	0.51733	0.96534	0.9835	True
LmxM.23.1660.1_57_0.0323709536307962_26-45_1	LmxM.23.1660.1	126.23	332.47	126.23	332.47	1.3902	21269	1.7984e+05	0.48634	0.49213	0.50787	0.98426	0.99272	True
LmxM.27.0880.1_43_0.270440251572327_811-830_1	LmxM.27.0880.1	130.88	346.65	130.88	346.65	1.3985	23280	1.9687e+05	0.48632	0.49127	0.50873	0.98255	0.99211	True
LmxM.23.0740.1_0_0.12754303599374_157-176_1	LmxM.23.0740.1	144.16	387.62	144.16	387.62	1.4207	29636	2.507e+05	0.48624	0.489	0.511	0.97799	0.98991	True
Non-targeting-716	Non-target-102	75.071	182.78	75.071	182.78	1.2726	5800.7	49077	0.4862	0.5046	0.4954	0.9908	0.99581	True
LmxM.29.3550.1_52_0.383006535947712_580-599_1	LmxM.29.3550.1	135.53	360.84	135.53	360.84	1.4061	25382	2.1482e+05	0.48612	0.49035	0.50965	0.98069	0.9912	True
LmxM.29.0400.1_33_0.14968814968815_226-207_0	LmxM.29.0400.1	106.3	272.6	106.3	272.6	1.3505	13828	1.1704e+05	0.4861	0.49605	0.50395	0.99211	0.99651	True
Non-targeting-843	Non-target-8	230.53	668.1	230.53	668.1	1.531	95733	8.1071e+05	0.48598	0.47841	0.52159	0.95683	0.97844	True
LmxM.36.2010.1_38_0.0332434860736747_34-53_1	LmxM.36.2010.1	52.484	121.33	52.484	121.33	1.1936	2369.9	20072	0.48593	0.51355	0.48645	0.97291	0.98754	True
LmxM.15.0590.1_29_0.173728813559322_129-110_0	LmxM.15.0590.1	114.27	296.23	114.27	296.23	1.3666	16555	1.4023e+05	0.48592	0.49423	0.50577	0.98846	0.99464	True
LmxM.08_29.1180.1_29_0.122627338522463_891-910_1	LmxM.08_29.1180.1	152.8	414.41	152.8	414.41	1.4335	34220	2.8995e+05	0.48584	0.48743	0.51257	0.97487	0.98848	True
LmxM.33.3970.1_14_0.341746794871795_849-868_1	LmxM.33.3970.1	166.75	458.53	166.75	458.53	1.4538	42567	3.6073e+05	0.4858	0.48543	0.51457	0.97086	0.98678	True
LmxM.11.0030.1_38_0.0768398268398268_74-55_0	LmxM.11.0030.1	89.023	222.17	89.023	222.17	1.3098	8864.7	75137	0.48576	0.50014	0.49986	0.99971	0.99979	True
LmxM.13.1590.1_38_0.178428761651132_406-387_0	LmxM.13.1590.1	229.2	663.37	229.2	663.37	1.5291	94252	7.9907e+05	0.4857	0.47837	0.52163	0.95675	0.97844	True
LmxM.11.0960.1_90_0.49912739965096_276-295_1	LmxM.11.0960.1-LmxM.11.0970.1	9.3009	17.333	9.3009	17.333	0.83165	32.255	273.6	0.48557	0.56015	0.43985	0.87971	0.93876	True
LmxM.36.6700.1_67_0.384669479606188_537-556_1	LmxM.36.6700.1	9.3009	17.333	9.3009	17.333	0.83165	32.255	273.6	0.48557	0.56015	0.43985	0.87971	0.93876	True
LmxM.36.3380.1_38_0.189448441247002_72-91_1	LmxM.36.3380.1	119.58	311.99	119.58	311.99	1.3761	18510	1.5711e+05	0.48542	0.49287	0.50713	0.98575	0.99323	True
LmxM.36.2540.1_43_0.129032258064516_164-145_0	LmxM.36.2540.1	63.113	149.69	63.113	149.69	1.2329	3747.9	31815	0.4854	0.50852	0.49148	0.98296	0.99221	True
LmxM.21.1010.1_57_0.474168435951875_666-685_1	LmxM.21.1010.1	92.344	231.63	92.344	231.63	1.3174	9700	82341	0.48539	0.49904	0.50096	0.99809	0.99894	True
LmxM.05.0800.1_52_0.237209302325581_313-294_0	LmxM.05.0800.1	263.08	778.4	263.08	778.4	1.5614	1.3277e+05	1.128e+06	0.4852	0.47515	0.52485	0.9503	0.97502	True
LmxM.25.1450.1_57_0.343939393939394_451-470_1	LmxM.25.1450.1	71.75	173.33	71.75	173.33	1.2608	5159	43830	0.48519	0.50517	0.49483	0.98967	0.9952	True
LmxM.09.1290.1_14_0.272144522144522_470-451_0	LmxM.09.1290.1	37.204	81.937	37.204	81.937	1.1183	1000.5	8504.4	0.48507	0.52212	0.47788	0.95575	0.97778	True
LmxM.06.0090.1_43_0.143574297188755_283-302_1	LmxM.06.0090.1	211.93	605.07	211.93	605.07	1.5091	77281	6.5691e+05	0.48506	0.47969	0.52031	0.95939	0.97997	True
LmxM.20.1460.1_57_0.227709190672154_162-181_1	LmxM.20.1460.1	163.43	447.5	163.43	447.5	1.4476	40348	3.4304e+05	0.48502	0.48543	0.51457	0.97086	0.98678	True
LmxM.20.1000.1_0_0.18019257221458_398-379_0	LmxM.20.1000.1	58.463	137.09	58.463	137.09	1.2155	3090.8	26279	0.48501	0.51026	0.48974	0.97948	0.99054	True
LmxM.02.0380.1_29_0.127472527472527_180-161_0	LmxM.02.0380.1	153.46	415.99	153.46	415.99	1.4327	34459	2.9311e+05	0.4849	0.48679	0.51321	0.97357	0.98785	True
LmxM.19.0360.1_33_0.286942504030091_1608-1589_0	LmxM.19.0360.1	95.666	241.08	95.666	241.08	1.3244	10573	89944	0.48487	0.49789	0.50211	0.99578	0.99786	True
LmxM.18.0510.1_43_0.273504273504274_729-748_1	LmxM.18.0510.1	46.504	105.57	46.504	105.57	1.1657	1744.5	14841	0.48487	0.51611	0.48389	0.96778	0.98489	True
LmxM.24.1060.1_14_0.0438768827766863_59-78_1	LmxM.24.1060.1	114.93	297.81	114.93	297.81	1.3659	16722	1.4228e+05	0.48483	0.49347	0.50653	0.98694	0.99384	True
LmxM.36.1390.1_43_0.288432946773714_966-985_1	LmxM.36.1390.1	86.365	214.3	86.365	214.3	1.3012	8183.1	69657	0.48472	0.5003	0.4997	0.9994	0.9996	True
LmxM.18.0350.1_43_0.216393442622951_205-186_0	LmxM.18.0350.1	117.59	305.69	117.59	305.69	1.3708	17690	1.5064e+05	0.48463	0.49281	0.50719	0.98562	0.99323	True
LmxM.31.0950.1_57_0.101960784313725_276-295_1	LmxM.31.0950.1	173.39	479.01	173.39	479.01	1.4607	46701	3.9775e+05	0.48459	0.48385	0.51615	0.9677	0.98487	True
LmxM.20.1330.1_38_0.164035087719298_181-200_1	LmxM.20.1330.1	89.687	223.75	89.687	223.75	1.3094	8986.4	76547	0.48456	0.49928	0.50072	0.99857	0.9992	True
LmxM.34.0460.1_33_0.131808278867102_373-354_0	LmxM.34.0460.1	120.25	313.56	120.25	313.56	1.3754	18686	1.593e+05	0.48436	0.49213	0.50787	0.98426	0.99272	True
LmxM.30.1260.1_29_0.121549893842887_226-245_1	LmxM.30.1260.1	15.944	31.514	15.944	31.514	0.94026	121.21	1033.4	0.48434	0.54486	0.45514	0.91028	0.95449	True
LmxM.36.5700.1_29_0.0390428211586902_97-78_0	LmxM.36.5700.1	63.777	151.27	63.777	151.27	1.233	3827.3	32658	0.48413	0.50755	0.49245	0.9849	0.99313	True
LmxM.25.1670.1_14_0.328382838283828_194-213_1	LmxM.25.1670.1	63.777	151.27	63.777	151.27	1.233	3827.3	32658	0.48413	0.50755	0.49245	0.9849	0.99313	True
LmxM.31.0290.1_57_0.0678294573643411_60-79_1	LmxM.31.0290.1	170.07	467.98	170.07	467.98	1.4549	44375	3.7897e+05	0.48393	0.4839	0.5161	0.9678	0.98489	True
LmxM.31.0190.1_43_0.120069354139575_268-287_1	LmxM.31.0190.1	110.28	283.63	110.28	283.63	1.3549	15024	1.2832e+05	0.48391	0.49392	0.50608	0.98785	0.9942	True
LmxM.28.1100.1_43_0.106399685904986_261-280_1	LmxM.28.1100.1	134.86	357.68	134.86	357.68	1.4006	24825	2.122e+05	0.48371	0.48907	0.51093	0.97815	0.98991	True
LmxM.36.0970.1_29_0.107202680067002_59-78_1	LmxM.36.0970.1	76.4	185.93	76.4	185.93	1.2721	5998.7	51276	0.48371	0.50277	0.49723	0.99447	0.99723	True
LmxM.29.3360.1_29_0.443985307621671_963-982_1	LmxM.29.3360.1	96.33	242.66	96.33	242.66	1.3239	10706	91514	0.48371	0.49706	0.50294	0.99413	0.9971	True
LmxM.34.1080.1_14_0.338572364112639_513-532_1	LmxM.34.1080.1	68.428	163.87	68.428	163.87	1.2478	4554.9	38935	0.48371	0.50553	0.49447	0.98894	0.99472	True
LmxM.28.1630.1_34_0.0582097748489841_102-121_1	LmxM.28.1630.1	310.91	943.85	310.91	943.85	1.5989	2.003e+05	1.7128e+06	0.48361	0.47073	0.52927	0.94145	0.97068	True
LmxM.08_29.2680.1_29_0.170971709717097_549-568_1	LmxM.08_29.2680.1	146.16	392.35	146.16	392.35	1.4185	30306	2.5945e+05	0.48333	0.487	0.513	0.974	0.98808	True
LmxM.36.0770.1_57_0.103500761035008_125-144_1	LmxM.36.0770.1	132.87	351.38	132.87	351.38	1.3963	23874	2.0445e+05	0.48327	0.48916	0.51084	0.97833	0.98991	True
LmxM.32.2820.1_0_0.0420168067226891_81-62_0	LmxM.32.2820.1	38.532	85.088	38.532	85.088	1.1228	1083.7	9282.4	0.48322	0.52019	0.47981	0.95963	0.98013	True
LmxM.05.0130.1_67_0.257120862201694_324-343_1	LmxM.05.0130.1	184.02	512.1	184.02	512.1	1.4715	53818	4.6154e+05	0.48292	0.48154	0.51846	0.96309	0.98218	True
LmxM.24.2290.1_57_0.231319910514541_507-526_1	LmxM.24.2290.1	108.29	277.32	108.29	277.32	1.3486	14286	1.226e+05	0.48275	0.4937	0.5063	0.9874	0.99398	True
LmxM.14.1470.1_57_0.357388316151203_512-531_1	LmxM.14.1470.1	59.791	140.24	59.791	140.24	1.2162	3235.8	27796	0.48252	0.5083	0.4917	0.9834	0.9924	True
LmxM.30.3020.1_14_0.133186166298749_172-191_1	LmxM.30.3020.1	188.01	524.71	188.01	524.71	1.4758	56683	4.8694e+05	0.48251	0.48083	0.51917	0.96165	0.98157	True
LmxM.12.0650.1_0_0.039247311827957_66-85_1	LmxM.12.0650.1	317.56	965.91	317.56	965.91	1.6018	2.1018e+05	1.8058e+06	0.48247	0.46961	0.53039	0.93922	0.96934	True
LmxM.34.2340.1_57_0.24385447394297_486-505_1	LmxM.34.2340.1	69.092	165.45	69.092	165.45	1.2478	4642.3	39887	0.48247	0.50459	0.49541	0.99081	0.99581	True
LmxM.18.0090.1_33_0.285772857728577_690-709_1	LmxM.18.0090.1	290.32	869.79	290.32	869.79	1.5797	1.6789e+05	1.4431e+06	0.48237	0.47141	0.52859	0.94281	0.97142	True
LmxM.15.0090.1_74_0.269654088050314_333-352_1	LmxM.15.0090.1	133.53	352.96	133.53	352.96	1.3956	24073	2.0701e+05	0.48227	0.48847	0.51153	0.97694	0.9894	True
LmxM.36.2115.1_43_0.0606451612903226_149-130_0	LmxM.36.2115.1	128.88	338.78	128.88	338.78	1.3874	22027	1.8946e+05	0.48222	0.48927	0.51073	0.97854	0.98994	True
LmxM.08_29.1600.1_38_0.125305922662751_249-268_1	LmxM.08_29.1600.1	153.46	414.41	153.46	414.41	1.4273	34046	2.9311e+05	0.48199	0.4851	0.5149	0.9702	0.98638	True
LmxM.36.2460.1_52_0.374764595103578_793-812_1	LmxM.36.2460.1	151.47	408.11	151.47	408.11	1.4239	32931	2.8369e+05	0.48184	0.48531	0.51469	0.97062	0.98667	True
LmxM.36.6345.1_52_0.135042735042735_69-88_1	LmxM.36.6345.1	65.106	154.42	65.106	154.42	1.2333	3988.4	34384	0.48165	0.50565	0.49435	0.98871	0.99466	True
LmxM.26.2170.1_29_0.0560224089635854_637-656_1	LmxM.26.2170.1	147.49	395.5	147.49	395.5	1.417	30756	2.6539e+05	0.48144	0.48569	0.51431	0.97138	0.98683	True
LmxM.27.1750.1_14_0.105196451204056_1401-1420_1	LmxM.27.1750.1	48.497	110.3	48.497	110.3	1.169	1909.7	16480	0.48142	0.51312	0.48688	0.97375	0.98799	True
LmxM.15.0940.1_38_0.171970965940815_613-632_1	LmxM.15.0940.1	275.7	817.79	275.7	817.79	1.5651	1.4693e+05	1.2682e+06	0.48136	0.47188	0.52812	0.94376	0.97194	True
LmxM.26.0500.1_38_0.182137834036568_253-272_1	LmxM.26.0500.1	39.861	88.239	39.861	88.239	1.127	1170.2	10102	0.48135	0.51827	0.48173	0.96347	0.98241	True
LmxM.20.1210.1_57_0.036969696969697_51-70_1	LmxM.20.1210.1	134.2	354.53	134.2	354.53	1.3949	24274	2.096e+05	0.48127	0.48778	0.51222	0.97557	0.98894	True
LmxM.01.0790.1_29_0.444228274967575_681-700_1	LmxM.01.0790.1	221.89	635.01	221.89	635.01	1.5127	85332	7.3689e+05	0.48125	0.47645	0.52355	0.9529	0.97625	True
LmxM.29.1920.1_29_0.1152_222-203_0	LmxM.29.1920.1	103.64	263.14	103.64	263.14	1.3359	12721	1.0986e+05	0.48122	0.49388	0.50612	0.98776	0.99416	True
LmxM.17.0550.1_14_0.0239651416122004_14-33_1	LmxM.17.0550.1	211.93	601.92	211.93	601.92	1.5016	76047	6.5691e+05	0.48117	0.47741	0.52259	0.95481	0.97715	True
LmxM.36.3940.1_67_0.379646556977453_1238-1257_1	LmxM.36.3940.1	138.85	368.71	138.85	368.71	1.4025	26419	2.2823e+05	0.48116	0.48693	0.51307	0.97385	0.98804	True
LmxM.29.2060.1_43_0.255130927105449_717-736_1	LmxM.29.2060.1	55.141	127.63	55.141	127.63	1.1961	2627.5	22707	0.48106	0.50958	0.49042	0.98083	0.99121	True
LmxM.06.0880.1_19_0.113509192645883_138-157_1	LmxM.06.0880.1	231.86	668.1	231.86	668.1	1.5228	95153	8.2244e+05	0.48103	0.47537	0.52463	0.95074	0.97508	True
LmxM.09.1040.1_29_0.0553150553150553_110-129_1	LmxM.09.1040.1	199.97	562.53	199.97	562.53	1.4875	65724	5.6811e+05	0.48101	0.47859	0.52141	0.95717	0.97865	True
LmxM.36.2780.1_43_0.251012145748988_379-360_0	LmxM.36.2780.1	124.9	326.17	124.9	326.17	1.3778	20255	1.7515e+05	0.48093	0.48927	0.51073	0.97854	0.98994	True
LmxM.34.1830.1_43_0.0103603603603604_26-7_0	LmxM.34.1830.1	205.28	579.86	205.28	579.86	1.4936	70153	6.0662e+05	0.48093	0.47796	0.52204	0.95592	0.97789	True
LmxM.34.4930.1_19_0.0922865013774105_205-186_0	LmxM.34.4930.1	100.98	255.26	100.98	255.26	1.3293	11902	1.0296e+05	0.48083	0.49428	0.50572	0.98856	0.99465	True
LmxM.34.1030.1_29_0.180428134556575_114-133_1	LmxM.34.1030.1	117.59	304.11	117.59	304.11	1.3634	17395	1.5064e+05	0.48057	0.49048	0.50952	0.98097	0.99122	True
LmxM.32.3250.1_14_0.0680447889750215_69-88_1	LmxM.32.3250.1	65.77	155.99	65.77	155.99	1.2334	4070.2	35267	0.48044	0.50471	0.49529	0.99058	0.99571	True
LmxM.31.3060.1_29_0.0121988411100945_36-55_1	LmxM.31.3060.1	186.02	516.83	186.02	516.83	1.4693	54719	4.7414e+05	0.48043	0.47985	0.52015	0.95969	0.98013	True
LmxM.24.1130.1_29_0.0206220419202164_54-73_1	LmxM.24.1130.1	186.02	516.83	186.02	516.83	1.4693	54719	4.7414e+05	0.48043	0.47985	0.52015	0.95969	0.98013	True
LmxM.15.0250.1_29_0.104727398205659_603-622_1	LmxM.15.0250.1	40.525	89.815	40.525	89.815	1.1289	1214.7	10527	0.4804	0.51731	0.48269	0.96537	0.98351	True
LmxM.33.2400.1_60_0.153233830845771_145-164_1	LmxM.33.2400.1	106.96	272.6	106.96	272.6	1.3416	13718	1.1888e+05	0.4804	0.49265	0.50735	0.98531	0.99323	True
LmxM.09.0210.1_38_0.0827886710239651_69-88_1	LmxM.09.0210.1	232.52	669.67	232.52	669.67	1.5221	95551	8.2835e+05	0.48032	0.47489	0.52511	0.94977	0.97486	True
LmxM.27.0050.1_52_0.20532319391635_493-474_0	LmxM.27.0050.1	49.162	111.87	49.162	111.87	1.1701	1966.5	17049	0.48029	0.51215	0.48785	0.9757	0.98896	True
LmxM.31.3080.1_14_0.214259051885032_569-588_1	LmxM.31.3080.1	49.162	111.87	49.162	111.87	1.1701	1966.5	17049	0.48029	0.51215	0.48785	0.9757	0.98896	True
LmxM.36.5320.1_14_0.111971104231166_207-226_1	LmxM.36.5320.1	61.12	143.39	61.12	143.39	1.2168	3384.1	29364	0.48009	0.50639	0.49361	0.98722	0.99392	True
LmxM.03.0830.1_38_0.141325536062378_138-157_1	LmxM.03.0830.1	70.421	168.6	70.421	168.6	1.2477	4819.6	41831	0.48004	0.50275	0.49725	0.9945	0.99723	True
LmxM.17.0650.1_29_0.462653288740245_1656-1675_1	LmxM.17.0650.1	70.421	168.6	70.421	168.6	1.2477	4819.6	41831	0.48004	0.50275	0.49725	0.9945	0.99723	True
LmxM.33.0610.1_43_0.320754716981132_309-290_0	LmxM.33.0610.1	89.023	220.6	89.023	220.6	1.2996	8656.1	75137	0.48001	0.49689	0.50311	0.99378	0.99696	True
LmxM.09.0680.1_57_0.410601976639712_450-469_1	LmxM.09.0680.1	150.81	404.96	150.81	404.96	1.4191	32296	2.8059e+05	0.47979	0.48423	0.51577	0.96845	0.98518	True
LmxM.25.1360.1_43_0.0993788819875776_296-277_0	LmxM.25.1360.1	95.666	239.51	95.666	239.51	1.315	10345	89944	0.47962	0.49491	0.50509	0.98981	0.99524	True
LmxM.15.1545.1_43_0.198804185351271_123-142_1	LmxM.15.1545.1	110.28	282.05	110.28	282.05	1.3468	14752	1.2832e+05	0.47951	0.49141	0.50859	0.98281	0.99215	True
LmxM.29.0735.1_48_0.468579234972678_339-358_1	LmxM.29.0735.1	110.28	282.05	110.28	282.05	1.3468	14752	1.2832e+05	0.47951	0.49141	0.50859	0.98281	0.99215	True
LmxM.09.0020.1_29_0.13010752688172_245-226_0	LmxM.09.0020.1	264.41	776.82	264.41	776.82	1.5512	1.3128e+05	1.1423e+06	0.47944	0.47162	0.52838	0.94323	0.97165	True
LmxM.09.1030.1_43_0.349619978284473_317-336_1	LmxM.09.1030.1	146.82	392.35	146.82	392.35	1.412	30142	2.6241e+05	0.47931	0.48456	0.51544	0.96912	0.98555	True
LmxM.23.1130.1_29_0.307057057057057_399-418_1	LmxM.23.1130.1	66.435	157.57	66.435	157.57	1.2336	4152.8	36164	0.47924	0.50378	0.49622	0.99244	0.99658	True
LmxM.36.1290.1_43_0.347079037800687_198-217_1	LmxM.36.1290.1	130.88	343.5	130.88	343.5	1.3853	22605	1.9687e+05	0.47922	0.48718	0.51282	0.97436	0.9883	True
LmxM.21.1566.1_29_0.0172176308539945_18-37_1	LmxM.21.1566.1	49.826	113.45	49.826	113.45	1.1711	2024	17630	0.47918	0.51118	0.48882	0.97764	0.98978	True
LmxM.19.1300.1_29_0.00974658869395711_18-37_1	LmxM.19.1300.1	123.57	321.44	123.57	321.44	1.3721	19577	1.7053e+05	0.47917	0.48851	0.51149	0.97702	0.9894	True
LmxM.34.3430.1_49_0.0459965928449744_91-72_0	LmxM.34.3430.1	217.24	617.68	217.24	617.68	1.5033	80174	6.9888e+05	0.47899	0.47558	0.52442	0.95116	0.97528	True
LmxM.25.0850.1_33_0.237928007023705_816-797_0	LmxM.25.0850.1	199.97	560.95	199.97	560.95	1.4835	65154	5.6811e+05	0.47892	0.47736	0.52264	0.95471	0.97712	True
LmxM.33.2350.1_29_0.219001610305958_127-146_1	LmxM.33.2350.1	126.23	329.32	126.23	329.32	1.3765	20624	1.7984e+05	0.47891	0.48785	0.51215	0.97571	0.98896	True
LmxM.34.2820.1_38_0.175167439464194_334-353_1	LmxM.34.2820.1	205.28	578.28	205.28	578.28	1.4896	69564	6.0662e+05	0.4789	0.47677	0.52323	0.95353	0.97657	True
LmxM.33.3350.1_29_0.0117719950433705_45291_1	LmxM.33.3350.1	61.784	144.96	61.784	144.96	1.2171	3459.5	30168	0.4789	0.50545	0.49455	0.9891	0.99478	True
LmxM.30.0230.1_29_0.039922480620155_100-119_1	LmxM.30.0230.1	41.854	92.966	41.854	92.966	1.1327	1306.2	11409	0.47852	0.51543	0.48457	0.96915	0.98555	True
LmxM.17.0470.1_0_0.119879744456971_1272-1291_1	LmxM.17.0470.1	118.92	307.26	118.92	307.26	1.3621	17737	1.5493e+05	0.47849	0.48903	0.51097	0.97805	0.98991	True
LmxM.07.0540.1_29_0.161043634727845_353-372_1	LmxM.07.0540.1	158.11	427.02	158.11	427.02	1.4276	36154	3.1582e+05	0.47849	0.48238	0.51762	0.96476	0.98317	True
LmxM.36.3810.1_71_0.217813051146384_239-258_1	LmxM.36.3810.1	110.95	283.63	110.95	283.63	1.3463	14909	1.3026e+05	0.47845	0.49065	0.50935	0.98131	0.99144	True
LmxM.09.0320.1_19_0.0112563543936093_24-43_1	LmxM.09.0320.1	156.12	420.71	156.12	420.71	1.4244	35004	3.0596e+05	0.47834	0.48259	0.51741	0.96517	0.98336	True
LmxM.33.1150.1_57_0.340350877192982_383-402_1	LmxM.33.1150.1	140.84	373.44	140.84	373.44	1.4005	27051	2.3651e+05	0.47829	0.48493	0.51507	0.96986	0.98612	True
LmxM.06.0810.1_14_0.338022426095821_3312-3331_1	LmxM.06.0810.1	154.13	414.41	154.13	414.41	1.4211	33873	2.9629e+05	0.47817	0.48278	0.51722	0.96556	0.98355	True
LmxM.27.1330.1_60_0.0284178187403994_26-45_1	LmxM.27.1330.1	105.63	267.87	105.63	267.87	1.3343	13161	1.1522e+05	0.47796	0.49155	0.50845	0.98311	0.99231	True
LmxM.26.1280.1_19_0.0320629159104658_102-121_1	LmxM.26.1280.1	126.89	330.9	126.89	330.9	1.3758	20809	1.8222e+05	0.47791	0.48716	0.51284	0.97431	0.98827	True
LmxM.07.0760.1_38_0.0300483829895595_112-131_1	LmxM.07.0760.1	207.94	586.16	207.94	586.16	1.4907	71525	6.2645e+05	0.47786	0.47587	0.52413	0.95174	0.97558	True
LmxM.34.5330.1_0_0.0401493930905696_36-55_1	LmxM.34.5330.1	62.449	146.54	62.449	146.54	1.2174	3535.7	30985	0.47772	0.50452	0.49548	0.99096	0.99583	True
LmxM.36.1490.1_29_0.477777777777778_1714-1733_1	LmxM.36.1490.1	71.75	171.75	71.75	171.75	1.2477	5000.2	43830	0.47766	0.50095	0.49905	0.9981	0.99894	True
LmxM.28.2840.1_71_0.286680189317106_414-433_1	LmxM.28.2840.1	93.673	233.2	93.673	233.2	1.3067	9734.4	85334	0.47765	0.4943	0.5057	0.9886	0.99465	True
LmxM.16.1440.1_14_0.322653942285844_1415-1434_1	LmxM.16.1440.1	87.03	214.3	87.03	214.3	1.2903	8098.3	71004	0.47761	0.49609	0.50391	0.99218	0.99651	True
LmxM.19.0870.1_38_0.192214111922141_72-91_1	LmxM.19.0870.1	111.61	285.2	111.61	285.2	1.3457	15067	1.3222e+05	0.4774	0.48991	0.51009	0.97982	0.99067	True
LmxM.20.0460.1_81_0.455673758865248_504-523_1	LmxM.20.0460.1	124.9	324.59	124.9	324.59	1.3708	19940	1.7515e+05	0.47717	0.4871	0.5129	0.9742	0.98818	True
LmxM.14.0700.1_14_0.273006134969325_272-253_0	LmxM.14.0700.1	167.42	455.38	167.42	455.38	1.4382	41461	3.6434e+05	0.47707	0.48025	0.51975	0.9605	0.98078	True
LmxM.31.2560.1_43_0.331746031746032_414-433_1	LmxM.31.2560.1	106.3	269.45	106.3	269.45	1.3337	13309	1.1704e+05	0.47689	0.49079	0.50921	0.98158	0.99157	True
LmxM.27.0860.1_38_0.091055341055341_280-299_1	LmxM.27.0860.1	106.3	269.45	106.3	269.45	1.3337	13309	1.1704e+05	0.47689	0.49079	0.50921	0.98158	0.99157	True
LmxM.31.3240.1_29_0.0125104253544621_52-33_0	LmxM.31.3240.1	67.764	160.72	67.764	160.72	1.2338	4320.6	37998	0.47688	0.50196	0.49804	0.99608	0.99799	True
LmxM.23.0890.1_29_0.43170559094126_603-622_1	LmxM.23.0890.1	63.113	148.12	63.113	148.12	1.2177	3612.8	31815	0.47656	0.5036	0.4964	0.9928	0.99667	True
LmxM.33.3570.1_14_0.297065611605671_896-915_1	LmxM.33.3570.1	94.337	234.78	94.337	234.78	1.3063	9862	86855	0.47654	0.4935	0.5065	0.987	0.99388	True
LmxM.36.1110.1_57_0.215792646172393_352-371_1	LmxM.36.1110.1	87.694	215.87	87.694	215.87	1.2899	8214.7	72366	0.47648	0.49526	0.50474	0.99052	0.99571	True
LmxM.30.2630.1_43_0.189435336976321_205-224_1	LmxM.30.2630.1	57.798	133.93	57.798	133.93	1.1984	2898.4	25539	0.47642	0.50579	0.49421	0.98842	0.99463	True
LmxM.26.2240.1_29_0.168443496801706_243-224_0	LmxM.26.2240.1	112.27	286.78	112.27	286.78	1.3451	15226	1.342e+05	0.47636	0.48917	0.51083	0.97834	0.98991	True
LmxM.33.0360.1_38_0.19958071278826_945-964_1	LmxM.33.0360.1	198.64	554.65	198.64	554.65	1.4768	63371	5.5872e+05	0.47628	0.47595	0.52405	0.95189	0.9756	True
LmxM.12.0300.1_0_0.144320791379615_813-832_1	LmxM.12.0300.1	172.07	469.56	172.07	469.56	1.4431	44251	3.9017e+05	0.47627	0.47916	0.52084	0.95832	0.97929	True
LmxM.32.0490.1_0_0.0130111524163569_49-30_0	LmxM.32.0490.1	146.82	390.77	146.82	390.77	1.4062	29757	2.6241e+05	0.47623	0.48277	0.51723	0.96554	0.98355	True
LmxM.16.1270.1_29_0.0364341085271318_231-250_1	LmxM.16.1270.1	229.86	657.07	229.86	657.07	1.5112	91251	8.0488e+05	0.47618	0.47268	0.52732	0.94537	0.97282	True
LmxM.36.2040.1_29_0.142857142857143_197-178_0	LmxM.36.2040.1	153.46	411.26	153.46	411.26	1.4163	33229	2.9311e+05	0.47617	0.48171	0.51829	0.96343	0.98239	True
LmxM.12.0870partial.1_74_0.28954802259887_194-213_1	LmxM.12.0870partial.1-LmxM.12.0890.1-LmxM.12.0891.1-LmxM.12.0980.1-LmxM.12.0990.1	135.53	356.11	135.53	356.11	1.3872	24328	2.1482e+05	0.47592	0.48445	0.51555	0.96891	0.98541	True
LmxM.36.2070.1_57_0.481369587109768_471-490_1	LmxM.36.2070.1	135.53	356.11	135.53	356.11	1.3872	24328	2.1482e+05	0.47592	0.48445	0.51555	0.96891	0.98541	True
LmxM.08_29.2060.1_33_0.26599634369287_876-857_0	LmxM.08_29.2060.1	51.819	118.18	51.819	118.18	1.174	2201.7	19444	0.47589	0.50834	0.49166	0.98332	0.9924	True
LmxM.34.0250.1_14_0.227801022780102_485-504_1	LmxM.34.0250.1	106.96	271.02	106.96	271.02	1.3332	13458	1.1888e+05	0.47583	0.49004	0.50996	0.98007	0.99081	True
LmxM.15.1345.1_43_0.176017601760176_153-172_1	LmxM.15.1345.1	91.68	226.9	91.68	226.9	1.2981	9142.4	80869	0.4755	0.49361	0.50639	0.98722	0.99392	True
LmxM.34.3600.1_43_0.409982174688057_452-471_1	LmxM.34.3600.1	81.05	196.96	81.05	196.96	1.2706	6717.8	59435	0.47546	0.49664	0.50336	0.99328	0.99672	True
LmxM.25.1760.1_29_0.120772946859903_168-187_1	LmxM.25.1760.1	81.05	196.96	81.05	196.96	1.2706	6717.8	59435	0.47546	0.49664	0.50336	0.99328	0.99672	True
LmxM.26.2390.1_46_0.174226061915047_481-500_1	LmxM.26.2390.1	104.3	263.14	104.3	263.14	1.3268	12615	1.1163e+05	0.4754	0.4904	0.5096	0.9808	0.99121	True
LmxM.07.0715.1_52_0.0263912794033276_38-57_1	LmxM.07.0715.1	178.71	490.04	178.71	490.04	1.4502	48464	4.2893e+05	0.47537	0.47778	0.52222	0.95556	0.97768	True
LmxM.36.3870.1_14_0.212732305258996_535-554_1	LmxM.36.3870.1	112.94	288.35	112.94	288.35	1.3446	15385	1.3619e+05	0.47533	0.48844	0.51156	0.97687	0.9894	True
LmxM.14.0110.1_33_0.272900763358779_434-415_0	LmxM.14.0110.1	166.75	452.23	166.75	452.23	1.4339	40748	3.6073e+05	0.47531	0.47931	0.52069	0.95862	0.97945	True
LmxM.17.0240.1_52_0.232962646136299_813-832_1	LmxM.17.0240.1	154.13	412.83	154.13	412.83	1.4156	33464	2.9629e+05	0.47528	0.48109	0.51891	0.96219	0.98187	True
LmxM.10.0830.1_33_0.343493552168816_1761-1742_0	LmxM.10.0830.1	186.68	515.25	186.68	515.25	1.4598	53980	4.7838e+05	0.47505	0.47661	0.52339	0.95322	0.97638	True
LmxM.36.5370.1_43_0.399460188933873_588-607_1	LmxM.36.5370.1	239.17	687.01	239.17	687.01	1.5184	1.0028e+05	8.888e+05	0.47503	0.47114	0.52886	0.94229	0.97104	True
LmxM.15.0670.1_43_0.247176508551146_760-779_1	LmxM.15.0670.1	128.88	335.62	128.88	335.62	1.3739	21371	1.8946e+05	0.47498	0.48509	0.51491	0.97018	0.98638	True
LmxM.17.0290.1_52_0.162250116225012_340-359_1	LmxM.17.0290.1	158.78	427.02	158.78	427.02	1.4216	35975	3.1915e+05	0.47481	0.48014	0.51986	0.96028	0.98065	True
LmxM.08_29.0660.1_29_0.0396151669496321_65-84_1	LmxM.08_29.0660.1	69.092	163.87	69.092	163.87	1.234	4491.7	39887	0.47458	0.50018	0.49982	0.99965	0.99975	True
LmxM.36.1830.1_14_0.183750949126803_474-493_1	LmxM.36.1830.1	118.92	305.69	118.92	305.69	1.3547	17441	1.5493e+05	0.47449	0.48672	0.51328	0.97344	0.98778	True
LmxM.36.6070.1_29_0.461447212336892_771-790_1	LmxM.36.6070.1	116.26	297.81	116.26	297.81	1.3495	16480	1.4642e+05	0.47444	0.48723	0.51277	0.97446	0.98835	True
LmxM.36.4090.1_57_0.397998460354119_508-527_1	LmxM.36.4090.1	116.26	297.81	116.26	297.81	1.3495	16480	1.4642e+05	0.47444	0.48723	0.51277	0.97446	0.98835	True
LmxM.31.1190.1_38_0.133569739952719_220-239_1	LmxM.31.1190.1	92.344	228.48	92.344	228.48	1.2977	9266	82341	0.47441	0.49281	0.50719	0.98562	0.99323	True
LmxM.09.0520.1_29_0.143104193687851_324-343_1	LmxM.09.0520.1	124.23	321.44	124.23	321.44	1.3644	19446	1.7283e+05	0.47438	0.48561	0.51439	0.97123	0.9868	True
LmxM.19.0300.1_14_0.185185185185185_165-184_1	LmxM.19.0300.1	104.97	264.72	104.97	264.72	1.3263	12760	1.1342e+05	0.47435	0.48965	0.51035	0.97929	0.99045	True
Non-targeting-715	Non-target-132	196.65	546.77	196.65	546.77	1.4706	61293	5.4481e+05	0.47435	0.47503	0.52497	0.95007	0.97497	True
LmxM.27.0680.1_43_0.237562189054726_379-398_1	LmxM.27.0680.1	113.6	289.93	113.6	289.93	1.344	15545	1.382e+05	0.47431	0.48771	0.51229	0.97542	0.98884	True
LmxM.27.0710.1_14_0.14929785661493_192-211_1	LmxM.27.0710.1	45.176	100.84	45.176	100.84	1.1412	1549.5	13805	0.4738	0.51081	0.48919	0.97837	0.98991	True
LmxM.13.0660.1_38_0.0983451536643026_201-220_1	LmxM.13.0660.1	276.37	811.49	276.37	811.49	1.5505	1.4318e+05	1.2759e+06	0.47375	0.46729	0.53271	0.93457	0.96699	True
LmxM.34.1200.1_43_0.363593380614657_765-784_1	LmxM.34.1200.1	144.16	381.32	144.16	381.32	1.3971	28122	2.507e+05	0.47365	0.4817	0.5183	0.9634	0.98238	True
LmxM.28.1270.1_38_0.0715277777777778_99-118_1	LmxM.28.1270.1	204.62	571.98	204.62	571.98	1.4785	67477	6.0173e+05	0.47358	0.4737	0.5263	0.9474	0.9738	True
LmxM.36.3280.1_29_0.113960113960114_395-414_1	LmxM.36.3280.1	3.3217	3.1514	3.3217	3.1514	-0.058013	0.014507	23.452	0.47352	0.31792	0.68208	0.63584	0.8005	False
LmxM.05.0500.1_29_0.177971014492754_300-319_1	LmxM.05.0500.1-LmxM.05.0510.1-LmxM.05.0510b.1	3.3217	3.1514	3.3217	3.1514	-0.058013	0.014507	23.452	0.47352	0.31792	0.68208	0.63584	0.8005	False
LmxM.26.1900.1_33_0.382665576451349_1411-1392_0	LmxM.26.1900.1	3.3217	3.1514	3.3217	3.1514	-0.058013	0.014507	23.452	0.47352	0.31792	0.68208	0.63584	0.8005	False
LmxM.30.1780.1_29_0.313087490961678_425-444_1	LmxM.30.1780.1	3.3217	3.1514	3.3217	3.1514	-0.058013	0.014507	23.452	0.47352	0.31792	0.68208	0.63584	0.8005	False
LmxM.28.2010.1_48_0.450909090909091_749-730_0	LmxM.28.2010.1	3.3217	3.1514	3.3217	3.1514	-0.058013	0.014507	23.452	0.47352	0.31792	0.68208	0.63584	0.8005	False
LmxM.36.2720.1_43_0.0702875399361022_208-189_0	LmxM.36.2720.1	3.3217	3.1514	3.3217	3.1514	-0.058013	0.014507	23.452	0.47352	0.31792	0.68208	0.63584	0.8005	False
LmxM.36.1590.1_19_0.180165289256198_659-640_0	LmxM.36.1590.1	3.3217	3.1514	3.3217	3.1514	-0.058013	0.014507	23.452	0.47352	0.31792	0.68208	0.63584	0.8005	False
LmxM.13.0990.1_14_0.210454854039375_303-322_1	LmxM.13.0990.1	3.3217	3.1514	3.3217	3.1514	-0.058013	0.014507	23.452	0.47352	0.31792	0.68208	0.63584	0.8005	False
LmxM.34.5320.1_0_0.0072463768115942_45228_1	LmxM.34.5320.1	164.09	442.77	164.09	442.77	1.4265	38831	3.4653e+05	0.4734	0.47856	0.52144	0.95713	0.97865	True
LmxM.34.4230.1_29_0.133866133866134_405-386_0	LmxM.34.4230.1	96.33	239.51	96.33	239.51	1.3051	10250	91514	0.47329	0.49113	0.50887	0.98227	0.99188	True
LmxM.25.0630.1_29_0.0143487858719647_45133_1	LmxM.25.0630.1	89.687	220.6	89.687	220.6	1.289	8568.9	76547	0.47317	0.49282	0.50718	0.98565	0.99323	True
LmxM.24.0710.1_23_0.0450885668276973_59-40_0	LmxM.24.0710.1	99.652	248.96	99.652	248.96	1.3123	11147	99605	0.47309	0.49019	0.50981	0.98037	0.99096	True
LmxM.34.3740.1_43_0.0214224507283633_22-41_1	LmxM.34.3740.1	74.407	178.05	74.407	178.05	1.2476	5371.4	47999	0.47309	0.49745	0.50255	0.99491	0.9974	True
LmxM.09.0810.1_57_0.311627906976744_210-191_0	LmxM.09.0810.1	257.1	745.31	257.1	745.31	1.5318	1.1917e+05	1.065e+06	0.47308	0.46843	0.53157	0.93685	0.96813	True
LmxM.28.2870.1_34_0.047808764940239_40-21_0	LmxM.28.2870.1	130.21	338.78	130.21	338.78	1.3727	21749	1.9438e+05	0.47306	0.48374	0.51626	0.96748	0.98479	True
LmxM.06.0770.1_0_0.185069444444444_1061-1080_1	LmxM.06.0770.1	174.72	475.86	174.72	475.86	1.4403	45342	4.0541e+05	0.47295	0.47687	0.52313	0.95374	0.97669	True
LmxM.08_29.1130.1_57_0.359389038634322_391-410_1	LmxM.08_29.1130.1	197.98	549.92	197.98	549.92	1.4693	61932	5.5406e+05	0.47282	0.47398	0.52602	0.94797	0.97413	True
LmxM.18.0980.1_67_0.413194444444444_234-253_1	LmxM.18.0980.1	53.812	122.9	53.812	122.9	1.1767	2386.9	21365	0.47269	0.50558	0.49442	0.98884	0.99466	True
LmxM.33.3490.1_43_0.241784037558685_312-293_0	LmxM.33.3490.1	154.13	411.26	154.13	411.26	1.4101	33058	2.9629e+05	0.47238	0.47941	0.52059	0.95881	0.97961	True
LmxM.13.0900.1_52_0.228803716608595_390-409_1	LmxM.13.0900.1	106.3	267.87	106.3	267.87	1.3253	13053	1.1704e+05	0.47228	0.48815	0.51185	0.97631	0.9891	True
LmxM.25.0030.1_29_0.312972658522397_530-549_1	LmxM.25.0030.1	65.77	154.42	65.77	154.42	1.2189	3929.3	35267	0.47205	0.50002	0.49998	0.99997	0.99997	True
LmxM.19.1560.1_57_0.493851132686084_759-778_1	LmxM.19.1560.1	60.456	140.24	60.456	140.24	1.2005	3182.6	28574	0.47198	0.50215	0.49785	0.9957	0.99786	True
LmxM.34.2520.1_29_0.089678510998308_103-122_1	LmxM.34.2520.1	213.26	598.77	213.26	598.77	1.4851	74309	6.6725e+05	0.47195	0.47182	0.52818	0.94364	0.97184	True
LmxM.24.0620.1_14_0.219471947194719_529-548_1	LmxM.24.0620.1	28.567	59.877	28.567	59.877	1.0419	490.15	4402.3	0.47189	0.5222	0.4778	0.9556	0.97768	True
LmxM.13.1490.1_43_0.367012089810017_845-864_1	LmxM.13.1490.1	191.33	527.86	191.33	527.86	1.4593	56626	5.0874e+05	0.47182	0.47416	0.52584	0.94831	0.97423	True
LmxM.26.0760.1_57_0.209643605870021_90-109_1	LmxM.26.0760.1	140.84	370.29	140.84	370.29	1.3883	26323	2.3651e+05	0.47181	0.48117	0.51883	0.96234	0.98187	True
LmxM.24.1440.1_52_0.196115288220551_305-324_1	LmxM.24.1440.1	109.62	277.32	109.62	277.32	1.3312	14063	1.264e+05	0.47171	0.48708	0.51292	0.97416	0.98817	True
LmxM.28.2850.1_52_0.343390804597701_471-490_1	LmxM.28.2850.1	103.64	259.99	103.64	259.99	1.3186	12223	1.0986e+05	0.47171	0.48844	0.51156	0.97688	0.9894	True
LmxM.22.0330.1_43_0.0284820031298905_83-102_1	LmxM.22.0330.1	54.477	124.48	54.477	124.48	1.1775	2450.3	22030	0.47164	0.50468	0.49532	0.99064	0.99574	True
LmxM.28.0330.1_19_0.0340209916757148_91-110_1	LmxM.28.0330.1	31.224	66.18	31.224	66.18	1.0599	610.93	5494.5	0.47157	0.51958	0.48042	0.96083	0.98099	True
LmxM.29.0540.1_46_0.054673721340388_24-43_1	LmxM.29.0540.1	8.6365	15.757	8.6365	15.757	0.79818	25.351	228.23	0.47133	0.55503	0.44497	0.88994	0.94353	True
LmxM.32.3160.1_0_0.0680272108843537_97-116_1	LmxM.32.3160.1	115.6	294.66	115.6	294.66	1.3424	16031	1.4434e+05	0.4713	0.48556	0.51444	0.97113	0.9868	True
LmxM.27.2320.1_43_0.301587301587302_288-269_0	LmxM.27.2320.1	115.6	294.66	115.6	294.66	1.3424	16031	1.4434e+05	0.4713	0.48556	0.51444	0.97113	0.9868	True
LmxM.36.3320.1_52_0.021505376344086_44978_1	LmxM.36.3320.1	115.6	294.66	115.6	294.66	1.3424	16031	1.4434e+05	0.4713	0.48556	0.51444	0.97113	0.9868	True
LmxM.25.1230.1_29_0.108303249097473_724-705_0	LmxM.25.1230.1	106.96	269.45	106.96	269.45	1.3248	13201	1.1888e+05	0.47126	0.48742	0.51258	0.97483	0.98848	True
LmxM.22.1650.1_52_0.231433506044905_265-284_1	LmxM.22.1650.1	112.94	286.78	112.94	286.78	1.3367	15110	1.3619e+05	0.47106	0.48598	0.51402	0.97196	0.98706	True
LmxM.30.1690.1_19_0.103448275862069_447-428_0	LmxM.30.1690.1	13.951	26.787	13.951	26.787	0.89414	82.377	742.52	0.47105	0.54173	0.45827	0.91654	0.95802	True
LmxM.14.0730a.1_49_0.296_228-209_0	LmxM.14.0730.1-LmxM.14.0710.1-LmxM.14.0720.1-LmxM.14.0730a.1	91.016	223.75	91.016	223.75	1.2884	8809.2	79412	0.47102	0.49124	0.50876	0.98247	0.99206	True
LmxM.25.2240.1_52_0.32202380952381_537-556_1	LmxM.25.2240.1	66.435	155.99	66.435	155.99	1.2191	4010.5	36164	0.47095	0.49914	0.50086	0.99829	0.99907	True
LmxM.06.0890.1_57_0.136865342163355_301-320_1	LmxM.06.0890.1	210.6	589.31	210.6	589.31	1.4802	71712	6.4666e+05	0.47095	0.47151	0.52849	0.94301	0.97153	True
LmxM.34.4260.1_33_0.305114638447972_339-358_1	LmxM.34.4260.1	134.2	349.81	134.2	349.81	1.3756	23243	2.096e+05	0.47095	0.48181	0.51819	0.96361	0.98244	True
LmxM.08.1150.1_19_0.196506550218341_678-659_0	LmxM.08.1150.1	397.94	1236.9	397.94	1236.9	1.6337	3.5195e+05	3.1749e+06	0.47085	0.45803	0.54197	0.91607	0.95781	True
LmxM.17.1140.1_29_0.0790919952210275_325-344_1	LmxM.17.1140.1	33.217	70.907	33.217	70.907	1.0714	710.24	6410.8	0.47072	0.51743	0.48257	0.96514	0.98336	True
LmxM.30.1510.1_29_0.02966018463956_144-163_1	LmxM.30.1510.1	87.694	214.3	87.694	214.3	1.2794	8014	72366	0.47062	0.49193	0.50807	0.98387	0.99255	True
LmxM.18.1650.1_52_0.377510040160643_651-670_1	LmxM.18.1650.1	55.141	126.06	55.141	126.06	1.1783	2514.5	22707	0.47061	0.50379	0.49621	0.99242	0.99658	True
LmxM.10.0460.1_71_0.497459349593496_969-988_1	LmxM.10.0405.1-LmxM.10.0460.1-LmxM.10.0465.1-LmxM.10.0465a.1	182.7	499.5	182.7	499.5	1.446	50182	4.5325e+05	0.47056	0.47446	0.52554	0.94891	0.97445	True
LmxM.03.0700.1_38_0.0668296658516707_568-587_1	LmxM.03.0700.1	188.67	518.41	188.67	518.41	1.4533	54361	4.9126e+05	0.47044	0.47366	0.52634	0.94732	0.97378	True
LmxM.26.2670.1_29_0.105678233438486_409-390_0	LmxM.26.2670.1	255.11	735.85	255.11	735.85	1.5246	1.1556e+05	1.0444e+06	0.4704	0.467	0.533	0.934	0.9668	True
LmxM.36.4330.1_29_0.00635115754968244_26-45_1	LmxM.36.4330.1	98.324	244.23	98.324	244.23	1.304	10645	96319	0.47014	0.48883	0.51117	0.97766	0.98978	True
LmxM.22.0890.1_0_0.149051490514905_51-70_1	LmxM.22.0890.1	113.6	288.35	113.6	288.35	1.3362	15269	1.382e+05	0.47007	0.48527	0.51473	0.97054	0.98663	True
LmxM.08_29.1880.1_29_0.10143570536829_321-340_1	LmxM.08_29.1880.1	151.47	401.8	151.47	401.8	1.4015	31333	2.8369e+05	0.47	0.47842	0.52158	0.95684	0.97844	True
LmxM.08.0740.1_52_0.287414965986395_163-182_1	LmxM.08.0740.1	101.65	253.69	101.65	253.69	1.3111	11559	1.0466e+05	0.46998	0.48792	0.51208	0.97584	0.98899	True
LmxM.13.0410.1_52_0.29602669093115_972-991_1	LmxM.13.0410.1	91.68	225.33	91.68	225.33	1.2881	8930.6	80869	0.46996	0.49045	0.50955	0.98091	0.99122	True
LmxM.27.1275.1_71_0.294871794871795_380-399_1	LmxM.27.1275.1	164.76	442.77	164.76	442.77	1.4207	38646	3.5005e+05	0.4699	0.47642	0.52358	0.95284	0.97625	True
LmxM.23.1360.1_43_0.243589743589744_300-319_1	LmxM.23.1360.1	61.784	143.39	61.784	143.39	1.2015	3329.7	30168	0.46983	0.50039	0.49961	0.99922	0.9995	True
LmxM.20.0320.1_57_0.314315900686741_591-610_1	LmxM.20.0320.1	119.58	305.69	119.58	305.69	1.3467	17317	1.5711e+05	0.46952	0.48372	0.51628	0.96744	0.98479	True
LmxM.24.0420.1_43_0.0725108225108225_63-82_1	LmxM.24.0420.1	171.4	463.26	171.4	463.26	1.4291	42590	3.8641e+05	0.4695	0.47528	0.52472	0.95057	0.97506	True
LmxM.03.0690.1_0_0.147106369220821_906-925_1	LmxM.03.0690.1	147.49	389.2	147.49	389.2	1.3939	29213	2.6539e+05	0.4692	0.47857	0.52143	0.95715	0.97865	True
LmxM.29.0610.1_0_0.108426270136307_168-187_1	LmxM.29.0610.1	95.666	236.36	95.666	236.36	1.296	9896.7	89944	0.46911	0.48891	0.51109	0.97783	0.98986	True
LmxM.13.0680.1_57_0.292108362779741_486-505_1	LmxM.13.0680.1	35.875	77.209	35.875	77.209	1.0847	854.28	7767	0.46902	0.51441	0.48559	0.97118	0.9868	True
LmxM.24.1450.1_14_0.162534435261708_286-305_1	LmxM.24.1450.1	35.875	77.209	35.875	77.209	1.0847	854.28	7767	0.46902	0.51441	0.48559	0.97118	0.9868	True
LmxM.25.0240.1_86_0.429590017825312_231-250_1	LmxM.25.0240.1	81.05	195.39	81.05	195.39	1.2591	6536.4	59435	0.46899	0.49298	0.50702	0.98596	0.99332	True
LmxM.33.0180.1_34_0.18359375_427-408_0	LmxM.33.0180.1	92.344	226.9	92.344	226.9	1.2878	9052.8	82341	0.46892	0.48968	0.51032	0.97936	0.99046	True
LmxM.12.1310.1_14_0.0830463069269039_207-226_1	LmxM.12.1310.1	192	527.86	192	527.86	1.4543	56402	5.1317e+05	0.46885	0.47233	0.52767	0.94466	0.97258	True
LmxM.29.1160.1_43_0.247581104154809_1310-1291_0	LmxM.29.1160.1	23.917	48.847	23.917	48.847	1.0004	310.76	2828.5	0.46876	0.52546	0.47454	0.94909	0.97452	True
LmxM.28.2620.1_71_0.238260200153965_609-628_1	LmxM.28.2620.1	77.064	184.36	77.064	184.36	1.2476	5755.9	52398	0.46872	0.4941	0.5059	0.9882	0.99448	True
LmxM.30.1340.1_33_0.244025157232704_384-403_1	LmxM.30.1340.1	122.9	315.14	122.9	315.14	1.3513	18477	1.6824e+05	0.46867	0.48257	0.51743	0.96514	0.98336	True
LmxM.05.0290.1_0_0.0644718792866941_89-108_1	LmxM.05.0290.1	207.28	576.71	207.28	576.71	1.4718	68239	6.2146e+05	0.46863	0.47048	0.52952	0.94097	0.97041	True
LmxM.36.4150.1_52_0.383036196650459_704-723_1	LmxM.36.4150.1	89.023	217.45	89.023	217.45	1.2789	8246.4	75137	0.46851	0.49036	0.50964	0.98071	0.9912	True
LmxM.16.1050.1_29_0.187111547268564_575-556_0	LmxM.16.1050.1	300.29	887.12	300.29	887.12	1.5596	1.7219e+05	1.5701e+06	0.46832	0.46229	0.53771	0.92457	0.96203	True
LmxM.08_29.1960.1_57_0.447488584474886_301-282_0	LmxM.08_29.1960.1	184.69	504.22	184.69	504.22	1.444	51052	4.6572e+05	0.46823	0.47284	0.52716	0.94567	0.97301	True
LmxM.28.0510.1_81_0.438687392055268_498-517_1	LmxM.28.0510.1	114.93	291.51	114.93	291.51	1.3352	15589	1.4228e+05	0.46812	0.48387	0.51613	0.96773	0.98487	True
LmxM.16.0900.1_29_0.0104606718970026_48-67_1	LmxM.16.0900.1	267.07	773.67	267.07	773.67	1.531	1.2832e+05	1.1712e+06	0.46811	0.46465	0.53535	0.92929	0.96491	True
LmxM.16.0300.1_52_0.340717299578059_640-659_1	LmxM.16.0300.1	73.078	173.33	73.078	173.33	1.2347	5024.9	45886	0.46799	0.49504	0.50496	0.99008	0.99543	True
LmxM.19.0995.1_52_0.224500525762355_422-441_1	LmxM.19.0995.1	138.85	362.41	138.85	362.41	1.3777	24990	2.2823e+05	0.46797	0.47927	0.52073	0.95854	0.97944	True
LmxM.32.2420.1_29_0.417142857142857_883-864_0	LmxM.32.2420.1	102.97	256.84	102.97	256.84	1.3103	11837	1.0811e+05	0.46796	0.48644	0.51356	0.97289	0.98754	True
LmxM.09.0365.1_57_0.300157977883096_179-198_1	LmxM.09.0365.1	93.009	228.48	93.009	228.48	1.2875	9175.8	83830	0.46788	0.48891	0.51109	0.97782	0.98986	True
LmxM.31.0330.1_38_0.0331853730712323_150-169_1	LmxM.31.0330.1	126.23	324.59	126.23	324.59	1.3557	19675	1.7984e+05	0.46776	0.48141	0.51859	0.96282	0.98208	True
LmxM.33.2670.1_38_0.0373333333333333_67-86_1	LmxM.33.2670.1	23.252	47.271	23.252	47.271	0.99304	288.45	2637.1	0.46773	0.5257	0.4743	0.94861	0.97426	True
LmxM.06.0210.1_43_0.198717948717949_396-415_1	LmxM.06.0210.1	168.74	453.8	168.74	453.8	1.4219	40629	3.7161e+05	0.46762	0.47453	0.52547	0.94906	0.97452	True
LmxM.17.0160.1_19_0.0345140781108084_119-100_0	LmxM.17.0160.1	168.74	453.8	168.74	453.8	1.4219	40629	3.7161e+05	0.46762	0.47453	0.52547	0.94906	0.97452	True
LmxM.30.0570.1_38_0.0408738548273432_55-74_1	LmxM.30.0570.1	37.868	81.937	37.868	81.937	1.0934	971.03	8888.3	0.46743	0.51208	0.48792	0.97585	0.98899	True
LmxM.17.0680.1_34_0.197752808988764_269-250_0	LmxM.17.0680.1	191.33	524.71	191.33	524.71	1.4507	55570	5.0874e+05	0.4674	0.47155	0.52845	0.9431	0.97157	True
LmxM.34.4100.1_43_0.162332545311269_209-190_0	LmxM.34.4100.1	144.16	378.17	144.16	378.17	1.3852	27379	2.507e+05	0.46736	0.47803	0.52197	0.95607	0.978	True
LmxM.36.2700.1_14_0.365881809787627_1578-1597_1	LmxM.36.2700.1	173.39	467.98	173.39	467.98	1.4272	43391	3.9775e+05	0.4671	0.47361	0.52639	0.94722	0.97375	True
LmxM.21.1650.1_38_0.0166666666666667_21-40_1	LmxM.21.1650.1	100.32	248.96	100.32	248.96	1.3028	11048	1.0127e+05	0.46709	0.48659	0.51341	0.97318	0.98763	True
LmxM.16.0280.1_14_0.208536302482023_1791-1810_1	LmxM.16.0280.1	223.22	627.13	223.22	627.13	1.4861	81571	7.4797e+05	0.46703	0.46789	0.53211	0.93579	0.9677	True
LmxM.20.0150.1_0_0.113311331133113_312-293_0	LmxM.20.0150.1	201.3	556.22	201.3	556.22	1.4618	62986	5.776e+05	0.46701	0.47018	0.52982	0.94036	0.96996	True
LmxM.20.1140.1_38_0.150571131879543_142-161_1	LmxM.20.1140.1	73.743	174.9	73.743	174.9	1.2348	5116.7	46936	0.46694	0.49421	0.50579	0.98843	0.99463	True
LmxM.08_29.2690.1_52_0.291397849462366_265-284_1	LmxM.08_29.2690.1	129.55	334.05	129.55	334.05	1.3598	20910	1.9191e+05	0.46682	0.48024	0.51976	0.96049	0.98078	True
LmxM.19.1170.1_29_0.104437771104438_306-325_1	LmxM.19.1170.1	63.777	148.12	63.777	148.12	1.2029	3556.5	32658	0.46669	0.49781	0.50219	0.99562	0.99786	True
LmxM.36.2210.1_71_0.392041748206132_590-609_1	LmxM.36.2210.1	121.58	310.41	121.58	310.41	1.3452	17830	1.6373e+05	0.46668	0.48168	0.51832	0.96336	0.98238	True
LmxM.05.0870.1_0_0.0636489767603191_362-381_1	LmxM.05.0870.1	78.393	187.51	78.393	187.51	1.2475	5953.1	54684	0.46661	0.49247	0.50753	0.98495	0.99313	True
LmxM.34.5280.1_67_0.345052083333333_257-276_1	LmxM.34.5280.1	57.798	132.36	57.798	132.36	1.1815	2779.7	25539	0.46656	0.5003	0.4997	0.9994	0.9996	True
LmxM.04.0810.1_29_0.110119047619048_228-209_0	LmxM.04.0810.1	178.05	482.17	178.05	482.17	1.4322	46244	4.2496e+05	0.46652	0.47266	0.52734	0.94533	0.97282	True
Non-targeting-366	Non-target-129	116.26	294.66	116.26	294.66	1.3342	15912	1.4642e+05	0.4662	0.48248	0.51752	0.96497	0.98327	True
LmxM.08_29.1610.1_81_0.490248226950355_544-563_1	LmxM.08_29.1610.1	156.79	415.99	156.79	415.99	1.402	33592	3.0923e+05	0.46612	0.47535	0.52465	0.9507	0.97506	True
LmxM.30.2170.1_29_0.164680963727826_618-637_1	LmxM.30.2170.1	97.659	241.08	97.659	241.08	1.295	10285	94701	0.46606	0.48666	0.51334	0.97332	0.9877	True
LmxM.13.1370.1_29_0.185291308500478_385-404_1	LmxM.13.1370.1	184.69	502.65	184.69	502.65	1.4395	50549	4.6572e+05	0.46592	0.47148	0.52852	0.94295	0.97151	True
LmxM.31.3910.1_52_0.368817204301075_338-357_1	LmxM.31.3910.1	94.337	231.63	94.337	231.63	1.2869	9424.4	86855	0.46585	0.4874	0.5126	0.97479	0.98848	True
LmxM.30.1670.1_57_0.31095406360424_274-255_0	LmxM.30.1670.1	233.19	658.64	233.19	658.64	1.494	90507	8.3428e+05	0.4658	0.46621	0.53379	0.93241	0.96627	True
LmxM.21.0210.1_46_0.0510903426791277_78-97_1	LmxM.21.0210.1	122.24	311.99	122.24	311.99	1.3446	18002	1.6598e+05	0.46575	0.48101	0.51899	0.96202	0.98177	True
LmxM.33.3480.1_89_0.459383753501401_318-337_1	LmxM.33.3480.1	79.057	189.08	79.057	189.08	1.2475	6053	55850	0.46557	0.49167	0.50833	0.98334	0.9924	True
LmxM.34.4080.1_43_0.173939393939394_566-585_1	LmxM.34.4080.1	247.14	704.34	247.14	704.34	1.5072	1.0452e+05	9.6474e+05	0.46548	0.46475	0.53525	0.92949	0.96504	True
LmxM.01.0820.1_26_0.207850133809099_706-687_0	LmxM.01.0820.1	170.74	458.53	170.74	458.53	1.42	41412	3.8268e+05	0.46522	0.47286	0.52714	0.94571	0.97301	True
LmxM.36.0180.1_29_0.482663514578408_1222-1241_1	LmxM.36.0180.1	98.324	242.66	98.324	242.66	1.2947	10416	96319	0.46507	0.48592	0.51408	0.97184	0.98699	True
LmxM.16.0620.1_14_0.394473838918283_1338-1357_1	LmxM.16.0620.1	98.324	242.66	98.324	242.66	1.2947	10416	96319	0.46507	0.48592	0.51408	0.97184	0.98699	True
LmxM.34.1080.1_34_0.18467583497053_286-267_0	LmxM.34.1080.1	21.923	44.12	21.923	44.12	0.97693	246.34	2278.1	0.46504	0.52592	0.47408	0.94815	0.97422	True
LmxM.34.3370.1_19_0.198463901689708_639-658_1	LmxM.34.3370.1	130.88	337.2	130.88	337.2	1.3587	21285	1.9687e+05	0.46501	0.47895	0.52105	0.9579	0.97894	True
LmxM.10.1150.1_14_0.229383229383229_327-346_1	LmxM.10.1150.1	75.071	178.05	75.071	178.05	1.235	5302.8	49077	0.46486	0.49258	0.50742	0.98517	0.99323	True
LmxM.15.0630.1_19_0.0892986261749819_243-262_1	LmxM.15.0630.1	95.002	233.2	95.002	233.2	1.2866	9549.9	88391	0.46485	0.48665	0.51335	0.9733	0.9877	True
LmxM.09.1410.1_29_0.381035485747528_645-664_1	LmxM.09.1410.1	83.708	201.69	83.708	201.69	1.2587	6959.9	64424	0.46483	0.4898	0.5102	0.9796	0.99059	True
LmxM.17.0010.1_29_0.0533333333333333_119-138_1	LmxM.17.0010.1	13.287	25.211	13.287	25.211	0.87549	71.094	658.17	0.4648	0.53989	0.46011	0.92022	0.95993	True
LmxM.15.0330.1_29_0.0747474747474747_228-209_0	LmxM.15.0330.1	232.52	655.49	232.52	655.49	1.4912	89452	8.2835e+05	0.46473	0.46563	0.53437	0.93126	0.96581	True
LmxM.21.1552.1_43_0.147553516819572_186-205_1	LmxM.21.1552.1	59.127	135.51	59.127	135.51	1.1829	2917.2	27031	0.46459	0.4986	0.5014	0.99721	0.99873	True
LmxM.11.0290.1_43_0.0800278357689631_108-127_1	LmxM.11.0290.1	223.89	627.13	223.89	627.13	1.4819	81303	7.5355e+05	0.46453	0.46634	0.53366	0.93269	0.96632	True
LmxM.16.0790.1_49_0.248908296943231_347-328_0	LmxM.16.0790.1	141.51	368.71	141.51	368.71	1.3754	25812	2.393e+05	0.46446	0.47678	0.52322	0.95356	0.97657	True
LmxM.14.1320.1_38_0.0543633762517883_69-88_1	LmxM.14.1320.1	91.68	223.75	91.68	223.75	1.278	8721.2	80869	0.46442	0.48729	0.51271	0.97458	0.98836	True
LmxM.33.2470.1_67_0.354022988505747_144-163_1	LmxM.33.2470.1	201.96	556.22	201.96	556.22	1.457	62751	5.8238e+05	0.46422	0.46845	0.53155	0.9369	0.96813	True
LmxM.15.1220.1_57_0.436491228070175_617-636_1	LmxM.15.1220.1	180.04	486.89	180.04	486.89	1.4303	47080	4.3695e+05	0.46421	0.47105	0.52895	0.94209	0.97096	True
LmxM.28.0720.1_29_0.0897207367795603_147-166_1	LmxM.28.0720.1	128.88	330.9	128.88	330.9	1.3535	20405	1.8946e+05	0.46412	0.4788	0.5212	0.95759	0.97887	True
LmxM.31.2270.1_14_0.0336516598453843_139-158_1	LmxM.31.2270.1	114.93	289.93	114.93	289.93	1.3274	15312	1.4228e+05	0.46394	0.48145	0.51855	0.96291	0.98211	True
LmxM.26.2610.1_52_0.165567765567766_216-235_1	LmxM.26.2610.1	123.57	315.14	123.57	315.14	1.3436	18350	1.7053e+05	0.46391	0.47969	0.52031	0.95937	0.97997	True
LmxM.21.0570.1_0_0.181749622926094_235-254_1	LmxM.21.0570.1	95.666	234.78	95.666	234.78	1.2864	9676.3	89944	0.46386	0.48591	0.51409	0.97181	0.98699	True
LmxM.19.1070.1_38_0.10259067357513_302-283_0	LmxM.19.1070.1	75.736	179.63	75.736	179.63	1.2351	5397	50170	0.46384	0.49178	0.50822	0.98356	0.99248	True
LmxM.12.1320.1_19_0.0795610425240055_229-248_1	LmxM.12.1320.1	192.66	526.28	192.66	526.28	1.445	55652	5.1762e+05	0.46372	0.46922	0.53078	0.93843	0.96901	True
LmxM.32.0510.1_29_0.0337078651685393_97-78_0	LmxM.32.0510.1	71.085	167.02	71.085	167.02	1.2209	4602.2	42823	0.46361	0.49328	0.50672	0.98655	0.99364	True
LmxM.36.1800.1_52_0.362847222222222_411-430_1	LmxM.36.1800.1	182.7	494.77	182.7	494.77	1.4324	48695	4.5325e+05	0.46354	0.47032	0.52968	0.94064	0.97013	True
LmxM.33.0760.1_52_0.128096249115357_170-189_1	LmxM.33.0760.1	213.92	594.04	213.92	594.04	1.4692	72246	6.7246e+05	0.46354	0.46676	0.53324	0.93353	0.96678	True
Non-targeting-422	Non-target-34	92.344	225.33	92.344	225.33	1.2778	8842	82341	0.46343	0.48654	0.51346	0.97308	0.98762	True
LmxM.06.1040.1_43_0.181650530198248_384-403_1	LmxM.06.1040.1	168.08	449.08	168.08	449.08	1.4125	39479	3.6796e+05	0.46323	0.47205	0.52795	0.94409	0.9721	True
LmxM.13.1430.1_19_0.0541535226077813_96-115_1	LmxM.13.1430.1	137.52	356.11	137.52	356.11	1.3663	23891	2.2281e+05	0.46309	0.47665	0.52335	0.95331	0.97642	True
LmxM.28.2410.1_43_0.233653406492913_507-526_1	LmxM.28.2410.1	140.18	363.99	140.18	363.99	1.3703	25045	2.3373e+05	0.46294	0.47612	0.52388	0.95223	0.97592	True
LmxM.05.0890.1_29_0.488317364262901_2899-2918_1	LmxM.05.0890.1	266.4	765.79	266.4	765.79	1.5198	1.2469e+05	1.1639e+06	0.46289	0.46157	0.53843	0.92314	0.96132	True
LmxM.21.0840.1_29_0.0221745350500715_27-46_1	LmxM.21.0840.1	109.62	274.17	109.62	274.17	1.3148	13539	1.264e+05	0.46285	0.48198	0.51802	0.96395	0.9826	True
LmxM.28.1010.1_43_0.0626780626780627_18-37_1	LmxM.28.1010.1-LmxM.28.1011.1-LmxM.28.1030.1	85.037	204.84	85.037	204.84	1.2585	7176.6	67010	0.46281	0.48826	0.51174	0.97651	0.98922	True
LmxM.32.2020.1_29_0.00958956655159187_20-39_1	LmxM.32.2020.1	121.58	308.84	121.58	308.84	1.3378	17534	1.6373e+05	0.46279	0.47942	0.52058	0.95885	0.97962	True
LmxM.18.0380.1_0_0.147197640117994_496-515_1	LmxM.18.0380.1	234.51	660.22	234.51	660.22	1.4893	90612	8.4621e+05	0.46277	0.46428	0.53572	0.92855	0.96447	True
LmxM.17.0240.1_57_0.0239520958083832_95-76_0	LmxM.17.0240.1	142.83	371.87	142.83	371.87	1.3742	26228	2.4496e+05	0.46275	0.47556	0.52444	0.95112	0.97528	True
LmxM.34.1350.1_29_0.0405405405405405_31-12_0	LmxM.34.1350.1	71.75	168.6	71.75	168.6	1.2211	4690	43830	0.46261	0.49247	0.50753	0.98494	0.99313	True
LmxM.12.0980.1_49_0.230978260869565_261-242_0	LmxM.12.0980.1	293.64	857.18	293.64	857.18	1.5423	1.5879e+05	1.4847e+06	0.46249	0.45925	0.54075	0.9185	0.95898	True
LmxM.07.1170.1_38_0.027403414195867_55-74_1	LmxM.07.1170.1-LmxM.36.0010.1-LmxM.25.2460.1-LmxM.30.3190.1	190	516.83	190	516.83	1.4389	53408	4.9995e+05	0.46223	0.46865	0.53135	0.9373	0.96829	True
Non-targeting-184	Non-target-16	140.84	365.56	140.84	365.56	1.3698	25250	2.3651e+05	0.46209	0.47551	0.52449	0.95101	0.9752	True
LmxM.36.6160.1_43_0.384458077709611_369-388_1	LmxM.36.6160.1	53.812	121.33	53.812	121.33	1.1582	2279.3	21365	0.46191	0.49959	0.50041	0.99918	0.9995	True
LmxM.31.2060.1_57_0.471311475409836_1039-1020_0	LmxM.31.2060.1	61.12	140.24	61.12	140.24	1.185	3129.8	29364	0.4617	0.49612	0.50388	0.99224	0.99651	True
LmxM.01.0660.1_0_0.081959706959707_351-370_1	LmxM.01.0660.1	61.12	140.24	61.12	140.24	1.185	3129.8	29364	0.4617	0.49612	0.50388	0.99224	0.99651	True
LmxM.19.1110.1_14_0.214836223506744_217-236_1	LmxM.19.1110.1	81.715	195.39	81.715	195.39	1.2475	6460.7	60659	0.46154	0.48854	0.51146	0.97708	0.9894	True
LmxM.36.0950.1_14_0.0330637488106565_425-406_0	LmxM.36.0950.1	282.35	817.79	282.35	817.79	1.5309	1.4335e+05	1.346e+06	0.46152	0.4595	0.5405	0.919	0.95932	True
LmxM.20.1350.1_38_0.146333333333333_435-454_1	LmxM.20.1350.1	136.19	351.38	136.19	351.38	1.3609	23153	2.1746e+05	0.46145	0.47593	0.52407	0.95187	0.9756	True
LmxM.30.2670.1_71_0.493589743589744_1072-1091_1	LmxM.30.2670.1	202.63	556.22	202.63	556.22	1.4523	62515	5.8718e+05	0.46145	0.46674	0.53326	0.93347	0.96675	True
LmxM.25.0580.1_57_0.357766143106457_198-217_1	LmxM.25.0580.1	122.9	311.99	122.9	311.99	1.3369	17877	1.6824e+05	0.46098	0.47812	0.52188	0.95624	0.97807	True
LmxM.21.1110.1_0_0.100523168908819_534-553_1	LmxM.21.1110.1	146.82	382.9	146.82	382.9	1.3769	27866	2.6241e+05	0.46085	0.4738	0.5262	0.9476	0.97391	True
LmxM.19.0550.1_38_0.0754560530679934_85-104_1	LmxM.19.0550.1	86.365	207.99	86.365	207.99	1.2583	7396.6	69657	0.46084	0.48674	0.51326	0.97348	0.98779	True
LmxM.21.1310.1_52_0.246053853296193_259-278_1	LmxM.21.1310.1	90.351	219.02	90.351	219.02	1.2682	8278.2	77972	0.4608	0.48558	0.51442	0.97117	0.9868	True
LmxM.18.0410.1_29_0.144278606965174_90-71_0	LmxM.18.0410.1	67.764	157.57	67.764	157.57	1.2054	4032.6	37998	0.46071	0.49287	0.50713	0.98575	0.99323	True
LmxM.28.1960.1_86_0.471640488656195_1071-1090_1	LmxM.28.1960.1	134.2	345.08	134.2	345.08	1.356	22235	2.096e+05	0.46062	0.4758	0.5242	0.9516	0.97556	True
LmxM.08.0420.1_0_0.143974162842087_844-863_1	LmxM.08.0420.1	136.86	352.96	136.86	352.96	1.3604	23350	2.2013e+05	0.4606	0.47532	0.52468	0.95064	0.97506	True
LmxM.02.0060.1_57_0.373643410852713_230-249_1	LmxM.02.0060.1	136.86	352.96	136.86	352.96	1.3604	23350	2.2013e+05	0.4606	0.47532	0.52468	0.95064	0.97506	True
LmxM.24.0350.1_49_0.0778210116731518_70-51_0	LmxM.24.0350.1	149.48	390.77	149.48	390.77	1.3805	29112	2.7445e+05	0.4606	0.47323	0.52677	0.94646	0.97335	True
LmxM.14.0260.1_43_0.165053019824804_351-370_1	LmxM.14.0260.1	229.86	642.89	229.86	642.89	1.4798	85294	8.0488e+05	0.46037	0.46328	0.53672	0.92657	0.96346	True
LmxM.15.0195.1_52_0.248864668483197_270-289_1	LmxM.15.0195.1	172.73	461.68	172.73	461.68	1.4132	41746	3.9395e+05	0.46037	0.46973	0.53027	0.93946	0.96946	True
LmxM.10.0560.1_29_0.119175627240143_126-145_1	LmxM.10.0560.1	172.73	461.68	172.73	461.68	1.4132	41746	3.9395e+05	0.46037	0.46973	0.53027	0.93946	0.96946	True
LmxM.18.1120.1_57_0.200374531835206_207-226_1	LmxM.18.1120.1	152.14	398.65	152.14	398.65	1.3839	30385	2.8681e+05	0.46031	0.47265	0.52735	0.9453	0.97282	True
LmxM.20.0440.1_43_0.367768595041322_538-519_0	LmxM.20.0440.1	117.59	296.23	117.59	296.23	1.3256	15957	1.5064e+05	0.46027	0.47877	0.52123	0.95754	0.97885	True
LmxM.13.0920.1_38_0.0532361387232163_235-254_1	LmxM.13.0920.1	101.65	250.54	101.65	250.54	1.2931	11084	1.0466e+05	0.46024	0.48233	0.51767	0.96465	0.98311	True
LmxM.34.1240.1_0_0.0440771349862259_105-124_1	LmxM.34.1240.1	144.83	376.59	144.83	376.59	1.3726	26858	2.536e+05	0.46023	0.47376	0.52624	0.94752	0.97387	True
LmxM.34.0390.1_46_0.0462287104622871_71-90_1	LmxM.34.0390.1	144.83	376.59	144.83	376.59	1.3726	26858	2.536e+05	0.46023	0.47376	0.52624	0.94752	0.97387	True
LmxM.16.0870.1_43_0.0510948905109489_114-95_0	LmxM.16.0870.1	199.97	546.77	199.97	546.77	1.4466	60135	5.6811e+05	0.46011	0.46624	0.53376	0.93248	0.96627	True
Non-targeting-713	Non-target-138	164.09	434.89	164.09	434.89	1.4007	36666	3.4653e+05	0.46002	0.47071	0.52929	0.94142	0.97068	True
LmxM.23.1267.1_0_0.193162393162393_221-240_1	LmxM.23.1267.1	154.79	406.53	154.79	406.53	1.3873	31686	2.995e+05	0.46	0.47206	0.52794	0.94412	0.9721	True
LmxM.14.1030.1_38_0.188405797101449_282-301_1	LmxM.14.1030.1	98.324	241.08	98.324	241.08	1.2853	10190	96319	0.45999	0.48301	0.51699	0.96601	0.98391	True
LmxM.17.0800.1_29_0.196308129215477_546-565_1	LmxM.17.0800.1	207.94	571.98	207.94	571.98	1.4554	66262	6.2645e+05	0.45994	0.46526	0.53474	0.93052	0.96529	True
LmxM.12.0550.1_19_0.156666666666667_231-250_1	LmxM.12.0550.1	157.45	414.41	157.45	414.41	1.3905	33014	3.1252e+05	0.45965	0.47146	0.52854	0.94292	0.9715	True
LmxM.09.0370.1_67_0.354166666666667_177-196_1	LmxM.09.0370.1	142.83	370.29	142.83	370.29	1.3681	25868	2.4496e+05	0.45957	0.4737	0.5263	0.9474	0.9738	True
LmxM.30.2200.1_38_0.198216735253772_283-302_1	LmxM.30.2200.1	126.89	323.02	126.89	323.02	1.3412	19233	1.8222e+05	0.45946	0.47646	0.52354	0.95292	0.97625	True
LmxM.36.2590.1_49_0.0157342657342657_36-17_0	LmxM.36.2590.1	105.63	261.57	105.63	261.57	1.3001	12158	1.1522e+05	0.45939	0.48089	0.51911	0.96177	0.98164	True
LmxM.08_29.2690.1_74_0.268817204301075_241-260_1	LmxM.08_29.2690.1	171.4	456.95	171.4	456.95	1.4094	40770	3.8641e+05	0.45937	0.46932	0.53068	0.93863	0.96905	True
LmxM.04.1180.1_14_0.0555085939701324_384-403_1	LmxM.04.1180.1	55.805	126.06	55.805	126.06	1.1614	2467.6	23396	0.45928	0.49716	0.50284	0.99432	0.99723	True
LmxM.27.0900.1_48_0.204081632653061_128-109_0	LmxM.27.0900.1	188.67	510.53	188.67	510.53	1.4313	51795	4.9126e+05	0.4592	0.46702	0.53298	0.93404	0.9668	True
LmxM.24.0610.1_29_0.0876225490196078_282-301_1	LmxM.24.0610.1	155.46	408.11	155.46	408.11	1.3867	31916	3.0272e+05	0.4592	0.47149	0.52851	0.94298	0.97151	True
LmxM.10.1160.1_52_0.250384024577573_156-175_1	LmxM.10.1160.1	19.93	39.393	19.93	39.393	0.94849	189.39	1797.6	0.45903	0.52544	0.47456	0.94912	0.97454	True
LmxM.29.0960.1_29_0.176296296296296_235-254_1	LmxM.29.0960.1	91.68	222.17	91.68	222.17	1.2678	8514.3	80869	0.45888	0.48412	0.51588	0.96824	0.9851	True
LmxM.20.0180.1_29_0.225614927905004_523-542_1	LmxM.20.0180.1	91.68	222.17	91.68	222.17	1.2678	8514.3	80869	0.45888	0.48412	0.51588	0.96824	0.9851	True
LmxM.34.4410.1_29_0.196911196911197_312-293_0	LmxM.34.4410.1	132.87	340.35	132.87	340.35	1.3504	21524	2.0445e+05	0.45887	0.47501	0.52499	0.95003	0.97497	True
LmxM.31.2980.1_52_0.328070175438597_183-202_1	LmxM.31.2980.1	132.87	340.35	132.87	340.35	1.3504	21524	2.0445e+05	0.45887	0.47501	0.52499	0.95003	0.97497	True
LmxM.29.3030.1_43_0.399070385126162_598-617_1	LmxM.29.3030.1	74.407	174.9	74.407	174.9	1.222	5049.7	47999	0.4587	0.48932	0.51068	0.97864	0.99001	True
LmxM.28.1390.1_14_0.236971484759095_237-256_1	LmxM.28.1390.1	178.71	479.01	178.71	479.01	1.4174	45091	4.2893e+05	0.45853	0.46786	0.53214	0.93572	0.96766	True
LmxM.36.2320.1_71_0.267799352750809_320-339_1	LmxM.36.2320.1	56.47	127.63	56.47	127.63	1.1624	2532	24098	0.45841	0.49636	0.50364	0.99272	0.99667	True
LmxM.22.1020.1_43_0.0432724814063556_54-73_1	LmxM.22.1020.1	56.47	127.63	56.47	127.63	1.1624	2532	24098	0.45841	0.49636	0.50364	0.99272	0.99667	True
LmxM.21.0020.1_43_0.219020172910663_235-216_0	LmxM.21.0020.1	124.9	316.72	124.9	316.72	1.3355	18397	1.7515e+05	0.45834	0.47619	0.52381	0.95239	0.97606	True
LmxM.34.4910.1_38_0.170883755042171_462-481_1	LmxM.34.4910.1	221.23	612.95	221.23	612.95	1.4661	76722	7.3138e+05	0.45804	0.46274	0.53726	0.92548	0.96273	True
LmxM.33.3920.1_29_0.0789324247586599_132-151_1	LmxM.33.3920.1	141.51	365.56	141.51	365.56	1.363	25101	2.393e+05	0.45802	0.47302	0.52698	0.94603	0.97321	True
LmxM.23.1110.1_43_0.255014326647564_541-522_0	LmxM.23.1110.1-LmxM.23.1120.1	190	513.68	190	513.68	1.4301	52383	4.9995e+05	0.45777	0.46601	0.53399	0.93202	0.96616	True
LmxM.20.1270.1_57_0.380701754385965_211-230_1	LmxM.20.1270.1	168.74	447.5	168.74	447.5	1.4017	38852	3.7161e+05	0.45728	0.46845	0.53155	0.93689	0.96813	True
LmxM.30.0480.1_19_0.14025974025974_169-150_0	LmxM.30.0480.1-LmxM.30.0480b.1	122.9	310.41	122.9	310.41	1.3296	17580	1.6824e+05	0.45714	0.47589	0.52411	0.95177	0.97558	True
LmxM.30.1930.1_43_0.0186585980837115_31-50_1	LmxM.30.1930.1	144.83	375.02	144.83	375.02	1.3665	26494	2.536e+05	0.4571	0.47193	0.52807	0.94386	0.97199	True
LmxM.12.1130.1_52_0.270995670995671_307-326_1	LmxM.12.1130.1	131.54	335.62	131.54	335.62	1.3447	20825	1.9937e+05	0.45706	0.4742	0.5258	0.9484	0.97425	True
LmxM.34.0980.1_19_0.124338624338624_147-128_0	LmxM.34.0980.1	162.1	427.02	162.1	427.02	1.3919	35090	3.3611e+05	0.45695	0.46919	0.53081	0.93838	0.96899	True
LmxM.01.0020.1_38_0.0799507995079951_123-142_1	LmxM.01.0020.1	162.1	427.02	162.1	427.02	1.3919	35090	3.3611e+05	0.45695	0.46919	0.53081	0.93838	0.96899	True
LmxM.20.1390.1_43_0.367181751287712_495-514_1	LmxM.20.1390.1	128.88	327.75	128.88	327.75	1.3398	19773	1.8946e+05	0.45688	0.47458	0.52542	0.94916	0.97455	True
LmxM.10.0300.1_29_0.282419495213229_639-658_1	LmxM.10.0300.1	220.56	609.8	220.56	609.8	1.463	75751	7.259e+05	0.45685	0.4621	0.5379	0.92419	0.96184	True
LmxM.04.0690.1_43_0.174475680499777_387-406_1	LmxM.04.0690.1	318.89	935.97	318.89	935.97	1.5504	1.9039e+05	1.8248e+06	0.45681	0.45407	0.54593	0.90815	0.95339	True
LmxM.21.0300.1_52_0.342935528120713_247-266_1	LmxM.21.0300.1	85.037	203.27	85.037	203.27	1.2474	6989.1	67010	0.45672	0.48478	0.51522	0.96956	0.98587	True
LmxM.21.1740.1_0_0.136640557006092_153-172_1	LmxM.21.1740.1	57.798	130.78	57.798	130.78	1.1643	2663.4	25539	0.4567	0.49478	0.50522	0.98957	0.99512	True
LmxM.13.1150.1_43_0.0571131879543094_49-68_1	LmxM.13.1150.1	107.62	266.29	107.62	266.29	1.2991	12588	1.2073e+05	0.45665	0.47884	0.52116	0.95769	0.97887	True
LmxM.08.0840.1_52_0.213058419243986_121-140_1	LmxM.08.0840.1	176.05	469.56	176.05	469.56	1.4102	43073	4.1316e+05	0.45662	0.46708	0.53292	0.93416	0.9668	True
LmxM.07.0130.1_48_0.204194260485651_362-381_1	LmxM.07.0130.1	104.3	256.84	104.3	256.84	1.2919	11634	1.1163e+05	0.45654	0.47956	0.52044	0.95911	0.97979	True
LmxM.25.0280.1_33_0.0975254730713246_209-190_0	LmxM.25.0280.1	137.52	352.96	137.52	352.96	1.3535	23207	2.2281e+05	0.45641	0.47276	0.52724	0.94551	0.97293	True
LmxM.17.0350.1_57_0.233484619263742_459-478_1	LmxM.17.0350.1	174.06	463.26	174.06	463.26	1.4071	41818	4.0157e+05	0.45637	0.46719	0.53281	0.93438	0.96688	True
LmxM.12.1130.1_57_0.216450216450216_242-261_1	LmxM.12.1130.1	134.86	345.08	134.86	345.08	1.349	22095	2.122e+05	0.45635	0.47318	0.52682	0.94637	0.97335	True
LmxM.31.2220.1_14_0.0637699956766105_286-305_1	LmxM.31.2220.1	123.57	311.99	123.57	311.99	1.3292	17751	1.7053e+05	0.45628	0.47525	0.52475	0.9505	0.97506	True
LmxM.29.2010.1_43_0.0625874825034993_304-323_1	LmxM.29.2010.1	123.57	311.99	123.57	311.99	1.3292	17751	1.7053e+05	0.45628	0.47525	0.52475	0.9505	0.97506	True
LmxM.36.6060.1_14_0.0696257615317667_150-169_1	LmxM.36.6060.1	65.106	149.69	65.106	149.69	1.1887	3577.4	34384	0.45616	0.49135	0.50865	0.9827	0.99215	True
LmxM.29.0170.1_34_0.0961538461538462_186-167_0	LmxM.29.0170.1	172.07	456.95	172.07	456.95	1.4039	40580	3.9017e+05	0.45609	0.46729	0.53271	0.93458	0.96699	True
LmxM.30.1550.1_52_0.396704689480355_310-329_1	LmxM.30.1550.1	93.673	226.9	93.673	226.9	1.2674	8874.9	85334	0.45607	0.48197	0.51803	0.96393	0.9826	True
LmxM.01.0360.1_81_0.449652777777778_249-268_1	LmxM.01.0360.1	150.81	392.35	150.81	392.35	1.3736	29172	2.8059e+05	0.456	0.47032	0.52968	0.94065	0.97013	True
LmxM.21.0883.1_89_0.437908496732026_258-277_1	LmxM.21.0883.1	76.4	179.63	76.4	179.63	1.2226	5328.2	51276	0.45588	0.48704	0.51296	0.97407	0.98812	True
LmxM.24.1890.1_0_0.158802638254693_309-328_1	LmxM.24.1890.1	58.463	132.36	58.463	132.36	1.1653	2730.3	26279	0.45585	0.49401	0.50599	0.98801	0.99434	True
LmxM.31.0990.1_0_0.0394410637818346_171-190_1	LmxM.31.0990.1	108.29	267.87	108.29	267.87	1.2988	12733	1.226e+05	0.45575	0.47817	0.52183	0.95635	0.97813	True
LmxM.06.0360.1_57_0.239675516224189_320-339_1	LmxM.06.0360.1	217.91	600.34	217.91	600.34	1.4579	73129	7.0423e+05	0.45572	0.4617	0.5383	0.92339	0.96152	True
LmxM.36.2520.1_71_0.468186134852802_486-505_1	LmxM.36.2520.1	104.97	258.42	104.97	258.42	1.2916	11773	1.1342e+05	0.45564	0.47888	0.52112	0.95776	0.9789	True
LmxM.36.6760.1_67_0.325611325611326_243-262_1	LmxM.36.6760.1	114.93	286.78	114.93	286.78	1.3117	14765	1.4228e+05	0.45559	0.47661	0.52339	0.95323	0.97638	True
LmxM.10.0210.1_57_0.367017543859649_519-538_1	LmxM.10.0210.1	49.826	110.3	49.826	110.3	1.1308	1828.5	17630	0.45544	0.49805	0.50195	0.99609	0.99799	True
Non-targeting-689	Non-target-61	148.81	386.05	148.81	386.05	1.3693	28140	2.7141e+05	0.45537	0.47027	0.52973	0.94054	0.97009	True
LmxM.34.4730.1_48_0.470774091627172_294-313_1	LmxM.34.4730.1	77.064	181.21	77.064	181.21	1.2228	5422.7	52398	0.45495	0.48629	0.51371	0.97257	0.98744	True
LmxM.31.1760.1_52_0.24519549370444_363-382_1	LmxM.31.1760.1	77.064	181.21	77.064	181.21	1.2228	5422.7	52398	0.45495	0.48629	0.51371	0.97257	0.98744	True
LmxM.33.2750.1_38_0.187694704049844_237-256_1	LmxM.33.2750.1	86.365	206.42	86.365	206.42	1.2474	7206.2	69657	0.45487	0.48333	0.51667	0.96665	0.98427	True
LmxM.21.1390.1_29_0.371364653243848_655-674_1	LmxM.21.1390.1	133.53	340.35	133.53	340.35	1.3433	21387	2.0701e+05	0.45456	0.47238	0.52762	0.94475	0.97264	True
LmxM.03.0790.1_57_0.499627143922446_666-685_1	LmxM.03.0790.1	271.05	772.09	271.05	772.09	1.5068	1.2552e+05	1.2154e+06	0.45448	0.45614	0.54386	0.91228	0.95568	True
LmxM.34.0230.1_29_0.179765130984643_194-213_1	LmxM.34.0230.1	102.31	250.54	102.31	250.54	1.2838	10986	1.0638e+05	0.45447	0.47884	0.52116	0.95768	0.97887	True
LmxM.34.2310.1_29_0.451137884872825_334-353_1	LmxM.34.2310.1	152.14	395.5	152.14	395.5	1.3725	29613	2.8681e+05	0.45443	0.46919	0.53081	0.93839	0.96899	True
LmxM.27.1030.1_29_0.0998137802607076_262-281_1	LmxM.27.1030.1	66.435	152.84	66.435	152.84	1.1899	3733.2	36164	0.45438	0.48981	0.51019	0.97963	0.99059	True
LmxM.07.0050.1_43_0.161469161469161_462-481_1	LmxM.07.0050.1	221.23	609.8	221.23	609.8	1.4587	75493	7.3138e+05	0.45436	0.46054	0.53946	0.92108	0.96038	True
LmxM.24.1210.1_43_0.151234567901235_39-58_1	LmxM.24.1210.1	59.791	135.51	59.791	135.51	1.1671	2866.7	27796	0.45417	0.49247	0.50753	0.98493	0.99313	True
LmxM.11.1370.1_74_0.430263866451265_796-815_1	LmxM.11.1370.1	180.7	482.17	180.7	482.17	1.4109	45440	4.4099e+05	0.45396	0.4649	0.5351	0.9298	0.96517	True
LmxM.29.2780.1_57_0.117994100294985_131-112_0	LmxM.29.2780.1	106.3	261.57	106.3	261.57	1.2911	12055	1.1704e+05	0.45386	0.47754	0.52246	0.95508	0.97731	True
LmxM.01.0190.1_52_0.260575296108291_147-166_1	LmxM.01.0190.1	152.8	397.08	152.8	397.08	1.372	29836	2.8995e+05	0.45365	0.46863	0.53137	0.93727	0.96829	True
LmxM.24.0110.1_29_0.0417615793470008_51-70_1	LmxM.24.0110.1	102.97	252.11	102.97	252.11	1.2836	11121	1.0811e+05	0.45358	0.47816	0.52184	0.95633	0.97813	True
LmxM.36.0250.1_49_0.19388379204893_320-301_0	LmxM.36.0250.1	60.456	137.09	60.456	137.09	1.168	2936.1	28574	0.45333	0.49171	0.50829	0.98341	0.9924	True
LmxM.28.0300.1_29_0.15108293713682_282-301_1	LmxM.28.0300.1	60.456	137.09	60.456	137.09	1.168	2936.1	28574	0.45333	0.49171	0.50829	0.98341	0.9924	True
LmxM.24.0100.1_46_0.126190476190476_102-121_1	LmxM.24.0100.1	188.01	504.22	188.01	504.22	1.4185	49996	4.8694e+05	0.45315	0.46351	0.53649	0.92702	0.96367	True
LmxM.36.5680.1_33_0.255230125523013_188-169_0	LmxM.36.5680.1	87.694	209.57	87.694	209.57	1.2474	7426.7	72366	0.45305	0.4819	0.5181	0.96379	0.98256	True
LmxM.27.1370.1_38_0.164251207729469_745-764_1	LmxM.27.1370.1	150.81	390.77	150.81	390.77	1.3678	28792	2.8059e+05	0.45302	0.46857	0.53143	0.93715	0.96824	True
LmxM.21.0870.1_46_0.127159132671812_339-358_1	LmxM.21.0870.1	160.77	420.71	160.77	420.71	1.3823	33785	3.2926e+05	0.45301	0.46706	0.53294	0.93411	0.9668	True
LmxM.05.1070.1_43_0.41363926067559_639-658_1	LmxM.05.1070.1-LmxM.05.1070a.1	116.93	291.51	116.93	291.51	1.3106	15239	1.4853e+05	0.453	0.47469	0.52531	0.94938	0.97475	True
LmxM.33.3310.1_33_0.229287090558767_360-341_0	LmxM.33.3310.1	106.96	263.14	106.96	263.14	1.2908	12196	1.1888e+05	0.45298	0.47688	0.52312	0.95375	0.97669	True
LmxM.08_29.2220.1_52_0.308429118773946_316-335_1	LmxM.08_29.2220.1	273.05	776.82	273.05	776.82	1.505	1.2689e+05	1.2379e+06	0.45279	0.45496	0.54504	0.90993	0.95434	True
LmxM.24.1970.1_43_0.0966183574879227_210-229_1	LmxM.24.1970.1	67.764	155.99	67.764	155.99	1.191	3892.4	37998	0.45263	0.4883	0.5117	0.97661	0.98928	True
LmxM.30.2600.1_43_0.255247691015953_301-320_1	LmxM.30.2600.1	61.12	138.66	61.12	138.66	1.1688	3006.4	29364	0.45251	0.49095	0.50905	0.9819	0.99166	True
LmxM.34.4430.1_57_0.293501048218029_277-296_1	LmxM.34.4430.1	158.78	414.41	158.78	414.41	1.3785	32674	3.1915e+05	0.4525	0.46705	0.53295	0.9341	0.9668	True
LmxM.32.3100.1_57_0.24964234620887_340-359_1	LmxM.32.3100.1	123.57	310.41	123.57	310.41	1.3219	17455	1.7053e+05	0.45246	0.47303	0.52697	0.94606	0.97321	True
LmxM.28.2780.1_38_0.153924566768603_147-166_1	LmxM.28.2770.1-LmxM.28.2780.1	96.33	233.2	96.33	233.2	1.2668	9367.2	91514	0.45246	0.47918	0.52082	0.95837	0.97931	True
LmxM.32.1370.1_43_0.430685358255452_544-563_1	LmxM.32.1370.1	92.344	222.17	92.344	222.17	1.2575	8427.9	82341	0.45244	0.48024	0.51976	0.96048	0.98078	True
LmxM.10.1170.1_81_0.424924924924925_273-292_1	LmxM.10.1170.1	114.27	283.63	114.27	283.63	1.3041	14341	1.4023e+05	0.45226	0.47482	0.52518	0.94965	0.97486	True
LmxM.02.0140.1_19_0.17710663683818_472-491_1	LmxM.02.0140.1	151.47	392.35	151.47	392.35	1.3673	29011	2.8369e+05	0.45225	0.46802	0.53198	0.93603	0.96777	True
LmxM.27.1410.1_57_0.405141843971631_450-469_1	LmxM.27.1410.1	117.59	293.08	117.59	293.08	1.3102	15399	1.5064e+05	0.45215	0.47406	0.52594	0.94811	0.97421	True
LmxM.32.1910.1_43_0.0603988603988604_99-118_1	LmxM.32.1910.1	154.13	400.23	154.13	400.23	1.371	30283	2.9629e+05	0.45212	0.46753	0.53247	0.93505	0.96726	True
LmxM.29.1350.1_43_0.231907894736842_426-407_0	LmxM.29.1350.1	120.91	302.53	120.91	302.53	1.316	16494	1.6151e+05	0.45194	0.47325	0.52675	0.9465	0.97337	True
LmxM.09.0540.1_19_0.0466666666666667_147-166_1	LmxM.09.0540.1	61.784	140.24	61.784	140.24	1.1696	3077.4	30168	0.45169	0.4902	0.5098	0.9804	0.99096	True
LmxM.25.1200.1_48_0.0499213836477987_122-141_1	LmxM.25.1200.1	61.784	140.24	61.784	140.24	1.1696	3077.4	30168	0.45169	0.4902	0.5098	0.9804	0.99096	True
LmxM.23.0150.1_43_0.262488646684832_282-301_1	LmxM.23.0150.1	130.21	329.32	130.21	329.32	1.332	19822	1.9438e+05	0.45162	0.47126	0.52874	0.94253	0.97118	True
LmxM.23.0780.1_29_0.458468176914779_1278-1259_0	LmxM.23.0780.1	114.93	285.2	114.93	285.2	1.3038	14496	1.4228e+05	0.45141	0.47419	0.52581	0.94838	0.97425	True
LmxM.29.3120.1_14_0.108501118568233_87-106_1	LmxM.29.3120.1	114.93	285.2	114.93	285.2	1.3038	14496	1.4228e+05	0.45141	0.47419	0.52581	0.94838	0.97425	True
LmxM.30.0800.1_29_0.0805128205128205_151-170_1	LmxM.30.0800.1	185.35	494.77	185.35	494.77	1.4116	47870	4.6992e+05	0.45137	0.46278	0.53722	0.92556	0.96275	True
LmxM.22.0230.1_43_0.109965635738832_156-175_1	LmxM.22.0230.1	127.55	321.44	127.55	321.44	1.3267	18796	1.8461e+05	0.45125	0.47155	0.52845	0.9431	0.97157	True
LmxM.33.0820.1_38_0.197278911564626_141-160_1	LmxM.33.0820.1-LmxM.33.0840.1	35.875	75.634	35.875	75.634	1.0553	790.39	7767	0.45114	0.50466	0.49534	0.99069	0.99576	True
LmxM.34.1810.1_43_0.178210678210678_236-255_1	LmxM.34.1810.1	33.217	69.331	33.217	69.331	1.0394	652.09	6410.8	0.45104	0.50675	0.49325	0.9865	0.99364	True
LmxM.26.0250.1_14_0.250959551225273_847-866_1	LmxM.26.0250.1	37.204	78.785	37.204	78.785	1.0624	864.52	8504.4	0.4509	0.50352	0.49648	0.99297	0.99672	True
LmxM.15.1480.1_43_0.365556749015396_1017-1036_1	LmxM.15.1480.1-LmxM.15.1481.1	115.6	286.78	115.6	286.78	1.3034	14652	1.4434e+05	0.45057	0.47356	0.52644	0.94711	0.97371	True
LmxM.12.0620.1_14_0.290790790790791_1157-1176_1	LmxM.12.0620.1	112.27	277.32	112.27	277.32	1.2969	13621	1.342e+05	0.45055	0.47426	0.52574	0.94853	0.97425	True
LmxM.32.2900.1_14_0.223851417399804_1596-1615_1	LmxM.32.2900.1	165.42	433.32	165.42	433.32	1.3839	35884	3.5359e+05	0.45052	0.46492	0.53508	0.92984	0.96517	True
LmxM.36.0330.1_14_0.228070175438596_318-337_1	LmxM.36.0330.1	31.224	64.604	31.224	64.604	1.0256	557.09	5494.5	0.45031	0.50809	0.49191	0.98383	0.99254	True
LmxM.15.1420.1_29_0.0221341261975553_61-80_1	LmxM.15.1420.1	211.93	576.71	211.93	576.71	1.44	66532	6.5691e+05	0.45007	0.45895	0.54105	0.91789	0.95882	True
LmxM.24.1720.1_57_0.318035426731079_783-802_1	LmxM.24.1720.1	153.46	397.08	153.46	397.08	1.3658	29674	2.9311e+05	0.44997	0.46636	0.53364	0.93273	0.96632	True
Non-targeting-929	Non-target-60	140.18	357.68	140.18	357.68	1.3452	23655	2.3373e+05	0.4499	0.46848	0.53152	0.93697	0.96813	True
LmxM.07.0150.1_43_0.204913456169738_362-381_1	LmxM.07.0150.1	158.78	412.83	158.78	412.83	1.373	32272	3.1915e+05	0.44971	0.4654	0.5346	0.93081	0.96551	True
LmxM.08_29.0450.1_19_0.153846153846154_303-284_0	LmxM.08_29.0450.1	55.141	122.9	55.141	122.9	1.1421	2296	22707	0.44969	0.49211	0.50789	0.98422	0.99272	True
LmxM.08_29.0180.1_57_0.063935443823712_95-114_1	LmxM.08_29.0180.1	40.525	86.664	40.525	86.664	1.078	1064.4	10527	0.44969	0.50049	0.49951	0.99903	0.99949	True
LmxM.27.2340.1_33_0.353061224489796_523-504_0	LmxM.27.2340.1	109.62	269.45	109.62	269.45	1.2898	12772	1.264e+05	0.44955	0.47428	0.52572	0.94856	0.97426	True
LmxM.08_29.0020.1_34_0.0200764818355641_69-50_0	LmxM.08_29.0020.1	164.09	428.59	164.09	428.59	1.3797	34979	3.4653e+05	0.44931	0.46439	0.53561	0.92879	0.96464	True
LmxM.15.0980.1_60_0.0996222851746931_201-220_1	LmxM.15.0980.1	332.17	970.63	332.17	970.63	1.5441	2.0381e+05	2.0209e+06	0.44912	0.44854	0.55146	0.89708	0.94721	True
LmxM.34.4630.1_29_0.404327248140636_592-611_1	LmxM.34.4630.1	110.28	271.02	110.28	271.02	1.2895	12919	1.2832e+05	0.44872	0.47364	0.52636	0.94729	0.97378	True
LmxM.29.1400.1_52_0.27496991576414_454-473_1	LmxM.29.1400.1	91.016	217.45	91.016	217.45	1.2473	7992.4	79412	0.44865	0.47843	0.52157	0.95685	0.97844	True
LmxM.34.2920.1_43_0.0735377626348666_255-274_1	LmxM.34.2920.1	64.442	146.54	64.442	146.54	1.1728	3370.1	33514	0.44846	0.48726	0.51274	0.97453	0.98836	True
LmxM.27.2100.1_43_0.095125786163522_114-133_1	LmxM.27.2100.1	11.958	22.06	11.958	22.06	0.83151	51.021	507.47	0.44842	0.53445	0.46555	0.9311	0.9657	True
LmxM.34.3480.1_0_0.0853881278538813_183-202_1	LmxM.34.3480.1	106.96	261.57	106.96	261.57	1.2822	11952	1.1888e+05	0.44841	0.47423	0.52577	0.94845	0.97425	True
LmxM.36.6770.1_33_0.236055332440875_525-544_1	LmxM.36.6770.1	157.45	408.11	157.45	408.11	1.3684	31414	3.1252e+05	0.44838	0.46482	0.53518	0.92963	0.96513	True
LmxM.05.0840.1_29_0.254028197381672_1001-1020_1	LmxM.05.0840.1	141.51	360.84	141.51	360.84	1.3443	24053	2.393e+05	0.44836	0.46735	0.53265	0.9347	0.96701	True
LmxM.26.1800.1_33_0.378947368421053_327-308_0	LmxM.26.1800.1	117.59	291.51	117.59	291.51	1.3025	15123	1.5064e+05	0.44809	0.47169	0.52831	0.94338	0.9717	True
LmxM.07.0540.1_43_0.0121457489878543_36-17_0	LmxM.07.0540.1	117.59	291.51	117.59	291.51	1.3025	15123	1.5064e+05	0.44809	0.47169	0.52831	0.94338	0.9717	True
LmxM.18.1290.1_33_0.143302180685358_147-128_0	LmxM.18.1290.1-LmxM.18.1300.1	209.93	568.83	209.93	568.83	1.4337	64403	6.4157e+05	0.44807	0.45796	0.54204	0.91593	0.95779	True
LmxM.33.0860.1_43_0.194319880418535_121-140_1	LmxM.33.0860.1	130.21	327.75	130.21	327.75	1.3251	19510	1.9438e+05	0.44804	0.46917	0.53083	0.93834	0.96899	True
LmxM.23.0480.1_29_0.128043071161049_540-559_1	LmxM.23.0480.1	82.379	193.81	82.379	193.81	1.2243	6208.6	61899	0.44789	0.48054	0.51946	0.96107	0.98118	True
LmxM.31.3431.1_29_0.49757045675413_1020-1039_1	LmxM.31.3430.1-LmxM.31.3431.1	186.68	496.35	186.68	496.35	1.406	47946	4.7838e+05	0.44772	0.46044	0.53956	0.92088	0.96027	True
LmxM.28.2240.1_43_0.27924944812362_246-265_1	LmxM.28.2240.1	65.106	148.12	65.106	148.12	1.1736	3445.3	34384	0.44766	0.48654	0.51346	0.97309	0.98762	True
LmxM.28.0650.1_52_0.137037037037037_140-159_1	LmxM.28.0650.1	133.53	337.2	133.53	337.2	1.3299	20740	2.0701e+05	0.44763	0.46832	0.53168	0.93664	0.96808	True
LmxM.31.3030.1_33_0.334343434343434_324-343_1	LmxM.31.3030.1	222.56	608.22	222.56	608.22	1.4463	74369	7.4241e+05	0.4476	0.45636	0.54364	0.91272	0.95591	True
LmxM.28.1930.1_52_0.100517368810052_128-147_1	LmxM.28.1930.1	228.54	627.13	228.54	627.13	1.4523	79439	7.933e+05	0.44752	0.45572	0.54428	0.91144	0.95523	True
LmxM.10.0820.1_43_0.0781379883624273_84-103_1	LmxM.10.0820.1	189.34	504.22	189.34	504.22	1.4084	49576	4.9559e+05	0.44729	0.45986	0.54014	0.91973	0.95958	True
LmxM.32.3230.1_43_0.246105919003115_75-94_1	LmxM.32.3230.1	118.25	293.08	118.25	293.08	1.3022	15282	1.5278e+05	0.44727	0.47108	0.52892	0.94216	0.97096	True
LmxM.31.2030.1_67_0.463836477987421_288-307_1	LmxM.31.2030.1	114.93	283.63	114.93	283.63	1.2958	14229	1.4228e+05	0.44723	0.47176	0.52824	0.94351	0.97176	True
LmxM.34.4045.1_74_0.425287356321839_145-164_1	LmxM.34.4045.1	104.3	253.69	104.3	253.69	1.2742	11158	1.1163e+05	0.44711	0.4741	0.5259	0.9482	0.97423	True
Non-targeting-968	Non-target-40	111.61	274.17	111.61	274.17	1.289	13213	1.3222e+05	0.44706	0.47238	0.52762	0.94477	0.97264	True
LmxM.06.0600.1_14_0.357474466109564_1537-1556_1	LmxM.06.0600.1	148.15	379.74	148.15	379.74	1.3521	26818	2.6839e+05	0.44704	0.46548	0.53452	0.93095	0.96561	True
LmxM.25.1880.1_29_0.216666666666667_80-99_1	LmxM.25.1880.1	65.77	149.69	65.77	149.69	1.1743	3521.4	35267	0.44688	0.48583	0.51417	0.97166	0.98696	True
LmxM.36.5280.1_0_0.0174271229404309_50-69_1	LmxM.36.5280.1	57.798	129.21	57.798	129.21	1.147	2549.6	25539	0.44684	0.48925	0.51075	0.97849	0.98994	True
LmxM.34.3360.1_14_0.388646922183508_2670-2689_1	LmxM.34.3360.1	128.22	321.44	128.22	321.44	1.3192	18668	1.8703e+05	0.4468	0.46882	0.53118	0.93764	0.96849	True
LmxM.08_29.0820.1_0_0.147605083088954_144-163_1	LmxM.08_29.0820.1	161.44	419.14	161.44	419.14	1.371	33205	3.3267e+05	0.44679	0.46329	0.53671	0.92658	0.96346	True
LmxM.28.0280.1_29_0.0460829493087558_36-17_0	LmxM.28.0280.1	131.54	330.9	131.54	330.9	1.3243	19872	1.9937e+05	0.44647	0.46801	0.53199	0.93601	0.96777	True
LmxM.25.1870.1_29_0.0590828924162257_62-81_1	LmxM.25.1870.1	100.98	244.23	100.98	244.23	1.2659	10261	1.0296e+05	0.44645	0.47453	0.52547	0.94906	0.97452	True
LmxM.36.6440.1_43_0.454153182308522_412-431_1	LmxM.36.6440.1	83.708	196.96	83.708	196.96	1.2247	6413.3	64424	0.4462	0.47916	0.52084	0.95832	0.97929	True
LmxM.19.0280.1_49_0.0890302066772655_178-159_0	LmxM.19.0280.1	289.66	824.09	289.66	824.09	1.5052	1.4281e+05	1.4348e+06	0.44616	0.44968	0.55032	0.89935	0.94867	True
LmxM.11.0220.1_52_0.199404761904762_57-76_1	LmxM.11.0220.1	58.463	130.78	58.463	130.78	1.1481	2615.1	26279	0.44613	0.48854	0.51146	0.97708	0.9894	True
LmxM.36.4490.1_34_0.0388349514563107_65-46_0	LmxM.36.4490.1	128.88	323.02	128.88	323.02	1.3189	18844	1.8946e+05	0.44602	0.46823	0.53177	0.93647	0.96807	True
LmxM.04.0540.1_29_0.0336182336182336_62-43_0	LmxM.04.0540.1	184.02	486.89	184.02	486.89	1.3988	45864	4.6154e+05	0.44581	0.45964	0.54036	0.91928	0.95947	True
LmxM.12.0150.1_34_0.110169491525424_358-339_0	LmxM.12.0150.1	306.93	880.82	306.93	880.82	1.5179	1.6467e+05	1.6585e+06	0.44563	0.4481	0.5519	0.8962	0.94673	True
LmxM.34.1870.1_38_0.0261614794767704_51-70_1	LmxM.34.1870.1	122.9	305.69	122.9	305.69	1.3075	16705	1.6824e+05	0.44562	0.46916	0.53084	0.93833	0.96899	True
LmxM.04.0260.1_19_0.0945273631840796_72-91_1	LmxM.04.0260.1	152.14	390.77	152.14	390.77	1.3552	28474	2.8681e+05	0.4456	0.46399	0.53601	0.92798	0.96421	True
LmxM.34.3840.1_52_0.397385620915033_300-319_1	LmxM.34.3840.1	154.79	398.65	154.79	398.65	1.3591	29734	2.995e+05	0.4456	0.46358	0.53642	0.92716	0.9637	True
LmxM.06.1100.1_71_0.324532453245325_285-304_1	LmxM.06.1100.1	47.169	102.42	47.169	102.42	1.1024	1526.4	15376	0.44558	0.49404	0.50596	0.98809	0.99439	True
LmxM.36.6770.1_43_0.036590807675145_73-92_1	LmxM.36.6770.1	84.372	198.54	84.372	198.54	1.2248	6517	65709	0.44537	0.47848	0.52152	0.95696	0.9785	True
LmxM.04.0290.1_43_0.263274336283186_362-343_0	LmxM.04.0290.1	135.53	341.93	135.53	341.93	1.3287	21301	2.1482e+05	0.44532	0.4666	0.5334	0.93321	0.96658	True
LmxM.33.3050.1_74_0.437616387337058_232-251_1	LmxM.33.3050.1	221.23	601.92	221.23	601.92	1.4399	72463	7.3138e+05	0.44514	0.45502	0.54498	0.91005	0.95434	True
LmxM.34.3220.1_67_0.422090729783037_210-229_1	LmxM.34.3220.1	109.62	267.87	109.62	267.87	1.2813	12522	1.264e+05	0.44512	0.4717	0.5283	0.94341	0.9717	True
LmxM.19.1030.1_52_0.362268518518519_306-325_1	LmxM.19.1030.1	73.743	170.18	73.743	170.18	1.1955	4649.7	46936	0.44512	0.48182	0.51818	0.96365	0.98244	True
LmxM.15.1360.1_38_0.0985221674876847_126-107_0	LmxM.15.1360.1	233.19	639.74	233.19	639.74	1.4521	82641	8.3428e+05	0.4451	0.45381	0.54619	0.90763	0.95308	True
LmxM.29.2930.1_52_0.350694444444444_196-215_1	LmxM.29.2930.1	202.63	543.62	202.63	543.62	1.4193	58138	5.8718e+05	0.445	0.45694	0.54306	0.91387	0.95665	True
LmxM.26.1930.1_43_0.0754785120982304_409-428_1	LmxM.26.1930.1	132.87	334.05	132.87	334.05	1.3235	20237	2.0445e+05	0.44493	0.46686	0.53314	0.93372	0.9668	True
LmxM.30.2070.1_49_0.210674157303371_229-210_0	LmxM.30.2070.1	132.87	334.05	132.87	334.05	1.3235	20237	2.0445e+05	0.44493	0.46686	0.53314	0.93372	0.9668	True
LmxM.14.1090.1_29_0.126984126984127_83-102_1	LmxM.14.1090.1	348.78	1021.1	348.78	1021.1	1.5469	2.2598e+05	2.2831e+06	0.44492	0.44495	0.55505	0.8899	0.94351	True
LmxM.09.0970.1_43_0.0872427983539095_96-115_1	LmxM.09.0970.1	138.85	351.38	138.85	351.38	1.3333	22585	2.2823e+05	0.44488	0.46576	0.53424	0.93152	0.9659	True
LmxM.16.0240.1_38_0.0290420459471175_63-82_1	LmxM.16.0240.1	155.46	400.23	155.46	400.23	1.3587	29956	3.0272e+05	0.44488	0.46305	0.53695	0.9261	0.96314	True
Non-targeting-218	Non-target-27	158.11	408.11	158.11	408.11	1.3624	31248	3.1582e+05	0.44484	0.46263	0.53737	0.92525	0.96251	True
LmxM.12.0100.1_43_0.27536231884058_234-215_0	LmxM.12.0100.1	178.05	467.98	178.05	467.98	1.3892	42032	4.2496e+05	0.44477	0.45979	0.54021	0.91958	0.95954	True
LmxM.27.0760.1_14_0.295190713101161_175-194_1	LmxM.27.0760.1	98.324	236.36	98.324	236.36	1.2568	9526.4	96319	0.44476	0.47422	0.52578	0.94844	0.97425	True
LmxM.25.0640.1_38_0.143149284253579_63-82_1	LmxM.25.0640.1	163.43	423.86	163.43	423.86	1.3695	33913	3.4304e+05	0.44466	0.46174	0.53826	0.92347	0.96157	True
LmxM.36.5670.1_43_0.112225405921681_232-251_1	LmxM.36.5670.1	113.6	278.9	113.6	278.9	1.2883	13661	1.382e+05	0.44464	0.47053	0.52947	0.94107	0.97042	True
LmxM.14.0170.1_29_0.413022351797862_844-863_1	LmxM.14.0170.1	113.6	278.9	113.6	278.9	1.2883	13661	1.382e+05	0.44464	0.47053	0.52947	0.94107	0.97042	True
LmxM.29.3370.1_29_0.0272108843537415_46-65_1	LmxM.29.3370.1	136.19	343.5	136.19	343.5	1.3283	21489	2.1746e+05	0.44456	0.46604	0.53396	0.93208	0.9662	True
LmxM.23.0090.1_71_0.234390009606148_233-252_1	LmxM.23.0090.1	85.037	200.11	85.037	200.11	1.225	6621.4	67010	0.44455	0.4778	0.5222	0.95561	0.97768	True
LmxM.22.1230.1_38_0.181884057971014_499-518_1	LmxM.22.1230.1	130.21	326.17	130.21	326.17	1.3181	19200	1.9438e+05	0.44447	0.46708	0.53292	0.93415	0.9668	True
LmxM.04.0450.1_29_0.254803675856307_600-619_1	LmxM.04.0450.1	130.21	326.17	130.21	326.17	1.3181	19200	1.9438e+05	0.44447	0.46708	0.53292	0.93415	0.9668	True
LmxM.31.0470.1_33_0.345762711864407_925-906_0	LmxM.31.0470.1	94.337	225.33	94.337	225.33	1.2473	8578.9	86855	0.44446	0.4751	0.5249	0.9502	0.97497	True
LmxM.24.1120.1_29_0.123871433730589_336-355_1	LmxM.24.1120.1	94.337	225.33	94.337	225.33	1.2473	8578.9	86855	0.44446	0.4751	0.5249	0.9502	0.97497	True
LmxM.08.0400.1_38_0.172890733056708_621-640_1	LmxM.08.0400.1	176.05	461.68	176.05	461.68	1.3858	40792	4.1316e+05	0.44437	0.45981	0.54019	0.91963	0.95954	True
LmxM.09.0890.1_19_0.184408389394539_1402-1383_0	LmxM.09.0890.1	168.74	439.62	168.74	439.62	1.3762	36687	3.7161e+05	0.44435	0.4608	0.5392	0.9216	0.96069	True
LmxM.26.2290.1_52_0.21264367816092_255-274_1	LmxM.26.2290.1	168.74	439.62	168.74	439.62	1.3762	36687	3.7161e+05	0.44435	0.4608	0.5392	0.9216	0.96069	True
LmxM.30.2400.1_0_0.0187755102040816_76-57_0	LmxM.30.2400.1	74.407	171.75	74.407	171.75	1.1959	4738	47999	0.44432	0.48113	0.51887	0.96227	0.98187	True
LmxM.22.0210.1_38_0.177069787602948_812-831_1	LmxM.22.0210.1	74.407	171.75	74.407	171.75	1.1959	4738	47999	0.44432	0.48113	0.51887	0.96227	0.98187	True
LmxM.02.0160.1_60_0.112739112739113_266-285_1	LmxM.02.0160.1	110.28	269.45	110.28	269.45	1.2811	12666	1.2832e+05	0.44432	0.47108	0.52892	0.94217	0.97096	True
LmxM.13.1500.1_52_0.0867755363432597_262-281_1	LmxM.13.1500.1	139.51	352.96	139.51	352.96	1.3329	22779	2.3097e+05	0.44413	0.4652	0.5348	0.93041	0.96527	True
LmxM.36.5930.1_43_0.0864618885096701_66-85_1	LmxM.36.5930.1	49.162	107.15	49.162	107.15	1.1083	1681.2	17049	0.44409	0.49208	0.50792	0.98416	0.99272	True
LmxM.30.0460.1_29_0.330512458862247_694-713_1	LmxM.30.0460.1-LmxM.30.0460a.1-LmxM.30.0460b.1-LmxM.30.0460c.1-LmxM.30.0460d.1-LmxM.30.0460e.1	124.23	308.84	124.23	308.84	1.3069	17039	1.7283e+05	0.44405	0.46798	0.53202	0.93597	0.96776	True
LmxM.36.3340.1_0_0.0372859025032938_278-297_1	LmxM.36.3340.1	98.988	237.93	98.988	237.93	1.2568	9652.6	97954	0.44394	0.47358	0.52642	0.94716	0.97371	True
LmxM.20.1150.1_57_0.140740740740741_125-106_0	LmxM.20.1150.1	114.27	280.48	114.27	280.48	1.288	13812	1.4023e+05	0.44384	0.46992	0.53008	0.93985	0.96962	True
LmxM.25.2310.1_43_0.106113033448674_174-193_1	LmxM.25.2310.1	68.428	155.99	68.428	155.99	1.1771	3834	38935	0.44378	0.48303	0.51697	0.96605	0.98392	True
LmxM.28.2710.1_57_0.0225385527876631_45197_1	LmxM.28.2710.1	203.95	546.77	203.95	546.77	1.4183	58761	5.9685e+05	0.44374	0.45603	0.54397	0.91206	0.95557	True
LmxM.36.0270.1_52_0.289269685842513_702-721_1	LmxM.36.0270.1	85.701	201.69	85.701	201.69	1.2252	6726.7	68326	0.44374	0.47713	0.52287	0.95427	0.97694	True
LmxM.29.3190.1_81_0.465134099616858_599-618_1	LmxM.29.3190.1	134.2	337.2	134.2	337.2	1.3228	20605	2.096e+05	0.44341	0.46572	0.53428	0.93145	0.9659	True
LmxM.36.4650.1_43_0.233918128654971_153-172_1	LmxM.36.4650.1	134.2	337.2	134.2	337.2	1.3228	20605	2.096e+05	0.44341	0.46572	0.53428	0.93145	0.9659	True
LmxM.09.0230.1_43_0.0482804232804233_62-81_1	LmxM.09.0230.1	174.72	456.95	174.72	456.95	1.3819	39827	4.0541e+05	0.44326	0.45933	0.54067	0.91866	0.9591	True
LmxM.34.2060.1_63_0.41407867494824_603-584_0	LmxM.34.2060.1	118.25	291.51	118.25	291.51	1.2944	15008	1.5278e+05	0.44324	0.46873	0.53127	0.93745	0.96838	True
LmxM.36.0400.1_14_0.213273676360925_282-301_1	LmxM.36.0400.1	128.22	319.87	128.22	319.87	1.3122	18365	1.8703e+05	0.44315	0.46668	0.53332	0.93337	0.96669	True
LmxM.34.5280.1_52_0.291666666666667_227-208_0	LmxM.34.5280.1	81.05	189.08	81.05	189.08	1.2121	5835.7	59435	0.44314	0.47823	0.52177	0.95647	0.97823	True
LmxM.22.1010.1_57_0.319750990379174_554-573_1	LmxM.22.1010.1	137.52	346.65	137.52	346.65	1.3276	21869	2.2281e+05	0.44306	0.46492	0.53508	0.92984	0.96517	True
LmxM.04.0380.1_14_0.243879472693032_255-274_1	LmxM.04.0380.1	50.49	110.3	50.49	110.3	1.1121	1788.5	18223	0.44305	0.49077	0.50923	0.98154	0.99157	True
LmxM.13.0100.1_33_0.185185185185185_354-335_0	LmxM.13.0100.1	170.07	442.77	170.07	442.77	1.3752	37182	3.7897e+05	0.44298	0.4598	0.5402	0.9196	0.95954	True
LmxM.25.2230.1_29_0.472306143001007_465-484_1	LmxM.25.2230.1	75.736	174.9	75.736	174.9	1.1968	4917.1	50170	0.44274	0.47977	0.52023	0.95954	0.98007	True
LmxM.25.1950.1_0_0.0468653010552452_147-166_1	LmxM.25.1950.1	111.61	272.6	111.61	272.6	1.2807	12958	1.3222e+05	0.44273	0.46986	0.53014	0.93972	0.96956	True
LmxM.06.0920.1_38_0.0420489296636086_51-70_1	LmxM.06.0920.1	128.88	321.44	128.88	321.44	1.3118	18540	1.8946e+05	0.4424	0.46611	0.53389	0.93222	0.96623	True
LmxM.08.0160.1_52_0.383404864091559_265-284_1	LmxM.08.0160.1	100.32	241.08	100.32	241.08	1.2566	9907.5	1.0127e+05	0.44233	0.47231	0.52769	0.94462	0.97257	True
LmxM.36.6730.1_29_0.116427432216906_288-307_1	LmxM.36.6730.1	87.03	204.84	87.03	204.84	1.2255	6939.8	71004	0.44213	0.47581	0.52419	0.95163	0.97556	True
LmxM.25.1540.1_43_0.120766488413547_262-281_1	LmxM.25.1540.1	96.33	230.05	96.33	230.05	1.2473	8940.8	91514	0.44204	0.47317	0.52683	0.94633	0.97334	True
LmxM.32.1850.1_52_0.0363164721141375_18-37_1	LmxM.32.1850.1	112.27	274.17	112.27	274.17	1.2805	13105	1.342e+05	0.44195	0.46926	0.53074	0.93851	0.96904	True
LmxM.32.0420.1_49_0.13_47-28_0	LmxM.32.0420.1	70.421	160.72	70.421	160.72	1.1791	4077.1	41831	0.44151	0.48098	0.51902	0.96196	0.98176	True
LmxM.18.0970.1_43_0.178920390837738_1111-1130_1	LmxM.18.0970.1	116.26	285.2	116.26	285.2	1.2873	14271	1.4642e+05	0.4415	0.46813	0.53187	0.93625	0.96795	True
LmxM.01.0240.1_52_0.172772988505747_473-492_1	LmxM.01.0240.1	174.06	453.8	174.06	453.8	1.3774	39128	4.0157e+05	0.44145	0.45834	0.54166	0.91669	0.9581	True
LmxM.07.0100.1_0_0.1513391416586_465-484_1	LmxM.07.0100.1	158.78	408.11	158.78	408.11	1.3564	31082	3.1915e+05	0.44134	0.46045	0.53955	0.92091	0.96027	True
LmxM.15.1540.1_43_0.218225419664269_278-259_0	LmxM.15.1540.1	176.72	461.68	176.72	461.68	1.3804	40602	4.1707e+05	0.44125	0.45787	0.54213	0.91574	0.9577	True
LmxM.19.0010.1_71_0.47781217750258_457-476_1	LmxM.19.0010.1	63.113	141.81	63.113	141.81	1.1554	3096.9	31815	0.44123	0.48372	0.51628	0.96744	0.98479	True
LmxM.36.6020.1_67_0.499380421313507_396-415_1	LmxM.36.6020.1	63.113	141.81	63.113	141.81	1.1554	3096.9	31815	0.44123	0.48372	0.51628	0.96744	0.98479	True
LmxM.08.0360.1_29_0.0641206977840641_131-150_1	LmxM.08.0360.1	136.19	341.93	136.19	341.93	1.3217	21164	2.1746e+05	0.44118	0.46405	0.53595	0.92811	0.96426	True
LmxM.08.1070.1_71_0.453453453453453_596-615_1	LmxM.08.1060.1-LmxM.08.1070.1-LmxM.08.1080.1-LmxM.08.1030a.1-LmxM.08.1040.1-LmxM.08.1040b.1-LmxM.08.1040c.1-LmxM.08.1050.1-LmxM.08.1070partial.1	150.81	384.47	150.81	384.47	1.3444	27300	2.8059e+05	0.44112	0.46156	0.53844	0.92311	0.96132	True
LmxM.16.1240.1_19_0.0112464854732896_79-60_0	LmxM.16.1240.1	204.62	546.77	204.62	546.77	1.4136	58533	6.0173e+05	0.44108	0.45437	0.54563	0.90873	0.95358	True
LmxM.08_29.0600.1_43_0.263097294185377_451-470_1	LmxM.08_29.0600.1	120.25	296.23	120.25	296.23	1.2936	15485	1.593e+05	0.44093	0.46696	0.53304	0.93392	0.9668	True
LmxM.20.1180.1_49_0.341176470588235_961-942_0	LmxM.20.1180.1-LmxM.20.1185.1	261.09	724.82	261.09	724.82	1.4696	1.0752e+05	1.1067e+06	0.44081	0.4487	0.5513	0.89741	0.94747	True
Non-targeting-993	Non-target-163	83.044	193.81	83.044	193.81	1.2129	6134.8	63154	0.44077	0.47624	0.52376	0.95249	0.97613	True
LmxM.17.0590.1_38_0.0302472920498672_143-162_1	LmxM.17.0590.1	133.53	334.05	133.53	334.05	1.3164	20103	2.0701e+05	0.44071	0.46425	0.53575	0.92851	0.96445	True
LmxM.08_29.1350.1_33_0.325757575757576_908-889_0	LmxM.08_29.1350.1	283.01	795.73	283.01	795.73	1.4881	1.3144e+05	1.354e+06	0.44063	0.44682	0.55318	0.89365	0.94519	True
LmxM.20.1170.1_14_0.27591706539075_342-361_1	LmxM.20.1170.1	205.28	548.34	205.28	548.34	1.4131	58845	6.0662e+05	0.44047	0.45392	0.54608	0.90785	0.95321	True
LmxM.01.0700.1_57_0.462887989203779_336-355_1	LmxM.01.0700.1	205.28	548.34	205.28	548.34	1.4131	58845	6.0662e+05	0.44047	0.45392	0.54608	0.90785	0.95321	True
LmxM.13.0940.1_52_0.0996326905417814_209-228_1	LmxM.13.0940.1	151.47	386.05	151.47	386.05	1.344	27513	2.8369e+05	0.44042	0.46103	0.53897	0.92207	0.96086	True
LmxM.18.1630.1_43_0.277561608300908_210-229_1	LmxM.18.1630.1	53.812	118.18	53.812	118.18	1.1205	2071.5	21365	0.44035	0.48752	0.51248	0.97504	0.98858	True
LmxM.13.1170.1_38_0.146788990825688_243-224_0	LmxM.13.1170.1	248.47	683.86	248.47	683.86	1.457	94782	9.7776e+05	0.44031	0.44951	0.55049	0.89901	0.94858	True
LmxM.19.1270.1_71_0.451237263464338_299-318_1	LmxM.19.1270.1	120.91	297.81	120.91	297.81	1.2934	15646	1.6151e+05	0.44017	0.46638	0.53362	0.93276	0.96632	True
LmxM.15.0320.1_29_0.0155038759689922_31-50_1	LmxM.15.0320.1	106.3	256.84	106.3	256.84	1.2649	11332	1.1704e+05	0.44004	0.46952	0.53048	0.93904	0.96928	True
LmxM.34.1640.1_29_0.192737430167598_211-192_0	LmxM.34.1640.1	106.3	256.84	106.3	256.84	1.2649	11332	1.1704e+05	0.44004	0.46952	0.53048	0.93904	0.96928	True
LmxM.28.0430.1_43_0.368462138953942_469-488_1	LmxM.28.0430.1	71.75	163.87	71.75	163.87	1.1803	4243.4	43830	0.44003	0.47964	0.52036	0.95928	0.97991	True
LmxM.31.1800.1_29_0.161064425770308_111-130_1	LmxM.31.1800.1	117.59	288.35	117.59	288.35	1.2869	14580	1.5064e+05	0.43997	0.46695	0.53305	0.9339	0.9668	True
LmxM.31.2210.1_71_0.494363929146538_297-316_1	LmxM.31.2210.1	117.59	288.35	117.59	288.35	1.2869	14580	1.5064e+05	0.43997	0.46695	0.53305	0.9339	0.9668	True
LmxM.24.1760.1_57_0.451414514145141_362-381_1	LmxM.24.1760.1	157.45	403.38	157.45	403.38	1.3517	30241	3.1252e+05	0.43992	0.45981	0.54019	0.91962	0.95954	True
LmxM.10.1290.1_57_0.259615384615385_251-232_0	LmxM.10.1290.1	157.45	403.38	157.45	403.38	1.3517	30241	3.1252e+05	0.43992	0.45981	0.54019	0.91962	0.95954	True
LmxM.32.2360.1_14_0.161128974633798_441-460_1	LmxM.32.2360.1	110.28	267.87	110.28	267.87	1.2727	12417	1.2832e+05	0.43992	0.46852	0.53148	0.93704	0.96818	True
LmxM.25.0480.1_19_0.0739265161575919_327-346_1	LmxM.25.0480.1	93.673	222.17	93.673	222.17	1.2371	8256.3	85334	0.43989	0.47264	0.52736	0.94527	0.97282	True
LmxM.12.0670.1_33_0.345098039215686_345-364_1	LmxM.12.0670.1	185.35	486.89	185.35	486.89	1.3885	45463	4.6992e+05	0.43988	0.45594	0.54406	0.91187	0.95553	True
LmxM.03.0670.1_43_0.26358024691358_424-443_1	LmxM.03.0670.1	143.5	362.41	143.5	362.41	1.3305	23961	2.4782e+05	0.43975	0.46194	0.53806	0.92388	0.96178	True
Non-targeting-590	Non-target-120	78.393	181.21	78.393	181.21	1.1985	5285.2	54684	0.43966	0.4771	0.5229	0.95421	0.9769	True
LmxM.31.3920.1_33_0.273027674514663_657-676_1	LmxM.31.3920.1	78.393	181.21	78.393	181.21	1.1985	5285.2	54684	0.43966	0.4771	0.5229	0.95421	0.9769	True
LmxM.15.0230.1_57_0.0755252697331062_123-142_1	LmxM.15.0230.1	192.66	508.95	192.66	508.95	1.3968	50020	5.1762e+05	0.43962	0.45488	0.54512	0.90977	0.95426	True
LmxM.27.1320.1_43_0.18191902384914_318-337_1	LmxM.27.1320.1	128.22	318.29	128.22	318.29	1.3051	18064	1.8703e+05	0.43951	0.46454	0.53546	0.92909	0.96477	True
LmxM.32.1200.1_0_0.105530187721969_203-222_1	LmxM.32.1200.1	121.58	299.38	121.58	299.38	1.2931	15808	1.6373e+05	0.43942	0.4658	0.5342	0.93161	0.96591	True
LmxM.23.1530.1_29_0.140081799591002_271-290_1	LmxM.23.1530.1	55.141	121.33	55.141	121.33	1.1236	2190.4	22707	0.43924	0.48623	0.51377	0.97247	0.98744	True
LmxM.19.0510.1_43_0.142437591776799_671-690_1	LmxM.19.0510.1	84.372	196.96	84.372	196.96	1.2134	6338.3	65709	0.43923	0.47494	0.52506	0.94988	0.97489	True
LmxM.24.1435.1_43_0.179963570127505_497-478_0	LmxM.24.1435.1	118.25	289.93	118.25	289.93	1.2866	14736	1.5278e+05	0.43921	0.46637	0.53363	0.93274	0.96632	True
LmxM.33.0080.1_43_0.368265245707519_617-636_1	LmxM.33.0080.1	102.97	247.39	102.97	247.39	1.2564	10427	1.0811e+05	0.4392	0.46983	0.53017	0.93966	0.96955	True
LmxM.34.1690.1_52_0.0208333333333333_22-41_1	LmxM.34.1690.1	110.95	269.45	110.95	269.45	1.2725	12561	1.3026e+05	0.43915	0.46793	0.53207	0.93585	0.96771	True
LmxM.04.1180.1_29_0.0157790927021696_107-126_1	LmxM.04.1180.1	174.06	452.23	174.06	452.23	1.3724	38689	4.0157e+05	0.43896	0.45686	0.54314	0.91373	0.95655	True
LmxM.08.0520.1_29_0.0450606585788562_315-296_0	LmxM.08.0520.1	128.88	319.87	128.88	319.87	1.3048	18237	1.8946e+05	0.43877	0.46399	0.53601	0.92797	0.96421	True
LmxM.32.1240.1_43_0.378943367540859_990-1009_1	LmxM.32.1240.1	55.805	122.9	55.805	122.9	1.1251	2251.2	23396	0.43868	0.48559	0.51441	0.97118	0.9868	True
LmxM.31.1520.1_29_0.195555555555556_311-292_0	LmxM.31.1520.1	122.24	300.96	122.24	300.96	1.2929	15970	1.6598e+05	0.43867	0.46523	0.53477	0.93046	0.96527	True
LmxM.16.0450.1_38_0.126241134751773_92-73_0	LmxM.16.0450.1	122.24	300.96	122.24	300.96	1.2929	15970	1.6598e+05	0.43867	0.46523	0.53477	0.93046	0.96527	True
LmxM.19.0680.1_43_0.0197815175671686_64-83_1	LmxM.19.0680.1	73.078	167.02	73.078	167.02	1.1815	4412.9	45886	0.43857	0.47832	0.52168	0.95664	0.97835	True
LmxM.31.2300.1_0_0.0403817914831131_50-69_1	LmxM.31.2300.1	135.53	338.78	135.53	338.78	1.3154	20655	2.1482e+05	0.43852	0.4626	0.5374	0.92521	0.96249	True
LmxM.01.0430.1_52_0.329343971631206_746-727_0	LmxM.01.0430.1	107.62	259.99	107.62	259.99	1.2647	11608	1.2073e+05	0.43851	0.46831	0.53169	0.93662	0.96808	True
LmxM.36.6010.1_43_0.265772478887233_528-547_1	LmxM.36.6010.1	118.92	291.51	118.92	291.51	1.2864	14893	1.5493e+05	0.43846	0.46579	0.53421	0.93158	0.96591	True
LmxM.12.0690.1_43_0.313373253493014_151-170_1	LmxM.12.0690.1	211.93	567.25	211.93	567.25	1.4162	63128	6.5691e+05	0.4384	0.45196	0.54804	0.90391	0.95102	True
LmxM.21.1220.1_29_0.0191933916423712_75-94_1	LmxM.21.1220.1	111.61	271.02	111.61	271.02	1.2724	12706	1.3222e+05	0.4384	0.46733	0.53267	0.93467	0.96701	True
LmxM.24.1730.1_29_0.153483992467043_645-664_1	LmxM.24.1730.1	189.34	497.92	189.34	497.92	1.3902	47612	4.9559e+05	0.43834	0.45452	0.54548	0.90904	0.95367	True
LmxM.28.1950.1_49_0.358078602620087_745-726_0	LmxM.28.1950.1	144.83	365.56	144.83	365.56	1.3298	24362	2.536e+05	0.43833	0.46088	0.53912	0.92176	0.96076	True
LmxM.24.1120.1_38_0.0144456482484651_37-56_1	LmxM.24.1120.1	235.18	639.74	235.18	639.74	1.4398	81833	8.5222e+05	0.43823	0.44948	0.55052	0.89897	0.94858	True
LmxM.29.2710.1_0_0.0608351331893449_162-181_1	LmxM.29.2710.1	90.351	212.72	90.351	212.72	1.2262	7487	77972	0.43823	0.4726	0.5274	0.9452	0.97282	True
LmxM.07.0590.1_38_0.0326879033937123_154-173_1	LmxM.07.0590.1	203.29	540.47	203.29	540.47	1.4062	56844	5.92e+05	0.43822	0.4528	0.5472	0.9056	0.95182	True
LmxM.24.0020.1_14_0.120523415977961_166-185_1	LmxM.24.0020.1	115.6	282.05	115.6	282.05	1.2795	13854	1.4434e+05	0.43813	0.4663	0.5337	0.9326	0.9663	True
LmxM.09.0530.1_29_0.129141311697093_376-395_1	LmxM.09.0530.1	229.2	620.83	229.2	620.83	1.4336	76686	7.9907e+05	0.43811	0.44999	0.55001	0.89998	0.94911	True
LmxM.34.3510.1_29_0.198286722096246_782-801_1	LmxM.34.3510.1	132.87	330.9	132.87	330.9	1.3099	19608	2.0445e+05	0.43796	0.46276	0.53724	0.92552	0.96274	True
LmxM.10.0540.1_19_0.0385674931129477_131-112_0	LmxM.10.0540.1	283.01	792.58	283.01	792.58	1.4824	1.2983e+05	1.354e+06	0.43792	0.44518	0.55482	0.89035	0.9436	True
LmxM.34.4350.1_29_0.0263157894736842_108-89_0	LmxM.34.4350.1	223.22	601.92	223.22	601.92	1.427	71706	7.4797e+05	0.43788	0.45045	0.54955	0.9009	0.94971	True
LmxM.29.3420.1_29_0.0461479786422578_118-137_1	LmxM.29.3420.1	159.44	408.11	159.44	408.11	1.3504	30917	3.225e+05	0.43787	0.4583	0.5417	0.91659	0.95803	True
LmxM.27.0950.1_43_0.171043034281546_461-480_1	LmxM.27.0950.1	73.743	168.6	73.743	168.6	1.1821	4499	46936	0.43784	0.47767	0.52233	0.95533	0.9775	True
LmxM.28.1260.1_0_0.127538829151732_421-440_1	LmxM.28.1260.1	73.743	168.6	73.743	168.6	1.1821	4499	46936	0.43784	0.47767	0.52233	0.95533	0.9775	True
LmxM.29.0510.1_0_0.176298890834793_597-616_1	LmxM.29.0510.1	66.435	149.69	66.435	149.69	1.16	3465.9	36164	0.43781	0.48041	0.51959	0.96082	0.98099	True
LmxM.14.0600.1_43_0.326784544859201_495-514_1	LmxM.14.0600.1	119.58	293.08	119.58	293.08	1.2862	15051	1.5711e+05	0.43772	0.46522	0.53478	0.93043	0.96527	True
LmxM.22.0120.1_57_0.140136054421769_94-113_1	LmxM.22.0120.1	85.701	200.11	85.701	200.11	1.2139	6545.2	68326	0.43771	0.47366	0.52634	0.94732	0.97378	True
LmxM.29.0430.1_43_0.110320284697509_196-177_0	LmxM.29.0430.1	145.49	367.14	145.49	367.14	1.3294	24564	2.5651e+05	0.43763	0.46035	0.53965	0.92071	0.96012	True
LmxM.28.1430.1_52_0.388649425287356_538-557_1	LmxM.28.1430.1	80.386	185.93	80.386	185.93	1.1997	5570.1	58225	0.43741	0.47516	0.52484	0.95031	0.97502	True
LmxM.26.2010.1_29_0.0512820512820513_109-128_1	LmxM.26.2010.1	116.26	283.63	116.26	283.63	1.2793	14006	1.4642e+05	0.43738	0.46572	0.53428	0.93144	0.9659	True
LmxM.15.0670.1_0_0.00419490158115521_45228_1	LmxM.15.0670.1	180.7	471.14	180.7	471.14	1.3776	42175	4.4099e+05	0.43735	0.45502	0.54498	0.91004	0.95434	True
Non-targeting-882	Non-target-29	142.83	359.26	142.83	359.26	1.3246	23420	2.4496e+05	0.43728	0.46059	0.53941	0.92119	0.96046	True
LmxM.13.0440.1_14_0.354109379773908_1155-1174_1	LmxM.13.0440.1	162.77	417.56	162.77	417.56	1.3538	32460	3.3956e+05	0.43725	0.45744	0.54256	0.91487	0.95728	True
LmxM.31.0420.1_43_0.033843300880853_69-88_1	LmxM.31.0420.1	133.53	332.47	133.53	332.47	1.3096	19788	2.0701e+05	0.43724	0.46221	0.53779	0.92443	0.96197	True
LmxM.36.1230.1_34_0.121993127147766_216-197_0	LmxM.36.1230.1	74.407	170.18	74.407	170.18	1.1827	4585.8	47999	0.43713	0.47702	0.52298	0.95404	0.97679	True
LmxM.34.3925.1_38_0.151642208245982_212-231_1	LmxM.34.3925.1	136.86	341.93	136.86	341.93	1.3147	21027	2.2013e+05	0.43709	0.46152	0.53848	0.92305	0.96132	True
LmxM.20.1320.1_33_0.0163551401869159_30-11_0	LmxM.20.1320.1	23.252	45.695	23.252	45.695	0.94516	251.85	2637.1	0.43704	0.50932	0.49068	0.98136	0.99147	True
LmxM.06.0860.1_67_0.238643634037108_363-382_1	LmxM.06.0860.1	152.14	386.05	152.14	386.05	1.3377	27357	2.8681e+05	0.43677	0.45877	0.54123	0.91754	0.95866	True
LmxM.08_29.1630.1_14_0.160919540229885_596-577_0	LmxM.08_29.1630.1	116.93	285.2	116.93	285.2	1.2792	14159	1.4853e+05	0.43664	0.46514	0.53486	0.93029	0.96527	True
LmxM.30.0990.1_43_0.272222222222222_340-359_1	LmxM.30.0990.1	75.071	171.75	75.071	171.75	1.1833	4673.5	49077	0.43641	0.47638	0.52362	0.95275	0.9762	True
LmxM.34.0540c.1_0_0.121317829457364_307-326_1	LmxM.34.0540c.1	75.071	171.75	75.071	171.75	1.1833	4673.5	49077	0.43641	0.47638	0.52362	0.95275	0.9762	True
LmxM.32.0880.1_57_0.345029239766082_364-345_0	LmxM.32.0880.1	75.071	171.75	75.071	171.75	1.1833	4673.5	49077	0.43641	0.47638	0.52362	0.95275	0.9762	True
LmxM.15.1480.1_67_0.25062656641604_690-709_1	LmxM.15.1480.1-LmxM.15.1481.1	137.52	343.5	137.52	343.5	1.3144	21215	2.2281e+05	0.43638	0.46099	0.53901	0.92198	0.9608	True
LmxM.34.4170.1_43_0.102283105022831_109-128_1	LmxM.34.4170.1	109.62	264.72	109.62	264.72	1.2643	12028	1.264e+05	0.43626	0.46654	0.53346	0.93307	0.96651	True
LmxM.28.1740.1_74_0.337853107344633_589-608_1	LmxM.28.1740.1	87.03	203.27	87.03	203.27	1.2144	6755.4	71004	0.43621	0.4724	0.5276	0.9448	0.97264	True
LmxM.36.1560.1_57_0.385582010582011_579-598_1	LmxM.36.1560.1	105.63	253.69	105.63	253.69	1.2561	10960	1.1522e+05	0.43618	0.46742	0.53258	0.93485	0.96713	True
LmxM.31.0150.1_14_0.175333333333333_515-534_1	LmxM.31.0150.1	140.84	352.96	140.84	352.96	1.3193	22497	2.3651e+05	0.43617	0.46028	0.53972	0.92056	0.96006	True
LmxM.31.1470.1_38_0.0654761904761905_48-67_1	LmxM.31.1470.1	166.75	428.59	166.75	428.59	1.3566	34280	3.6073e+05	0.43596	0.45609	0.54391	0.91218	0.95562	True
LmxM.01.0500.1_46_0.082391713747646_168-187_1	LmxM.01.0500.1	196.65	518.41	196.65	518.41	1.3939	51764	5.4481e+05	0.43592	0.45219	0.54781	0.90438	0.95127	True
LmxM.36.0280.1_43_0.204620462046205_117-136_1	LmxM.36.0280.1	117.59	286.78	117.59	286.78	1.279	14312	1.5064e+05	0.43591	0.46457	0.53543	0.92915	0.96478	True
LmxM.10.0740.1_38_0.124661246612466_40-59_1	LmxM.10.0740.1	192	504.22	192	504.22	1.3884	48743	5.1317e+05	0.43586	0.45271	0.54729	0.90542	0.95165	True
LmxM.26.2420.1_0_0.0795865633074935_151-170_1	LmxM.26.2420.1	75.736	173.33	75.736	173.33	1.1838	4762.1	50170	0.4357	0.47574	0.52426	0.95148	0.97548	True
LmxM.05.1020.1_14_0.215579710144928_591-610_1	LmxM.05.1020.1	147.49	371.87	147.49	371.87	1.3283	25173	2.6539e+05	0.43556	0.4588	0.5412	0.9176	0.95867	True
LmxM.09.0450.1_29_0.118003565062389_327-346_1	LmxM.09.0450.1	121.58	297.81	121.58	297.81	1.2855	15529	1.6373e+05	0.43553	0.46352	0.53648	0.92704	0.96367	True
LmxM.29.3090.1_71_0.478478478478478_474-493_1	LmxM.29.3090.1	97.659	231.63	97.659	231.63	1.2375	8973.9	94701	0.43534	0.46893	0.53107	0.93786	0.96867	True
LmxM.08_29.1490.1_19_0.18815896188159_700-681_0	LmxM.08_29.1490.1	15.944	29.938	15.944	29.938	0.86859	97.916	1033.4	0.43533	0.51937	0.48063	0.96127	0.98131	True
LmxM.06.0160.1_60_0.174358974358974_228-247_1	LmxM.06.0160.1	167.42	430.17	167.42	430.17	1.3562	34519	3.6434e+05	0.4353	0.45561	0.54439	0.91121	0.95506	True
LmxM.15.1170.1_57_0.399378399378399_504-523_1	LmxM.15.1170.1	59.791	132.36	59.791	132.36	1.1334	2633	27796	0.43526	0.48179	0.51821	0.96359	0.98244	True
LmxM.18.1590.1_74_0.40809968847352_255-274_1	LmxM.18.1590.1	59.791	132.36	59.791	132.36	1.1334	2633	27796	0.43526	0.48179	0.51821	0.96359	0.98244	True
LmxM.14.1290.1_14_0.121363258520366_283-302_1	LmxM.14.1290.1	192.66	505.8	192.66	505.8	1.3879	49028	5.1762e+05	0.43524	0.45226	0.54774	0.90452	0.95136	True
LmxM.36.6370.1_38_0.186977299880526_307-326_1	LmxM.36.6370.1	93.009	219.02	93.009	219.02	1.2268	7939.8	83830	0.43523	0.47012	0.52988	0.94024	0.96991	True
LmxM.06.0820.1_52_0.113333333333333_126-145_1	LmxM.06.0820.1	118.25	288.35	118.25	288.35	1.2788	14467	1.5278e+05	0.43518	0.46401	0.53599	0.92801	0.96421	True
LmxM.29.3250.1_14_0.155663430420712_472-491_1	LmxM.29.3250.1	76.4	174.9	76.4	174.9	1.1844	4851.4	51276	0.435	0.4751	0.5249	0.95021	0.97497	True
LmxM.07.0250.1_0_0.155555555555556_883-902_1	LmxM.07.0250.1	122.24	299.38	122.24	299.38	1.2853	15690	1.6598e+05	0.43481	0.46296	0.53704	0.92592	0.96303	True
LmxM.28.2930.1_29_0.473922902494331_1038-1057_1	LmxM.28.2930.1	197.98	521.56	197.98	521.56	1.393	52353	5.5406e+05	0.43472	0.45131	0.54869	0.90262	0.95034	True
LmxM.07.0720.1_38_0.152645502645503_573-592_1	LmxM.07.0720.1	106.96	256.84	106.96	256.84	1.256	11232	1.1888e+05	0.4347	0.46625	0.53375	0.93249	0.96627	True
LmxM.24.0970.1_43_0.12145390070922_270-289_1	LmxM.24.0970.1	60.456	133.93	60.456	133.93	1.1346	2699.6	28574	0.43469	0.48117	0.51883	0.96234	0.98187	True
LmxM.32.2590.1_29_0.133965244865719_419-438_1	LmxM.32.2590.1	22.588	44.12	22.588	44.12	0.93571	231.81	2453.6	0.43469	0.50889	0.49111	0.98222	0.99187	True
Non-targeting-533	Non-target-179	145.49	365.56	145.49	365.56	1.3232	24216	2.5651e+05	0.43452	0.45851	0.54149	0.91703	0.9583	True
LmxM.17.0350.1_52_0.127584467977811_243-262_1	LmxM.17.0350.1	69.757	157.57	69.757	157.57	1.1642	3855.6	40852	0.43447	0.47721	0.52279	0.95441	0.97699	True
LmxM.14.0780.1_43_0.071301247771836_33-52_1	LmxM.14.0780.1	118.92	289.93	118.92	289.93	1.2786	14622	1.5493e+05	0.43446	0.46344	0.53656	0.92689	0.96363	True
LmxM.30.3120.1_19_0.137221269296741_244-225_0	LmxM.30.3120.1	39.861	83.512	39.861	83.512	1.0484	952.72	10102	0.43431	0.49244	0.50756	0.98488	0.99313	True
LmxM.21.0460.1_0_0.166131907308378_462-481_1	LmxM.21.0460.1	42.518	89.815	42.518	89.815	1.0613	1118.5	11867	0.43418	0.49056	0.50944	0.98111	0.9913	True
LmxM.08.0410.1_33_0.34189253447456_1434-1453_1	LmxM.08.0410.1	142.83	357.68	142.83	357.68	1.3183	23080	2.4496e+05	0.4341	0.45871	0.54129	0.91742	0.95864	True
LmxM.11.1340.1_14_0.254468980021031_477-496_1	LmxM.11.1340.1	154.79	392.35	154.79	392.35	1.3362	28217	2.995e+05	0.43408	0.45676	0.54324	0.91351	0.95641	True
LmxM.02.0530.1_14_0.289737654320988_747-766_1	LmxM.02.0530.1	89.023	207.99	89.023	207.99	1.2151	7076.9	75137	0.43402	0.47055	0.52945	0.94109	0.97042	True
LmxM.31.0730.1_57_0.370742601898381_657-676_1	LmxM.31.0730.1	43.847	92.966	43.847	92.966	1.0671	1206.4	12814	0.43393	0.48956	0.51044	0.97911	0.99037	True
LmxM.16.1290.1_29_0.196078431372549_425-444_1	LmxM.16.1290.1	244.48	664.95	244.48	664.95	1.4398	88396	9.3901e+05	0.43391	0.44599	0.55401	0.89199	0.94458	True
LmxM.36.5940.1_57_0.244123931623932_452-471_1	LmxM.36.5940.1	70.421	159.15	70.421	159.15	1.165	3936.1	41831	0.43381	0.47658	0.52342	0.95316	0.97636	True
LmxM.33.0460.1_43_0.237520798668885_1718-1699_0	LmxM.33.0460.1	119.58	291.51	119.58	291.51	1.2784	14779	1.5711e+05	0.43374	0.46288	0.53712	0.92577	0.9629	True
LmxM.27.0870.1_19_0.00836635843240863_45291_1	LmxM.27.0870.1	143.5	359.26	143.5	359.26	1.318	23276	2.4782e+05	0.43342	0.4582	0.5418	0.91639	0.95789	True
LmxM.26.0410.1_52_0.0825082508250825_15-34_1	LmxM.26.0410.1	143.5	359.26	143.5	359.26	1.318	23276	2.4782e+05	0.43342	0.4582	0.5418	0.91639	0.95789	True
LmxM.09.1250.1_67_0.407207207207207_223-242_1	LmxM.09.1250.1	108.29	259.99	108.29	259.99	1.2559	11507	1.226e+05	0.43325	0.46509	0.53491	0.93018	0.96527	True
LmxM.30.1160.1_43_0.0417989417989418_75-94_1	LmxM.30.1160.1	108.29	259.99	108.29	259.99	1.2559	11507	1.226e+05	0.43325	0.46509	0.53491	0.93018	0.96527	True
LmxM.32.2520.1_43_0.0540701128936423_81-100_1	LmxM.32.2520.1	197.31	518.41	197.31	518.41	1.3891	51551	5.4943e+05	0.43319	0.45047	0.54953	0.90095	0.94971	True
LmxM.22.0620.1_81_0.499625468164794_658-677_1	LmxM.22.0620.1	99.652	236.36	99.652	236.36	1.2377	9343.9	99605	0.43315	0.46714	0.53286	0.93428	0.96684	True
LmxM.13.1340.1_29_0.0500247647350173_196-215_1	LmxM.13.1340.1	224.55	601.92	224.55	601.92	1.4185	71204	7.5915e+05	0.43311	0.44744	0.55256	0.89489	0.94592	True
LmxM.06.0690.1_29_0.455347871235722_3505-3524_1	LmxM.06.0690.1	134.2	332.47	134.2	332.47	1.3025	19656	2.096e+05	0.43309	0.45964	0.54036	0.91929	0.95947	True
LmxM.05.0750.1_29_0.0629954109303296_144-163_1	LmxM.05.0750.1	95.002	223.75	95.002	223.75	1.2272	8288	88391	0.43305	0.46831	0.53169	0.93661	0.96808	True
LmxM.04.0330.1_29_0.346366508688784_869-888_1	LmxM.04.0330.1	120.25	293.08	120.25	293.08	1.2783	14936	1.593e+05	0.43304	0.46233	0.53767	0.92466	0.96208	True
LmxM.33.0470.1_29_0.0381218038121804_79-98_1	LmxM.33.0470.1	62.449	138.66	62.449	138.66	1.1383	2904.2	30985	0.43297	0.47932	0.52068	0.95863	0.97945	True
LmxM.19.0620.1_52_0.213100044863167_468-487_1	LmxM.19.0620.1	62.449	138.66	62.449	138.66	1.1383	2904.2	30985	0.43297	0.47932	0.52068	0.95863	0.97945	True
LmxM.31.0370.1_38_0.035048471290082_87-106_1	LmxM.31.0370.1	78.393	179.63	78.393	179.63	1.186	5124.5	54684	0.43292	0.47323	0.52677	0.94646	0.97335	True
LmxM.14.0040.1_29_0.473444118605409_1446-1465_1	LmxM.14.0040.1	127.55	313.56	127.55	313.56	1.291	17300	1.8461e+05	0.43292	0.46079	0.53921	0.92159	0.96069	True
LmxM.18.0100.1_71_0.437821927888153_585-604_1	LmxM.18.0100.1	195.32	512.1	195.32	512.1	1.3861	50176	5.3565e+05	0.43283	0.4505	0.5495	0.901	0.94971	True
LmxM.08.1223.1_43_0.130408287629494_206-225_1	LmxM.08.1223.1	124.23	304.11	124.23	304.11	1.2847	16178	1.7283e+05	0.43268	0.46131	0.53869	0.92262	0.96115	True
LmxM.07.0335.1_29_0.137128072445019_323-304_0	LmxM.07.0335.1	178.05	460.11	178.05	460.11	1.3648	39779	4.2496e+05	0.43268	0.45258	0.54742	0.90516	0.95155	True
LmxM.08_29.1050.1_0_0.180540920266948_510-529_1	LmxM.08_29.1050.1	112.94	272.6	112.94	272.6	1.2638	12745	1.3619e+05	0.43263	0.46366	0.53634	0.92733	0.96376	True
LmxM.27.0490.1_0_0.140552016985138_997-978_0	LmxM.27.0490.1	218.57	583.01	218.57	583.01	1.4113	66408	7.0961e+05	0.43263	0.44777	0.55223	0.89554	0.94631	True
LmxM.08_29.2830.1_46_0.181674565560821_112-131_1	LmxM.08_29.2830.1	283.01	786.28	283.01	786.28	1.4709	1.2664e+05	1.354e+06	0.43251	0.44188	0.55812	0.88376	0.94044	True
LmxM.22.1310.1_33_0.297754447360747_1014-1033_1	LmxM.22.1310.1	71.75	162.3	71.75	162.3	1.1665	4099.5	43830	0.4325	0.47533	0.52467	0.95067	0.97506	True
LmxM.08_29.2010.1_38_0.0190748688602766_33-52_1	LmxM.08_29.2010.1	71.75	162.3	71.75	162.3	1.1665	4099.5	43830	0.4325	0.47533	0.52467	0.95067	0.97506	True
LmxM.26.2540.1_43_0.164272030651341_334-353_1	LmxM.26.2540.1	34.546	70.907	34.546	70.907	1.0164	661.04	7069.4	0.43245	0.49546	0.50454	0.99091	0.99583	True
LmxM.12.0050.1_43_0.12814465408805_152-171_1	LmxM.12.0050.1	34.546	70.907	34.546	70.907	1.0164	661.04	7069.4	0.43245	0.49546	0.50454	0.99091	0.99583	True
LmxM.27.1110.1_52_0.333333333333333_229-248_1	LmxM.27.1110.1	100.32	237.93	100.32	237.93	1.2377	9468.9	1.0127e+05	0.43243	0.46655	0.53345	0.93311	0.96652	True
LmxM.05.0120.1_43_0.313667649950836_314-333_1	LmxM.05.0120.1	134.86	334.05	134.86	334.05	1.3022	19838	2.122e+05	0.4324	0.45912	0.54088	0.91823	0.95894	True
Non-targeting-799	Non-target-111	134.86	334.05	134.86	334.05	1.3022	19838	2.122e+05	0.4324	0.45912	0.54088	0.91823	0.95894	True
LmxM.24.1350.1_14_0.0543682039745032_135-154_1	LmxM.24.1350.1	134.86	334.05	134.86	334.05	1.3022	19838	2.122e+05	0.4324	0.45912	0.54088	0.91823	0.95894	True
LmxM.02.0470.1_0_0.086936783565997_762-781_1	LmxM.02.0470.1	186.02	483.74	186.02	483.74	1.374	44320	4.7414e+05	0.43237	0.45136	0.54864	0.90273	0.95034	True
LmxM.21.1520.1_71_0.444835680751174_375-394_1	LmxM.21.1520.1	95.666	225.33	95.666	225.33	1.2273	8405.8	89944	0.43233	0.46771	0.53229	0.93542	0.96747	True
LmxM.32.1310.1_43_0.466964729259811_930-949_1	LmxM.32.1310.1	95.666	225.33	95.666	225.33	1.2273	8405.8	89944	0.43233	0.46771	0.53229	0.93542	0.96747	True
LmxM.08_29.1690.1_60_0.0384294068504595_36-55_1	LmxM.08_29.1690.1	209.93	556.22	209.93	556.22	1.4015	59958	6.4157e+05	0.43233	0.44852	0.55148	0.89704	0.94721	True
LmxM.30.0810.1_52_0.0385631273111463_62-81_1	LmxM.30.0810.1	120.91	294.66	120.91	294.66	1.2781	15094	1.6151e+05	0.43233	0.46178	0.53822	0.92356	0.96161	True
Non-targeting-283	Non-target-118	48.497	104	48.497	104	1.0849	1540.1	16480	0.43232	0.48586	0.51414	0.97172	0.98697	True
LmxM.19.0520.1_57_0.244444444444444_409-428_1	LmxM.19.0520.1	229.86	617.68	229.86	617.68	1.4221	75199	8.0488e+05	0.43227	0.4464	0.5536	0.8928	0.94491	True
LmxM.19.1370.1_52_0.115004492362983_245-264_1	LmxM.19.1370.1	49.162	105.57	49.162	105.57	1.0872	1591.1	17049	0.43202	0.48532	0.51468	0.97063	0.98667	True
LmxM.36.3850.1_52_0.359882005899705_238-257_1	LmxM.36.3850.1	117.59	285.2	117.59	285.2	1.2711	14047	1.5064e+05	0.43185	0.46219	0.53781	0.92438	0.96197	True
LmxM.03.0700.1_38_0.080102456630574_681-700_1	LmxM.03.0700.1	63.777	141.81	63.777	141.81	1.1406	3044.8	32658	0.43182	0.47809	0.52191	0.95619	0.97804	True
LmxM.36.6000.1_19_0.177333333333333_528-547_1	LmxM.36.6000.1	138.85	345.08	138.85	345.08	1.3072	21265	2.2823e+05	0.43169	0.45798	0.54202	0.91596	0.95779	True
LmxM.24.1440.1_43_0.196115288220551_304-323_1	LmxM.24.1440.1	85.701	198.54	85.701	198.54	1.2025	6366.2	68326	0.43168	0.47018	0.52982	0.94036	0.96996	True
Non-targeting-672	Non-target-71	85.701	198.54	85.701	198.54	1.2025	6366.2	68326	0.43168	0.47018	0.52982	0.94036	0.96996	True
LmxM.19.1370.1_43_0.327493261455526_735-716_0	LmxM.19.1370.1	142.17	354.53	142.17	354.53	1.3122	22549	2.4212e+05	0.43158	0.45734	0.54266	0.91467	0.95726	True
LmxM.14.0100.1_29_0.170226537216828_519-538_1	LmxM.14.0100.1	105.63	252.11	105.63	252.11	1.2471	10728	1.1522e+05	0.43153	0.46471	0.53529	0.92943	0.965	True
LmxM.34.1130.1_19_0.138888888888889_366-347_0	LmxM.34.1130.1-LmxM.34.1140.1-LmxM.34.1150.1-LmxM.34.1160.1	50.49	108.72	50.49	108.72	1.0915	1695.5	18223	0.43138	0.48422	0.51578	0.96844	0.98518	True
LmxM.15.1310.1_43_0.142565359477124_339-358_1	LmxM.15.1310.1	211.26	559.37	211.26	559.37	1.4005	60591	6.5177e+05	0.43119	0.44769	0.55231	0.89538	0.94616	True
LmxM.07.0900.1_43_0.149270482603816_123-142_1	LmxM.07.0900.1	211.26	559.37	211.26	559.37	1.4005	60591	6.5177e+05	0.43119	0.44769	0.55231	0.89538	0.94616	True
Non-targeting-511	Non-target-89	91.68	214.3	91.68	214.3	1.216	7517.3	80869	0.43118	0.46814	0.53186	0.93628	0.96795	True
LmxM.12.0330.1_14_0.121410396219557_326-345_1	LmxM.12.0330.1	86.365	200.11	86.365	200.11	1.2029	6469.4	69657	0.43099	0.46958	0.53042	0.93916	0.96934	True
LmxM.07.0802.1_38_0.0885122410546139_88-107_1	LmxM.07.0802.1	96.995	228.48	96.995	228.48	1.2276	8643.8	93099	0.43092	0.46653	0.53347	0.93307	0.96651	True
Non-targeting-292	Non-target-174	218.57	581.43	218.57	581.43	1.4074	65835	7.0961e+05	0.43076	0.44664	0.55336	0.89328	0.94499	True
LmxM.32.2900.1_29_0.034492389331099_241-260_1	LmxM.32.2900.1	114.93	277.32	114.93	277.32	1.2635	13185	1.4228e+05	0.43052	0.46199	0.53801	0.92397	0.96178	True
LmxM.34.0640.1_33_0.329990884229717_1092-1073_0	LmxM.34.0640.1	114.93	277.32	114.93	277.32	1.2635	13185	1.4228e+05	0.43052	0.46199	0.53801	0.92397	0.96178	True
LmxM.20.1380.1_29_0.243055555555556_900-919_1	LmxM.20.1380.1	149.48	375.02	149.48	375.02	1.3212	25434	2.7445e+05	0.43052	0.45549	0.54451	0.91097	0.95493	True
LmxM.13.0940.1_57_0.213957759412305_462-481_1	LmxM.13.0940.1	92.344	215.87	92.344	215.87	1.2162	7629.4	82341	0.43048	0.46755	0.53245	0.93509	0.96726	True
LmxM.07.0160.1_14_0.245676100628931_618-637_1	LmxM.07.0160.1	209.93	554.65	209.93	554.65	1.3974	59414	6.4157e+05	0.43036	0.44733	0.55267	0.89467	0.94574	True
LmxM.05.0370.1_38_0.0955284552845529_90-109_1	LmxM.05.0370.1	200.63	526.28	200.63	526.28	1.3868	53024	5.7285e+05	0.43026	0.44833	0.55167	0.89665	0.94701	True
LmxM.08_29.0970.1_14_0.31735027922203_1644-1663_1	LmxM.08_29.0970.1	122.9	299.38	122.9	299.38	1.2776	15572	1.6824e+05	0.43025	0.46015	0.53985	0.9203	0.95994	True
LmxM.36.0170.1_57_0.232905982905983_101-120_1	LmxM.36.0170.1	122.9	299.38	122.9	299.38	1.2776	15572	1.6824e+05	0.43025	0.46015	0.53985	0.9203	0.95994	True
LmxM.09.1540.1_43_0.0350877192982456_54-73_1	LmxM.09.1540.1	143.5	357.68	143.5	357.68	1.3117	22938	2.4782e+05	0.43025	0.45632	0.54368	0.91264	0.95587	True
LmxM.25.1790.1_38_0.120708748615725_103-122_1	LmxM.25.1790.1	106.96	255.26	106.96	255.26	1.2471	10997	1.1888e+05	0.43013	0.46358	0.53642	0.92715	0.9637	True
LmxM.28.2880.1_29_0.0461671787599464_582-601_1	LmxM.28.2880.1	115.6	278.9	115.6	278.9	1.2634	13334	1.4434e+05	0.42983	0.46144	0.53856	0.92287	0.96128	True
LmxM.13.0400.1_14_0.34880658436214_2112-2131_1	LmxM.13.0400.1	115.6	278.9	115.6	278.9	1.2634	13334	1.4434e+05	0.42983	0.46144	0.53856	0.92287	0.96128	True
LmxM.08.1215.1_46_0.113083497698882_168-187_1	LmxM.08.1215.1	210.6	556.22	210.6	556.22	1.3969	59728	6.4666e+05	0.4298	0.44692	0.55308	0.89384	0.9453	True
LmxM.08_29.1980.1_19_0.196797520661157_1146-1127_0	LmxM.08_29.1980.1	210.6	556.22	210.6	556.22	1.3969	59728	6.4666e+05	0.4298	0.44692	0.55308	0.89384	0.9453	True
LmxM.12.0470.1_29_0.059748427672956_128-147_1	LmxM.12.0470.1	247.8	671.25	247.8	671.25	1.434	89654	9.7124e+05	0.42967	0.44312	0.55688	0.88624	0.94161	True
LmxM.04.0260.1_38_0.101990049751244_75-94_1	LmxM.04.0260.1	173.39	444.35	173.39	444.35	1.3526	36708	3.9775e+05	0.42963	0.45138	0.54862	0.90277	0.95034	True
Non-targeting-114	Non-target-101	102.97	244.23	102.97	244.23	1.2379	9977.2	1.0811e+05	0.42962	0.46424	0.53576	0.92849	0.96445	True
LmxM.28.2570.1_38_0.0636157091853294_192-211_1	LmxM.28.2570.1	102.97	244.23	102.97	244.23	1.2379	9977.2	1.0811e+05	0.42962	0.46424	0.53576	0.92849	0.96445	True
LmxM.02.0590.1_33_0.241094147582697_376-395_1	LmxM.02.0590.1	184.02	475.86	184.02	475.86	1.3659	42585	4.6154e+05	0.42957	0.44994	0.55006	0.89988	0.94904	True
LmxM.34.0930.1_52_0.32741617357002_159-178_1	LmxM.34.0930.1	81.715	187.51	81.715	187.51	1.1884	5596.2	60659	0.42955	0.4702	0.5298	0.94039	0.96997	True
LmxM.12.0090.1_33_0.255266418835192_405-424_1	LmxM.12.0090.1	98.324	231.63	98.324	231.63	1.2278	8885.1	96319	0.42953	0.46537	0.53463	0.93075	0.96548	True
LmxM.14.0640.1_52_0.245567375886525_272-291_1	LmxM.14.0640.1	182.03	469.56	182.03	469.56	1.3623	41336	4.4914e+05	0.42903	0.44987	0.55013	0.89974	0.94897	True
LmxM.34.0910.1_14_0.102366538249862_567-548_0	LmxM.34.0910.1	15.28	28.363	15.28	28.363	0.85088	85.578	929.97	0.429	0.51728	0.48272	0.96543	0.98352	True
LmxM.08_29.2590.1_29_0.0811719500480307_166-185_1	LmxM.08_29.2590.1	134.86	332.47	134.86	332.47	1.2954	19525	2.122e+05	0.42898	0.45709	0.54291	0.91419	0.95683	True
LmxM.04.0660.1_46_0.0961968680089485_37-56_1	LmxM.04.0660.1	134.86	332.47	134.86	332.47	1.2954	19525	2.122e+05	0.42898	0.45709	0.54291	0.91419	0.95683	True
LmxM.27.0120.1_71_0.41335453100159_790-771_0	LmxM.27.0120.1	231.86	620.83	231.86	620.83	1.4171	75649	8.2244e+05	0.42891	0.44417	0.55583	0.88834	0.94246	True
LmxM.28.1580.1_43_0.318108974358974_390-409_1	LmxM.28.1580.1	82.379	189.08	82.379	189.08	1.1889	5693	61899	0.42889	0.4696	0.5304	0.9392	0.96934	True
LmxM.05.0570.1_29_0.193025141930251_232-251_1	LmxM.05.0570.1	98.988	233.2	98.988	233.2	1.2279	9007	97954	0.42884	0.4648	0.5352	0.9296	0.96512	True
LmxM.08_29.0260.1_38_0.14821029082774_258-277_1	LmxM.08_29.0260.1	174.72	447.5	174.72	447.5	1.3518	37203	4.0541e+05	0.42841	0.45047	0.54953	0.90094	0.94971	True
LmxM.32.2550.1_29_0.131455399061033_175-156_0	LmxM.32.2550.1	160.77	406.53	160.77	406.53	1.3329	30199	3.2926e+05	0.42829	0.4524	0.5476	0.90479	0.9514	True
LmxM.12.0980.1_81_0.418478260869565_473-454_0	LmxM.12.0980.1	345.46	984.81	345.46	984.81	1.5086	2.0439e+05	2.2291e+06	0.42823	0.43491	0.56509	0.86983	0.93424	True
LmxM.28.2190.1_29_0.12151248164464_326-345_1	LmxM.28.2190.1	124.9	304.11	124.9	304.11	1.2771	16059	1.7515e+05	0.42822	0.45855	0.54145	0.9171	0.95835	True
LmxM.07.0630.1_71_0.494419306184012_1628-1647_1	LmxM.07.0630.1-LmxM.07.0650.1	190.67	494.77	190.67	494.77	1.3711	46239	5.0433e+05	0.42821	0.44829	0.55171	0.89658	0.94701	True
LmxM.31.3730.1_63_0.432038834951456_273-254_0	LmxM.31.3730.1	148.81	371.87	148.81	371.87	1.3155	24876	2.7141e+05	0.42815	0.45419	0.54581	0.90837	0.95348	True
LmxM.21.1140.1_43_0.288604898828541_264-283_1	LmxM.21.1140.1	117.59	283.63	117.59	283.63	1.2631	13784	1.5064e+05	0.42779	0.45981	0.54019	0.91961	0.95954	True
LmxM.15.0170.1_33_0.247736625514403_294-313_1	LmxM.15.0170.1	95.002	222.17	95.002	222.17	1.217	8086.4	88391	0.42775	0.46522	0.53478	0.93045	0.96527	True
LmxM.22.0320.1_29_0.194128787878788_202-221_1	LmxM.22.0320.1	95.002	222.17	95.002	222.17	1.217	8086.4	88391	0.42775	0.46522	0.53478	0.93045	0.96527	True
LmxM.36.0581.1_52_0.286507936507936_354-373_1	LmxM.36.0581.1	95.002	222.17	95.002	222.17	1.217	8086.4	88391	0.42775	0.46522	0.53478	0.93045	0.96527	True
LmxM.24.1410.1_14_0.00810313075506446_45291_1	LmxM.24.1410.1	139.51	345.08	139.51	345.08	1.3004	21129	2.3097e+05	0.42774	0.45552	0.54448	0.91104	0.95494	True
LmxM.06.0800.1_19_0.0366795366795367_177-158_0	LmxM.06.0800.1	172.73	441.2	172.73	441.2	1.3478	36037	3.9395e+05	0.42773	0.45034	0.54966	0.90068	0.94966	True
LmxM.20.0060.1_38_0.106632361349342_369-388_1	LmxM.20.0060.1	113.6	272.6	113.6	272.6	1.2554	12639	1.382e+05	0.42768	0.46061	0.53939	0.92123	0.96048	True
LmxM.14.0920.1_38_0.135369287416071_621-640_1	LmxM.14.0920.1	161.44	408.11	161.44	408.11	1.3326	30423	3.3267e+05	0.42767	0.45193	0.54807	0.90385	0.95102	True
LmxM.29.0550.1_0_0.164750957854406_297-316_1	LmxM.29.0550.1	146.16	363.99	146.16	363.99	1.3105	23725	2.5945e+05	0.42765	0.45433	0.54567	0.90866	0.95358	True
LmxM.10.0820.1_19_0.162094763092269_200-181_0	LmxM.10.0820.1	300.95	838.27	300.95	838.27	1.4748	1.4436e+05	1.5788e+06	0.42763	0.43755	0.56245	0.87509	0.93663	True
LmxM.33.1600.1_71_0.398625429553265_222-241_1	LmxM.33.1600.1-LmxM.33.1840.1	201.3	526.28	201.3	526.28	1.3821	52808	5.776e+05	0.42761	0.44665	0.55335	0.89331	0.94499	True
LmxM.32.2750.1_29_0.0148342059336824_58-39_0	LmxM.32.2750.1	89.687	207.99	89.687	207.99	1.2045	6998.1	76547	0.42761	0.46664	0.53336	0.93327	0.96662	True
LmxM.27.2060.1_29_0.467013888888889_531-550_1	LmxM.27.2060.1	104.97	248.96	104.97	248.96	1.2381	10367	1.1342e+05	0.42757	0.46255	0.53745	0.92511	0.96242	True
LmxM.18.1540.1_43_0.374542124542125_405-424_1	LmxM.18.1540.1	100.32	236.36	100.32	236.36	1.2282	9253.3	1.0127e+05	0.42748	0.46367	0.53633	0.92733	0.96376	True
LmxM.04.0300.1_52_0.196679438058748_143-162_1	LmxM.04.0300.1	167.42	425.44	167.42	425.44	1.3403	33288	3.6434e+05	0.42747	0.45093	0.54907	0.90187	0.95009	True
LmxM.23.0025.1_62_0.477815699658703_429-410_0	LmxM.23.0025.1	77.064	174.9	77.064	174.9	1.172	4786.2	52398	0.42742	0.47051	0.52949	0.94103	0.97042	True
LmxM.22.0520.1_43_0.0206672571597284_60-79_1	LmxM.22.0520.1	196.65	512.1	196.65	512.1	1.3763	49756	5.4481e+05	0.42738	0.44706	0.55294	0.89412	0.94538	True
LmxM.28.0090.1_0_0.0875122910521141_173-192_1	LmxM.28.0090.1	57.798	126.06	57.798	126.06	1.1116	2329.6	25539	0.42712	0.47809	0.52191	0.95619	0.97804	True
LmxM.36.5750.1_29_0.0107684777288302_15-34_1	LmxM.36.5750.1	156.12	392.35	156.12	392.35	1.3239	27902	3.0596e+05	0.42707	0.45238	0.54762	0.90475	0.95138	True
LmxM.03.0620.1_33_0.0640243902439024_136-117_0	LmxM.03.0620.1	201.96	527.86	201.96	527.86	1.3817	53105	5.8238e+05	0.42705	0.44624	0.55376	0.89248	0.94479	True
LmxM.13.1630.1_0_0.0356540084388186_164-183_1	LmxM.13.1630.1	146.82	365.56	146.82	365.56	1.3102	23924	2.6241e+05	0.42701	0.45384	0.54616	0.90768	0.95311	True
LmxM.20.0050.1_43_0.169811320754717_91-72_0	LmxM.20.0050.1	29.896	59.877	29.896	59.877	0.97849	449.43	4930.2	0.42699	0.4966	0.5034	0.99319	0.99672	True
LmxM.23.1340.1_14_0.182040019521718_362-381_1	LmxM.23.1340.1	126.23	307.26	126.23	307.26	1.2768	16387	1.7984e+05	0.42689	0.4575	0.5425	0.915	0.95736	True
LmxM.33.4020.1_52_0.0427350427350427_30-49_1	LmxM.33.4020.1	100.98	237.93	100.98	237.93	1.2283	9377.7	1.0296e+05	0.42681	0.4631	0.5369	0.92621	0.96317	True
LmxM.24.0870.1_14_0.198830409356725_127-146_1	LmxM.24.0870.1	77.729	176.48	77.729	176.48	1.1727	4875.8	53534	0.4268	0.46993	0.53007	0.93986	0.96962	True
LmxM.05.0180.1_67_0.425383542538354_604-623_1	LmxM.05.0180.1	77.729	176.48	77.729	176.48	1.1727	4875.8	53534	0.4268	0.46993	0.53007	0.93986	0.96962	True
LmxM.18.0390.1_29_0.0464306442251886_244-225_0	LmxM.18.0390.1	306.26	854.03	306.26	854.03	1.4765	1.5002e+05	1.6495e+06	0.4265	0.43647	0.56353	0.87294	0.93552	True
LmxM.33.2460.1_0_0.106423413150893_274-293_1	LmxM.33.2460.1	59.127	129.21	59.127	129.21	1.1147	2455.6	27031	0.42625	0.47698	0.52302	0.95396	0.97676	True
LmxM.17.0650.1_29_0.173913043478261_627-608_0	LmxM.17.0650.1	59.127	129.21	59.127	129.21	1.1147	2455.6	27031	0.42625	0.47698	0.52302	0.95396	0.97676	True
LmxM.33.4600.1_29_0.0261904761904762_18-37_1	LmxM.33.4600.1	78.393	178.05	78.393	178.05	1.1733	4966.2	54684	0.42618	0.46935	0.53065	0.9387	0.96905	True
LmxM.34.4030.1_67_0.289917993246503_592-611_1	LmxM.34.4030.1	78.393	178.05	78.393	178.05	1.1733	4966.2	54684	0.42618	0.46935	0.53065	0.9387	0.96905	True
LmxM.26.0660.1_67_0.41140350877193_465-484_1	LmxM.26.0660.1	70.421	157.57	70.421	157.57	1.1507	3797.5	41831	0.42611	0.47216	0.52784	0.94433	0.9723	True
LmxM.06.0690.1_29_0.455347871235722_3502-3521_1	LmxM.06.0690.1	237.84	636.58	237.84	636.58	1.4166	79500	8.765e+05	0.42591	0.44177	0.55823	0.88355	0.94039	True
LmxM.29.2430.1_43_0.0709978070175439_248-267_1	LmxM.29.2430.1	163.43	412.83	163.43	412.83	1.3316	31101	3.4304e+05	0.42583	0.45053	0.54947	0.90106	0.94971	True
LmxM.31.0440.1_49_0.284246575342466_256-237_0	LmxM.31.0440.1	157.45	395.5	157.45	395.5	1.3233	28334	3.1252e+05	0.42583	0.45143	0.54857	0.90286	0.95036	True
LmxM.31.1890.1_29_0.294871794871795_1071-1090_1	LmxM.31.1890.1	59.791	130.78	59.791	130.78	1.1162	2519.9	27796	0.42581	0.47642	0.52358	0.95285	0.97625	True
LmxM.20.0930.1_14_0.35038240917782_2203-2184_0	LmxM.20.0930.1	29.231	58.301	29.231	58.301	0.97201	422.52	4661.7	0.42576	0.49657	0.50343	0.99315	0.99672	True
LmxM.31.1640.1_52_0.35575485799701_234-253_1	LmxM.31.1640.1	106.96	253.69	106.96	253.69	1.2382	10765	1.1888e+05	0.42556	0.4609	0.5391	0.9218	0.96076	True
LmxM.17.0060.1_57_0.206377858002407_338-357_1	LmxM.17.0060.1	160.77	404.96	160.77	404.96	1.3274	29813	3.2926e+05	0.42555	0.45076	0.54924	0.90152	0.94993	True
LmxM.04.0740.1_57_0.397435897435897_957-976_1	LmxM.04.0740.1	290.98	803.61	290.98	803.61	1.4624	1.3139e+05	1.4513e+06	0.42551	0.43699	0.56301	0.87399	0.93621	True
LmxM.16.1430.1_14_0.387222222222222_690-709_1	LmxM.16.1430.1	183.36	471.14	183.36	471.14	1.3567	41407	4.5739e+05	0.42551	0.44759	0.55241	0.89518	0.94605	True
LmxM.33.4600.1_43_0.0833333333333333_60-79_1	LmxM.33.4600.1	102.31	241.08	102.31	241.08	1.2285	9629	1.0638e+05	0.42548	0.46199	0.53801	0.92398	0.96178	True
LmxM.06.0130.1_81_0.4349376114082_236-255_1	LmxM.06.0130.1	267.73	729.55	267.73	729.55	1.4428	1.0664e+05	1.1785e+06	0.42541	0.43879	0.56121	0.87757	0.93754	True
LmxM.36.4850.1_67_0.259562841530055_464-483_1	LmxM.36.4850.1	111.61	266.29	111.61	266.29	1.2471	11963	1.3222e+05	0.4254	0.45972	0.54028	0.91944	0.95954	True
LmxM.33.3580.1_38_0.0302334481438959_73-92_1	LmxM.33.3580.1	111.61	266.29	111.61	266.29	1.2471	11963	1.3222e+05	0.4254	0.45972	0.54028	0.91944	0.95954	True
LmxM.27.1570.1_67_0.220948012232416_280-299_1	LmxM.27.1570.1	60.456	132.36	60.456	132.36	1.1177	2585	28574	0.42537	0.47587	0.52413	0.95174	0.97558	True
LmxM.27.2260.1_33_0.387237762237762_1335-1316_0	LmxM.27.2260.1	131.54	321.44	131.54	321.44	1.2826	18031	1.9937e+05	0.4253	0.45553	0.54447	0.91107	0.95494	True
LmxM.36.4750.1_43_0.197452229299363_102-83_0	LmxM.36.4750.1	86.365	198.54	86.365	198.54	1.1915	6291.4	69657	0.42502	0.46612	0.53388	0.93224	0.96623	True
LmxM.33.3510.1_52_0.116161616161616_104-123_1	LmxM.33.3510.1	107.62	255.26	107.62	255.26	1.2383	10899	1.2073e+05	0.4249	0.46036	0.53964	0.92072	0.96012	True
LmxM.24.1940.1_29_0.466848319709355_509-528_1	LmxM.24.1940.1	112.27	267.87	112.27	267.87	1.2471	12105	1.342e+05	0.42474	0.45918	0.54082	0.91837	0.95894	True
LmxM.09.0650.1_57_0.0947148090005233_172-191_1	LmxM.09.0650.1	112.27	267.87	112.27	267.87	1.2471	12105	1.342e+05	0.42474	0.45918	0.54082	0.91837	0.95894	True
LmxM.30.0790.1_19_0.194244604316547_169-150_0	LmxM.30.0790.1	158.78	398.65	158.78	398.65	1.3227	28770	3.1915e+05	0.4246	0.4505	0.5495	0.901	0.94971	True
LmxM.08.0880.1_29_0.0641534391534392_93-112_1	LmxM.08.0880.1	142.83	352.96	142.83	352.96	1.2992	22076	2.4496e+05	0.42455	0.45305	0.54695	0.9061	0.95203	True
LmxM.22.0090.1_29_0.0424648786717752_129-148_1	LmxM.22.0090.1	61.784	135.51	61.784	135.51	1.1205	2717.8	30168	0.42447	0.47476	0.52524	0.94953	0.9748	True
LmxM.13.0720.1_43_0.199421965317919_218-199_0	LmxM.13.0720.1	61.784	135.51	61.784	135.51	1.1205	2717.8	30168	0.42447	0.47476	0.52524	0.94953	0.9748	True
LmxM.23.0210.1_33_0.157051282051282_744-725_0	LmxM.23.0210.1	202.63	527.86	202.63	527.86	1.377	52889	5.8718e+05	0.42443	0.44458	0.55542	0.88917	0.94294	True
LmxM.12.1300.1_29_0.0165864098448368_24-43_1	LmxM.12.1300.1	265.07	720.1	265.07	720.1	1.4384	1.0352e+05	1.1495e+06	0.42441	0.4384	0.5616	0.8768	0.93737	True
LmxM.31.0810.1_14_0.349670811997074_1440-1421_0	LmxM.31.0810.1	28.567	56.725	28.567	56.725	0.96522	396.45	4402.3	0.42439	0.49649	0.50351	0.99299	0.99672	True
LmxM.17.0330.1_38_0.0469050365244137_240-259_1	LmxM.17.0330.1	152.8	381.32	152.8	381.32	1.3137	26111	2.8995e+05	0.42439	0.4513	0.5487	0.90261	0.95034	True
LmxM.21.0827.1_52_0.373643410852713_235-254_1	LmxM.21.0827.1	152.8	381.32	152.8	381.32	1.3137	26111	2.8995e+05	0.42439	0.4513	0.5487	0.90261	0.95034	True
LmxM.27.0700.1_57_0.0228108903605592_22-41_1	LmxM.27.0700.1	87.03	200.11	87.03	200.11	1.192	6394.1	71004	0.42439	0.46555	0.53445	0.93111	0.9657	True
LmxM.01.0320.1_43_0.303030303030303_274-293_1	LmxM.01.0320.1	184.69	474.29	184.69	474.29	1.3559	41933	4.6572e+05	0.42436	0.44672	0.55328	0.89345	0.94505	True
LmxM.20.0100.1_52_0.0986111111111111_134-153_1	LmxM.20.0100.1-LmxM.20.0110.1	136.19	334.05	136.19	334.05	1.2882	19574	2.1746e+05	0.42429	0.45407	0.54593	0.90814	0.95339	True
LmxM.36.5870.1_29_0.0996649916247906_234-253_1	LmxM.36.5870.1	150.14	373.44	150.14	373.44	1.3088	24931	2.7751e+05	0.42389	0.45143	0.54857	0.90287	0.95036	True
LmxM.22.1670.1_0_0.0721799056945956_192-211_1	LmxM.22.1670.1	121.58	293.08	121.58	293.08	1.2625	14707	1.6373e+05	0.42384	0.45664	0.54336	0.91329	0.95627	True
LmxM.31.2110.1_29_0.196483180428135_509-528_1	LmxM.31.2110.1	436.48	1284.2	436.48	1284.2	1.5547	3.5932e+05	4.0004e+06	0.42384	0.42726	0.57274	0.85451	0.92503	True
LmxM.28.2380.1_29_0.179133103183736_927-946_1	LmxM.28.2380.1	140.18	345.08	140.18	345.08	1.2936	20992	2.3373e+05	0.42383	0.45309	0.54691	0.90617	0.95203	True
Non-targeting-151	Non-target-140	140.18	345.08	140.18	345.08	1.2936	20992	2.3373e+05	0.42383	0.45309	0.54691	0.90617	0.95203	True
LmxM.27.2590.1_29_0.0616259412939911_797-816_1	LmxM.27.2590.1	140.18	345.08	140.18	345.08	1.2936	20992	2.3373e+05	0.42383	0.45309	0.54691	0.90617	0.95203	True
LmxM.21.0861.1_14_0.298378926038501_2352-2371_1	LmxM.21.0861.1	182.7	467.98	182.7	467.98	1.3522	40695	4.5325e+05	0.42375	0.44662	0.55338	0.89324	0.94499	True
LmxM.26.2330.1_67_0.236979166666667_81-100_1	LmxM.26.2330.1-LmxM.26.2340.1	81.05	184.36	81.05	184.36	1.1757	5336.1	59435	0.42375	0.46706	0.53294	0.93412	0.9668	True
LmxM.16.0690.1_48_0.297101449275362_500-481_0	LmxM.16.0690.1	193.33	499.5	193.33	499.5	1.3649	46871	5.2209e+05	0.42373	0.44527	0.55473	0.89053	0.94365	True
Non-targeting-641	Non-target-3	117.59	282.05	117.59	282.05	1.2551	13524	1.5064e+05	0.42373	0.45742	0.54258	0.91483	0.95728	True
LmxM.24.0130.1_14_0.0599520383693046_90-109_1	LmxM.24.0130.1	117.59	282.05	117.59	282.05	1.2551	13524	1.5064e+05	0.42373	0.45742	0.54258	0.91483	0.95728	True
LmxM.05.0940.1_29_0.0371825085100812_135-154_1	LmxM.05.0940.1	236.51	630.28	236.51	630.28	1.4103	77529	8.6431e+05	0.42356	0.44047	0.55953	0.88094	0.93923	True
LmxM.09.0070.1_29_0.416801728795246_1536-1555_1	LmxM.09.0070.1	104.3	245.81	104.3	245.81	1.2289	10012	1.1163e+05	0.42353	0.46035	0.53965	0.92071	0.96012	True
LmxM.30.2220.1_38_0.195607911576498_1338-1357_1	LmxM.30.2220.1	211.26	553.07	211.26	553.07	1.3842	58417	6.5177e+05	0.42339	0.44298	0.55702	0.88595	0.9415	True
LmxM.27.0940.1_63_0.431778929188256_757-738_0	LmxM.27.0940.1	188.67	485.32	188.67	485.32	1.3584	43998	4.9126e+05	0.42323	0.44554	0.55446	0.89108	0.94395	True
LmxM.04.0620.1_29_0.12251828631139_464-483_1	LmxM.04.0620.1	140.84	346.65	140.84	346.65	1.2934	21179	2.3651e+05	0.42321	0.4526	0.5474	0.9052	0.95155	True
LmxM.16.1005.1_29_0.0306088126471578_85-104_1	LmxM.16.1005.1	126.23	305.69	126.23	305.69	1.2694	16103	1.7984e+05	0.42318	0.45531	0.54469	0.91061	0.95473	True
LmxM.36.2880.1_14_0.208383473726434_1033-1052_1	LmxM.36.2880.1	99.652	233.2	99.652	233.2	1.2184	8918	99605	0.42316	0.46132	0.53868	0.92263	0.96115	True
LmxM.24.2270.1_38_0.169653524492234_137-156_1	LmxM.24.2270.1	88.358	203.27	88.358	203.27	1.1928	6601.8	73744	0.42314	0.46443	0.53557	0.92886	0.96466	True
LmxM.13.1290.1_57_0.245214879017696_670-689_1	LmxM.13.1290.1	88.358	203.27	88.358	203.27	1.1928	6601.8	73744	0.42314	0.46443	0.53557	0.92886	0.96466	True
LmxM.20.0130.1_43_0.137827715355805_174-193_1	LmxM.20.0130.1	63.777	140.24	63.777	140.24	1.1246	2923.1	32658	0.4231	0.47312	0.52688	0.94623	0.97327	True
LmxM.34.2170.1_43_0.126460481099656_180-199_1	LmxM.34.2170.1	130.21	316.72	130.21	316.72	1.2758	17392	1.9438e+05	0.42302	0.45444	0.54556	0.90888	0.95361	True
LmxM.23.0610.1_29_0.180592991913747_405-386_0	LmxM.23.0610.1	64.442	141.81	64.442	141.81	1.1258	2993.2	33514	0.42264	0.47257	0.52743	0.94514	0.97282	True
LmxM.08_29.1050.1_38_0.168949771689498_478-497_1	LmxM.08_29.1050.1	130.88	318.29	130.88	318.29	1.2757	17562	1.9687e+05	0.4224	0.45394	0.54606	0.90788	0.95322	True
LmxM.34.3810.1_57_0.324324324324324_153-134_0	LmxM.34.3810.1	114.93	274.17	114.93	274.17	1.2471	12679	1.4228e+05	0.42217	0.45708	0.54292	0.91415	0.95683	True
LmxM.03.0810.1_38_0.189372876119864_607-626_1	LmxM.03.0810.1	444.45	1307.8	444.45	1307.8	1.5549	3.7272e+05	4.1856e+06	0.42201	0.42574	0.57426	0.85149	0.92342	True
LmxM.26.1270.1_14_0.278039215686274_706-725_1	LmxM.26.1270.1	155.46	387.62	155.46	387.62	1.3126	26950	3.0272e+05	0.42197	0.44944	0.55056	0.89887	0.94854	True
LmxM.21.0970.1_0_0.0552434456928839_114-133_1	LmxM.21.0970.1	127.55	308.84	127.55	308.84	1.2691	16432	1.8461e+05	0.42192	0.4543	0.5457	0.9086	0.95358	True
LmxM.14.1440.1_14_0.221647707687004_637-656_1	LmxM.14.1440.1	19.93	37.817	19.93	37.817	0.89108	159.96	1797.6	0.42187	0.50568	0.49432	0.98865	0.99465	True
LmxM.25.0960.1_38_0.025297619047619_31-50_1	LmxM.25.0960.1	19.93	37.817	19.93	37.817	0.89108	159.96	1797.6	0.42187	0.50568	0.49432	0.98865	0.99465	True
LmxM.36.3250.1_29_0.178294573643411_280-261_0	LmxM.36.3250.1	95.666	222.17	95.666	222.17	1.2071	8002.1	89944	0.42182	0.46159	0.53841	0.92318	0.96134	True
LmxM.08_29.1350.1_71_0.43975468975469_1208-1227_1	LmxM.08_29.1350.1	225.21	594.04	225.21	594.04	1.3953	68016	7.6478e+05	0.42175	0.4405	0.5595	0.881	0.93925	True
LmxM.33.0870.1_52_0.333333333333333_561-580_1	LmxM.33.0870.1	106.3	250.54	106.3	250.54	1.2292	10403	1.1704e+05	0.42162	0.45875	0.54125	0.9175	0.95864	True
LmxM.08_29.0280.1_57_0.390921409214092_567-586_1	LmxM.08_29.0280.1	106.3	250.54	106.3	250.54	1.2292	10403	1.1704e+05	0.42162	0.45875	0.54125	0.9175	0.95864	True
LmxM.33.2485.1_14_0.0203703703703704_45260_1	LmxM.33.2485.1	106.3	250.54	106.3	250.54	1.2292	10403	1.1704e+05	0.42162	0.45875	0.54125	0.9175	0.95864	True
LmxM.02.0470.1_29_0.428441720576552_3768-3787_1	LmxM.02.0470.1	135.53	330.9	135.53	330.9	1.2816	19085	2.1482e+05	0.42152	0.45255	0.54745	0.9051	0.95155	True
LmxM.31.0160.1_76_0.388185654008439_449-468_1	LmxM.31.0160.1	135.53	330.9	135.53	330.9	1.2816	19085	2.1482e+05	0.42152	0.45255	0.54745	0.9051	0.95155	True
LmxM.08.1000.1_14_0.0404616429056348_288-307_1	LmxM.08.1000.1	165.42	415.99	165.42	415.99	1.3251	31391	3.5359e+05	0.42137	0.44757	0.55243	0.89515	0.94605	True
LmxM.03.0790.1_0_0.166293810589113_219-238_1	LmxM.03.0790.1	165.42	415.99	165.42	415.99	1.3251	31391	3.5359e+05	0.42137	0.44757	0.55243	0.89515	0.94605	True
LmxM.34.0660.1_29_0.164690382081686_622-641_1	LmxM.34.0660.1	66.435	146.54	66.435	146.54	1.1295	3208.4	36164	0.42124	0.47094	0.52906	0.94188	0.97087	True
LmxM.21.1790.1_38_0.0177304964539007_45102_1	LmxM.21.1790.1	66.435	146.54	66.435	146.54	1.1295	3208.4	36164	0.42124	0.47094	0.52906	0.94188	0.97087	True
LmxM.33.4320.1_33_0.389380530973451_139-120_0	LmxM.33.4320.1	132.21	321.44	132.21	321.44	1.2754	17906	2.019e+05	0.42115	0.45295	0.54705	0.9059	0.952	True
LmxM.17.0520.1_38_0.137526205450734_324-343_1	LmxM.17.0520.1	196.65	507.38	196.65	507.38	1.363	48276	5.4481e+05	0.42098	0.4432	0.5568	0.8864	0.94172	True
LmxM.23.0090.1_71_0.490874159462056_501-520_1	LmxM.23.0090.1	116.26	277.32	116.26	277.32	1.247	12971	1.4642e+05	0.42091	0.45604	0.54396	0.91209	0.95557	True
Non-targeting-230	Non-target-199	116.26	277.32	116.26	277.32	1.247	12971	1.4642e+05	0.42091	0.45604	0.54396	0.91209	0.95557	True
LmxM.25.0180.1_29_0.046031746031746_142-161_1	LmxM.25.0180.1	91.016	209.57	91.016	209.57	1.1943	7027.4	79412	0.4207	0.46223	0.53777	0.92447	0.96197	True
LmxM.22.0440.1_29_0.167314167314167_639-658_1	LmxM.22.0440.1	169.41	427.02	169.41	427.02	1.3287	33181	3.7528e+05	0.42051	0.44648	0.55352	0.89297	0.94498	True
LmxM.15.0690.1_52_0.153116531165312_217-236_1	LmxM.15.0690.1	192	493.19	192	493.19	1.3565	45360	5.1317e+05	0.42046	0.44346	0.55654	0.88691	0.9419	True
LmxM.24.1500a.1_52_0.382066276803119_192-211_1	LmxM.24.1500.1-LmxM.24.1500a.1	67.764	149.69	67.764	149.69	1.1319	3356.1	37998	0.4203	0.46986	0.53014	0.93973	0.96956	True
LmxM.10.0530.1_19_0.155862863728032_534-553_1	LmxM.10.0530.1	243.15	647.61	243.15	647.61	1.4096	81795	9.263e+05	0.42024	0.43782	0.56218	0.87564	0.93697	True
LmxM.14.0560.1_33_0.346938775510204_516-497_0	LmxM.14.0560.1	172.73	436.47	172.73	436.47	1.3323	34779	3.9395e+05	0.4202	0.44583	0.55417	0.89165	0.94428	True
LmxM.30.1440.1_38_0.00511695906432749_45007_1	LmxM.30.1440.1-LmxM.30.1440b.1	157.45	392.35	157.45	392.35	1.3118	27589	3.1252e+05	0.42019	0.44807	0.55193	0.89613	0.9467	True
LmxM.11.0360.1_52_0.393864013266998_469-488_1	LmxM.11.0360.1	271.05	734.28	271.05	734.28	1.4344	1.0729e+05	1.2154e+06	0.42017	0.43531	0.56469	0.87062	0.93453	True
LmxM.31.1720.1_43_0.210912425492893_453-472_1	LmxM.31.1720.1	44.511	92.966	44.511	92.966	1.0459	1174	13304	0.4201	0.48139	0.51861	0.96279	0.98208	True
LmxM.16.0890.1_52_0.291856348002023_570-589_1	LmxM.16.0890.1	1.993	3.1514	1.993	3.1514	0.47199	0.6709	7.604	0.42007	0.55924	0.44076	0.88151	0.93949	True
LmxM.29.0120.1_0_0.167738478027867_307-326_1	LmxM.29.0120.1	1.993	3.1514	1.993	3.1514	0.47199	0.6709	7.604	0.42007	0.55924	0.44076	0.88151	0.93949	True
LmxM.36.2710.1_19_0.0576923076923077_103-84_0	LmxM.36.2710.1	1.993	3.1514	1.993	3.1514	0.47199	0.6709	7.604	0.42007	0.55924	0.44076	0.88151	0.93949	True
LmxM.15.1570.1_29_0.193627450980392_312-331_1	LmxM.15.1570.1	1.993	3.1514	1.993	3.1514	0.47199	0.6709	7.604	0.42007	0.55924	0.44076	0.88151	0.93949	True
LmxM.36.4610.1_29_0.0112755461592671_45197_1	LmxM.36.4610.1	1.993	3.1514	1.993	3.1514	0.47199	0.6709	7.604	0.42007	0.55924	0.44076	0.88151	0.93949	True
LmxM.36.2310.1_29_0.0858895705521472_87-68_0	LmxM.36.2310.1	1.993	3.1514	1.993	3.1514	0.47199	0.6709	7.604	0.42007	0.55924	0.44076	0.88151	0.93949	True
LmxM.27.2440.1_49_0.262345679012346_260-241_0	LmxM.27.2440.1	1.993	3.1514	1.993	3.1514	0.47199	0.6709	7.604	0.42007	0.55924	0.44076	0.88151	0.93949	True
LmxM.31.1120.1_57_0.414201183431953_427-408_0	LmxM.31.1120.1	48.497	102.42	48.497	102.42	1.0631	1453.9	16480	0.42005	0.47895	0.52105	0.9579	0.97894	True
LmxM.32.0520.1_29_0.0123809523809524_45102_1	LmxM.32.0520.1	77.729	174.9	77.729	174.9	1.1598	4721.4	53534	0.41999	0.466	0.534	0.93199	0.96616	True
LmxM.09.0340.1_14_0.0655161393416427_195-214_1	LmxM.09.0340.1	121.58	291.51	121.58	291.51	1.2548	14438	1.6373e+05	0.41995	0.45434	0.54566	0.90869	0.95358	True
LmxM.04.0320.1_43_0.223333333333333_263-282_1	LmxM.04.0310.1-LmxM.04.0320.1	195.32	502.65	195.32	502.65	1.3592	47226	5.3565e+05	0.41992	0.44272	0.55728	0.88545	0.94137	True
LmxM.36.6525.1_43_0.325476992143659_576-595_1	LmxM.36.6525.1	68.428	151.27	68.428	151.27	1.133	3431.2	38935	0.41982	0.46933	0.53067	0.93866	0.96905	True
LmxM.29.0250.1_0_0.145685579196217_486-505_1	LmxM.29.0250.1	117.59	280.48	117.59	280.48	1.247	13266	1.5064e+05	0.41967	0.45502	0.54498	0.91005	0.95434	True
LmxM.30.0440.1_74_0.339770114942529_729-748_1	LmxM.30.0440.1	148.15	365.56	148.15	365.56	1.2973	23634	2.6839e+05	0.41967	0.44925	0.55075	0.89849	0.94821	True
LmxM.08_29.0350.1_19_0.190302144249513_774-793_1	LmxM.08_29.0350.1	148.15	365.56	148.15	365.56	1.2973	23634	2.6839e+05	0.41967	0.44925	0.55075	0.89849	0.94821	True
LmxM.36.3690.1_29_0.190653048591767_612-631_1	LmxM.36.3690.1	51.155	108.72	51.155	108.72	1.073	1657.1	18827	0.41956	0.47718	0.52282	0.95436	0.97696	True
LmxM.18.0040.1_49_0.202226345083488_333-314_0	LmxM.18.0040.1	103.64	242.66	103.64	242.66	1.2194	9663.3	1.0986e+05	0.41942	0.45811	0.54189	0.91622	0.95784	True
LmxM.19.0710.1_52_0.0722394220846233_61-80_1	LmxM.19.0710.1	103.64	242.66	103.64	242.66	1.2194	9663.3	1.0986e+05	0.41942	0.45811	0.54189	0.91622	0.95784	True
LmxM.32.0160.1_29_0.186823992133727_183-202_1	LmxM.32.0160.1	201.3	519.98	201.3	519.98	1.3648	50780	5.776e+05	0.41932	0.44165	0.55835	0.8833	0.94031	True
LmxM.34.0780.1_14_0.336704593341762_795-814_1	LmxM.34.0780.1	164.76	412.83	164.76	412.83	1.32	30771	3.5005e+05	0.41929	0.44643	0.55357	0.89285	0.94494	True
LmxM.33.4210.1_74_0.348947725729803_504-523_1	LmxM.33.4210.1	41.19	85.088	41.19	85.088	1.0289	963.53	10963	0.41926	0.48313	0.51687	0.96625	0.98402	True
LmxM.08_29.2060.1_29_0.0295551492992078_91-110_1	LmxM.08_29.2060.1	185.35	472.71	185.35	472.71	1.346	41287	4.6992e+05	0.41919	0.44353	0.55647	0.88706	0.9419	True
LmxM.17.0940.1_29_0.193438563912102_618-637_1	LmxM.17.0940.1	158.78	395.5	158.78	395.5	1.3112	28019	3.1915e+05	0.41903	0.44716	0.55284	0.89433	0.94549	True
LmxM.36.4580.1_49_0.0551876379690949_83-64_0	LmxM.36.4580.1	40.525	83.512	40.525	83.512	1.0252	923.94	10527	0.41897	0.48343	0.51657	0.96685	0.98441	True
LmxM.36.5930.1_14_0.274175199089875_237-256_1	LmxM.36.5930.1	145.49	357.68	145.49	357.68	1.2919	22513	2.5651e+05	0.41896	0.44927	0.55073	0.89854	0.94824	True
LmxM.24.2090.1_29_0.155672823218997_184-165_0	LmxM.24.2090.1	79.057	178.05	79.057	178.05	1.1613	4900.2	55850	0.4189	0.46491	0.53509	0.92983	0.96517	True
LmxM.22.1310.1_33_0.297754447360747_1016-1035_1	LmxM.22.1310.1	53.812	115.03	53.812	115.03	1.0819	1873.6	21365	0.41879	0.47534	0.52466	0.95067	0.97506	True
LmxM.23.0490.1_60_0.301282051282051_228-247_1	LmxM.23.0490.1	122.9	294.66	122.9	294.66	1.2547	14749	1.6824e+05	0.41873	0.45335	0.54665	0.90669	0.95249	True
LmxM.34.1840.1_48_0.23841059602649_117-98_0	LmxM.34.1840.1	114.27	271.02	114.27	271.02	1.2387	12286	1.4023e+05	0.4186	0.45512	0.54488	0.91024	0.95447	True
LmxM.34.4170.1_38_0.135159817351598_144-163_1	LmxM.34.4170.1	109.62	258.42	109.62	258.42	1.2297	11070	1.264e+05	0.41853	0.45614	0.54386	0.91229	0.95568	True
LmxM.17.1070.1_57_0.111594202898551_144-163_1	LmxM.17.1070.1	183.36	466.41	183.36	466.41	1.3422	40058	4.5739e+05	0.41852	0.44338	0.55662	0.88677	0.94189	True
LmxM.16.1460.1_0_0.0301474460242233_225-244_1	LmxM.16.1460.1-LmxM.16.1470.1	212.59	553.07	212.59	553.07	1.3752	57963	6.6207e+05	0.41845	0.43984	0.56016	0.87968	0.93876	True
LmxM.34.5050.1_57_0.394966615305598_759-778_1	LmxM.34.5050.1	162.77	406.53	162.77	406.53	1.3153	29711	3.3956e+05	0.41833	0.44614	0.55386	0.89228	0.9447	True
LmxM.25.1120.1_71_0.496666666666667_738-757_1	LmxM.25.1120.1	192	491.62	192	491.62	1.3519	44887	5.1317e+05	0.41826	0.44213	0.55787	0.88426	0.94077	True
LmxM.24.0740.1_29_0.105962310781588_336-355_1	LmxM.24.0740.1	39.197	80.361	39.197	80.361	1.0173	847.25	9686.8	0.41824	0.48397	0.51603	0.96794	0.98492	True
LmxM.36.4780.1_34_0.172955974842767_171-152_0	LmxM.36.4780.1	150.14	370.29	150.14	370.29	1.2966	24232	2.7751e+05	0.41791	0.44787	0.55213	0.89573	0.94637	True
LmxM.15.0630.1_29_0.411424439624006_1135-1154_1	LmxM.15.0630.1	38.532	78.785	38.532	78.785	1.0131	810.15	9282.4	0.4178	0.48421	0.51579	0.96842	0.98518	True
LmxM.26.1350.1_43_0.345679012345679_442-461_1	LmxM.26.1350.1	128.22	308.84	128.22	308.84	1.2617	16312	1.8703e+05	0.41765	0.45164	0.54836	0.90328	0.95062	True
LmxM.13.0920.1_26_0.35453943008615_1612-1593_0	LmxM.13.0920.1	166.75	417.56	166.75	417.56	1.3191	31453	3.6073e+05	0.41759	0.44511	0.55489	0.89022	0.94355	True
LmxM.25.1270.1_43_0.348336594911937_539-520_0	LmxM.25.1270.1	100.32	233.2	100.32	233.2	1.2089	8829.5	1.0127e+05	0.41758	0.45787	0.54213	0.91574	0.9577	True
LmxM.27.1370.1_38_0.12143170838823_548-567_1	LmxM.27.1370.1	124.23	297.81	124.23	297.81	1.2546	15064	1.7283e+05	0.41752	0.45236	0.54764	0.90472	0.95138	True
LmxM.13.1130.1_43_0.268581081081081_481-462_0	LmxM.13.1130.1	157.45	390.77	157.45	390.77	1.306	27220	3.1252e+05	0.41737	0.44638	0.55362	0.89276	0.94491	True
LmxM.27.1930.1_43_0.0910798122065728_94-113_1	LmxM.27.1930.1	157.45	390.77	157.45	390.77	1.306	27220	3.1252e+05	0.41737	0.44638	0.55362	0.89276	0.94491	True
LmxM.34.2340.1_86_0.41937069813176_843-862_1	LmxM.34.2340.1	140.18	341.93	140.18	341.93	1.2804	20352	2.3373e+05	0.41731	0.44921	0.55079	0.89842	0.94821	True
LmxM.32.0190.1_52_0.254029658284977_389-408_1	LmxM.32.0190.1	120.25	286.78	120.25	286.78	1.247	13866	1.593e+05	0.41724	0.45302	0.54698	0.90605	0.95203	True
LmxM.07.0270.1_29_0.0812395309882747_90-109_1	LmxM.07.0270.1	95.002	219.02	95.002	219.02	1.1965	7690.6	88391	0.41715	0.45904	0.54096	0.91808	0.95889	True
LmxM.30.3060.1_43_0.381832178598922_492-511_1	LmxM.30.3060.1	144.16	352.96	144.16	352.96	1.2859	21797	2.507e+05	0.41701	0.44833	0.55167	0.89666	0.94701	True
LmxM.32.0235.1_33_0.367109634551495_667-648_0	LmxM.32.0235.1	124.9	299.38	124.9	299.38	1.2546	15223	1.7515e+05	0.41693	0.45187	0.54813	0.90375	0.95096	True
LmxM.08_29.1910.1_71_0.431199411331862_581-600_1	LmxM.08_29.1910.1	124.9	299.38	124.9	299.38	1.2546	15223	1.7515e+05	0.41693	0.45187	0.54813	0.90375	0.95096	True
LmxM.28.2510.1_38_0.176719576719577_328-347_1	LmxM.28.2510.1	124.9	299.38	124.9	299.38	1.2546	15223	1.7515e+05	0.41693	0.45187	0.54813	0.90375	0.95096	True
LmxM.08.0380.1_33_0.164484023048717_950-931_0	LmxM.08.0380.1	116.26	275.75	116.26	275.75	1.2389	12718	1.4642e+05	0.41679	0.45361	0.54639	0.90723	0.95273	True
LmxM.36.6450.1_57_0.47979797979798_289-270_0	LmxM.36.6450.1	161.44	401.8	161.44	401.8	1.3102	28888	3.3267e+05	0.41674	0.44539	0.55461	0.89078	0.94384	True
LmxM.17.1030.1_38_0.016260162601626_34-53_1	LmxM.17.1030.1	182.7	463.26	182.7	463.26	1.3376	39357	4.5325e+05	0.41673	0.44239	0.55761	0.88479	0.94104	True
LmxM.13.0970.1_14_0.220385674931129_397-416_1	LmxM.13.0970.1	182.7	463.26	182.7	463.26	1.3376	39357	4.5325e+05	0.41673	0.44239	0.55761	0.88479	0.94104	True
LmxM.27.1990.1_19_0.157963875205255_477-496_1	LmxM.27.1990.1	199.3	512.1	199.3	512.1	1.3571	48922	5.6341e+05	0.41673	0.44032	0.55968	0.88064	0.93922	True
LmxM.19.1280.1_0_0.166666666666667_135-154_1	LmxM.19.1280.1	125.56	300.96	125.56	300.96	1.2545	15382	1.7749e+05	0.41633	0.45139	0.54861	0.90278	0.95034	True
LmxM.34.3540.1_81_0.442942942942943_285-304_1	LmxM.34.3540.1	141.51	345.08	141.51	345.08	1.2801	20721	2.393e+05	0.41614	0.44828	0.55172	0.89656	0.94701	True
LmxM.26.1370.1_29_0.0925925925925926_244-263_1	LmxM.26.1370.1	60.456	130.78	60.456	130.78	1.1005	2473	28574	0.41605	0.47055	0.52945	0.9411	0.97042	True
LmxM.11.0380.1_14_0.377270064440539_1284-1303_1	LmxM.11.0380.1	73.743	163.87	73.743	163.87	1.1414	4061.7	46936	0.41603	0.46512	0.53488	0.93024	0.96527	True
LmxM.30.2140.1_29_0.148826743812279_458-477_1	LmxM.30.2140.1	73.743	163.87	73.743	163.87	1.1414	4061.7	46936	0.41603	0.46512	0.53488	0.93024	0.96527	True
LmxM.15.1355.1_29_0.145355191256831_130-149_1	LmxM.15.1355.1	107.62	252.11	107.62	252.11	1.2204	10438	1.2073e+05	0.41583	0.45503	0.54497	0.91006	0.95434	True
LmxM.34.2000.1_48_0.26448087431694_734-715_0	LmxM.34.2000.1	102.31	237.93	102.31	237.93	1.2096	9196.6	1.0638e+05	0.41582	0.45633	0.54367	0.91266	0.95587	True
LmxM.28.0200.1_33_0.0290322580645161_64-45_0	LmxM.28.0200.1	138.18	335.62	138.18	335.62	1.2741	19491	2.2551e+05	0.41577	0.44865	0.55135	0.8973	0.94738	True
LmxM.08_29.0900.1_37_0.385802469135802_245-264_1	LmxM.08_29.0900.1	61.12	132.36	61.12	132.36	1.1022	2537.5	29364	0.41573	0.47006	0.52994	0.94013	0.96982	True
LmxM.16.0850.1_14_0.391825229034531_549-568_1	LmxM.16.0850.1	172.07	431.74	172.07	431.74	1.3222	33716	3.9017e+05	0.41572	0.44323	0.55677	0.88646	0.94174	True
LmxM.14.1100partial.1_29_0.287260034904014_813-832_1	LmxM.14.1110.1-LmxM.14.1100partial.1	117.59	278.9	117.59	278.9	1.2389	13010	1.5064e+05	0.41561	0.45263	0.54737	0.90525	0.95155	True
LmxM.28.2770.1_14_0.211195928753181_411-430_1	LmxM.28.2770.1-LmxM.28.2820.1	112.94	266.29	112.94	266.29	1.2302	11759	1.3619e+05	0.41555	0.45362	0.54638	0.90724	0.95273	True
LmxM.32.2230.1_38_0.10218253968254_100-119_1	LmxM.32.2230.1	192.66	491.62	192.66	491.62	1.3469	44688	5.1762e+05	0.41553	0.4404	0.5596	0.8808	0.93923	True
LmxM.26.1410.1_33_0.244568590937306_388-407_1	LmxM.26.1410.1	256.44	683.86	256.44	683.86	1.4116	91342	1.0581e+06	0.41552	0.43372	0.56628	0.86744	0.93264	True
LmxM.27.1620.1_52_0.328660436137072_207-226_1	LmxM.27.1620.1	300.29	820.94	300.29	820.94	1.4479	1.3554e+05	1.5701e+06	0.41551	0.43016	0.56984	0.86031	0.92872	True
LmxM.23.1630.1_52_0.0256839754327191_38-57_1	LmxM.23.1630.1	146.16	357.68	146.16	357.68	1.2854	22372	2.5945e+05	0.41528	0.44696	0.55304	0.89392	0.94533	True
LmxM.30.3110.1_33_0.367571822117277_930-949_1	LmxM.30.3110.1	138.85	337.2	138.85	337.2	1.274	19672	2.2823e+05	0.41519	0.44819	0.55181	0.89637	0.94686	True
LmxM.34.1400.1_43_0.271816881258941_185-204_1	LmxM.34.1400.1	83.708	189.08	83.708	189.08	1.1661	5552.1	64424	0.41516	0.46122	0.53878	0.92244	0.96103	True
LmxM.33.2540.1_38_0.0601532567049808_150-169_1	LmxM.33.2540.1	75.071	167.02	75.071	167.02	1.1432	4227.7	49077	0.41507	0.46409	0.53591	0.92817	0.96428	True
LmxM.18.1090.1_38_0.122362869198312_228-247_1	LmxM.18.1090.1	75.071	167.02	75.071	167.02	1.1432	4227.7	49077	0.41507	0.46409	0.53591	0.92817	0.96428	True
LmxM.10.0980.1_46_0.0493224932249322_87-106_1	LmxM.10.0980.1	193.33	493.19	193.33	493.19	1.3466	44961	5.2209e+05	0.41501	0.44	0.56	0.88	0.93893	True
LmxM.17.0480.1_34_0.0786516853932584_129-110_0	LmxM.17.0480.1	166.75	415.99	166.75	415.99	1.3137	31059	3.6073e+05	0.41497	0.44354	0.55646	0.88707	0.9419	True
LmxM.29.1810.1_14_0.0395713601532567_652-671_1	LmxM.29.1810.1	97.659	225.33	97.659	225.33	1.1979	8149.3	94701	0.41486	0.45698	0.54302	0.91396	0.95667	True
LmxM.36.4850.1_57_0.395628415300546_721-740_1	LmxM.36.4850.1	103.64	241.08	103.64	241.08	1.2101	9445.5	1.0986e+05	0.41467	0.45532	0.54468	0.91064	0.95473	True
LmxM.05.1050.1_43_0.372372372372372_489-508_1	LmxM.05.1050.1	84.372	190.66	84.372	190.66	1.1667	5648.6	65709	0.41464	0.46071	0.53929	0.92141	0.9606	True
LmxM.31.2130.1_57_0.394389438943894_474-493_1	LmxM.31.2130.1	91.68	209.57	91.68	209.57	1.184	6948.8	80869	0.41455	0.45846	0.54154	0.91691	0.95821	True
LmxM.21.1240.1_46_0.11454209553972_437-418_0	LmxM.21.1240.1	164.09	408.11	164.09	408.11	1.3092	29771	3.4653e+05	0.41452	0.44366	0.55634	0.88731	0.94194	True
LmxM.11.0460.1_29_0.22687338501292_431-450_1	LmxM.11.0460.1	193.99	494.77	193.99	494.77	1.3463	45235	5.2659e+05	0.41449	0.43961	0.56039	0.87921	0.93845	True
LmxM.11.0660.1_52_0.355249745158002_693-712_1	LmxM.11.0660.1-LmxM.11.0660a.1	154.13	379.74	154.13	379.74	1.2954	25451	2.9629e+05	0.41449	0.44517	0.55483	0.89035	0.9436	True
LmxM.04.1090.1_0_0.180747567844342_702-721_1	LmxM.04.1090.1	114.27	269.45	114.27	269.45	1.2303	12040	1.4023e+05	0.41439	0.45264	0.54736	0.90527	0.95155	True
LmxM.15.1230.1_0_0.151761517615176_227-208_0	LmxM.15.1230.1-LmxM.15.1240.1	253.78	674.4	253.78	674.4	1.4065	88461	1.0309e+06	0.41427	0.43319	0.56681	0.86639	0.93197	True
LmxM.16.1560.1_38_0.0336700336700337_66-85_1	LmxM.16.1560.1	188.67	479.01	188.67	479.01	1.3395	42148	4.9126e+05	0.41424	0.44012	0.55988	0.88023	0.93907	True
LmxM.14.0280.1_29_0.184074457083764_537-518_0	LmxM.14.0280.1	85.037	192.24	85.037	192.24	1.1673	5745.8	67010	0.41412	0.46019	0.53981	0.92039	0.95996	True
LmxM.01.0020.1_43_0.345633456334563_559-578_1	LmxM.01.0020.1	213.26	551.5	213.26	551.5	1.3666	57203	6.6725e+05	0.41408	0.43711	0.56289	0.87423	0.93624	True
LmxM.07.0160.1_29_0.245676100628931_617-636_1	LmxM.07.0160.1	213.26	551.5	213.26	551.5	1.3666	57203	6.6725e+05	0.41408	0.43711	0.56289	0.87423	0.93624	True
LmxM.10.0950.1_67_0.436953807740325_696-715_1	LmxM.10.0950.1	256.44	682.28	256.44	682.28	1.4082	90670	1.0581e+06	0.41398	0.43278	0.56722	0.86556	0.93148	True
LmxM.26.0450.1_34_0.084070796460177_121-102_0	LmxM.26.0450.1	192	488.47	192	488.47	1.3426	43948	5.1317e+05	0.41386	0.43947	0.56053	0.87894	0.93834	True
LmxM.09.0490.1_48_0.422330097087379_525-506_0	LmxM.09.0490.1	221.23	575.13	221.23	575.13	1.3744	62624	7.3138e+05	0.41382	0.4361	0.5639	0.8722	0.93495	True
LmxM.14.1160.1_71_0.463565891472868_595-614_1	LmxM.14.1160.1	114.93	271.02	114.93	271.02	1.2304	12182	1.4228e+05	0.41381	0.45215	0.54785	0.90429	0.95127	True
LmxM.12.0530.1_29_0.403190319031903_726-745_1	LmxM.12.0530.1	151.47	371.87	151.47	371.87	1.2901	24287	2.8369e+05	0.41379	0.44519	0.55481	0.89038	0.9436	True
LmxM.26.1190.1_33_0.196576373212942_1037-1056_1	LmxM.26.1190.1	98.988	228.48	98.988	228.48	1.1985	8383.7	97954	0.41373	0.45597	0.54403	0.91193	0.95556	True
LmxM.34.0810.1_43_0.0884706900281203_405-424_1	LmxM.34.0810.1	104.97	244.23	104.97	244.23	1.2105	9697.6	1.1342e+05	0.41353	0.45432	0.54568	0.90864	0.95358	True
LmxM.30.0440b.1_29_0.482810164424514_642-661_1	LmxM.30.0440.1-LmxM.30.0440b.1	110.28	258.42	110.28	258.42	1.221	10972	1.2832e+05	0.41353	0.45304	0.54696	0.90608	0.95203	True
LmxM.31.2080.1_57_0.152068126520681_239-258_1	LmxM.31.2080.1	93.009	212.72	93.009	212.72	1.1849	7165.4	83830	0.41346	0.45744	0.54256	0.91488	0.95728	True
LmxM.28.2510.1_38_0.0529100529100529_96-115_1	LmxM.28.2510.1	120.25	285.2	120.25	285.2	1.2391	13605	1.593e+05	0.4133	0.45069	0.54931	0.90137	0.9498	True
LmxM.33.3040.1_38_0.06_111-92_0	LmxM.33.3040.1	13.951	25.211	13.951	25.211	0.80991	63.393	742.52	0.41322	0.51166	0.48834	0.97668	0.98933	True
LmxM.28.2360.1_43_0.238095238095238_168-187_1	LmxM.28.2360.1	201.3	515.25	201.3	515.25	1.3516	49285	5.776e+05	0.4131	0.43789	0.56211	0.87577	0.937	True
LmxM.25.2030.1_14_0.263063063063063_289-308_1	LmxM.25.2030.1	181.37	456.95	181.37	456.95	1.3284	37974	4.4506e+05	0.4131	0.44038	0.55962	0.88075	0.93922	True
LmxM.18.1630.1_14_0.277561608300908_207-226_1	LmxM.18.1630.1	137.52	332.47	137.52	332.47	1.2675	19003	2.2281e+05	0.41302	0.44713	0.55287	0.89426	0.94544	True
LmxM.20.1740.1_29_0.127353266888151_111-130_1	LmxM.20.1740.1	66.435	144.96	66.435	144.96	1.1141	3083.5	36164	0.41295	0.46618	0.53382	0.93236	0.96626	True
LmxM.07.1110.1_57_0.430670339761249_465-484_1	LmxM.07.1110.1	129.55	310.41	129.55	310.41	1.2543	16356	1.9191e+05	0.41287	0.44854	0.55146	0.89708	0.94721	True
LmxM.20.1280.1_29_0.0285087719298246_45133_1	LmxM.20.1280.1	320.22	880.82	320.22	880.82	1.4569	1.5714e+05	1.8439e+06	0.41285	0.42709	0.57291	0.85418	0.9249	True
LmxM.28.2160.1_71_0.419398907103825_299-318_1	LmxM.28.2160.1	33.882	67.755	33.882	67.755	0.979	573.71	6735.2	0.41275	0.48512	0.51488	0.97023	0.98639	True
LmxM.16.0010.1_29_0.374222222222222_413-432_1	LmxM.16.0010.1	78.393	174.9	78.393	174.9	1.1477	4657.1	54684	0.41271	0.46155	0.53845	0.9231	0.96132	True
LmxM.21.0853.1_0_0.0962379702537183_547-566_1	LmxM.21.0853.1	78.393	174.9	78.393	174.9	1.1477	4657.1	54684	0.41271	0.46155	0.53845	0.9231	0.96132	True
LmxM.07.0050.1_67_0.25987525987526_761-742_0	LmxM.07.0050.1	152.8	375.02	152.8	375.02	1.2897	24690	2.8995e+05	0.41268	0.44431	0.55569	0.88862	0.94266	True
LmxM.36.2450.1_52_0.323746312684366_435-454_1	LmxM.36.2450.1	217.91	564.1	217.91	564.1	1.3682	59926	7.0423e+05	0.41254	0.43567	0.56433	0.87134	0.93475	True
LmxM.36.0140.1_29_0.196502057613169_375-394_1	LmxM.36.0140.1	256.44	680.7	256.44	680.7	1.4049	90000	1.0581e+06	0.41245	0.43184	0.56816	0.86369	0.93074	True
LmxM.19.1100.1_52_0.209857723577236_822-841_1	LmxM.19.1100.1	130.21	311.99	130.21	311.99	1.2542	16521	1.9438e+05	0.4123	0.44808	0.55192	0.89615	0.9467	True
LmxM.26.0250.1_38_0.0897549453793918_297-316_1	LmxM.26.0250.1	67.764	148.12	67.764	148.12	1.1167	3228.3	37998	0.41221	0.46521	0.53479	0.93043	0.96527	True
LmxM.19.0340.1_29_0.154684095860566_216-197_0	LmxM.19.0340.1	100.98	233.2	100.98	233.2	1.1995	8741.5	1.0296e+05	0.41208	0.45447	0.54553	0.90894	0.95361	True
LmxM.08_29.0060.1_57_0.45424013434089_538-557_1	LmxM.08_29.0060.1	87.694	198.54	87.694	198.54	1.1698	6143.3	72366	0.41205	0.45817	0.54183	0.91634	0.95789	True
LmxM.05.0670.1_14_0.293890497862364_2126-2145_1	LmxM.05.0670.1	87.694	198.54	87.694	198.54	1.1698	6143.3	72366	0.41205	0.45817	0.54183	0.91634	0.95789	True
LmxM.08_29.0470.1_19_0.173719376391982_239-220_0	LmxM.08_29.0470.1	221.23	573.56	221.23	573.56	1.3704	62067	7.3138e+05	0.41198	0.43498	0.56502	0.86995	0.93435	True
LmxM.09.0850.1_67_0.303030303030303_241-260_1	LmxM.09.0850.1	95.002	217.45	95.002	217.45	1.1861	7496.4	88391	0.41185	0.45594	0.54406	0.91187	0.95553	True
LmxM.26.2420.1_38_0.180361757105943_342-361_1	LmxM.26.2420.1	357.42	999	357.42	999	1.4803	2.0581e+05	2.4271e+06	0.41182	0.42404	0.57596	0.84808	0.92134	True
LmxM.13.0480.1_29_0.313947990543735_660-679_1	LmxM.13.0480.1	186.02	469.56	186.02	469.56	1.3312	40198	4.7414e+05	0.41178	0.43897	0.56103	0.87794	0.93762	True
LmxM.15.0200.1_52_0.194319880418535_120-139_1	LmxM.15.0200.1	107.62	250.54	107.62	250.54	1.2114	10212	1.2073e+05	0.4113	0.45236	0.54764	0.90471	0.95138	True
LmxM.18.0160.1_52_0.336166194523135_708-727_1	LmxM.18.0160.1	219.9	568.83	219.9	568.83	1.3671	60876	7.2045e+05	0.41109	0.43458	0.56542	0.86915	0.93381	True
LmxM.14.0900.1_29_0.024931693989071_66-85_1	LmxM.14.0900.1	147.49	359.26	147.49	359.26	1.2787	22424	2.6539e+05	0.41109	0.44423	0.55577	0.88846	0.94256	True
LmxM.31.2790.1_57_0.385057471264368_411-392_0	LmxM.31.2790.1	184.02	463.26	184.02	463.26	1.3272	38985	4.6154e+05	0.41102	0.43877	0.56123	0.87754	0.93754	True
LmxM.32.2940.1_0_0.183026584867076_355-374_1	LmxM.32.2940.1	118.25	278.9	118.25	278.9	1.2309	12903	1.5278e+05	0.41099	0.44975	0.55025	0.8995	0.94876	True
LmxM.28.0822.1_14_0.313570487483531_234-253_1	LmxM.28.0822.1	81.05	181.21	81.05	181.21	1.151	5015.5	59435	0.41082	0.45956	0.54044	0.91912	0.95939	True
LmxM.16.1600.1_29_0.0555555555555556_103-122_1	LmxM.16.1600.1	81.05	181.21	81.05	181.21	1.151	5015.5	59435	0.41082	0.45956	0.54044	0.91912	0.95939	True
LmxM.09.0230.1_57_0.302248677248677_447-466_1	LmxM.09.0230.1	140.18	338.78	140.18	338.78	1.2671	19721	2.3373e+05	0.41079	0.44532	0.55468	0.89065	0.94374	True
LmxM.33.1260.1_29_0.107769423558897_294-313_1	LmxM.33.1260.1	96.33	220.6	96.33	220.6	1.187	7721.3	91514	0.41079	0.45495	0.54505	0.9099	0.95434	True
LmxM.32.1430.1_14_0.197422378441711_328-347_1	LmxM.32.1430.1	108.29	252.11	108.29	252.11	1.2116	10343	1.226e+05	0.41075	0.45187	0.54813	0.90375	0.95096	True
LmxM.12.0100.1_57_0.39975845410628_321-340_1	LmxM.12.0100.1	113.6	266.29	113.6	266.29	1.2218	11657	1.382e+05	0.41073	0.45062	0.54938	0.90125	0.94974	True
LmxM.33.2560.1_52_0.358595589809463_1671-1690_1	LmxM.33.2560.1	70.421	154.42	70.421	154.42	1.1217	3527.8	41831	0.4107	0.46329	0.53671	0.92658	0.96346	True
LmxM.36.1850.1_0_0.0233585858585859_34-53_1	LmxM.36.1850.1	132.21	316.72	132.21	316.72	1.2541	17022	2.019e+05	0.41063	0.4467	0.5533	0.8934	0.94504	True
LmxM.30.2640.1_0_0.0409538621047175_73-92_1	LmxM.30.2640.1	148.15	360.84	148.15	360.84	1.2786	22618	2.6839e+05	0.41054	0.44379	0.55621	0.88759	0.94205	True
LmxM.34.1830.1_29_0.00855855855855856_15-34_1	LmxM.34.1830.1	148.15	360.84	148.15	360.84	1.2786	22618	2.6839e+05	0.41054	0.44379	0.55621	0.88759	0.94205	True
LmxM.34.4540.1_38_0.0219582433405328_57-76_1	LmxM.34.4540.1	89.687	203.27	89.687	203.27	1.1715	6450.1	76547	0.41052	0.45668	0.54332	0.91336	0.95631	True
LmxM.21.0100.1_33_0.263157894736842_127-108_0	LmxM.21.0100.1	128.22	305.69	128.22	305.69	1.2469	15747	1.8703e+05	0.41036	0.44731	0.55269	0.89463	0.94573	True
LmxM.33.2360.1_57_0.351809083910701_447-466_1	LmxM.33.2360.1	108.95	253.69	108.95	253.69	1.2118	10474	1.2449e+05	0.41021	0.45139	0.54861	0.90279	0.95034	True
LmxM.23.0380.1_29_0.165318230852211_606-625_1	LmxM.23.0380.1	144.83	351.38	144.83	351.38	1.2729	21332	2.536e+05	0.41017	0.44413	0.55587	0.88827	0.94244	True
LmxM.33.4190.1_57_0.381720430107527_352-371_1	LmxM.33.4190.1	144.83	351.38	144.83	351.38	1.2729	21332	2.536e+05	0.41017	0.44413	0.55587	0.88827	0.94244	True
LmxM.33.2300.1_34_0.188311688311688_355-336_0	LmxM.33.2300.1	193.99	491.62	193.99	491.62	1.3371	44292	5.2659e+05	0.41015	0.43698	0.56302	0.87395	0.93621	True
LmxM.25.2190.1_49_0.35978835978836_415-396_0	LmxM.25.2190.1	71.75	157.57	71.75	157.57	1.1241	3682.6	43830	0.40993	0.46233	0.53767	0.92467	0.96208	True
LmxM.29.1750.1_19_0.156626506024096_85-66_0	LmxM.29.1750.1	82.379	184.36	82.379	184.36	1.1525	5199.8	61899	0.40989	0.45858	0.54142	0.91716	0.95839	True
LmxM.28.1990.1_29_0.0375773651635721_78-97_1	LmxM.28.1990.1	128.88	307.26	128.88	307.26	1.2469	15909	1.8946e+05	0.40981	0.44686	0.55314	0.89371	0.94524	True
LmxM.32.2190.1_46_0.12129300118624_406-425_1	LmxM.32.2190.1	109.62	255.26	109.62	255.26	1.2121	10606	1.264e+05	0.40967	0.45092	0.54908	0.90184	0.95009	True
LmxM.29.2560.1_57_0.285890326555761_918-937_1	LmxM.29.2560.1	160.11	393.93	160.11	393.93	1.2936	27335	3.2587e+05	0.4096	0.44131	0.55869	0.88261	0.93995	True
Non-targeting-718	Non-target-113	72.414	159.15	72.414	159.15	1.1253	3761.2	44851	0.40954	0.46186	0.53814	0.92372	0.96166	True
LmxM.25.1460.1_29_0.186477174849268_429-448_1	LmxM.25.1460.1	129.55	308.84	129.55	308.84	1.2469	16072	1.9191e+05	0.40927	0.4464	0.5536	0.8928	0.94491	True
LmxM.34.0490.1_0_0.0648314382605226_321-340_1	LmxM.34.0490.1	98.324	225.33	98.324	225.33	1.1882	8064.7	96319	0.40922	0.45349	0.54651	0.90698	0.95263	True
LmxM.32.0850.1_33_0.328310010764263_922-903_0	LmxM.32.0850.1	170.74	423.86	170.74	423.86	1.3068	32037	3.8268e+05	0.40918	0.43948	0.56052	0.87896	0.93834	True
LmxM.23.0180.1_52_0.234234234234234_201-220_1	LmxM.23.0180.1	164.09	404.96	164.09	404.96	1.298	29007	3.4653e+05	0.40916	0.44044	0.55956	0.88088	0.93923	True
LmxM.18.0650.1_0_0.150793650793651_585-604_1	LmxM.18.0650.1	195.32	494.77	195.32	494.77	1.3365	44836	5.3565e+05	0.40915	0.43621	0.56379	0.87242	0.93509	True
LmxM.13.1290.1_0_0.172625496569159_474-493_1	LmxM.13.1290.1	195.32	494.77	195.32	494.77	1.3365	44836	5.3565e+05	0.40915	0.43621	0.56379	0.87242	0.93509	True
LmxM.18.0620.1_46_0.0294573643410853_45291_1	LmxM.18.0620.1-LmxM.36.3760.1	73.078	160.72	73.078	160.72	1.1264	3840.7	45886	0.40914	0.46138	0.53862	0.92277	0.96122	True
LmxM.18.1470.1_81_0.418095238095238_429-448_1	LmxM.18.1470.1	160.77	395.5	160.77	395.5	1.2934	27549	3.2926e+05	0.40907	0.44089	0.55911	0.88177	0.93949	True
LmxM.09.1310.1_52_0.227450980392157_178-159_0	LmxM.09.1310.1	203.95	519.98	203.95	519.98	1.3459	49937	5.9685e+05	0.40906	0.43512	0.56488	0.87025	0.93437	True
LmxM.11.0890.1_43_0.0975529100529101_291-310_1	LmxM.11.0890.1	268.4	713.79	268.4	713.79	1.4078	99189	1.1858e+06	0.40901	0.42869	0.57131	0.85738	0.92671	True
LmxM.33.2240.1_52_0.134517766497462_487-468_0	LmxM.33.2240.1	134.2	321.44	134.2	321.44	1.254	17530	2.096e+05	0.409	0.44535	0.55465	0.89069	0.94377	True
LmxM.36.6523.1_57_0.447688564476886_180-199_1	LmxM.36.6523.1	83.708	187.51	83.708	187.51	1.1541	5387.3	64424	0.40896	0.45761	0.54239	0.91521	0.95746	True
LmxM.24.1880.1_48_0.403846153846154_1139-1120_0	LmxM.24.1880.1	180.7	452.23	180.7	452.23	1.3187	36863	4.4099e+05	0.40888	0.43792	0.56208	0.87583	0.937	True
LmxM.28.0150.1_49_0.302457466918715_483-464_0	LmxM.28.0150.1	104.97	242.66	104.97	242.66	1.2012	9479.4	1.1342e+05	0.40885	0.45156	0.54844	0.90313	0.9505	True
LmxM.36.2180.1_43_0.35559796437659_552-571_1	LmxM.36.2180.1	98.988	226.9	98.988	226.9	1.1886	8180.9	97954	0.4087	0.45301	0.54699	0.90602	0.95203	True
LmxM.33.1720a.1_33_0.0523809523809524_41-22_0	LmxM.33.1720a.1	184.02	461.68	184.02	461.68	1.3223	38547	4.6154e+05	0.4087	0.43737	0.56263	0.87474	0.93647	True
LmxM.34.2420.1_43_0.184566428003182_224-243_1	LmxM.34.2420.1	142.83	345.08	142.83	345.08	1.2667	20451	2.4496e+05	0.40863	0.44356	0.55644	0.88712	0.9419	True
LmxM.07.1050.1_14_0.0821954484605087_297-316_1	LmxM.07.1050.1	142.83	345.08	142.83	345.08	1.2667	20451	2.4496e+05	0.40863	0.44356	0.55644	0.88712	0.9419	True
LmxM.09.1180.1_49_0.0573183213920164_177-158_0	LmxM.09.1180.1	174.72	434.89	174.72	434.89	1.3107	33844	4.0541e+05	0.40861	0.43857	0.56143	0.87715	0.93751	True
LmxM.07.0180.1_14_0.253960709759189_1599-1618_1	LmxM.07.0180.1	161.44	397.08	161.44	397.08	1.2932	27763	3.3267e+05	0.40855	0.44047	0.55953	0.88094	0.93923	True
LmxM.24.0640.1_43_0.15282583621684_256-275_1	LmxM.24.0640.1	84.372	189.08	84.372	189.08	1.1548	5482.3	65709	0.40849	0.45712	0.54288	0.91425	0.95684	True
LmxM.29.0930.1_0_0.143926309729419_243-262_1	LmxM.29.0930.1	84.372	189.08	84.372	189.08	1.1548	5482.3	65709	0.40849	0.45712	0.54288	0.91425	0.95684	True
LmxM.27.0020.1_43_0.275728155339806_857-838_0	LmxM.27.0020.1	201.96	513.68	201.96	513.68	1.3425	48584	5.8238e+05	0.40847	0.435	0.565	0.86999	0.93437	True
LmxM.02.0160.1_43_0.117216117216117_298-279_0	LmxM.02.0160.1	287	770.52	287	770.52	1.4216	1.169e+05	1.4021e+06	0.40834	0.42675	0.57325	0.85351	0.9245	True
LmxM.36.6360.1_43_0.231770833333333_172-191_1	LmxM.36.6360.1	105.63	244.23	105.63	244.23	1.2015	9605.3	1.1522e+05	0.40832	0.45109	0.54891	0.90218	0.95019	True
LmxM.30.0680.1_29_0.442873969375736_372-391_1	LmxM.30.0680.1	121.58	286.78	121.58	286.78	1.2313	13646	1.6373e+05	0.40827	0.44742	0.55258	0.89485	0.94591	True
LmxM.34.1880.1_43_0.112200435729847_96-115_1	LmxM.34.1880.1-LmxM.34.1890.1-LmxM.34.1900.1	51.155	107.15	51.155	107.15	1.0521	1567.6	18827	0.40807	0.47066	0.52934	0.94133	0.97063	True
LmxM.29.3160.1_29_0.0105485232067511_45102_1	LmxM.29.3160.1	53.148	111.87	53.148	111.87	1.0597	1724.4	20713	0.40806	0.46958	0.53042	0.93915	0.96934	True
LmxM.33.1010.1_38_0.00396151669496321_44946_1	LmxM.33.1010.1	85.037	190.66	85.037	190.66	1.1555	5578.2	67010	0.40803	0.45664	0.54336	0.91329	0.95627	True
LmxM.28.0200.1_0_0.145698924731183_264-283_1	LmxM.28.0200.1	178.71	445.92	178.71	445.92	1.3144	35702	4.2893e+05	0.408	0.43766	0.56234	0.87532	0.93674	True
Non-targeting-146	Non-target-8	178.71	445.92	178.71	445.92	1.3144	35702	4.2893e+05	0.408	0.43766	0.56234	0.87532	0.93674	True
LmxM.25.1880.1_43_0.0380952380952381_45197_1	LmxM.25.1880.1	126.89	300.96	126.89	300.96	1.2394	15150	1.8222e+05	0.40778	0.44604	0.55396	0.89208	0.94461	True
LmxM.29.2640.1_43_0.246184738955823_607-626_1	LmxM.29.2640.1	126.89	300.96	126.89	300.96	1.2394	15150	1.8222e+05	0.40778	0.44604	0.55396	0.89208	0.94461	True
LmxM.18.0810.1_29_0.173560421735604_209-228_1	LmxM.18.0810.1	100.32	230.05	100.32	230.05	1.1894	8415.7	1.0127e+05	0.40767	0.45206	0.54794	0.90411	0.95116	True
LmxM.16.1425partial.1_52_0.169204737732657_90-109_1	LmxM.16.1425partial.1-LmxM.16.1430.1	131.54	313.56	131.54	313.56	1.2469	16566	1.9937e+05	0.40766	0.44505	0.55495	0.89011	0.94355	True
LmxM.05.0700.1_38_0.0255818426620504_130-149_1	LmxM.05.0700.1	131.54	313.56	131.54	313.56	1.2469	16566	1.9937e+05	0.40766	0.44505	0.55495	0.89011	0.94355	True
Non-targeting-409	Non-target-141	57.134	121.33	57.134	121.33	1.0733	2060.5	24812	0.40754	0.46725	0.53275	0.9345	0.96698	True
LmxM.30.1880.1_43_0.0568738229755179_142-161_1	LmxM.30.1880.1	188.67	474.29	188.67	474.29	1.3253	40787	4.9126e+05	0.40749	0.43604	0.56396	0.87207	0.93492	True
LmxM.27.0600.1_43_0.0307155322862129_82-101_1	LmxM.27.0600.1	117.59	275.75	117.59	275.75	1.2226	12507	1.5064e+05	0.40749	0.44782	0.55218	0.89564	0.94636	True
LmxM.36.2330.1_19_0.0284043441938179_29-48_1	LmxM.36.2330.1	47.169	97.694	47.169	97.694	1.0349	1276.4	15376	0.40746	0.47262	0.52738	0.94524	0.97282	True
LmxM.17.1420.1_52_0.0555555555555556_33-52_1	LmxM.17.1420.1	136.19	326.17	136.19	326.17	1.2539	18046	2.1746e+05	0.40739	0.44402	0.55598	0.88803	0.9423	True
LmxM.31.0070.1_67_0.424119241192412_309-328_1	LmxM.31.0070.1	17.937	33.09	17.937	33.09	0.8481	114.8	1383.8	0.40732	0.50102	0.49898	0.99797	0.99894	True
LmxM.21.1330partial.1_19_0.175998263888889_808-827_1	LmxM.21.1330partial.1	58.463	124.48	58.463	124.48	1.0774	2179.2	26279	0.40725	0.46644	0.53356	0.93288	0.96642	True
LmxM.04.0870.1_29_0.013679508654383_45-64_1	LmxM.04.0870.1	170.07	420.71	170.07	420.71	1.3016	31410	3.7897e+05	0.40714	0.43835	0.56165	0.87669	0.93732	True
LmxM.20.0820.1_33_0.264094955489614_273-254_0	LmxM.20.0820.1	156.12	381.32	156.12	381.32	1.2829	25357	3.0596e+05	0.40713	0.44044	0.55956	0.88089	0.93923	True
LmxM.32.0830.1_29_0.431372549019608_940-959_1	LmxM.32.0830.1	132.21	315.14	132.21	315.14	1.2469	16733	2.019e+05	0.40713	0.44461	0.55539	0.88922	0.94294	True
LmxM.30.1450partial.1_57_0.386111111111111_135-154_1	LmxM.30.0452.1-LmxM.30.0450d.1-LmxM.30.1450partial.1	280.35	748.46	280.35	748.46	1.4135	1.0956e+05	1.3224e+06	0.40706	0.4265	0.5735	0.853	0.9241	True
LmxM.32.1500.1_43_0.235133020344288_597-616_1	LmxM.32.1500.1	148.81	360.84	148.81	360.84	1.2722	22477	2.7141e+05	0.40698	0.44155	0.55845	0.88309	0.94019	True
LmxM.02.0060.1_48_0.48062015503876_307-326_1	LmxM.02.0060.1	136.86	327.75	136.86	327.75	1.2538	18220	2.2013e+05	0.40686	0.44358	0.55642	0.88716	0.94192	True
LmxM.26.2250.1_38_0.120550161812298_295-314_1	LmxM.26.2250.1	160.11	392.35	160.11	392.35	1.2878	26968	3.2587e+05	0.40684	0.43965	0.56035	0.87929	0.9385	True
LmxM.28.1580.1_43_0.202724358974359_249-268_1	LmxM.28.1580.1	152.8	371.87	152.8	371.87	1.2776	23995	2.8995e+05	0.40683	0.4408	0.5592	0.8816	0.93949	True
LmxM.23.0160.1_43_0.268184693232132_417-436_1	LmxM.23.0160.1	152.8	371.87	152.8	371.87	1.2776	23995	2.8995e+05	0.40683	0.4408	0.5592	0.8816	0.93949	True
LmxM.33.3900.1_43_0.165986394557823_233-252_1	LmxM.33.3900.1	107.62	248.96	107.62	248.96	1.2024	9988	1.2073e+05	0.40677	0.44968	0.55032	0.89936	0.94867	True
LmxM.08_29.2760.1_43_0.23784417106034_402-421_1	LmxM.08_29.2760.1	45.176	92.966	45.176	92.966	1.025	1142	13805	0.40675	0.47345	0.52655	0.9469	0.97368	True
LmxM.29.0170.1_48_0.453525641025641_852-833_0	LmxM.29.0170.1	123.57	291.51	123.57	291.51	1.2315	14101	1.7053e+05	0.40668	0.44606	0.55394	0.89212	0.94462	True
LmxM.08_29.2100.1_43_0.38117524700988_727-746_1	LmxM.08_29.2100.1	101.65	233.2	101.65	233.2	1.1901	8653.9	1.0466e+05	0.40666	0.45111	0.54889	0.90222	0.95019	True
LmxM.22.0620.1_29_0.0591760299625468_75-94_1	LmxM.22.0620.1	95.002	215.87	95.002	215.87	1.1757	7304.7	88391	0.40655	0.45283	0.54717	0.90565	0.95183	True
LmxM.21.1460.1_43_0.365056124938995_741-760_1	LmxM.21.1460.1	308.92	836.7	308.92	836.7	1.4345	1.3927e+05	1.6855e+06	0.40652	0.42398	0.57602	0.84796	0.92124	True
LmxM.23.0820.1_14_0.0437051532941944_57-76_1	LmxM.23.0820.1	145.49	351.38	145.49	351.38	1.2663	21195	2.5651e+05	0.40652	0.44183	0.55817	0.88367	0.94039	True
LmxM.34.2920.1_29_0.254116978989211_884-903_1	LmxM.34.2920.1	164.09	403.38	164.09	403.38	1.2924	28629	3.4653e+05	0.40649	0.43883	0.56117	0.87766	0.93754	True
LmxM.15.0570.1_63_0.456456456456456_461-442_0	LmxM.15.0570.1	149.48	362.41	149.48	362.41	1.272	22670	2.7445e+05	0.40646	0.44112	0.55888	0.88225	0.93982	True
LmxM.15.0540.1_29_0.029945999018164_54-73_1	LmxM.15.0540.1	201.96	512.1	201.96	512.1	1.338	48094	5.8238e+05	0.4064	0.43374	0.56626	0.86748	0.93266	True
LmxM.32.0780.1_38_0.0155818540433925_74-93_1	LmxM.32.0780.1	184.02	460.11	184.02	460.11	1.3174	38110	4.6154e+05	0.40638	0.43597	0.56403	0.87193	0.93492	True
LmxM.34.0400.1_57_0.452830188679245_367-348_0	LmxM.34.0400.1-LmxM.34.0400a.1-LmxM.34.0400b.1	137.52	329.32	137.52	329.32	1.2538	18394	2.2281e+05	0.40634	0.44314	0.55686	0.88629	0.94163	True
LmxM.11.0610.1_38_0.162797895388425_520-539_1	LmxM.11.0610.1	207.94	529.44	207.94	529.44	1.3441	51680	6.2645e+05	0.40619	0.43292	0.56708	0.86584	0.93163	True
LmxM.36.5300.1_29_0.0711071107110711_244-225_0	LmxM.36.5300.1	87.694	196.96	87.694	196.96	1.1583	5969.8	72366	0.40619	0.45475	0.54525	0.90949	0.95407	True
LmxM.05.1080.1_29_0.191655204034846_411-430_1	LmxM.05.1080.1-LmxM.05.1080a.1	174.72	433.32	174.72	433.32	1.3054	33436	4.0541e+05	0.40614	0.43708	0.56292	0.87416	0.93624	True
LmxM.18.0940.1_29_0.273911910346625_1042-1061_1	LmxM.18.0940.1	95.666	217.45	95.666	217.45	1.1762	7415.3	89944	0.40606	0.45236	0.54764	0.90471	0.95138	True
LmxM.32.2585.1_33_0.352014010507881_608-589_0	LmxM.32.2585.1	95.666	217.45	95.666	217.45	1.1762	7415.3	89944	0.40606	0.45236	0.54764	0.90471	0.95138	True
LmxM.14.0870.1_34_0.022196261682243_63-44_0	LmxM.14.0870.1	219.23	562.53	219.23	562.53	1.3554	58924	7.1502e+05	0.40598	0.43153	0.56847	0.86307	0.93048	True
LmxM.36.3930.1_29_0.143682143682144_619-638_1	LmxM.36.3930.1	161.44	395.5	161.44	395.5	1.2874	27393	3.3267e+05	0.40581	0.43883	0.56117	0.87765	0.93754	True
LmxM.12.0030.1_43_0.346244131455399_291-310_1	LmxM.12.0030.1	161.44	395.5	161.44	395.5	1.2874	27393	3.3267e+05	0.40581	0.43883	0.56117	0.87765	0.93754	True
LmxM.30.1885.1_43_0.335850956696878_663-682_1	LmxM.30.1870.1-LmxM.30.1880.1-LmxM.30.1885.1	88.358	198.54	88.358	198.54	1.159	6069.8	73744	0.40573	0.45428	0.54572	0.90855	0.95358	True
LmxM.36.0810.1_71_0.481159420289855_660-679_1	LmxM.36.0810.1	168.74	415.99	168.74	415.99	1.2966	30564	3.7161e+05	0.40558	0.4376	0.5624	0.87519	0.93668	True
LmxM.31.3370.1_38_0.108851224105461_282-301_1	LmxM.31.3370.1	96.33	219.02	96.33	219.02	1.1767	7526.7	91514	0.40558	0.45189	0.54811	0.90378	0.95096	True
LmxM.32.2830.1_57_0.40225035161744_283-302_1	LmxM.32.2830.1	114.93	267.87	114.93	267.87	1.2136	11695	1.4228e+05	0.40546	0.4472	0.5528	0.8944	0.94554	True
LmxM.01.0700.1_43_0.15114709851552_105-124_1	LmxM.01.0700.1	248.47	649.19	248.47	649.19	1.382	80290	9.7776e+05	0.40525	0.42816	0.57184	0.85632	0.92589	True
LmxM.34.5390.1_0_0.142691823899371_2832-2851_1	LmxM.34.5390.1	103.64	237.93	103.64	237.93	1.1912	9017.3	1.0986e+05	0.40516	0.44972	0.55028	0.89944	0.94872	True
LmxM.31.2070.1_38_0.177114427860697_172-191_1	LmxM.31.2070.1	130.21	308.84	130.21	308.84	1.2396	15954	1.9438e+05	0.40515	0.44382	0.55618	0.88764	0.94208	True
LmxM.29.0100.1_14_0.310983397190294_1465-1446_0	LmxM.29.0100.1	125.56	296.23	125.56	296.23	1.2317	14564	1.7749e+05	0.40511	0.44472	0.55528	0.88945	0.94313	True
LmxM.30.0440a.1_14_0.250493096646943_120-139_1	LmxM.30.0440a.1	115.6	269.45	115.6	269.45	1.2138	11835	1.4434e+05	0.40495	0.44675	0.55325	0.8935	0.94506	True
LmxM.26.2610.1_43_0.165567765567766_217-236_1	LmxM.26.2610.1	143.5	345.08	143.5	345.08	1.26	20317	2.4782e+05	0.40493	0.44123	0.55877	0.88246	0.93987	True
LmxM.11.1310.1_33_0.325889164598842_388-407_1	LmxM.11.1310.1	143.5	345.08	143.5	345.08	1.26	20317	2.4782e+05	0.40493	0.44123	0.55877	0.88246	0.93987	True
LmxM.34.0820.1_29_0.0314769975786925_45-26_0	LmxM.34.0820.1	65.77	141.81	65.77	141.81	1.0968	2891.3	35267	0.40492	0.46183	0.53817	0.92366	0.96164	True
LmxM.08_29.0280.1_29_0.470189701897019_688-707_1	LmxM.08_29.0280.1	162.77	398.65	162.77	398.65	1.2871	27821	3.3956e+05	0.40481	0.43802	0.56198	0.87603	0.93705	True
Non-targeting-345	Non-target-26	176.72	438.05	176.72	438.05	1.3048	34146	4.1707e+05	0.40465	0.43591	0.56409	0.87181	0.93484	True
LmxM.30.0480.1_43_0.14025974025974_173-154_0	LmxM.30.0480.1-LmxM.30.0480b.1	198.64	501.07	198.64	501.07	1.3305	45733	5.5872e+05	0.40461	0.43305	0.56695	0.86609	0.9318	True
LmxM.34.2200.1_43_0.353939393939394_287-306_1	LmxM.34.2200.1	29.896	58.301	29.896	58.301	0.94065	403.43	4930.2	0.40455	0.48425	0.51575	0.96849	0.98518	True
LmxM.24.0620.1_43_0.0585808580858086_138-157_1	LmxM.24.0620.1	29.896	58.301	29.896	58.301	0.94065	403.43	4930.2	0.40455	0.48425	0.51575	0.96849	0.98518	True
LmxM.36.5800.1_29_0.272954626652376_1519-1538_1	LmxM.36.5800.1	135.53	323.02	135.53	323.02	1.2469	17577	2.1482e+05	0.40452	0.44243	0.55757	0.88485	0.94104	True
LmxM.14.0620.1_29_0.40948275862069_574-555_0	LmxM.14.0620.1	116.26	271.02	116.26	271.02	1.214	11975	1.4642e+05	0.40444	0.4463	0.5537	0.8926	0.94487	True
Non-targeting-443	Non-target-12	140.18	335.62	140.18	335.62	1.2536	19100	2.3373e+05	0.40427	0.44143	0.55857	0.88285	0.94016	True
LmxM.30.1870.1_63_0.213692946058091_627-608_0	LmxM.30.1870.1	98.324	223.75	98.324	223.75	1.1781	7865.9	96319	0.40414	0.4505	0.5495	0.90101	0.94971	True
LmxM.07.1020.1_52_0.0363686081487558_123-142_1	LmxM.07.1020.1	160.11	390.77	160.11	390.77	1.282	26603	3.2587e+05	0.40408	0.43798	0.56202	0.87597	0.93701	True
LmxM.36.3480.1_43_0.249206349206349_154-173_1	LmxM.36.3480.1	160.11	390.77	160.11	390.77	1.282	26603	3.2587e+05	0.40408	0.43798	0.56202	0.87597	0.93701	True
LmxM.04.0500.1_0_0.189300411522634_1698-1717_1	LmxM.04.0500.1	81.715	181.21	81.715	181.21	1.1394	4949.2	60659	0.40396	0.45534	0.54466	0.91068	0.95473	True
LmxM.36.4770.1_71_0.408953418027828_666-685_1	LmxM.36.4770.1	81.715	181.21	81.715	181.21	1.1394	4949.2	60659	0.40396	0.45534	0.54466	0.91068	0.95473	True
LmxM.36.0710.1_38_0.0935897435897436_70-89_1	LmxM.36.0710.1	196.65	494.77	196.65	494.77	1.3267	44439	5.4481e+05	0.4039	0.43286	0.56714	0.86572	0.93153	True
LmxM.27.0910.1_29_0.0314407814407814_96-115_1	LmxM.27.0910.1	68.428	148.12	68.428	148.12	1.1028	3175.1	38935	0.40385	0.46012	0.53988	0.92024	0.95993	True
LmxM.23.1540.1_43_0.0586194935830732_166-185_1	LmxM.23.1540.1	164.09	401.8	164.09	401.8	1.2868	28253	3.4653e+05	0.40381	0.43721	0.56279	0.87443	0.93638	True
LmxM.12.0080.1_57_0.333333333333333_209-190_0	LmxM.12.0080.1	164.09	401.8	164.09	401.8	1.2868	28253	3.4653e+05	0.40381	0.43721	0.56279	0.87443	0.93638	True
LmxM.23.1600.1_29_0.0172101449275362_13-32_1	LmxM.23.1600.1	105.63	242.66	105.63	242.66	1.1922	9388.2	1.1522e+05	0.40368	0.44835	0.55165	0.89669	0.94701	True
Non-targeting-942	Non-target-189	171.4	422.29	171.4	422.29	1.2959	31472	3.8641e+05	0.4036	0.43602	0.56398	0.87203	0.93492	True
LmxM.36.4050.1_52_0.0375478927203065_38-57_1	LmxM.36.4050.1	69.092	149.69	69.092	149.69	1.1043	3248.1	39887	0.40357	0.45969	0.54031	0.91938	0.95954	True
LmxM.36.5840.1_38_0.0210124164278892_19-38_1	LmxM.36.5840.1	136.86	326.17	136.86	326.17	1.2469	17920	2.2013e+05	0.40351	0.44157	0.55843	0.88314	0.94022	True
LmxM.30.3110.1_33_0.232979142070051_585-604_1	LmxM.30.3110.1	91.68	206.42	91.68	206.42	1.1622	6582.3	80869	0.40347	0.45197	0.54803	0.90393	0.95102	True
LmxM.36.3550.1_29_0.439038031319911_1566-1585_1	LmxM.36.3550.1	69.757	151.27	69.757	151.27	1.1057	3322	40852	0.40328	0.45926	0.54074	0.91852	0.95898	True
LmxM.07.0615.1_57_0.270833333333333_205-224_1	LmxM.07.0615.1	83.044	184.36	83.044	184.36	1.1411	5132.2	63154	0.40315	0.45443	0.54557	0.90886	0.95361	True
LmxM.34.5050.1_0_0.185413456599897_354-373_1	LmxM.34.5050.1	215.25	548.34	215.25	548.34	1.345	55476	6.8296e+05	0.40306	0.43019	0.56981	0.86038	0.92872	True
LmxM.22.1260.1_38_0.0796432964329643_256-275_1	LmxM.22.1260.1	137.52	327.75	137.52	327.75	1.2469	18093	2.2281e+05	0.403	0.44115	0.55885	0.88229	0.93982	True
LmxM.28.0030.1_0_0.0216049382716049_24-43_1	LmxM.28.0030.1	150.14	362.41	150.14	362.41	1.2657	22529	2.7751e+05	0.40295	0.43891	0.56109	0.87781	0.93755	True
LmxM.26.2370.1_0_0.082998324958124_987-1006_1	LmxM.26.2370.1	154.13	373.44	154.13	373.44	1.2713	24049	2.9629e+05	0.40291	0.43823	0.56177	0.87645	0.93724	True
LmxM.33.1540.1_43_0.00950628641521006_26-45_1	LmxM.33.1540.1	226.54	581.43	226.54	581.43	1.356	62974	7.7611e+05	0.40284	0.42884	0.57116	0.85769	0.92691	True
LmxM.27.0530.1_29_0.0173669467787115_28-47_1	LmxM.27.0530.1	158.11	384.47	158.11	384.47	1.2766	25619	3.1582e+05	0.40278	0.43752	0.56248	0.87503	0.93659	True
LmxM.34.3230.1_29_0.195458231954582_237-256_1	LmxM.34.3230.1	83.708	185.93	83.708	185.93	1.142	5225	64424	0.40275	0.45398	0.54602	0.90796	0.95328	True
LmxM.34.4450.1_46_0.0880503144654088_63-82_1	LmxM.34.4450.1	133.53	316.72	133.53	316.72	1.2398	16778	2.0701e+05	0.40261	0.44166	0.55834	0.88332	0.94031	True
LmxM.04.0710.1_38_0.1979035639413_468-487_1	LmxM.04.0710.1	328.19	891.85	328.19	891.85	1.4395	1.5886e+05	1.9608e+06	0.40253	0.42016	0.57984	0.84031	0.91737	True
LmxM.31.3650.1_43_0.298438934802571_321-340_1	LmxM.31.3650.1	71.75	155.99	71.75	155.99	1.1097	3548.6	43830	0.4024	0.45797	0.54203	0.91595	0.95779	True
LmxM.26.1015.1_67_0.338383838383838_58-77_1	LmxM.26.1015.1	84.372	187.51	84.372	187.51	1.1428	5318.6	65709	0.40234	0.45353	0.54647	0.90706	0.95264	True
LmxM.36.2090.1_43_0.254799301919721_723-742_1	LmxM.36.2090.1	84.372	187.51	84.372	187.51	1.1428	5318.6	65709	0.40234	0.45353	0.54647	0.90706	0.95264	True
LmxM.32.2230.1_57_0.327380952380952_341-322_0	LmxM.32.2230.1	84.372	187.51	84.372	187.51	1.1428	5318.6	65709	0.40234	0.45353	0.54647	0.90706	0.95264	True
LmxM.13.0610.1_57_0.499380421313507_399-418_1	LmxM.13.0610.1	166.09	406.53	166.09	406.53	1.2863	28907	3.5715e+05	0.40234	0.43603	0.56397	0.87206	0.93492	True
LmxM.21.0060.1_71_0.24491392801252_302-321_1	LmxM.21.0060.1	107.62	247.39	107.62	247.39	1.1932	9766.6	1.2073e+05	0.40223	0.447	0.553	0.894	0.94533	True
LmxM.19.0600.1_29_0.482279048900852_1071-1090_1	LmxM.19.0600.1	129.55	305.69	129.55	305.69	1.2322	15512	1.9191e+05	0.40208	0.44211	0.55789	0.88423	0.94077	True
LmxM.19.0600.1_14_0.215791834903544_477-496_1	LmxM.19.0600.1	199.3	501.07	199.3	501.07	1.3257	45532	5.6341e+05	0.40203	0.4314	0.5686	0.86281	0.93037	True
LmxM.36.6170.1_29_0.101508916323731_142-161_1	LmxM.36.6170.1	151.47	365.56	151.47	365.56	1.2655	22918	2.8369e+05	0.40196	0.43809	0.56191	0.87618	0.93711	True
LmxM.21.1580.1_0_0.167673716012085_338-319_0	LmxM.21.1580.1	85.037	189.08	85.037	189.08	1.1436	5413	67010	0.40194	0.45309	0.54691	0.90617	0.95203	True
LmxM.31.2210.1_52_0.281803542673108_171-190_1	LmxM.31.2210.1	147.49	354.53	147.49	354.53	1.2597	21434	2.6539e+05	0.40191	0.43873	0.56127	0.87746	0.93753	True
LmxM.16.0270.1_33_0.227985910983029_708-727_1	LmxM.16.0270.1	241.16	623.98	241.16	623.98	1.3679	73276	9.0743e+05	0.40187	0.42678	0.57322	0.85356	0.9245	True
LmxM.27.1850.1_38_0.0285958173282117_61-80_1	LmxM.27.1850.1	196.65	493.19	196.65	493.19	1.3222	43970	5.4481e+05	0.40176	0.43156	0.56844	0.86312	0.93049	True
LmxM.07.0190.1_52_0.0236886632825719_20-39_1	LmxM.07.0190.1	184.02	456.95	184.02	456.95	1.3075	37245	4.6154e+05	0.40174	0.43315	0.56685	0.86631	0.93197	True
LmxM.29.1400.1_43_0.128760529482551_209-228_1	LmxM.29.1400.1	134.86	319.87	134.86	319.87	1.2398	17113	2.122e+05	0.40162	0.44081	0.55919	0.88163	0.93949	True
LmxM.09.0100.1_14_0.161234991423671_290-271_0	LmxM.09.0100.1	199.97	502.65	199.97	502.65	1.3254	45808	5.6811e+05	0.40157	0.43104	0.56896	0.86209	0.92993	True
LmxM.33.0030.1_57_0.220918866080156_217-236_1	LmxM.33.0030.1	85.701	190.66	85.701	190.66	1.1444	5508.2	68326	0.40154	0.45264	0.54736	0.90528	0.95155	True
LmxM.30.1130.1_0_0.119047619047619_141-160_1	LmxM.30.1130.1	73.743	160.72	73.743	160.72	1.1135	3782.7	46936	0.40148	0.45669	0.54331	0.91338	0.95631	True
LmxM.20.0360.1_60_0.163032191069574_147-166_1	LmxM.20.0360.1	148.15	356.11	148.15	356.11	1.2596	21624	2.6839e+05	0.40142	0.43832	0.56168	0.87664	0.93732	True
LmxM.18.0210.1_14_0.301227573182247_312-331_1	LmxM.18.0210.1	167.42	409.68	167.42	409.68	1.286	29347	3.6434e+05	0.40137	0.43525	0.56475	0.87049	0.93452	True
LmxM.23.0660.1_52_0.0387072529124389_94-113_1	LmxM.23.0660.1	167.42	409.68	167.42	409.68	1.286	29347	3.6434e+05	0.40137	0.43525	0.56475	0.87049	0.93452	True
LmxM.14.0080.1_38_0.037037037037037_28-47_1	LmxM.14.0080.1	102.31	233.2	102.31	233.2	1.1808	8566.7	1.0638e+05	0.40133	0.44779	0.55221	0.89559	0.94634	True
LmxM.14.1110.1_57_0.290872328134027_2010-2029_1	LmxM.14.1110.1	174.72	430.17	174.72	430.17	1.2949	32626	4.0541e+05	0.40119	0.43409	0.56591	0.86817	0.93315	True
Non-targeting-530	Non-target-92	86.365	192.24	86.365	192.24	1.1452	5604.3	69657	0.40114	0.4522	0.5478	0.90439	0.95127	True
LmxM.25.2030.1_14_0.265765765765766_292-311_1	LmxM.25.2030.1	148.81	357.68	148.81	357.68	1.2595	21813	2.7141e+05	0.40093	0.43791	0.56209	0.87583	0.937	True
LmxM.01.0390.1_49_0.219927095990279_546-527_0	LmxM.01.0390.1	75.071	163.87	75.071	163.87	1.1159	3942.9	49077	0.40085	0.45583	0.54417	0.91167	0.95541	True
LmxM.20.1520.1_29_0.133417508417508_631-650_1	LmxM.20.1520.1	109.62	252.11	109.62	252.11	1.1942	10152	1.264e+05	0.4008	0.44567	0.55433	0.89135	0.94408	True
LmxM.21.0150.1_0_0.175586854460094_183-202_1	LmxM.21.0150.1	136.19	323.02	136.19	323.02	1.2399	17452	2.1746e+05	0.40063	0.43998	0.56002	0.87995	0.9389	True
LmxM.34.1860.1_0_0.0613425925925926_102-121_1	LmxM.34.1860.1	224.55	573.56	224.55	573.56	1.349	60903	7.5915e+05	0.40056	0.42766	0.57234	0.85532	0.92552	True
LmxM.12.0390.1_49_0.244389027431421_299-280_0	LmxM.12.0390.1	288.99	767.37	288.99	767.37	1.4058	1.1442e+05	1.4266e+06	0.40051	0.42177	0.57823	0.84354	0.91918	True
LmxM.09.0870.1_29_0.122605363984674_195-176_0	LmxM.09.0870.1	186.02	461.68	186.02	461.68	1.3068	37995	4.7414e+05	0.40034	0.43204	0.56796	0.86408	0.93087	True
LmxM.32.0730.1_29_0.440733464309103_669-688_1	LmxM.32.0730.1	87.694	195.39	87.694	195.39	1.1468	5798.9	72366	0.40033	0.45131	0.54869	0.90263	0.95034	True
LmxM.12.0075.1_29_0.124542124542125_27-46_1	LmxM.12.0075.1	176.05	433.32	176.05	433.32	1.2946	33093	4.1316e+05	0.40024	0.43333	0.56667	0.86666	0.93205	True
LmxM.34.0820.1_33_0.336561743341404_421-402_0	LmxM.34.0820.1	76.4	167.02	76.4	167.02	1.1183	4106.4	51276	0.40021	0.45498	0.54502	0.90996	0.95434	True
LmxM.30.1140.1_57_0.299145299145299_271-290_1	LmxM.30.1140.1	136.86	324.59	136.86	324.59	1.2399	17623	2.2013e+05	0.40015	0.43956	0.56044	0.87912	0.93842	True
LmxM.27.1480.1_43_0.341803687095167_1365-1384_1	LmxM.27.1480.1	141.51	337.2	141.51	337.2	1.2469	19148	2.393e+05	0.40004	0.43865	0.56135	0.8773	0.93753	True
LmxM.15.0600.1_14_0.265441959531416_993-1012_1	LmxM.15.0600.1	158.11	382.9	158.11	382.9	1.2706	25263	3.1582e+05	0.39998	0.43583	0.56417	0.87165	0.93481	True
LmxM.03.0750.1_49_0.19203413940256_414-395_0	LmxM.03.0750.1	150.14	360.84	150.14	360.84	1.2594	22196	2.7751e+05	0.39996	0.43711	0.56289	0.87422	0.93624	True
LmxM.02.0300.1_29_0.16850115504824_1236-1255_1	LmxM.02.0300.1	96.995	219.02	96.995	219.02	1.1669	7445.4	93099	0.39993	0.44838	0.55162	0.89677	0.94702	True
LmxM.03.0310.1_19_0.0433026337049604_262-281_1	LmxM.03.0310.1	127.55	299.38	127.55	299.38	1.2244	14763	1.8461e+05	0.39991	0.44122	0.55878	0.88244	0.93987	True
LmxM.23.1055.1_57_0.296401515151515_306-325_1	LmxM.23.1055.1	116.93	271.02	116.93	271.02	1.2058	11873	1.4853e+05	0.39984	0.44342	0.55658	0.88685	0.94189	True
LmxM.04.1150.1_71_0.493096646942801_245-264_1	LmxM.04.1150.1	116.93	271.02	116.93	271.02	1.2058	11873	1.4853e+05	0.39984	0.44342	0.55658	0.88685	0.94189	True
LmxM.12.0867.1_0_0.120454545454545_166-147_0	LmxM.12.0867.1	228.54	584.59	228.54	584.59	1.3512	63386	7.933e+05	0.39975	0.42675	0.57325	0.8535	0.9245	True
LmxM.17.0450.1_29_0.218448637316562_1034-1053_1	LmxM.17.0450.1	308.26	825.67	308.26	825.67	1.4185	1.3386e+05	1.6765e+06	0.39961	0.41975	0.58025	0.8395	0.91689	True
LmxM.15.0410.1_29_0.0835734870317003_177-158_0	LmxM.15.0410.1	77.729	170.18	77.729	170.18	1.1205	4273.2	53534	0.39956	0.45413	0.54587	0.90826	0.95341	True
Non-targeting-771	Non-target-8	77.729	170.18	77.729	170.18	1.1205	4273.2	53534	0.39956	0.45413	0.54587	0.90826	0.95341	True
LmxM.33.2030.1_33_0.0392156862745098_147-128_0	LmxM.33.2030.1	77.729	170.18	77.729	170.18	1.1205	4273.2	53534	0.39956	0.45413	0.54587	0.90826	0.95341	True
LmxM.34.0310.1_43_0.136292834890966_166-185_1	LmxM.34.0310.1	89.023	198.54	89.023	198.54	1.1483	5996.9	75137	0.39953	0.45044	0.54956	0.90088	0.94971	True
LmxM.32.3040.1_19_0.121551081282625_493-474_0	LmxM.32.3040.1	6.6435	11.03	6.6435	11.03	0.65433	9.6204	120.58	0.39946	0.52602	0.47398	0.94795	0.97413	True
LmxM.12.0550.1_0_0.106666666666667_156-175_1	LmxM.12.0550.1	6.6435	11.03	6.6435	11.03	0.65433	9.6204	120.58	0.39946	0.52602	0.47398	0.94795	0.97413	True
LmxM.30.3170.1_52_0.0335429769392034_53-72_1	LmxM.30.3170.1	128.22	300.96	128.22	300.96	1.2245	14920	1.8703e+05	0.39943	0.4408	0.5592	0.8816	0.93949	True
LmxM.25.1170.1_29_0.474017743979721_744-763_1	LmxM.25.1170.1-LmxM.25.1180.1	177.38	436.47	177.38	436.47	1.2942	33563	4.21e+05	0.39931	0.43258	0.56742	0.86515	0.93127	True
LmxM.08_29.2800.1_33_0.317365269461078_321-302_0	LmxM.08_29.2800.1	138.18	327.75	138.18	327.75	1.24	17967	2.2551e+05	0.39918	0.43874	0.56126	0.87747	0.93753	True
LmxM.28.1200.1_52_0.284269094587759_559-578_1	LmxM.28.1200.1	138.18	327.75	138.18	327.75	1.24	17967	2.2551e+05	0.39918	0.43874	0.56126	0.87747	0.93753	True
LmxM.12.0650.1_43_0.150537634408602_276-295_1	LmxM.12.0650.1	221.23	562.53	221.23	562.53	1.3424	58242	7.3138e+05	0.39908	0.42711	0.57289	0.85421	0.9249	True
Non-targeting-433	Non-target-20	98.324	222.17	98.324	222.17	1.168	7669.5	96319	0.39906	0.44751	0.55249	0.89502	0.94599	True
LmxM.36.6020.1_43_0.309789343246592_244-263_1	LmxM.36.6020.1	112.27	258.42	112.27	258.42	1.1954	10679	1.342e+05	0.39893	0.44394	0.55606	0.88788	0.94225	True
LmxM.32.1460partial.1_43_0.185823754789272_94-113_1	LmxM.32.1460partial.1	163.43	397.08	163.43	397.08	1.2756	27296	3.4304e+05	0.39892	0.43437	0.56563	0.86874	0.93353	True
LmxM.17.1010.1_11_0.185185185185185_183-164_0	LmxM.17.1010.1	181.37	447.5	181.37	447.5	1.2983	35413	4.4506e+05	0.39892	0.4318	0.5682	0.8636	0.93074	True
LmxM.34.5250.1_57_0.246252676659529_354-335_0	LmxM.34.5250.1	90.351	201.69	90.351	201.69	1.1498	6198.1	77972	0.39873	0.44957	0.55043	0.89914	0.94861	True
LmxM.33.2765.1_57_0.373062015503876_378-397_1	LmxM.33.2765.1	98.988	223.75	98.988	223.75	1.1685	7782.8	97954	0.39863	0.44708	0.55292	0.89415	0.94538	True
LmxM.30.0930.1_14_0.0632368703108253_110-129_1	LmxM.30.0930.1-LmxM.30.0950.1-LmxM.30.0960.1	238.5	612.95	238.5	612.95	1.3581	70105	8.8264e+05	0.39857	0.42501	0.57499	0.85003	0.9225	True
LmxM.32.2090.1_0_0.124565624164662_463-482_1	LmxM.32.2090.1	91.016	203.27	91.016	203.27	1.1505	6300	79412	0.39833	0.44914	0.55086	0.89828	0.94809	True
LmxM.23.1710.1_29_0.0286844708209693_51-70_1	LmxM.23.1710.1	160.77	389.2	160.77	389.2	1.2702	26089	3.2926e+05	0.39809	0.43427	0.56573	0.86854	0.93346	True
LmxM.31.1635.1_46_0.0770252324037185_51-70_1	LmxM.31.1635.1	164.76	400.23	164.76	400.23	1.2753	27723	3.5005e+05	0.39799	0.4336	0.5664	0.8672	0.93245	True
LmxM.14.0460.1_38_0.142028985507246_193-212_1	LmxM.14.0460.1	234.51	600.34	234.51	600.34	1.3524	66915	8.4621e+05	0.39768	0.42487	0.57513	0.84974	0.92231	True
LmxM.08_29.0140.1_52_0.0631163708086785_54-73_1	LmxM.08_29.0140.1	81.715	179.63	81.715	179.63	1.1268	4793.7	60659	0.39756	0.4516	0.5484	0.9032	0.95055	True
LmxM.23.0543.1_33_0.329598506069094_1064-1045_0	LmxM.23.0543.1	57.798	121.33	57.798	121.33	1.0569	2018.1	25539	0.39754	0.46119	0.53881	0.92238	0.96102	True
LmxM.22.0700.1_29_0.0193769928869267_76-95_1	LmxM.22.0700.1	57.798	121.33	57.798	121.33	1.0569	2018.1	25539	0.39754	0.46119	0.53881	0.92238	0.96102	True
LmxM.06.1130.1_46_0.0344478216818642_30-49_1	LmxM.06.1130.1	196.65	490.04	196.65	490.04	1.3129	43041	5.4481e+05	0.39749	0.42896	0.57104	0.85793	0.92707	True
LmxM.26.2650.1_14_0.314465408805031_546-565_1	LmxM.26.2650.1	55.141	115.03	55.141	115.03	1.0473	1793.1	22707	0.39741	0.46245	0.53755	0.9249	0.96224	True
LmxM.22.0050.1_46_0.0629865534324133_92-73_0	LmxM.22.0050.1	199.97	499.5	199.97	499.5	1.3164	44859	5.6811e+05	0.39739	0.4285	0.5715	0.85699	0.92644	True
LmxM.31.1950.1_38_0.00545171339563863_44946_1	LmxM.31.1950.1	176.72	433.32	176.72	433.32	1.2892	32922	4.1707e+05	0.39733	0.43147	0.56853	0.86294	0.93043	True
LmxM.30.1270.1_29_0.0302847974328119_148-167_1	LmxM.30.1270.1	140.84	334.05	140.84	334.05	1.2401	18665	2.3651e+05	0.39729	0.43712	0.56288	0.87423	0.93624	True
LmxM.20.0660.1_43_0.185555555555556_328-347_1	LmxM.20.0660.1	136.19	321.44	136.19	321.44	1.2329	17159	2.1746e+05	0.39725	0.43795	0.56205	0.8759	0.93701	True
LmxM.29.3160.1_43_0.0105485232067511_44978_1	LmxM.29.3160.1	53.812	111.87	53.812	111.87	1.0422	1685.6	21365	0.39723	0.46304	0.53696	0.92608	0.96314	True
LmxM.32.1550.1_43_0.393110435663627_384-403_1	LmxM.32.1550.1	93.009	207.99	93.009	207.99	1.1526	6610.7	83830	0.39714	0.44786	0.55214	0.89571	0.94637	True
LmxM.21.0820.1_0_0.111916847957457_460-479_1	LmxM.21.0820.1	53.148	110.3	53.148	110.3	1.0395	1633.1	20713	0.39711	0.46332	0.53668	0.92664	0.9635	True
LmxM.05.0820.1_38_0.195191962683889_537-556_1	LmxM.05.0820.1	63.113	133.93	63.113	133.93	1.0736	2507.9	31815	0.39706	0.45844	0.54156	0.91687	0.9582	True
LmxM.14.1080.1_43_0.0531746031746032_63-82_1	LmxM.14.1080.1	52.484	108.72	52.484	108.72	1.0367	1581.5	20072	0.39696	0.4636	0.5364	0.92719	0.96372	True
LmxM.32.0765.1_43_0.0316706254948535_31-50_1	LmxM.32.0765.1	63.777	135.51	63.777	135.51	1.0754	2572.8	32658	0.39694	0.45808	0.54192	0.91615	0.95784	True
LmxM.15.0030.1_43_0.334115805946792_420-439_1	LmxM.15.0030.1	191.33	474.29	191.33	474.29	1.3052	40032	5.0874e+05	0.39671	0.42915	0.57085	0.85829	0.92734	True
LmxM.06.0990.1_14_0.324287280701754_1179-1198_1	LmxM.06.0990.1	188.01	464.83	188.01	464.83	1.3013	38315	4.8694e+05	0.3967	0.42957	0.57043	0.85914	0.92797	True
LmxM.30.0770.1_43_0.222222222222222_193-212_1	LmxM.30.0770.1-LmxM.30.0850.1-LmxM.30.0851.1	306.93	817.79	306.93	817.79	1.4109	1.3049e+05	1.6585e+06	0.39669	0.41803	0.58197	0.83607	0.91468	True
LmxM.21.1750.1_33_0.27720207253886_326-307_0	LmxM.21.1750.1	154.79	371.87	154.79	371.87	1.259	23560	2.995e+05	0.39665	0.43435	0.56565	0.8687	0.93351	True
LmxM.24.1930.1_0_0.0752997601918465_150-169_1	LmxM.24.1930.1	115.6	266.29	115.6	266.29	1.1969	11355	1.4434e+05	0.39665	0.44182	0.55818	0.88364	0.94039	True
LmxM.31.3630.1_71_0.480298189563365_444-463_1	LmxM.31.3630.1	115.6	266.29	115.6	266.29	1.1969	11355	1.4434e+05	0.39665	0.44182	0.55818	0.88364	0.94039	True
LmxM.34.0300.1_52_0.349349349349349_345-364_1	LmxM.34.0300.1	197.98	493.19	197.98	493.19	1.3125	43577	5.5406e+05	0.39661	0.42826	0.57174	0.85652	0.92603	True
LmxM.30.0110.1_29_0.162888329135181_384-403_1	LmxM.30.0110.1	121.58	282.05	121.58	282.05	1.2074	12876	1.6373e+05	0.39659	0.44047	0.55953	0.88094	0.93923	True
LmxM.28.2140.1_38_0.100265604249668_145-164_1	LmxM.28.2140.1	83.708	184.36	83.708	184.36	1.1297	5065.1	64424	0.39654	0.45035	0.54965	0.90069	0.94966	True
LmxM.14.0040.1_0_0.149885956337569_453-472_1	LmxM.14.0040.1	109.62	250.54	109.62	250.54	1.1852	9929.1	1.264e+05	0.39637	0.44304	0.55696	0.88609	0.94156	True
LmxM.22.1290.1_14_0.250212044105174_290-309_1	LmxM.22.1290.1-LmxM.27.2050.1	94.337	211.14	94.337	211.14	1.1539	6821.9	86855	0.39634	0.44701	0.55299	0.89402	0.94533	True
LmxM.22.0440.1_29_0.137788137788138_529-548_1	LmxM.22.0440.1	67.099	143.39	67.099	143.39	1.0843	2910.1	37074	0.39622	0.45624	0.54376	0.91248	0.95585	True
LmxM.08.0440.1_0_0.0777639407776394_557-576_1	LmxM.08.0440.1	245.14	630.28	245.14	630.28	1.3588	74165	9.454e+05	0.3961	0.42285	0.57715	0.84571	0.92027	True
LmxM.28.1010.1_38_0.0626780626780627_19-38_1	LmxM.28.1010.1-LmxM.28.1011.1-LmxM.28.1030.1	95.002	212.72	95.002	212.72	1.1546	6928.8	88391	0.39595	0.44659	0.55341	0.89318	0.94498	True
LmxM.31.1480.1_0_0.149442755825735_291-310_1	LmxM.31.1480.1	95.002	212.72	95.002	212.72	1.1546	6928.8	88391	0.39595	0.44659	0.55341	0.89318	0.94498	True
LmxM.22.0020.1_81_0.436781609195402_180-199_1	LmxM.22.0020.1	68.428	146.54	68.428	146.54	1.0875	3050.8	38935	0.39587	0.45549	0.54451	0.91099	0.95493	True
LmxM.26.1150.1_43_0.189509306260575_444-463_1	LmxM.26.1150.1	85.037	187.51	85.037	187.51	1.1316	5250.3	67010	0.39585	0.44952	0.55048	0.89904	0.94858	True
LmxM.16.0360.1_34_0.0322108345534407_71-52_0	LmxM.16.0360.1	330.18	888.7	330.18	888.7	1.4257	1.5597e+05	1.9907e+06	0.39585	0.41587	0.58413	0.83173	0.91366	True
LmxM.30.3145.1_67_0.327777777777778_107-126_1	LmxM.30.3145.1	95.666	214.3	95.666	214.3	1.1552	7036.5	89944	0.39555	0.44617	0.55383	0.89234	0.9447	True
LmxM.17.1070.1_29_0.239855072463768_322-341_1	LmxM.17.1070.1	223.89	567.25	223.89	567.25	1.3373	58951	7.5355e+05	0.39555	0.42466	0.57534	0.84932	0.92206	True
LmxM.33.3600.1_57_0.301628106255356_342-361_1	LmxM.33.3600.1	110.95	253.69	110.95	253.69	1.1859	10188	1.3026e+05	0.3955	0.44221	0.55779	0.88442	0.94083	True
LmxM.15.0080.1_71_0.251041666666667_231-250_1	LmxM.15.0080.1	138.85	327.75	138.85	327.75	1.2331	17841	2.2823e+05	0.39541	0.43635	0.56365	0.8727	0.93528	True
LmxM.13.1650.1_14_0.0531990859754356_735-754_1	LmxM.13.1650.1	193.33	479.01	193.33	479.01	1.3046	40809	5.2209e+05	0.39538	0.42809	0.57191	0.85618	0.92588	True
LmxM.08_29.2120.1_38_0.152125279642058_133-152_1	LmxM.08_29.2120.1	196.65	488.47	196.65	488.47	1.3083	42580	5.4481e+05	0.39536	0.42766	0.57234	0.85532	0.92552	True
LmxM.08_29.1400.1_43_0.192429022082019_193-174_0	LmxM.08_29.1400.1	246.47	633.43	246.47	633.43	1.3582	74869	9.5827e+05	0.3953	0.42223	0.57777	0.84446	0.91965	True
LmxM.30.2350.1_14_0.117450365726228_553-572_1	LmxM.30.2350.1	70.421	151.27	70.421	151.27	1.0922	3268.1	41831	0.39529	0.45436	0.54564	0.90872	0.95358	True
LmxM.36.2540.1_43_0.137303556658395_163-182_1	LmxM.36.2540.1	243.82	625.55	243.82	625.55	1.3557	72862	9.3264e+05	0.39528	0.42248	0.57752	0.84495	0.9198	True
LmxM.29.1850.1_29_0.0722950024260068_293-312_1	LmxM.29.1850.1	168.74	409.68	168.74	409.68	1.2747	29026	3.7161e+05	0.39524	0.43134	0.56866	0.86269	0.93036	True
LmxM.33.0690.1_43_0.00714523097374543_36-55_1	LmxM.33.0690.1	104.3	236.36	104.3	236.36	1.1725	8719	1.1163e+05	0.39523	0.44368	0.55632	0.88736	0.94194	True
LmxM.02.0500.1_29_0.0591866376180102_159-178_1	LmxM.02.0500.1	183.36	450.65	183.36	450.65	1.2927	35722	4.5739e+05	0.39522	0.42929	0.57071	0.85857	0.92753	True
LmxM.30.2010.1_43_0.260845689181768_471-490_1	LmxM.30.2010.1	47.833	97.694	47.833	97.694	1.0151	1243	15922	0.39515	0.46522	0.53478	0.93045	0.96527	True
LmxM.31.2860.1_14_0.221482467820684_495-514_1	LmxM.31.2860.1	47.833	97.694	47.833	97.694	1.0151	1243	15922	0.39515	0.46522	0.53478	0.93045	0.96527	True
LmxM.34.0640.1_14_0.328471589182619_1077-1096_1	LmxM.34.0640.1	111.61	255.26	111.61	255.26	1.1863	10318	1.3222e+05	0.39506	0.44179	0.55821	0.88359	0.94039	True
LmxM.26.2590.1_57_0.246763754045307_601-620_1	LmxM.26.2590.1	176.72	431.74	176.72	431.74	1.2839	32519	4.1707e+05	0.39489	0.42999	0.57001	0.85998	0.92861	True
LmxM.11.0600.1_43_0.373669467787115_662-681_1	LmxM.11.0600.1	118.25	272.6	118.25	272.6	1.198	11911	1.5278e+05	0.39487	0.44017	0.55983	0.88033	0.9391	True
LmxM.06.0660.1_14_0.225721784776903_426-445_1	LmxM.06.0660.1	135.53	318.29	135.53	318.29	1.2257	16702	2.1482e+05	0.39432	0.43632	0.56368	0.87264	0.93524	True
LmxM.31.1990.1_43_0.0305810397553517_44978_1	LmxM.31.1990.1	16.609	29.938	16.609	29.938	0.81311	88.84	1143.4	0.39421	0.49631	0.50369	0.99262	0.99664	True
LmxM.34.3370.1_29_0.162519201228879_525-544_1	LmxM.34.3370.1	112.94	258.42	112.94	258.42	1.187	10582	1.3619e+05	0.3942	0.44097	0.55903	0.88194	0.93961	True
LmxM.04.0820.1_57_0.217247097844113_259-278_1	LmxM.04.0820.1	188.67	464.83	188.67	464.83	1.2963	38131	4.9126e+05	0.39401	0.42784	0.57216	0.85569	0.92571	True
LmxM.05.0460.1_52_0.214968152866242_409-390_0	LmxM.05.0460.1	293.64	773.67	293.64	773.67	1.3946	1.1521e+05	1.4847e+06	0.39395	0.41734	0.58266	0.83469	0.91415	True
LmxM.01.0530.1_29_0.167285478547855_804-823_1	LmxM.01.0530.1	356.76	969.06	356.76	969.06	1.4391	1.8746e+05	2.4159e+06	0.39394	0.41295	0.58705	0.8259	0.91266	True
LmxM.17.0237.1_43_0.35411970949161_1410-1429_1	LmxM.17.0237.1	158.78	381.32	158.78	381.32	1.2587	24762	3.1915e+05	0.39392	0.43207	0.56793	0.86413	0.93087	True
LmxM.31.1230.1_43_0.0938271604938272_123-104_0	LmxM.31.1230.1	75.736	163.87	75.736	163.87	1.1034	3884.1	50170	0.3935	0.4513	0.5487	0.90261	0.95034	True
LmxM.12.0190.1_14_0.315188583078491_1543-1562_1	LmxM.12.0190.1	159.44	382.9	159.44	382.9	1.2586	24965	3.225e+05	0.39348	0.43169	0.56831	0.86338	0.93059	True
LmxM.11.0230.1_34_0.09021113243762_144-125_0	LmxM.11.0230.1	89.687	198.54	89.687	198.54	1.1377	5924.3	76547	0.39343	0.44665	0.55335	0.89331	0.94499	True
LmxM.31.0300.1_29_0.476815398075241_1087-1106_1	LmxM.31.0300.1	233.19	592.46	233.19	592.46	1.3415	64540	8.3428e+05	0.39335	0.42234	0.57766	0.84468	0.9197	True
LmxM.23.1380.1_33_0.246946362187998_1400-1381_0	LmxM.23.1380.1	26.574	50.422	26.574	50.422	0.89909	284.38	3676.6	0.39331	0.48156	0.51844	0.96312	0.98218	True
LmxM.10.1150.1_29_0.478863478863479_687-706_1	LmxM.10.1150.1	90.351	200.11	90.351	200.11	1.1385	6023.9	77972	0.39309	0.44625	0.55375	0.8925	0.94479	True
LmxM.24.0020.1_29_0.316804407713499_452-471_1	LmxM.24.0020.1	77.064	167.02	77.064	167.02	1.1059	4046.4	52398	0.393	0.45054	0.54946	0.90107	0.94971	True
LmxM.36.1950.1_29_0.102791461412151_308-327_1	LmxM.36.1950.1	247.8	635.01	247.8	635.01	1.354	74964	9.7124e+05	0.3929	0.42063	0.57937	0.84126	0.91798	True
LmxM.34.4120.1_14_0.09044908285895_278-297_1	LmxM.34.4120.1	100.32	225.33	100.32	225.33	1.1595	7813.6	1.0127e+05	0.39282	0.44329	0.55671	0.88657	0.94181	True
LmxM.08_29.1100.1_14_0.38781163434903_424-405_0	LmxM.08_29.1100.1	108.29	245.81	108.29	245.81	1.1753	9456	1.226e+05	0.39275	0.44122	0.55878	0.88243	0.93987	True
LmxM.29.0910.1_29_0.00167024576473395_44946_1	LmxM.29.0910.1	180.04	439.62	180.04	439.62	1.2832	33692	4.3695e+05	0.3927	0.4282	0.5718	0.8564	0.92595	True
LmxM.08_29.1550.1_43_0.0109780439121756_13-32_1	LmxM.08_29.1550.1	164.76	397.08	164.76	397.08	1.264	26986	3.5005e+05	0.39266	0.43038	0.56962	0.86075	0.92898	True
LmxM.08_29.2480.1_43_0.075508607198748_189-208_1	LmxM.08_29.2480.1	100.98	226.9	100.98	226.9	1.1601	7928	1.0296e+05	0.39243	0.44288	0.55712	0.88576	0.94147	True
LmxM.36.1120.1_43_0.0998168498168498_103-122_1	LmxM.36.1120.1	91.68	203.27	91.68	203.27	1.1401	6225.7	80869	0.39239	0.44545	0.55455	0.89089	0.9439	True
LmxM.21.1180.1_38_0.0646766169154229_48-67_1	LmxM.21.1180.1	108.95	247.39	108.95	247.39	1.1757	9581.7	1.2449e+05	0.39234	0.44081	0.55919	0.88162	0.93949	True
Non-targeting-577	Non-target-42	169.41	409.68	169.41	409.68	1.269	28866	3.7528e+05	0.39222	0.42942	0.57058	0.85883	0.92769	True
LmxM.30.2000.1_43_0.110062893081761_220-201_0	LmxM.30.2000.1	169.41	409.68	169.41	409.68	1.269	28866	3.7528e+05	0.39222	0.42942	0.57058	0.85883	0.92769	True
LmxM.14.1150.1_57_0.174953959484346_180-199_1	LmxM.14.1150.1	317.56	844.58	317.56	844.58	1.4084	1.3887e+05	1.8058e+06	0.39218	0.41446	0.58554	0.82892	0.91366	True
LmxM.28.3000.1_57_0.292534722222222_328-347_1	LmxM.28.3000.1	177.38	431.74	177.38	431.74	1.2785	32350	4.21e+05	0.39202	0.42815	0.57185	0.85631	0.92589	True
LmxM.09.0750.1_40_0.493_1484-1465_0	LmxM.09.0750.1	33.217	64.604	33.217	64.604	0.93905	492.55	6410.8	0.392	0.47414	0.52586	0.94828	0.97423	True
LmxM.19.0720.1_0_0.0120772946859903_45102_1	LmxM.19.0720.1	33.217	64.604	33.217	64.604	0.93905	492.55	6410.8	0.392	0.47414	0.52586	0.94828	0.97423	True
LmxM.36.1790.1_46_0.169649515287099_458-439_0	LmxM.36.1790.1	79.722	173.33	79.722	173.33	1.1108	4381	57030	0.39197	0.449	0.551	0.898	0.94792	True
LmxM.28.1010.1_38_0.0626780626780627_15-34_1	LmxM.28.1010.1-LmxM.28.1011.1-LmxM.28.1030.1	12.623	22.06	12.623	22.06	0.75938	44.531	579.87	0.3919	0.50343	0.49657	0.99315	0.99672	True
LmxM.03.0770.1_43_0.227972889710413_366-385_1	LmxM.03.0770.1	238.5	606.65	238.5	606.65	1.3432	67765	8.8264e+05	0.39186	0.42089	0.57911	0.84178	0.91822	True
LmxM.33.3170.1_57_0.258933801991798_435-454_1	LmxM.33.3170.1	148.81	352.96	148.81	352.96	1.2404	20837	2.7141e+05	0.39185	0.43245	0.56755	0.8649	0.93104	True
LmxM.24.0680.1_43_0.264069264069264_421-440_1	LmxM.24.0680.1	148.81	352.96	148.81	352.96	1.2404	20837	2.7141e+05	0.39185	0.43245	0.56755	0.8649	0.93104	True
LmxM.16.1580.1_43_0.0969355847404628_301-320_1	LmxM.16.1580.1	122.9	283.63	122.9	283.63	1.1998	12916	1.6824e+05	0.39184	0.43735	0.56265	0.8747	0.93647	True
LmxM.08.0080.1_14_0.0369290573372206_68-87_1	LmxM.08.0080.1	134.2	313.56	134.2	313.56	1.2183	16086	2.096e+05	0.39179	0.43505	0.56495	0.8701	0.93437	True
LmxM.36.0030.1_63_0.464052287581699_220-201_0	LmxM.36.0030.1	80.386	174.9	80.386	174.9	1.1119	4466.7	58225	0.3917	0.44862	0.55138	0.89723	0.94734	True
LmxM.36.0660.1_43_0.363036303630363_216-235_1	LmxM.36.0660.1	205.95	512.1	205.95	512.1	1.31	46866	6.1154e+05	0.3915	0.42418	0.57582	0.84836	0.92145	True
LmxM.29.3450.1_62_0.483416252072969_575-594_1	LmxM.29.3450.1	123.57	285.2	123.57	285.2	1.2001	13063	1.7053e+05	0.39141	0.43696	0.56304	0.87391	0.93621	True
LmxM.07.0870.1_43_0.175156389633601_192-211_1	LmxM.07.0870.1	123.57	285.2	123.57	285.2	1.2001	13063	1.7053e+05	0.39141	0.43696	0.56304	0.87391	0.93621	True
LmxM.28.0460.1_14_0.351554126473741_322-341_1	LmxM.28.0460.1	102.97	231.63	102.97	231.63	1.1618	8276	1.0811e+05	0.39128	0.44168	0.55832	0.88335	0.94031	True
LmxM.22.0690.1_71_0.405_739-720_0	LmxM.22.0690.1	102.97	231.63	102.97	231.63	1.1618	8276	1.0811e+05	0.39128	0.44168	0.55832	0.88335	0.94031	True
LmxM.11.0190.1_33_0.321311475409836_592-573_0	LmxM.11.0190.1	186.02	455.38	186.02	455.38	1.2871	36278	4.7414e+05	0.39118	0.42647	0.57353	0.85295	0.92406	True
LmxM.33.4220.1_38_0.0947712418300654_51-70_1	LmxM.33.4220.1	110.95	252.11	110.95	252.11	1.177	9964	1.3026e+05	0.39113	0.43961	0.56039	0.87922	0.93845	True
LmxM.27.0770.1_19_0.13953488372093_565-546_0	LmxM.27.0770.1	150.14	356.11	150.14	356.11	1.2405	21211	2.7751e+05	0.39099	0.4317	0.5683	0.8634	0.93059	True
LmxM.16.0350.1_43_0.190605239385727_202-221_1	LmxM.16.0350.1	190	466.41	190	466.41	1.2911	38200	4.9995e+05	0.39091	0.42579	0.57421	0.85158	0.92349	True
LmxM.26.2160.1_34_0.0631111111111111_432-413_0	LmxM.26.2160.1	200.63	496.35	200.63	496.35	1.3025	43723	5.7285e+05	0.39071	0.42433	0.57567	0.84867	0.92168	True
LmxM.24.0290.1_52_0.0725244072524407_41-60_1	LmxM.24.0290.1	83.044	181.21	83.044	181.21	1.1164	4817.9	63154	0.39061	0.44709	0.55291	0.89417	0.94538	True
LmxM.13.0740.1_43_0.164154103852596_480-499_1	LmxM.13.0740.1	183.36	447.5	183.36	447.5	1.2826	34885	4.5739e+05	0.39056	0.42645	0.57355	0.8529	0.92405	True
LmxM.29.3640.1_43_0.448441247002398_738-757_1	LmxM.29.3640.1	150.81	357.68	150.81	357.68	1.2405	21399	2.8059e+05	0.39055	0.43133	0.56867	0.86266	0.93036	True
LmxM.09.0750.1_43_0.102333333333333_297-316_1	LmxM.09.0750.1	130.88	304.11	130.88	304.11	1.2101	15005	1.9687e+05	0.39043	0.43488	0.56512	0.86976	0.93422	True
LmxM.31.3460.1_43_0.301384451544196_277-296_1	LmxM.31.3460.1	9.3009	15.757	9.3009	15.757	0.702	20.841	273.6	0.39031	0.51174	0.48826	0.97653	0.98922	True
LmxM.17.1130.1_29_0.414314228685486_1448-1467_1	LmxM.17.1130.1	9.3009	15.757	9.3009	15.757	0.702	20.841	273.6	0.39031	0.51174	0.48826	0.97653	0.98922	True
LmxM.11.0470.1_29_0.188114387846291_417-436_1	LmxM.11.0470.1	194.65	479.01	194.65	479.01	1.2948	40430	5.3111e+05	0.39019	0.42475	0.57525	0.84951	0.92214	True
LmxM.30.0230.1_29_0.039922480620155_99-118_1	LmxM.30.0230.1	84.372	184.36	84.372	184.36	1.1185	4998.5	65709	0.39005	0.44632	0.55368	0.89265	0.9449	True
LmxM.15.0750.1_33_0.235146966854284_372-391_1	LmxM.15.0750.1	176.72	428.59	176.72	428.59	1.2734	31720	4.1707e+05	0.39001	0.42703	0.57297	0.85405	0.9249	True
LmxM.33.3620.1_33_0.185483870967742_354-335_0	LmxM.33.3620.1	131.54	305.69	131.54	305.69	1.2103	15163	1.9937e+05	0.39001	0.4345	0.5655	0.869	0.9337	True
LmxM.31.0320.1_29_0.167330677290837_132-113_0	LmxM.31.0320.1	180.7	439.62	180.7	439.62	1.278	33519	4.4099e+05	0.38989	0.4264	0.5736	0.8528	0.92405	True
LmxM.10.1000.1_71_0.310058187863674_362-381_1	LmxM.10.1000.1	255.77	655.49	255.77	655.49	1.3543	79887	1.0513e+06	0.38985	0.418	0.582	0.83601	0.91468	True
LmxM.30.0900.1_71_0.375_101-82_0	LmxM.30.0900.1	105.63	237.93	105.63	237.93	1.164	8751.6	1.1522e+05	0.38976	0.44009	0.55991	0.88019	0.93906	True
LmxM.34.3590.1_43_0.119584675975653_325-344_1	LmxM.34.3590.1	147.49	348.23	147.49	348.23	1.2339	20149	2.6539e+05	0.38968	0.43136	0.56864	0.86273	0.93036	True
LmxM.36.1520.1_14_0.222222222222222_333-352_1	LmxM.36.1520.1	451.76	1265.3	451.76	1265.3	1.4838	3.3092e+05	4.3599e+06	0.38962	0.40508	0.59492	0.81017	0.90404	True
LmxM.32.1350.1_52_0.0952380952380952_41-60_1	LmxM.32.1350.1	120.25	275.75	120.25	275.75	1.1906	12090	1.593e+05	0.38961	0.43659	0.56341	0.87318	0.93564	True
LmxM.09.1460.1_52_0.260485651214128_114-133_1	LmxM.09.1460.1	132.21	307.26	132.21	307.26	1.2105	15322	2.019e+05	0.38959	0.43412	0.56588	0.86823	0.93319	True
LmxM.08_29.2120.1_33_0.295302013422819_269-250_0	LmxM.08_29.2120.1	264.41	680.7	264.41	680.7	1.3609	86650	1.1423e+06	0.3895	0.41701	0.58299	0.83402	0.91386	True
LmxM.16.0520.1_29_0.0861195542046606_78-97_1	LmxM.16.0520.1	267.07	688.58	267.07	688.58	1.3631	88837	1.1712e+06	0.38949	0.41677	0.58323	0.83354	0.91366	True
LmxM.36.4140.1_57_0.186666666666667_102-121_1	LmxM.36.4140.1	126.89	293.08	126.89	293.08	1.2013	13810	1.8222e+05	0.38932	0.43502	0.56498	0.87003	0.93437	True
LmxM.33.2420.1_33_0.312159709618875_519-500_0	LmxM.33.2420.1	97.659	217.45	97.659	217.45	1.1468	7174.6	94701	0.38926	0.44189	0.55811	0.88379	0.94044	True
LmxM.13.1510.1_52_0.134719014626636_166-185_1	LmxM.13.1510.1	157.45	375.02	157.45	375.02	1.2468	23668	3.1252e+05	0.38919	0.42941	0.57059	0.85882	0.92769	True
LmxM.09.0650.1_29_0.0962846677132391_180-199_1	LmxM.09.0650.1	157.45	375.02	157.45	375.02	1.2468	23668	3.1252e+05	0.38919	0.42941	0.57059	0.85882	0.92769	True
LmxM.23.0670.1_57_0.395555555555556_434-453_1	LmxM.23.0670.1	166.09	398.65	166.09	398.65	1.2581	27043	3.5715e+05	0.38915	0.42805	0.57195	0.8561	0.92586	True
LmxM.22.1650.1_57_0.450777202072539_529-510_0	LmxM.22.1650.1	98.324	219.02	98.324	219.02	1.1474	7284.1	96319	0.38891	0.44151	0.55849	0.88301	0.94019	True
LmxM.34.2650.1_52_0.143034825870647_104-123_1	LmxM.34.2650.1	138.85	324.59	138.85	324.59	1.2192	17251	2.2823e+05	0.38881	0.43238	0.56762	0.86476	0.93104	True
LmxM.15.0710.1_14_0.377586377586378_3810-3829_1	LmxM.15.0710.1	107.62	242.66	107.62	242.66	1.1655	9117.1	1.2073e+05	0.38863	0.43892	0.56108	0.87785	0.93757	True
LmxM.19.1370.1_43_0.431716082659479_956-975_1	LmxM.19.1370.1	87.694	192.24	87.694	192.24	1.1235	5464.5	72366	0.38862	0.44443	0.55557	0.88885	0.94271	True
LmxM.25.1430.1_57_0.468468468468468_672-691_1	LmxM.25.1430.1	98.988	220.6	98.988	220.6	1.1481	7394.6	97954	0.38856	0.44112	0.55888	0.88224	0.93982	True
LmxM.17.0735.1_29_0.171310629514964_159-178_1	LmxM.17.0735.1	193.99	475.86	193.99	475.86	1.2902	39726	5.2659e+05	0.38843	0.42376	0.57624	0.84753	0.92101	True
LmxM.08_29.1010.1_57_0.376068376068376_406-387_0	LmxM.08_29.1010.1	158.78	378.17	158.78	378.17	1.2468	24066	3.1915e+05	0.38835	0.42869	0.57131	0.85738	0.92671	True
LmxM.34.1550.1_29_0.0797846304454234_158-177_1	LmxM.34.1550.1	108.29	244.23	108.29	244.23	1.166	9240.5	1.226e+05	0.38825	0.43854	0.56146	0.87708	0.9375	True
LmxM.31.2140.1_33_0.0671641791044776_36-17_0	LmxM.31.2140.1	63.777	133.93	63.777	133.93	1.0587	2461	32658	0.38822	0.45303	0.54697	0.90606	0.95203	True
LmxM.28.1540.1_43_0.301770592763664_778-797_1	LmxM.28.1540.1	62.449	130.78	62.449	130.78	1.0545	2334.8	30985	0.38821	0.45362	0.54638	0.90723	0.95273	True
LmxM.32.2960.1_29_0.0731581658938691_139-158_1	LmxM.32.2960.1	89.023	195.39	89.023	195.39	1.1253	5656.7	75137	0.38803	0.44367	0.55633	0.88735	0.94194	True
LmxM.22.1330.1_0_0.0813641478403878_937-956_1	LmxM.22.1330.1	67.099	141.81	67.099	141.81	1.0684	2791.1	37074	0.38803	0.45149	0.54851	0.90298	0.95039	True
LmxM.34.0330.1_52_0.071779744346116_65-84_1	LmxM.34.0330.1	67.099	141.81	67.099	141.81	1.0684	2791.1	37074	0.38803	0.45149	0.54851	0.90298	0.95039	True
LmxM.29.0440.1_57_0.0581761006289308_27-46_1	LmxM.29.0440.1	68.428	144.96	68.428	144.96	1.072	2928.9	38935	0.38788	0.45085	0.54915	0.9017	0.94999	True
LmxM.33.1240.1_81_0.405717761557178_658-677_1	LmxM.33.1240.1	68.428	144.96	68.428	144.96	1.072	2928.9	38935	0.38788	0.45085	0.54915	0.9017	0.94999	True
LmxM.14.1430.1_29_0.0406457739791073_207-226_1	LmxM.14.1430.1	68.428	144.96	68.428	144.96	1.072	2928.9	38935	0.38788	0.45085	0.54915	0.9017	0.94999	True
LmxM.28.0050.1_14_0.371020142949967_568-587_1	LmxM.28.0050.1	108.95	245.81	108.95	245.81	1.1665	9364.9	1.2449e+05	0.38788	0.43815	0.56185	0.87631	0.93714	True
LmxM.32.0010.1_29_0.220332118266505_535-554_1	LmxM.32.0010.1	100.32	223.75	100.32	223.75	1.1494	7617.9	1.0127e+05	0.38787	0.44035	0.55965	0.8807	0.93922	True
LmxM.08_29.2570.1_52_0.254316069057105_386-367_0	LmxM.08_29.2570.1	184.02	447.5	184.02	447.5	1.2774	34710	4.6154e+05	0.38782	0.42469	0.57531	0.84938	0.92208	True
LmxM.36.5040.1_29_0.116512345679012_147-166_1	LmxM.36.5040.1	69.757	148.12	69.757	148.12	1.0755	3070.1	40852	0.38769	0.4502	0.5498	0.90041	0.94947	True
LmxM.07.0920.1_14_0.0465557501459428_310-329_1	LmxM.07.0920.1	129.55	299.38	129.55	299.38	1.2022	14422	1.9191e+05	0.38769	0.4335	0.5665	0.867	0.93232	True
LmxM.29.2280.1_29_0.313031161473088_674-655_0	LmxM.29.2280.1	57.798	119.75	57.798	119.75	1.0382	1919.2	25539	0.38768	0.45551	0.54449	0.91102	0.95494	True
LmxM.05.0480.1_19_0.0383275261324042_73-54_0	LmxM.05.0480.1	3.9861	6.3028	3.9861	6.3028	0.55054	2.6836	35.744	0.3875	0.53287	0.46713	0.93427	0.96684	True
LmxM.05.0170.1_29_0.102664919178681_228-247_1	LmxM.05.0170.1	71.085	151.27	71.085	151.27	1.0788	3214.6	42823	0.38747	0.44955	0.55045	0.89909	0.94859	True
LmxM.32.2970.1_38_0.051064754454585_230-249_1	LmxM.32.2970.1	90.351	198.54	90.351	198.54	1.1272	5852.2	77972	0.38744	0.44292	0.55708	0.88584	0.94147	True
LmxM.22.1090.1_29_0.412231559290383_876-895_1	LmxM.22.1090.1	202.63	499.5	202.63	499.5	1.2974	44066	5.8718e+05	0.38742	0.42208	0.57792	0.84416	0.91958	True
LmxM.31.3555.1_67_0.283854166666667_101-120_1	LmxM.31.3555.1	130.21	300.96	130.21	300.96	1.2025	14577	1.9438e+05	0.38728	0.43312	0.56688	0.86625	0.93194	True
LmxM.25.0830.1_29_0.117685095376657_359-378_1	LmxM.25.0830.1	188.67	460.11	188.67	460.11	1.2816	36837	4.9126e+05	0.38726	0.42373	0.57627	0.84746	0.92096	True
LmxM.13.1330.1_38_0.121395036887995_176-195_1	LmxM.13.1330.1	110.28	248.96	110.28	248.96	1.1675	9616	1.2832e+05	0.38713	0.43739	0.56261	0.87478	0.93647	True
LmxM.28.0740.1_29_0.19831223628692_228-247_1	LmxM.28.0740.1	102.31	228.48	102.31	228.48	1.1514	7959.1	1.0638e+05	0.38683	0.43921	0.56079	0.87842	0.93794	True
LmxM.27.1510.1_49_0.16135881104034_237-218_0	LmxM.27.1510.1	124.9	286.78	124.9	286.78	1.1927	13103	1.7515e+05	0.38681	0.43392	0.56608	0.86784	0.93284	True
LmxM.32.3160.1_52_0.245578231292517_356-375_1	LmxM.32.3160.1	74.407	159.15	74.407	159.15	1.0866	3590.3	47999	0.38678	0.44787	0.55213	0.89574	0.94637	True
Non-targeting-229	Non-target-18	74.407	159.15	74.407	159.15	1.0866	3590.3	47999	0.38678	0.44787	0.55213	0.89574	0.94637	True
LmxM.04.0690.1_43_0.331102186523873_737-756_1	LmxM.04.0690.1	255.77	652.34	255.77	652.34	1.3473	78633	1.0513e+06	0.38678	0.4161	0.5839	0.83221	0.91366	True
LmxM.24.0700.1_19_0.00242550242550243_44978_1	LmxM.24.0700.1	110.95	250.54	110.95	250.54	1.168	9742.8	1.3026e+05	0.38676	0.43701	0.56299	0.87402	0.93622	True
LmxM.05.0420.1_81_0.404761904761905_128-147_1	LmxM.05.0420.1	31.224	59.877	31.224	59.877	0.91774	410.48	5494.5	0.38654	0.47295	0.52705	0.94589	0.97314	True
LmxM.33.0760.1_52_0.291578202406228_407-426_1	LmxM.33.0760.1	166.09	397.08	166.09	397.08	1.2524	26678	3.5715e+05	0.38652	0.42645	0.57355	0.8529	0.92405	True
LmxM.30.1440a.1_33_0.33252131546894_825-806_0	LmxM.30.1440a.1-LmxM.30.1440b.1	102.97	230.05	102.97	230.05	1.152	8074.5	1.0811e+05	0.38649	0.43883	0.56117	0.87766	0.93754	True
LmxM.01.0580.1_33_0.223260643821391_648-629_0	LmxM.01.0580.1	190	463.26	190	463.26	1.2813	37334	4.9995e+05	0.38646	0.42307	0.57693	0.84613	0.92035	True
LmxM.19.0770.1_52_0.128531073446328_82-101_1	LmxM.19.0770.1	53.812	110.3	53.812	110.3	1.0219	1595.4	21365	0.38645	0.45685	0.54315	0.9137	0.95655	True
LmxM.27.1760.1_14_0.270429159318048_457-476_1	LmxM.27.1760.1	15.944	28.363	15.944	28.363	0.79318	77.107	1033.4	0.38631	0.49332	0.50668	0.98665	0.99364	True
LmxM.19.1060.1_14_0.328506301957629_1221-1240_1	LmxM.19.1060.1	15.944	28.363	15.944	28.363	0.79318	77.107	1033.4	0.38631	0.49332	0.50668	0.98665	0.99364	True
LmxM.30.2250.1_14_0.312925170068027_319-338_1	LmxM.30.2250.1-LmxM.30.2330.1	193.99	474.29	193.99	474.29	1.2854	39283	5.2659e+05	0.38626	0.42244	0.57756	0.84487	0.91977	True
LmxM.33.1900a.1_52_0.244444444444444_146-127_0	LmxM.33.1900a.1	170.74	409.68	170.74	409.68	1.2578	28547	3.8268e+05	0.38626	0.4256	0.5744	0.8512	0.92329	True
LmxM.18.1110.1_52_0.052156862745098_125-144_1	LmxM.18.1110.1	103.64	231.63	103.64	231.63	1.1526	8190.7	1.0986e+05	0.38614	0.43845	0.56155	0.87691	0.93737	True
LmxM.20.0460.1_46_0.0602836879432624_71-52_0	LmxM.20.0460.1	77.064	165.45	77.064	165.45	1.0923	3905.9	52398	0.38612	0.44651	0.55349	0.89301	0.94498	True
LmxM.22.1210.1_14_0.176269739650021_815-834_1	LmxM.22.1210.1	132.21	305.69	132.21	305.69	1.2031	15048	2.019e+05	0.38609	0.43201	0.56799	0.86402	0.93086	True
LmxM.07.0930.1_43_0.475327291037261_462-481_1	LmxM.07.0930.1	119.58	272.6	119.58	272.6	1.182	11707	1.5711e+05	0.38604	0.4346	0.5654	0.8692	0.93382	True
Non-targeting-582	Non-target-117	112.27	253.69	112.27	253.69	1.1689	9998.9	1.342e+05	0.38603	0.43625	0.56375	0.87251	0.93516	True
LmxM.08_29.0220.1_0_0.0681740322028092_196-215_1	LmxM.08_29.0220.1	126.23	289.93	126.23	289.93	1.1933	13399	1.7984e+05	0.38602	0.43317	0.56683	0.86634	0.93197	True
LmxM.34.5160.1_52_0.294245385450597_266-285_1	LmxM.34.5160.1	77.729	167.02	77.729	167.02	1.0937	3986.9	53534	0.38594	0.44616	0.55384	0.89233	0.9447	True
LmxM.08.0400.1_38_0.165421853388658_592-611_1	LmxM.08.0400.1	201.96	496.35	201.96	496.35	1.293	43331	5.8238e+05	0.38576	0.42114	0.57886	0.84228	0.91839	True
LmxM.30.1060.1_43_0.0755064456721915_131-112_0	LmxM.30.1060.1	132.87	307.26	132.87	307.26	1.2033	15206	2.0445e+05	0.38569	0.43164	0.56836	0.86328	0.93059	True
LmxM.30.0040.1_33_0.0712979890310786_127-108_0	LmxM.30.0040.1	112.94	255.26	112.94	255.26	1.1694	10128	1.3619e+05	0.38566	0.43588	0.56412	0.87176	0.93481	True
LmxM.31.0140.1_29_0.134547778843081_418-437_1	LmxM.31.0140.1	112.94	255.26	112.94	255.26	1.1694	10128	1.3619e+05	0.38566	0.43588	0.56412	0.87176	0.93481	True
LmxM.27.0380.1_19_0.0680447889750215_313-332_1	LmxM.27.0380.1	112.94	255.26	112.94	255.26	1.1694	10128	1.3619e+05	0.38566	0.43588	0.56412	0.87176	0.93481	True
LmxM.30.1165.1_71_0.37465564738292_126-145_1	LmxM.30.1165.1	79.722	171.75	79.722	171.75	1.0977	4234.7	57030	0.38537	0.44513	0.55487	0.89026	0.94357	True
LmxM.17.1260.1_43_0.398518518518518_532-551_1	LmxM.17.1260.1	180.7	436.47	180.7	436.47	1.2676	32708	4.4099e+05	0.38515	0.42351	0.57649	0.84702	0.92068	True
LmxM.21.0910.1_49_0.3690036900369_306-287_0	LmxM.21.0910.1	144.83	338.78	144.83	338.78	1.2203	18808	2.536e+05	0.38514	0.42909	0.57091	0.85817	0.92723	True
LmxM.23.1140.1_0_0.0277984611566145_108-127_1	LmxM.23.1140.1	105.63	236.36	105.63	236.36	1.1544	8544.4	1.1522e+05	0.38511	0.43733	0.56267	0.87466	0.93647	True
LmxM.26.1410.1_52_0.216635630043451_345-364_1	LmxM.26.1410.1	105.63	236.36	105.63	236.36	1.1544	8544.4	1.1522e+05	0.38511	0.43733	0.56267	0.87466	0.93647	True
LmxM.29.2950.1_48_0.321138211382114_721-702_0	LmxM.29.2950.1	219.9	546.77	219.9	546.77	1.3102	53422	7.2045e+05	0.3851	0.41867	0.58133	0.83734	0.91547	True
LmxM.33.0470.1_48_0.400278940027894_867-848_0	LmxM.33.0470.1	38.532	75.634	38.532	75.634	0.95495	688.26	9282.4	0.38509	0.46584	0.53416	0.93169	0.96596	True
LmxM.34.4040.1_33_0.297527706734868_345-364_1	LmxM.34.4040.1	195.98	479.01	195.98	479.01	1.285	40053	5.4022e+05	0.38508	0.42146	0.57854	0.84292	0.91881	True
LmxM.27.0670.1_38_0.138389886892881_201-220_1	LmxM.27.0670.1	95.666	211.14	95.666	211.14	1.134	6667.6	89944	0.38505	0.43995	0.56005	0.87991	0.9389	True
LmxM.32.2700.1_29_0.0118501529051988_26-45_1	LmxM.32.2700.1	81.05	174.9	81.05	174.9	1.1002	4404.1	59435	0.38497	0.44444	0.55556	0.88888	0.94271	True
LmxM.34.3040.1_67_0.412990196078431_333-352_1	LmxM.34.3040.1	114.27	258.42	114.27	258.42	1.1703	10389	1.4023e+05	0.38493	0.43513	0.56487	0.87027	0.93437	True
Non-targeting-93	Non-target-183	114.27	258.42	114.27	258.42	1.1703	10389	1.4023e+05	0.38493	0.43513	0.56487	0.87027	0.93437	True
LmxM.34.0550.1_38_0.134774316592498_642-623_0	LmxM.34.0550.1	81.715	176.48	81.715	176.48	1.1014	4490.1	60659	0.38476	0.44409	0.55591	0.88819	0.9424	True
LmxM.12.0600.1_67_0.366730892742453_563-582_1	LmxM.12.0600.1	185.35	449.08	185.35	449.08	1.2721	34775	4.6992e+05	0.38471	0.42261	0.57739	0.84523	0.91993	True
LmxM.34.1460.1_43_0.237373737373737_229-248_1	LmxM.34.1460.1	82.379	178.05	82.379	178.05	1.1026	4576.9	61899	0.38455	0.44375	0.55625	0.88749	0.94201	True
LmxM.36.6180.1_57_0.263565891472868_212-193_0	LmxM.36.6180.1	128.88	296.23	128.88	296.23	1.1944	14003	1.8946e+05	0.38447	0.4317	0.5683	0.8634	0.93059	True
LmxM.36.1220.1_52_0.371409485637943_551-570_1	LmxM.36.1220.1	96.995	214.3	96.995	214.3	1.1355	6879.7	93099	0.38444	0.43922	0.56078	0.87845	0.93795	True
LmxM.13.1390.1_43_0.26302729528536_321-302_0	LmxM.13.1390.1	240.49	605.07	240.49	605.07	1.3275	66458	9.012e+05	0.38404	0.41587	0.58413	0.83174	0.91366	True
LmxM.08.0760.1_48_0.496124031007752_389-370_0	LmxM.08.0760.1-LmxM.30.0452c.1	234.51	587.74	234.51	587.74	1.3218	62383	8.4621e+05	0.38398	0.41644	0.58356	0.83287	0.91366	True
Non-targeting-614	Non-target-143	84.372	182.78	84.372	182.78	1.1062	4842.2	65709	0.3839	0.44271	0.55729	0.88541	0.94136	True
LmxM.31.2840.1_38_0.0486358244365362_78-97_1	LmxM.31.2840.1	84.372	182.78	84.372	182.78	1.1062	4842.2	65709	0.3839	0.44271	0.55729	0.88541	0.94136	True
LmxM.04.0430.1_14_0.253754115474183_3155-3174_1	LmxM.04.0430.1	283.01	729.55	283.01	729.55	1.363	99698	1.354e+06	0.38376	0.41186	0.58814	0.82372	0.91147	True
LmxM.27.1805.1_43_0.247782002534854_388-407_1	LmxM.27.1805.1-LmxM.27.1810.1	108.29	242.66	108.29	242.66	1.1567	9027.6	1.226e+05	0.38375	0.43586	0.56414	0.87171	0.93481	True
LmxM.07.1050.1_0_0.146452476572959_541-560_1	LmxM.07.1050.1	85.037	184.36	85.037	184.36	1.1073	4932.3	67010	0.38368	0.44236	0.55764	0.88472	0.94104	True
LmxM.28.0710.1_43_0.184869169510808_316-335_1	LmxM.28.0710.1	85.037	184.36	85.037	184.36	1.1073	4932.3	67010	0.38368	0.44236	0.55764	0.88472	0.94104	True
LmxM.13.1590.1_43_0.193519751442521_432-451_1	LmxM.13.1590.1	250.46	633.43	250.46	633.43	1.3351	73334	9.9749e+05	0.38345	0.41454	0.58546	0.82909	0.91366	True
LmxM.26.2550.1_57_0.484210526315789_142-123_0	LmxM.26.2550.1	85.701	185.93	85.701	185.93	1.1084	5023.2	68326	0.38345	0.44201	0.55799	0.88402	0.94062	True
LmxM.18.1590.1_71_0.373831775700935_251-232_0	LmxM.18.1590.1	130.88	300.96	130.88	300.96	1.1952	14464	1.9687e+05	0.38333	0.43061	0.56939	0.86123	0.92931	True
LmxM.28.2520.1_33_0.364014560582423_696-715_1	LmxM.28.2520.1	148.15	346.65	148.15	346.65	1.2209	19702	2.6839e+05	0.38317	0.42732	0.57268	0.85463	0.92505	True
LmxM.21.0823.1_29_0.056175972927242_159-178_1	LmxM.21.0823.1	117.59	266.29	117.59	266.29	1.1724	11056	1.5064e+05	0.38313	0.4333	0.5667	0.8666	0.93205	True
LmxM.28.1300.1_14_0.151211361737678_170-189_1	LmxM.28.1300.1	109.62	245.81	109.62	245.81	1.1578	9274.2	1.264e+05	0.38307	0.43513	0.56487	0.87025	0.93437	True
Non-targeting-757	Non-target-154	124.9	285.2	124.9	285.2	1.1848	12849	1.7515e+05	0.38304	0.43166	0.56834	0.86332	0.93059	True
LmxM.14.0160.1_14_0.30286241920591_325-344_1	LmxM.14.0160.1	153.46	360.84	153.46	360.84	1.2281	21501	2.9311e+05	0.38303	0.42633	0.57367	0.85266	0.92402	True
LmxM.27.1790.1_14_0.323040380047506_821-802_0	LmxM.27.1790.1	188.67	456.95	188.67	456.95	1.2717	35987	4.9126e+05	0.38277	0.42098	0.57902	0.84197	0.91834	True
LmxM.33.3710.1_43_0.175724637681159_93-112_1	LmxM.33.3710.1	230.53	575.13	230.53	575.13	1.3152	59376	8.1071e+05	0.38272	0.41607	0.58393	0.83214	0.91366	True
LmxM.34.0440.1_52_0.263432446531038_501-520_1	LmxM.34.0440.1	192.66	467.98	192.66	467.98	1.276	37901	5.1762e+05	0.38268	0.42042	0.57958	0.84083	0.9177	True
LmxM.29.3450.1_52_0.213101160862355_260-241_0	LmxM.29.3450.1	100.98	223.75	100.98	223.75	1.14	7536.1	1.0296e+05	0.38261	0.43705	0.56295	0.8741	0.93624	True
LmxM.36.0960.1_38_0.133551673944687_364-383_1	LmxM.36.0960.1	138.18	319.87	138.18	319.87	1.205	16504	2.2551e+05	0.38259	0.42876	0.57124	0.85752	0.92679	True
LmxM.24.1830.1_38_0.0843706777316736_55-74_1	LmxM.24.1830.1	37.204	72.482	37.204	72.482	0.94369	622.3	8504.4	0.38255	0.46546	0.53454	0.93091	0.96559	True
LmxM.15.1400.1_52_0.20045045045045_171-190_1	LmxM.15.1400.1	214.58	529.44	214.58	529.44	1.2989	49566	6.777e+05	0.38246	0.41764	0.58236	0.83528	0.91428	True
LmxM.32.1060.1_29_0.0343392299687825_104-85_0	LmxM.32.1060.1	132.87	305.69	132.87	305.69	1.1959	14933	2.0445e+05	0.3822	0.42954	0.57046	0.85908	0.92793	True
LmxM.36.1210.1_33_0.341176470588235_266-247_0	LmxM.36.1210.1	119.58	271.02	119.58	271.02	1.1737	11467	1.5711e+05	0.38207	0.43222	0.56778	0.86443	0.93093	True
LmxM.09.1020.1_46_0.0206935123042506_31-50_1	LmxM.09.1020.1	126.89	289.93	126.89	289.93	1.1858	13291	1.8222e+05	0.38194	0.43058	0.56942	0.86117	0.92927	True
LmxM.08_29.2030.1_0_0.194475974271661_508-527_1	LmxM.08_29.2030.1	139.51	323.02	139.51	323.02	1.2054	16837	2.3097e+05	0.38183	0.42805	0.57195	0.85611	0.92586	True
LmxM.21.0825.1_0_0.0768381984150868_762-781_1	LmxM.21.0825.1	133.53	307.26	133.53	307.26	1.1962	15091	2.0701e+05	0.38183	0.42919	0.57081	0.85838	0.92737	True
LmxM.20.0600.1_57_0.405867970660147_505-486_0	LmxM.20.0600.1	197.98	482.17	197.98	482.17	1.2799	40382	5.5406e+05	0.38179	0.4192	0.5808	0.8384	0.91619	True
LmxM.14.1330.1_57_0.323391812865497_542-561_1	LmxM.14.1330.1	174.06	415.99	174.06	415.99	1.2522	29264	4.0157e+05	0.38177	0.42238	0.57762	0.84477	0.9197	True
LmxM.27.0840.1_81_0.437667817414653_1131-1150_1	LmxM.27.0840.1	102.97	228.48	102.97	228.48	1.1421	7875.5	1.0811e+05	0.3817	0.43598	0.56402	0.87196	0.93492	True
LmxM.08.0960.1_19_0.113074204946996_199-180_0	LmxM.08.0960.1	140.18	324.59	140.18	324.59	1.2056	17005	2.3373e+05	0.38146	0.4277	0.5723	0.85541	0.92558	True
LmxM.21.1050.1_43_0.399650959860384_223-242_1	LmxM.21.1050.1-LmxM.29.3340.1	112.94	253.69	112.94	253.69	1.1605	9905.1	1.3619e+05	0.38139	0.43333	0.56667	0.86666	0.93205	True
LmxM.33.1175.1_52_0.231414868105516_187-206_1	LmxM.33.1175.1	46.504	92.966	46.504	92.966	0.98409	1079.4	14841	0.38139	0.45819	0.54181	0.91638	0.95789	True
LmxM.36.3220.1_29_0.0804597701149425_129-148_1	LmxM.36.3220.1	120.91	274.17	120.91	274.17	1.1745	11744	1.6151e+05	0.38136	0.4315	0.5685	0.86301	0.93044	True
LmxM.04.1180.1_14_0.229078613693998_1629-1610_0	LmxM.04.1180.1	104.3	231.63	104.3	231.63	1.1435	8105.9	1.1163e+05	0.38108	0.43527	0.56473	0.87054	0.93452	True
LmxM.33.1160.1_29_0.0872135994087214_113-132_1	LmxM.33.1160.1	92.344	201.69	92.344	201.69	1.1186	5978.2	82341	0.38106	0.43855	0.56145	0.87711	0.93751	True
LmxM.33.3580.1_29_0.10830463069269_280-299_1	LmxM.33.3580.1	121.58	275.75	121.58	275.75	1.1749	11885	1.6373e+05	0.38101	0.43115	0.56885	0.8623	0.93011	True
LmxM.30.1430.1_14_0.127185716915148_683-702_1	LmxM.30.1430.1	141.51	327.75	141.51	327.75	1.2059	17343	2.393e+05	0.38071	0.42701	0.57299	0.85402	0.9249	True
LmxM.30.0460b.1_49_0.31434184675835_486-467_0	LmxM.30.0460.1-LmxM.30.0460a.1-LmxM.30.0460b.1-LmxM.30.0460c.1-LmxM.30.0460d.1-LmxM.30.0460e.1	249.79	628.71	249.79	628.71	1.3282	71787	9.9089e+05	0.38065	0.41287	0.58713	0.82574	0.91262	True
LmxM.11.1290.1_14_0.00281739742912485_45165_1	LmxM.11.1290.1	243.82	611.37	243.82	611.37	1.3227	67549	9.3264e+05	0.3806	0.41342	0.58658	0.82683	0.91311	True
LmxM.04.0270.1_41_0.0706860706860707_105-86_0	LmxM.04.0270.1	114.93	258.42	114.93	258.42	1.162	10294	1.4228e+05	0.38039	0.43227	0.56773	0.86453	0.93093	True
LmxM.29.1010.1_43_0.242750081459759_738-757_1	LmxM.29.1010.1	114.93	258.42	114.93	258.42	1.162	10294	1.4228e+05	0.38039	0.43227	0.56773	0.86453	0.93093	True
LmxM.19.1110.1_29_0.187861271676301_202-183_0	LmxM.19.1110.1	136.19	313.56	136.19	313.56	1.1972	15731	2.1746e+05	0.38036	0.42779	0.57221	0.85558	0.92564	True
Non-targeting-793	Non-target-123	163.43	386.05	163.43	386.05	1.235	24779	3.4304e+05	0.38009	0.42295	0.57705	0.8459	0.92034	True
LmxM.11.0810.1_29_0.242393162393162_701-720_1	LmxM.11.0810.1	295.63	762.64	295.63	762.64	1.3642	1.0905e+05	1.51e+06	0.38004	0.40853	0.59147	0.81706	0.9079	True
LmxM.16.1385.1_52_0.0573136427566807_154-173_1	LmxM.16.1385.1	142.83	330.9	142.83	330.9	1.2063	17684	2.4496e+05	0.37997	0.42632	0.57368	0.85264	0.92402	True
LmxM.14.1460.1_48_0.390070921985816_174-155_0	LmxM.14.1460.1	67.764	141.81	67.764	141.81	1.0544	2741.7	37998	0.37988	0.44646	0.55354	0.89292	0.94496	True
LmxM.36.3870.1_43_0.1071569790431_265-284_1	LmxM.36.3870.1	106.96	237.93	106.96	237.93	1.1461	8576.7	1.1888e+05	0.37986	0.43387	0.56613	0.86773	0.93277	True
LmxM.24.1950.1_29_0.478535353535354_1143-1124_0	LmxM.24.1950.1	71.085	149.69	71.085	149.69	1.0638	3089.5	42823	0.37986	0.4451	0.5549	0.89019	0.94355	True
LmxM.27.2590.1_29_0.0616259412939911_798-817_1	LmxM.27.2590.1	66.435	138.66	66.435	138.66	1.0504	2608.4	36164	0.37981	0.44698	0.55302	0.89396	0.94533	True
LmxM.28.1100.1_38_0.0981546917942678_246-265_1	LmxM.28.1100.1	66.435	138.66	66.435	138.66	1.0504	2608.4	36164	0.37981	0.44698	0.55302	0.89396	0.94533	True
LmxM.36.4570.1_14_0.348717948717949_335-354_1	LmxM.36.4570.1	95.666	209.57	95.666	209.57	1.1232	6486.9	89944	0.37979	0.43684	0.56316	0.87368	0.93605	True
LmxM.04.0020.1_43_0.323653962492438_531-550_1	LmxM.04.0020.1-LmxM.10.1310.1	116.26	261.57	116.26	261.57	1.163	10557	1.4642e+05	0.37973	0.43156	0.56844	0.86313	0.93049	True
LmxM.28.2430.1_14_0.389784946236559_577-596_1	LmxM.28.2430.1	73.743	155.99	73.743	155.99	1.0707	3382.7	46936	0.37966	0.44395	0.55605	0.8879	0.94225	True
LmxM.33.0970.1_49_0.245098039215686_155-136_0	LmxM.33.0970.1	124.23	282.05	124.23	282.05	1.1764	12453	1.7283e+05	0.37962	0.42974	0.57026	0.85949	0.92821	True
LmxM.17.0990.1_14_0.396310039167182_7683-7702_1	LmxM.17.0990.1	29.231	55.15	29.231	55.15	0.89323	335.88	4661.7	0.3796	0.47107	0.52893	0.94214	0.97096	True
LmxM.25.0790.1_38_0.0302252637581979_99-118_1	LmxM.25.0790.1	159.44	375.02	159.44	375.02	1.2287	23236	3.225e+05	0.3796	0.42328	0.57672	0.84656	0.92041	True
LmxM.36.1220.1_14_0.295257181028724_439-458_1	LmxM.36.1220.1	74.407	157.57	74.407	157.57	1.0724	3458.1	47999	0.37959	0.44366	0.55634	0.88732	0.94194	True
LmxM.26.1860.1_29_0.167584097859327_271-290_1	LmxM.26.1860.1	74.407	157.57	74.407	157.57	1.0724	3458.1	47999	0.37959	0.44366	0.55634	0.88732	0.94194	True
LmxM.30.0320.1_43_0.277575757575758_222-241_1	LmxM.27.0680.1-LmxM.30.0320.1	75.071	159.15	75.071	159.15	1.074	3534.3	49077	0.37951	0.44336	0.55664	0.88673	0.94188	True
LmxM.24.0510.1_19_0.0763620763620764_174-193_1	LmxM.24.0510.1	116.93	263.14	116.93	263.14	1.1634	10690	1.4853e+05	0.3794	0.43121	0.56879	0.86243	0.93022	True
LmxM.11.0990.1_33_0.294988227379751_873-892_1	LmxM.11.0990.1	198.64	482.17	198.64	482.17	1.2751	40193	5.5872e+05	0.37931	0.41759	0.58241	0.83519	0.91427	True
LmxM.12.0130.1_29_0.473173515981735_825-844_1	LmxM.12.0130.1	182.7	438.05	182.7	438.05	1.2571	32602	4.5325e+05	0.37928	0.41965	0.58035	0.83931	0.91677	True
LmxM.31.2570.1_29_0.188045977011494_405-424_1	LmxM.31.2570.1	96.995	212.72	96.995	212.72	1.1249	6696.1	93099	0.37928	0.43616	0.56384	0.87231	0.93505	True
LmxM.31.1140.1_14_0.373488147073053_768-787_1	LmxM.31.1140.1	108.29	241.08	108.29	241.08	1.1474	8817.1	1.226e+05	0.37925	0.43317	0.56683	0.86634	0.93197	True
LmxM.36.2290.1_14_0.278699861687414_399-418_1	LmxM.36.2290.1	77.064	163.87	77.064	163.87	1.0786	3767.9	52398	0.37923	0.44247	0.55753	0.88494	0.94108	True
LmxM.34.5060.1_29_0.130998702983139_199-218_1	LmxM.34.5060.1	77.729	165.45	77.729	165.45	1.0801	3847.4	53534	0.37913	0.44217	0.55783	0.88433	0.94077	True
LmxM.27.2240.1_29_0.24655894673848_403-422_1	LmxM.27.2240.1	77.729	165.45	77.729	165.45	1.0801	3847.4	53534	0.37913	0.44217	0.55783	0.88433	0.94077	True
LmxM.34.4250.1_38_0.0525114155251142_39-58_1	LmxM.34.4250.1	132.21	302.53	132.21	302.53	1.1882	14506	2.019e+05	0.37907	0.42778	0.57222	0.85557	0.92564	True
LmxM.08_29.1240.1_29_0.0569329660238751_120-139_1	LmxM.08_29.1240.1	117.59	264.72	117.59	264.72	1.1639	10823	1.5064e+05	0.37907	0.43087	0.56913	0.86173	0.92962	True
LmxM.21.1730.1_33_0.135658914728682_62-81_1	LmxM.21.1730.1	97.659	214.3	97.659	214.3	1.1258	6802	94701	0.37902	0.43582	0.56418	0.87163	0.93481	True
LmxM.23.0640.1_38_0.199233716475096_357-376_1	LmxM.23.0640.1	97.659	214.3	97.659	214.3	1.1258	6802	94701	0.37902	0.43582	0.56418	0.87163	0.93481	True
LmxM.18.1090.1_38_0.122362869198312_229-248_1	LmxM.18.1090.1	108.95	242.66	108.95	242.66	1.148	8938.5	1.2449e+05	0.37895	0.43282	0.56718	0.86565	0.93148	True
LmxM.20.0270.1_52_0.346014492753623_376-395_1	LmxM.20.0270.1	108.95	242.66	108.95	242.66	1.148	8938.5	1.2449e+05	0.37895	0.43282	0.56718	0.86565	0.93148	True
LmxM.15.0530.1_33_0.12187333688132_695-676_0	LmxM.15.0530.1	160.77	378.17	160.77	378.17	1.2289	23631	3.2926e+05	0.37886	0.42262	0.57738	0.84523	0.91993	True
LmxM.22.1080.1_57_0.376302083333333_280-299_1	LmxM.22.1080.1	60.456	124.48	60.456	124.48	1.0298	2049.6	28574	0.37876	0.44906	0.55094	0.89812	0.94797	True
LmxM.33.0480.1_0_0.123364730507588_939-958_1	LmxM.33.0480.1	118.25	266.29	118.25	266.29	1.1644	10958	1.5278e+05	0.37874	0.43052	0.56948	0.86104	0.92923	True
LmxM.11.1300.1_52_0.327985739750446_180-199_1	LmxM.11.1300.1	150.81	351.38	150.81	351.38	1.2149	20115	2.8059e+05	0.37866	0.42413	0.57587	0.84825	0.9214	True
LmxM.08.0530.1_29_0.00958333333333333_40-59_1	LmxM.08.0530.1	156.12	365.56	156.12	365.56	1.2222	21933	3.0596e+05	0.37864	0.42323	0.57677	0.84646	0.92035	True
LmxM.09.0340.1_0_0.142217961009907_441-460_1	LmxM.09.0340.1	253.78	638.16	253.78	638.16	1.3269	73873	1.0309e+06	0.37857	0.41121	0.58879	0.82242	0.91076	True
LmxM.14.0780.1_46_0.071301247771836_35-54_1	LmxM.14.0780.1	247.8	620.83	247.8	620.83	1.3215	69574	9.7124e+05	0.37851	0.41173	0.58827	0.82347	0.91126	True
LmxM.25.1920.1_38_0.146127946127946_214-233_1	LmxM.25.1920.1	81.05	173.33	81.05	173.33	1.0872	4257.5	59435	0.37851	0.44064	0.55936	0.88127	0.93944	True
LmxM.13.0070.1_43_0.0626057529610829_30-49_1	LmxM.13.0070.1	161.44	379.74	161.44	379.74	1.2289	23829	3.3267e+05	0.3785	0.42229	0.57771	0.84458	0.9197	True
LmxM.31.1190.1_29_0.0289598108747045_44-63_1	LmxM.31.1190.1	98.988	217.45	98.988	217.45	1.1275	7016.3	97954	0.37849	0.43514	0.56486	0.87028	0.93437	True
Non-targeting-245	Non-target-59	98.988	217.45	98.988	217.45	1.1275	7016.3	97954	0.37849	0.43514	0.56486	0.87028	0.93437	True
LmxM.32.0580.1_0_0.0428696412948381_44-63_1	LmxM.32.0580.1	11.958	20.484	11.958	20.484	0.7294	36.345	507.47	0.37847	0.49798	0.50202	0.99595	0.99793	True
LmxM.30.1430.1_0_0.127185716915148_687-706_1	LmxM.30.1430.1	81.715	174.9	81.715	174.9	1.0886	4342	60659	0.37837	0.44033	0.55967	0.88065	0.93922	True
LmxM.33.2340.1_29_0.0192090395480226_57-38_0	LmxM.33.2340.1	81.715	174.9	81.715	174.9	1.0886	4342	60659	0.37837	0.44033	0.55967	0.88065	0.93922	True
LmxM.20.1060.1_0_0.0465351542741528_180-199_1	LmxM.20.1060.1	81.715	174.9	81.715	174.9	1.0886	4342	60659	0.37837	0.44033	0.55967	0.88065	0.93922	True
LmxM.36.2060.1_29_0.0775805391190007_112-131_1	LmxM.36.2060.1	207.94	507.38	207.94	507.38	1.2828	44831	6.2645e+05	0.37832	0.41586	0.58414	0.83172	0.91366	True
LmxM.24.1700.1_52_0.280962491153574_394-413_1	LmxM.24.1700.1	151.47	352.96	151.47	352.96	1.215	20298	2.8369e+05	0.37829	0.42379	0.57621	0.84758	0.92102	True
LmxM.32.2270.1_19_0.124794745484401_300-319_1	LmxM.32.2270.1	156.79	367.14	156.79	367.14	1.2223	22124	3.0923e+05	0.37827	0.4229	0.5771	0.8458	0.92032	True
LmxM.01.0120.1_57_0.301075268817204_357-376_1	LmxM.01.0120.1	99.652	219.02	99.652	219.02	1.1283	7124.7	99605	0.37823	0.4348	0.5652	0.8696	0.93416	True
LmxM.07.0110.1_19_0.178916109873794_237-256_1	LmxM.07.0110.1	211.93	518.41	211.93	518.41	1.2865	46965	6.5691e+05	0.37814	0.41528	0.58472	0.83057	0.91366	True
LmxM.36.4980.1_14_0.206965174129353_203-222_1	LmxM.36.4980.1	58.463	119.75	58.463	119.75	1.022	1878.3	26279	0.37809	0.44964	0.55036	0.89927	0.94867	True
LmxM.15.1270.1_67_0.223853211009174_377-358_0	LmxM.15.1270.1	100.32	220.6	100.32	220.6	1.1291	7233.9	1.0127e+05	0.37797	0.43446	0.56554	0.86893	0.93366	True
LmxM.08.0230.1_29_0.142128744423199_219-238_1	LmxM.08.0230.1	208.61	508.95	208.61	508.95	1.2827	45104	6.3146e+05	0.37796	0.41556	0.58444	0.83113	0.91366	True
LmxM.32.2480.1_43_0.272675736961451_474-493_1	LmxM.32.2480.1	127.55	289.93	127.55	289.93	1.1783	13183	1.8461e+05	0.37791	0.42802	0.57198	0.85604	0.92584	True
LmxM.06.0430.1_29_0.075626204238921_150-169_1	LmxM.06.0430.1	162.77	382.9	162.77	382.9	1.2291	24229	3.3956e+05	0.37776	0.42164	0.57836	0.84327	0.91911	True
LmxM.30.2340.1_38_0.118721461187215_127-146_1	LmxM.30.2340.1	84.372	181.21	84.372	181.21	1.0937	4688.4	65709	0.37776	0.43908	0.56092	0.87816	0.93775	True
LmxM.19.0420.1_29_0.403508771929825_180-199_1	LmxM.19.0420.1	205.28	499.5	205.28	499.5	1.2787	43281	6.0662e+05	0.37775	0.41583	0.58417	0.83165	0.91366	True
LmxM.28.0310.1_43_0.0251572327044025_34-15_0	LmxM.28.0310.1	100.98	222.17	100.98	222.17	1.1299	7343.9	1.0296e+05	0.3777	0.43413	0.56587	0.86826	0.93319	True
LmxM.34.0680.1_14_0.375381263616558_1718-1737_1	LmxM.34.0680.1	85.701	184.36	85.701	184.36	1.0962	4866.5	68326	0.37743	0.43845	0.56155	0.8769	0.93737	True
LmxM.26.1990.1_43_0.0763582966226138_49-68_1	LmxM.26.1990.1	85.701	184.36	85.701	184.36	1.0962	4866.5	68326	0.37743	0.43845	0.56155	0.8769	0.93737	True
LmxM.28.0620.1_29_0.169706180344478_664-683_1	LmxM.28.0620.1	15.28	26.787	15.28	26.787	0.77131	66.205	929.97	0.37733	0.48982	0.51018	0.97963	0.99059	True
LmxM.28.1190.1_43_0.352324819908317_533-552_1	LmxM.28.1190.1	15.28	26.787	15.28	26.787	0.77131	66.205	929.97	0.37733	0.48982	0.51018	0.97963	0.99059	True
LmxM.34.4910.1_43_0.255592225889256_690-709_1	LmxM.34.4910.1	43.183	85.088	43.183	85.088	0.96233	878.03	12335	0.37732	0.45805	0.54195	0.9161	0.95781	True
LmxM.30.1855.1_57_0.217864923747277_96-115_1	LmxM.30.1855.1	43.183	85.088	43.183	85.088	0.96233	878.03	12335	0.37732	0.45805	0.54195	0.9161	0.95781	True
LmxM.09.0790.1_29_0.0381344307270233_136-155_1	LmxM.09.0790.1	182.03	434.89	182.03	434.89	1.2519	31970	4.4914e+05	0.3773	0.41853	0.58147	0.83707	0.91531	True
LmxM.08.1030a.1_29_0.470661672908864_748-767_1	LmxM.08.1060.1-LmxM.08.1070.1-LmxM.08.1080.1-LmxM.08.1030a.1-LmxM.08.1040.1-LmxM.08.1040b.1-LmxM.08.1040c.1-LmxM.08.1050.1-LmxM.08.1070partial.1	86.365	185.93	86.365	185.93	1.0974	4956.9	69657	0.37726	0.43814	0.56186	0.87628	0.93713	True
LmxM.09.1220.1_14_0.111633986928105_416-435_1	LmxM.09.1220.1	190.67	458.53	190.67	458.53	1.2615	35875	5.0433e+05	0.37718	0.4173	0.5827	0.83461	0.91409	True
LmxM.27.0470.1_43_0.266086115142719_543-562_1	LmxM.27.0470.1	186.68	447.5	186.68	447.5	1.2568	34013	4.7838e+05	0.37709	0.41777	0.58223	0.83555	0.91442	True
LmxM.23.0870.1_34_0.165714285714286_266-247_0	LmxM.23.0870.1-LmxM.23.0880a.1	87.03	187.51	87.03	187.51	1.0986	5048	71004	0.37708	0.43782	0.56218	0.87565	0.93697	True
Non-targeting-922	Non-target-48	55.805	113.45	55.805	113.45	1.0106	1661.5	23396	0.37687	0.45027	0.54973	0.90055	0.94956	True
LmxM.15.0050.1_29_0.0226190476190476_15-34_1	LmxM.15.0050.1	381.34	1017.9	381.34	1017.9	1.4141	2.0261e+05	2.8539e+06	0.37682	0.40071	0.59929	0.80143	0.89871	True
LmxM.05.1010.1_43_0.314332247557003_582-563_0	LmxM.05.1010.1	291.65	746.88	291.65	746.88	1.3536	1.0362e+05	1.4596e+06	0.3768	0.40683	0.59317	0.81366	0.90584	True
LmxM.11.0070.1_43_0.275965024525485_1287-1306_1	LmxM.11.0070.1	174.06	412.83	174.06	412.83	1.2412	28507	4.0157e+05	0.3768	0.41935	0.58065	0.8387	0.91641	True
LmxM.33.2750.1_43_0.187694704049844_238-257_1	LmxM.33.2750.1	142.83	329.32	142.83	329.32	1.1995	17389	2.4496e+05	0.37679	0.42439	0.57561	0.84879	0.92177	True
LmxM.28.2410.1_29_0.11705532693187_250-269_1	LmxM.28.2410.1	438.47	1196	438.47	1196	1.4455	2.8689e+05	4.0462e+06	0.37657	0.39748	0.60252	0.79496	0.89521	True
LmxM.08_29.1390.1_43_0.31924882629108_744-763_1	LmxM.08_29.1390.1	211.26	515.25	211.26	515.25	1.2822	46206	6.5177e+05	0.37654	0.41438	0.58562	0.82876	0.91366	True
LmxM.29.1310.1_43_0.204288499025341_1042-1061_1	LmxM.29.1310.1	55.141	111.87	55.141	111.87	1.0076	1609.4	22707	0.3765	0.45041	0.54959	0.90081	0.94971	True
LmxM.34.3870.1_67_0.400394477317554_399-418_1	LmxM.34.3870.1	154.79	360.84	154.79	360.84	1.2157	21227	2.995e+05	0.3765	0.42215	0.57785	0.84429	0.91959	True
LmxM.15.0110.1_29_0.118509212730318_277-296_1	LmxM.15.0110.1	122.9	277.32	122.9	277.32	1.1675	11923	1.6824e+05	0.37647	0.42813	0.57187	0.85627	0.92589	True
LmxM.08.0420.1_29_0.0241373448920619_135-154_1	LmxM.08.0420.1	34.546	66.18	34.546	66.18	0.91833	500.34	7069.4	0.37623	0.46411	0.53589	0.92823	0.96431	True
LmxM.04.0700.1_38_0.185082017951099_593-612_1	LmxM.04.0700.1	130.88	297.81	130.88	297.81	1.18	13933	1.9687e+05	0.37623	0.42633	0.57367	0.85267	0.92402	True
LmxM.24.0340.1_52_0.00443989071038251_45070_1	LmxM.24.0340.1	160.77	376.59	160.77	376.59	1.2229	23289	3.2926e+05	0.37612	0.42095	0.57905	0.84189	0.91831	True
LmxM.18.0360.1_52_0.350826044703596_354-373_1	LmxM.18.0360.1	233.19	576.71	233.19	576.71	1.3027	59003	8.3428e+05	0.3761	0.4117	0.5883	0.8234	0.91123	True
LmxM.15.0710.1_0_0.142362142362142_1431-1450_1	LmxM.15.0710.1	144.16	332.47	144.16	332.47	1.1999	17730	2.507e+05	0.3761	0.42373	0.57627	0.84747	0.92096	True
LmxM.22.0740.1_43_0.116919617762788_203-222_1	LmxM.22.0740.1	166.09	390.77	166.09	390.77	1.2294	25242	3.5715e+05	0.37597	0.42003	0.57997	0.84006	0.91718	True
LmxM.34.2580.1_29_0.423611111111111_240-259_1	LmxM.34.2580.1	105.63	233.2	105.63	233.2	1.1351	8137.4	1.1522e+05	0.37583	0.43179	0.56821	0.86359	0.93074	True
LmxM.28.1820.1_14_0.368233618233618_510-529_1	LmxM.28.1820.1	124.23	280.48	124.23	280.48	1.1684	12206	1.7283e+05	0.37583	0.42746	0.57254	0.85493	0.92522	True
LmxM.07.0860.1_43_0.0429065743944637_195-176_0	LmxM.07.0860.1	91.68	198.54	91.68	198.54	1.1063	5709.4	80869	0.37577	0.43561	0.56439	0.87122	0.9347	True
LmxM.08_29.2460.1_71_0.417797888386124_274-293_1	LmxM.08_29.2460.1-LmxM.08_29.2461.1	91.68	198.54	91.68	198.54	1.1063	5709.4	80869	0.37577	0.43561	0.56439	0.87122	0.9347	True
LmxM.28.2230.1_29_0.496023138105568_1368-1387_1	LmxM.28.2230.1	91.68	198.54	91.68	198.54	1.1063	5709.4	80869	0.37577	0.43561	0.56439	0.87122	0.9347	True
LmxM.15.0440c.1_38_0.0545282124229493_108-127_1	LmxM.15.0440c.1	91.68	198.54	91.68	198.54	1.1063	5709.4	80869	0.37577	0.43561	0.56439	0.87122	0.9347	True
LmxM.01.0090.1_52_0.149090909090909_134-115_0	LmxM.01.0090.1	205.28	497.92	205.28	497.92	1.2742	42819	6.0662e+05	0.37573	0.41458	0.58542	0.82916	0.91366	True
LmxM.31.0270.1_29_0.354921613980982_1372-1391_1	LmxM.31.0270.1	106.3	234.78	106.3	234.78	1.1358	8254.1	1.1704e+05	0.37556	0.43146	0.56854	0.86293	0.93043	True
LmxM.19.1345.1_49_0.260309278350515_613-594_0	LmxM.19.1345.1-LmxM.19.1345apartial.1	176.72	419.14	176.72	419.14	1.2413	29384	4.1707e+05	0.37537	0.4181	0.5819	0.83619	0.91478	True
LmxM.09.0310.1_29_0.44318610796527_1169-1188_1	LmxM.09.0310.1	181.37	431.74	181.37	431.74	1.2467	31344	4.4506e+05	0.3753	0.4174	0.5826	0.8348	0.91415	True
LmxM.19.0770.1_43_0.0649717514124294_36-55_1	LmxM.19.0770.1	41.854	81.937	41.854	81.937	0.95258	803.31	11409	0.37525	0.4578	0.5422	0.91561	0.9577	True
LmxM.36.6590.1_43_0.254750898818695_492-511_1	LmxM.36.6590.1	41.854	81.937	41.854	81.937	0.95258	803.31	11409	0.37525	0.4578	0.5422	0.91561	0.9577	True
LmxM.08_29.0490.1_38_0.103196347031963_116-97_0	LmxM.08_29.0490.1	224.55	551.5	224.55	551.5	1.2925	53447	7.5915e+05	0.37524	0.41209	0.58791	0.82418	0.91168	True
LmxM.02.0280.1_43_0.104700854700855_40-59_1	LmxM.02.0280.1	93.673	203.27	93.673	203.27	1.1094	6005.3	85334	0.37516	0.43466	0.56534	0.86933	0.93393	True
LmxM.30.1600.1_43_0.0225779967159278_48-67_1	LmxM.30.1600.1	107.62	237.93	107.62	237.93	1.1372	8489.9	1.2073e+05	0.37502	0.43081	0.56919	0.86161	0.92955	True
LmxM.36.1120.1_29_0.421245421245421_453-472_1	LmxM.36.1120.1	107.62	237.93	107.62	237.93	1.1372	8489.9	1.2073e+05	0.37502	0.43081	0.56919	0.86161	0.92955	True
LmxM.16.1340.1_0_0.117955555555556_1320-1339_1	LmxM.16.1340.1	152.14	352.96	152.14	352.96	1.2088	20165	2.8681e+05	0.37499	0.42167	0.57833	0.84334	0.91914	True
LmxM.09.0580.1_49_0.202797202797203_181-162_0	LmxM.09.0580.1	270.39	682.28	270.39	682.28	1.3321	84827	1.208e+06	0.37476	0.40733	0.59267	0.81467	0.90661	True
LmxM.22.1400.1_33_0.115629984051037_137-156_1	LmxM.22.1400.1	118.25	264.72	118.25	264.72	1.1559	10726	1.5278e+05	0.37471	0.4281	0.5719	0.8562	0.92588	True
LmxM.29.1190.1_19_0.126009693053312_240-221_0	LmxM.29.1190.1	140.84	323.02	140.84	323.02	1.1918	16594	2.3651e+05	0.37461	0.42344	0.57656	0.84687	0.92059	True
LmxM.23.1170.1_14_0.350250626566416_556-575_1	LmxM.23.1170.1	126.89	286.78	126.89	286.78	1.17	12782	1.8222e+05	0.37456	0.42614	0.57386	0.85228	0.92382	True
LmxM.26.1600.1_43_0.0334832583708146_59-78_1	LmxM.26.1600.1	95.666	207.99	95.666	207.99	1.1124	6308.6	89944	0.37454	0.43372	0.56628	0.86743	0.93264	True
LmxM.06.0200.1_52_0.372628726287263_545-564_1	LmxM.06.0200.1	285.67	726.4	285.67	726.4	1.3434	97121	1.386e+06	0.37436	0.40579	0.59421	0.81158	0.90477	True
LmxM.30.2310.1_43_0.019349164467898_15-34_1	LmxM.30.2310.1	178.71	423.86	178.71	423.86	1.2413	30050	4.2893e+05	0.37432	0.41717	0.58283	0.83434	0.91396	True
LmxM.04.0820.1_29_0.485903814262023_582-601_1	LmxM.04.0820.1	153.46	356.11	153.46	356.11	1.2091	20532	2.9311e+05	0.3743	0.42103	0.57897	0.84206	0.91834	True
Non-targeting-123	Non-target-180	141.51	324.59	141.51	324.59	1.1921	16761	2.393e+05	0.37427	0.42311	0.57689	0.84622	0.92035	True
LmxM.08_29.0420.1_57_0.0156378600823045_45197_1	LmxM.08_29.0420.1	141.51	324.59	141.51	324.59	1.1921	16761	2.393e+05	0.37427	0.42311	0.57689	0.84622	0.92035	True
LmxM.20.1100.1_29_0.375042560435819_2194-2213_1	LmxM.20.1100.1	230.53	567.25	230.53	567.25	1.2953	56692	8.1071e+05	0.37397	0.41067	0.58933	0.82133	0.91012	True
LmxM.26.0800.1_57_0.463768115942029_249-268_1	LmxM.26.0800.1-LmxM.26.0810.1	27.903	51.998	27.903	51.998	0.87474	290.3	4151.6	0.37396	0.46935	0.53065	0.93869	0.96905	True
LmxM.29.1360.1_43_0.31211498973306_460-441_0	LmxM.29.1360.1	184.02	438.05	184.02	438.05	1.2467	32263	4.6154e+05	0.37391	0.41618	0.58382	0.83236	0.91366	True
LmxM.22.0350.1_29_0.463479415670651_345-364_1	LmxM.22.0350.1	120.25	269.45	120.25	269.45	1.1574	11130	1.593e+05	0.37382	0.42712	0.57288	0.85423	0.9249	True
LmxM.07.0890.1_29_0.350877192982456_670-651_0	LmxM.07.0890.1	120.25	269.45	120.25	269.45	1.1574	11130	1.593e+05	0.37382	0.42712	0.57288	0.85423	0.9249	True
LmxM.10.1210.1_34_0.0404929577464789_72-53_0	LmxM.10.1210.1	278.36	704.34	278.36	704.34	1.3362	90728	1.299e+06	0.37375	0.40602	0.59398	0.81204	0.90491	True
LmxM.30.0130.1_43_0.360436893203884_895-876_0	LmxM.30.0130.1	98.324	214.3	98.324	214.3	1.1161	6724.8	96319	0.37368	0.43245	0.56755	0.86491	0.93104	True
LmxM.25.1310.1_43_0.411458333333333_307-326_1	LmxM.25.1310.1	98.324	214.3	98.324	214.3	1.1161	6724.8	96319	0.37368	0.43245	0.56755	0.86491	0.93104	True
LmxM.18.0460.1_19_0.0572246065808298_33-52_1	LmxM.18.0460.1	98.324	214.3	98.324	214.3	1.1161	6724.8	96319	0.37368	0.43245	0.56755	0.86491	0.93104	True
LmxM.29.3480.1_52_0.069611780455154_42-61_1	LmxM.29.3480.1	165.42	387.62	165.42	387.62	1.2235	24686	3.5359e+05	0.37367	0.41873	0.58127	0.83746	0.91552	True
LmxM.33.2050.1_38_0.132091097308489_313-332_1	LmxM.33.2050.1	51.155	102.42	51.155	102.42	0.98765	1314.1	18827	0.37362	0.45093	0.54907	0.90187	0.95009	True
LmxM.30.1930.1_43_0.369641956631367_727-746_1	LmxM.30.1930.1	128.88	291.51	128.88	291.51	1.1712	13223	1.8946e+05	0.37361	0.42516	0.57484	0.85032	0.92266	True
LmxM.33.3570.1_57_0.362347510715463_1089-1108_1	LmxM.33.3570.1	136.19	310.41	136.19	310.41	1.1826	15177	2.1746e+05	0.3736	0.4237	0.5763	0.84741	0.92096	True
LmxM.08_29.1540.1_71_0.374784110535406_206-225_1	LmxM.08_29.1540.1	193.33	463.26	193.33	463.26	1.2564	36431	5.2209e+05	0.37358	0.41475	0.58525	0.82949	0.91366	True
LmxM.21.0510.1_29_0.495255041518387_830-849_1	LmxM.21.0510.1	98.988	215.87	98.988	215.87	1.117	6830.9	97954	0.37346	0.43214	0.56786	0.86428	0.93087	True
LmxM.27.2200.1_86_0.409722222222222_285-304_1	LmxM.27.2200.1	111.61	247.39	111.61	247.39	1.1412	9217.4	1.3222e+05	0.3734	0.42886	0.57114	0.85771	0.92691	True
Non-targeting-734	Non-target-70	136.86	311.99	136.86	311.99	1.183	15336	2.2013e+05	0.37328	0.42338	0.57662	0.84676	0.92057	True
LmxM.16.0490.1_48_0.21256038647343_141-122_0	LmxM.16.0490.1	99.652	217.45	99.652	217.45	1.1179	6937.8	99605	0.37324	0.43183	0.56817	0.86365	0.93074	True
LmxM.14.0720.1_67_0.36436170212766_422-403_0	LmxM.14.0720.1-LmxM.14.0730a.1	99.652	217.45	99.652	217.45	1.1179	6937.8	99605	0.37324	0.43183	0.56817	0.86365	0.93074	True
LmxM.07.0080.1_52_0.189636752136752_345-364_1	LmxM.07.0080.1	171.4	403.38	171.4	403.38	1.2299	26907	3.8641e+05	0.37318	0.41753	0.58247	0.83505	0.91418	True
LmxM.30.0030.1_14_0.384785353535354_1212-1231_1	LmxM.30.0030.1	267.73	672.83	267.73	672.83	1.3262	82050	1.1785e+06	0.37315	0.40657	0.59343	0.81314	0.90554	True
LmxM.36.2700.1_19_0.183056325023084_789-808_1	LmxM.36.2700.1	112.27	248.96	112.27	248.96	1.1419	9341.6	1.342e+05	0.37312	0.42853	0.57147	0.85707	0.92649	True
LmxM.11.0720.1_14_0.372069317023445_726-745_1	LmxM.11.0720.1	161.44	376.59	161.44	376.59	1.217	23146	3.3267e+05	0.37303	0.41896	0.58104	0.83792	0.91579	True
LmxM.27.0900.1_0_0.163265306122449_100-81_0	LmxM.27.0900.1	137.52	313.56	137.52	313.56	1.1833	15496	2.2281e+05	0.37296	0.42306	0.57694	0.84612	0.92035	True
LmxM.30.1200.1_52_0.274509803921569_105-124_1	LmxM.30.1200.1	167.42	392.35	167.42	392.35	1.2238	25298	3.6434e+05	0.37265	0.4178	0.5822	0.8356	0.91445	True
LmxM.16.0300.1_57_0.199894514767932_370-389_1	LmxM.16.0300.1	182.03	431.74	182.03	431.74	1.2414	31178	4.4914e+05	0.3726	0.41565	0.58435	0.83131	0.91366	True
LmxM.18.0380.1_34_0.139823008849558_477-458_0	LmxM.18.0380.1	113.6	252.11	113.6	252.11	1.1431	9592.4	1.382e+05	0.37258	0.42789	0.57211	0.85578	0.92577	True
LmxM.08_29.0990.1_38_0.145058626465662_429-448_1	LmxM.08_29.0990.1	191.33	456.95	191.33	456.95	1.2516	35277	5.0874e+05	0.37241	0.41428	0.58572	0.82857	0.91366	True
Non-targeting-13	Non-target-145	76.4	160.72	76.4	160.72	1.0631	3555.1	51276	0.37237	0.43868	0.56132	0.87735	0.93753	True
LmxM.19.1350.1_57_0.328333333333333_385-404_1	LmxM.19.1350.1-LmxM.19.1351.1	151.47	349.81	151.47	349.81	1.2021	19668	2.8369e+05	0.37237	0.4202	0.5798	0.84039	0.91737	True
LmxM.08.1100.1_48_0.306010928961749_346-327_0	LmxM.08.1100.1	123.57	277.32	123.57	277.32	1.1598	11820	1.7053e+05	0.37233	0.4255	0.5745	0.851	0.92317	True
LmxM.22.1590.1_14_0.251837440553394_1161-1180_1	LmxM.22.1590.1	33.217	63.028	33.217	63.028	0.90397	444.34	6410.8	0.37232	0.4631	0.5369	0.9262	0.96317	True
LmxM.31.1750.1_43_0.0170940170940171_34-53_1	LmxM.31.1750.1	70.421	146.54	70.421	146.54	1.0467	2897.1	41831	0.37218	0.44086	0.55914	0.88173	0.93949	True
LmxM.30.1000.1_29_0.191577698695136_642-661_1	LmxM.30.1000.1	79.722	168.6	79.722	168.6	1.0711	3949.7	57030	0.37217	0.43736	0.56264	0.87472	0.93647	True
LmxM.33.2770.1_0_0.184656084656085_345-364_1	LmxM.33.2770.1	102.97	225.33	102.97	225.33	1.1222	7484.9	1.0811e+05	0.37211	0.43026	0.56974	0.86052	0.92878	True
LmxM.34.4180.1_52_0.206295671725689_362-381_1	LmxM.34.4180.1	69.757	144.96	69.757	144.96	1.0447	2828.1	40852	0.3721	0.44109	0.55891	0.88218	0.93982	True
LmxM.28.1165.1_38_0.00361197110423117_44978_1	LmxM.28.1165.1	152.14	351.38	152.14	351.38	1.2023	19849	2.8681e+05	0.37204	0.41988	0.58012	0.83977	0.91702	True
LmxM.31.0260.1_19_0.173881144534116_715-696_0	LmxM.31.0260.1	124.23	278.9	124.23	278.9	1.1603	11961	1.7283e+05	0.37204	0.42518	0.57482	0.85036	0.92268	True
LmxM.30.1490.1_38_0.0845868759537824_383-402_1	LmxM.30.1490.1	204.62	493.19	204.62	493.19	1.2651	41638	6.0173e+05	0.37201	0.41238	0.58762	0.82475	0.91204	True
LmxM.18.0820.1_0_0.0673678938141748_534-553_1	LmxM.18.0820.1	68.428	141.81	68.428	141.81	1.0405	2692.7	38935	0.37191	0.44153	0.55847	0.88305	0.94019	True
LmxM.26.0450.1_43_0.0693215339233038_88-107_1	LmxM.26.0450.1	68.428	141.81	68.428	141.81	1.0405	2692.7	38935	0.37191	0.44153	0.55847	0.88305	0.94019	True
LmxM.34.3300.1_19_0.075876504447933_140-159_1	LmxM.34.3300.1	83.044	176.48	83.044	176.48	1.0784	4365.1	63154	0.3718	0.436	0.564	0.872	0.93492	True
LmxM.23.0750.1_29_0.24040404040404_585-604_1	LmxM.23.0750.1	67.764	140.24	67.764	140.24	1.0384	2626.2	37998	0.37179	0.44174	0.55826	0.88347	0.94034	True
LmxM.03.0150.1_90_0.451923076923077_434-415_0	LmxM.03.0150.1	67.764	140.24	67.764	140.24	1.0384	2626.2	37998	0.37179	0.44174	0.55826	0.88347	0.94034	True
LmxM.21.0180.1_38_0.0300973070830505_126-145_1	LmxM.21.0180.1	83.708	178.05	83.708	178.05	1.0798	4450.6	64424	0.37171	0.43572	0.56428	0.87145	0.93481	True
LmxM.04.0810.1_34_0.0119047619047619_28-9_0	LmxM.04.0810.1	49.162	97.694	49.162	97.694	0.97637	1177.7	17049	0.37168	0.45099	0.54901	0.90197	0.95015	True
LmxM.28.1405.1_52_0.241436925647452_286-305_1	LmxM.28.1405.1	140.18	319.87	140.18	319.87	1.1845	16144	2.3373e+05	0.37168	0.42179	0.57821	0.84357	0.91918	True
LmxM.02.0620.1_29_0.438687392055268_767-748_0	LmxM.02.0620.1	140.18	319.87	140.18	319.87	1.1845	16144	2.3373e+05	0.37168	0.42179	0.57821	0.84357	0.91918	True
LmxM.33.3600.1_67_0.417309340188518_483-502_1	LmxM.33.3600.1	84.372	179.63	84.372	179.63	1.0812	4537	65709	0.37161	0.43545	0.56455	0.87089	0.93459	True
LmxM.24.0620.1_19_0.13490099009901_334-315_0	LmxM.24.0620.1	66.435	137.09	66.435	137.09	1.034	2495.8	36164	0.37152	0.44214	0.55786	0.88428	0.94077	True
LmxM.29.0290.1_29_0.11191414805081_506-525_1	LmxM.29.0290.1	133.53	302.53	133.53	302.53	1.1739	14281	2.0701e+05	0.37144	0.42291	0.57709	0.84583	0.92032	True
LmxM.25.0560.1_29_0.174280879864636_100-119_1	LmxM.25.0560.1	104.97	230.05	104.97	230.05	1.1246	7823.2	1.1342e+05	0.37142	0.42933	0.57067	0.85866	0.9276	True
LmxM.23.0542.1_33_0.318230852211435_289-308_1	LmxM.23.0542.1	85.701	182.78	85.701	182.78	1.0839	4712.3	68326	0.3714	0.43488	0.56512	0.86977	0.93422	True
LmxM.14.0320.1_29_0.487976782752902_1173-1192_1	LmxM.14.0320.1	153.46	354.53	153.46	354.53	1.2027	20214	2.9311e+05	0.37139	0.41926	0.58074	0.83852	0.91627	True
LmxM.22.1340.1_0_0.197265625_306-287_0	LmxM.22.1340.1	147.49	338.78	147.49	338.78	1.1943	18296	2.6539e+05	0.37132	0.42025	0.57975	0.8405	0.91739	True
LmxM.13.0210.1_14_0.297904191616766_601-582_0	LmxM.13.0210.1	232.52	570.4	232.52	570.4	1.291	57082	8.2835e+05	0.37124	0.40877	0.59123	0.81753	0.90816	True
LmxM.13.0780.1_43_0.0831899024670109_136-155_1	LmxM.13.0780.1	243.15	600.34	243.15	600.34	1.3004	63793	9.263e+05	0.37113	0.40761	0.59239	0.81522	0.90685	True
LmxM.24.1200.1_46_0.0348717948717949_28-47_1	LmxM.24.1200.1	64.442	132.36	64.442	132.36	1.027	2306.4	33514	0.37099	0.44271	0.55729	0.88541	0.94136	True
LmxM.25.1210.1_43_0.12719298245614_402-421_1	LmxM.25.1210.1	88.358	189.08	88.358	189.08	1.089	5072.9	73744	0.37092	0.43375	0.56625	0.86751	0.93266	True
LmxM.16.0330.1_57_0.196735395189003_219-238_1	LmxM.16.0330.1	134.86	305.69	134.86	305.69	1.1746	14590	2.122e+05	0.37083	0.42228	0.57772	0.84457	0.9197	True
LmxM.21.0270.1_38_0.0749195200468247_252-271_1	LmxM.21.0270.1	63.777	130.78	63.777	130.78	1.0246	2244.9	32658	0.37078	0.44288	0.55712	0.88576	0.94147	True
LmxM.33.0350.1_29_0.0668425681618294_70-89_1	LmxM.33.0350.1	63.777	130.78	63.777	130.78	1.0246	2244.9	32658	0.37078	0.44288	0.55712	0.88576	0.94147	True
LmxM.34.3110.1_43_0.0176893311221669_35-16_0	LmxM.34.3110.1	142.17	324.59	142.17	324.59	1.1853	16639	2.4212e+05	0.37074	0.42085	0.57915	0.84169	0.91815	True
LmxM.30.2390.1_71_0.359144542772861_478-497_1	LmxM.30.2390.1	106.96	234.78	106.96	234.78	1.1269	8168.9	1.1888e+05	0.37072	0.4284	0.5716	0.8568	0.92631	True
LmxM.36.3630.1_43_0.165548098434004_139-158_1	LmxM.36.3630.1	148.81	341.93	148.81	341.93	1.1947	18646	2.7141e+05	0.37068	0.41963	0.58037	0.83925	0.91673	True
LmxM.26.1130.1_0_0.196055906567107_1020-1039_1	LmxM.26.1130.1	148.81	341.93	148.81	341.93	1.1947	18646	2.7141e+05	0.37068	0.41963	0.58037	0.83925	0.91673	True
LmxM.30.1030.1_0_0.0952906548933039_254-273_1	LmxM.30.1030.1	118.25	263.14	118.25	263.14	1.1473	10496	1.5278e+05	0.37068	0.42568	0.57432	0.85135	0.92333	True
LmxM.30.0450g.1_67_0.25518341307815_150-169_1	LmxM.30.0450g.1	89.687	192.24	89.687	192.24	1.0914	5258.1	76547	0.37065	0.43318	0.56682	0.86636	0.93197	True
LmxM.31.1830.1_43_0.382775119617225_247-228_0	LmxM.31.1830.1	63.113	129.21	63.113	129.21	1.0221	2184.2	31815	0.37055	0.44305	0.55695	0.8861	0.94156	True
LmxM.16.1410.1_29_0.0159337157425112_21-40_1	LmxM.16.1410.1	142.83	326.17	142.83	326.17	1.1856	16806	2.4496e+05	0.37042	0.42053	0.57947	0.84107	0.91781	True
LmxM.34.3530.1_67_0.281811085089774_353-372_1	LmxM.34.3530.1	62.449	127.63	62.449	127.63	1.0196	2124.4	30985	0.37031	0.44321	0.55679	0.88642	0.94172	True
LmxM.07.0080.1_52_0.189636752136752_344-363_1	LmxM.07.0080.1	204.62	491.62	204.62	491.62	1.2605	41185	6.0173e+05	0.36998	0.41112	0.58888	0.82225	0.91069	True
LmxM.26.1110.1_0_0.161594376547648_2019-2038_1	LmxM.26.1110.1	120.25	267.87	120.25	267.87	1.149	10896	1.593e+05	0.36987	0.42474	0.57526	0.84948	0.92214	True
LmxM.36.5810.1_74_0.39360119047619_518-537_1	LmxM.36.5810.1	109.62	241.08	109.62	241.08	1.1299	8641.5	1.264e+05	0.36978	0.42717	0.57283	0.85434	0.92495	True
LmxM.36.2980.1_19_0.100840336134454_75-56_0	LmxM.36.2980.1	61.12	124.48	61.12	124.48	1.0143	2007.3	29364	0.36975	0.44351	0.55649	0.88701	0.9419	True
LmxM.30.2380.1_38_0.103603603603604_250-269_1	LmxM.30.2380.1	137.52	311.99	137.52	311.99	1.176	15220	2.2281e+05	0.36962	0.42104	0.57896	0.84208	0.91834	True
LmxM.16.1590.1_19_0.0294464075382803_21-40_1	LmxM.16.1590.1	137.52	311.99	137.52	311.99	1.176	15220	2.2281e+05	0.36962	0.42104	0.57896	0.84208	0.91834	True
LmxM.30.1280.1_29_0.00799827064418504_33-52_1	LmxM.30.1280.1-LmxM.30.1290.1	130.21	293.08	130.21	293.08	1.1643	13263	1.9438e+05	0.36941	0.42235	0.57765	0.8447	0.9197	True
LmxM.34.4580.1_38_0.193452380952381_321-340_1	LmxM.34.4580.1	121.58	271.02	121.58	271.02	1.15	11167	1.6373e+05	0.36933	0.42412	0.57588	0.84824	0.9214	True
LmxM.15.0190.1_52_0.373983739837398_179-198_1	LmxM.15.0190.1	158.11	365.56	158.11	365.56	1.204	21517	3.1582e+05	0.36914	0.41712	0.58288	0.83424	0.91396	True
LmxM.14.0810.1_29_0.193934557063049_734-715_0	LmxM.14.0810.1	197.98	472.71	197.98	472.71	1.2514	37740	5.5406e+05	0.36909	0.41139	0.58861	0.82279	0.91081	True
LmxM.25.0970.1_29_0.0608292416803055_219-238_1	LmxM.25.0970.1	96.995	209.57	96.995	209.57	1.1035	6336.4	93099	0.36895	0.43001	0.56999	0.86001	0.92861	True
LmxM.12.0180.1_29_0.376190476190476_1016-1035_1	LmxM.12.0180.1	340.81	882.39	340.81	882.39	1.3699	1.4666e+05	2.1549e+06	0.36894	0.3983	0.6017	0.79659	0.896	True
LmxM.03.0260.1_29_0.0548098434004474_46-65_1	LmxM.03.0260.1	146.16	334.05	146.16	334.05	1.187	17652	2.5945e+05	0.36888	0.41899	0.58101	0.83799	0.91579	True
LmxM.08.1228.1_29_0.147754137115839_381-362_0	LmxM.08.1228.1	131.54	296.23	131.54	296.23	1.1652	13562	1.9937e+05	0.36884	0.42173	0.57827	0.84347	0.91918	True
LmxM.32.0850.1_43_0.327951202009329_917-898_0	LmxM.32.0850.1	122.9	274.17	122.9	274.17	1.1511	11441	1.6824e+05	0.36879	0.42351	0.57649	0.84701	0.92068	True
LmxM.16.1360.1_43_0.277222222222222_492-511_1	LmxM.16.1360.1	170.07	397.08	170.07	397.08	1.2184	25765	3.7897e+05	0.36875	0.41501	0.58499	0.83003	0.91366	True
Non-targeting-562	Non-target-16	164.76	382.9	164.76	382.9	1.2116	23792	3.5005e+05	0.36869	0.41579	0.58421	0.83158	0.91366	True
LmxM.19.1320.1_43_0.212059620596206_306-325_1	LmxM.19.1320.1-LmxM.19.1345.1-LmxM.19.1345apartial.1	164.76	382.9	164.76	382.9	1.2116	23792	3.5005e+05	0.36869	0.41579	0.58421	0.83158	0.91366	True
LmxM.30.0680.1_14_0.0965842167255595_73-92_1	LmxM.30.0680.1	185.35	438.05	185.35	438.05	1.2363	31927	4.6992e+05	0.36862	0.41276	0.58724	0.82551	0.91255	True
LmxM.28.0890.1_0_0.161666666666667_381-400_1	LmxM.28.0890.1	146.82	335.62	146.82	335.62	1.1873	17823	2.6241e+05	0.36857	0.41869	0.58131	0.83738	0.91548	True
LmxM.26.0450.1_43_0.0737463126843658_92-111_1	LmxM.26.0450.1	153.46	352.96	153.46	352.96	1.1963	19899	2.9311e+05	0.36848	0.41749	0.58251	0.83497	0.91415	True
LmxM.18.0880.1_33_0.0594059405940594_190-171_0	LmxM.18.0880.1	153.46	352.96	153.46	352.96	1.1963	19899	2.9311e+05	0.36848	0.41749	0.58251	0.83497	0.91415	True
LmxM.26.2590.1_52_0.322006472491909_793-812_1	LmxM.26.2590.1	231.19	564.1	231.19	564.1	1.2832	55414	8.1656e+05	0.36841	0.40715	0.59285	0.81429	0.9063	True
LmxM.31.0730.1_29_0.126186487995533_221-240_1	LmxM.31.0730.1	207.94	499.5	207.94	499.5	1.2603	42503	6.2645e+05	0.36837	0.40973	0.59027	0.81945	0.90913	True
LmxM.25.1120.1_43_0.16_249-230_0	LmxM.25.1120.1	132.87	299.38	132.87	299.38	1.166	13863	2.0445e+05	0.36827	0.42112	0.57888	0.84224	0.91838	True
LmxM.05.0720.1_29_0.0210727969348659_81-100_1	LmxM.05.0720.1	132.87	299.38	132.87	299.38	1.166	13863	2.0445e+05	0.36827	0.42112	0.57888	0.84224	0.91838	True
LmxM.26.2610.1_29_0.18021978021978_253-234_0	LmxM.26.2610.1	99.652	215.87	99.652	215.87	1.1075	6753.4	99605	0.36824	0.42885	0.57115	0.85769	0.92691	True
LmxM.01.0390.1_52_0.155933576346699_375-394_1	LmxM.01.0390.1	154.13	354.53	154.13	354.53	1.1965	20081	2.9629e+05	0.36817	0.41719	0.58281	0.83437	0.91396	True
LmxM.21.1240.1_29_0.484824491950383_1834-1853_1	LmxM.21.1240.1	140.84	319.87	140.84	319.87	1.1777	16025	2.3651e+05	0.36813	0.41951	0.58049	0.83901	0.91662	True
LmxM.02.0430.1_57_0.404312668463612_453-434_0	LmxM.02.0430.1	191.33	453.8	191.33	453.8	1.2416	34445	5.0874e+05	0.36799	0.41157	0.58843	0.82313	0.91105	True
LmxM.34.0440.1_14_0.263432446531038_499-518_1	LmxM.34.0440.1	114.93	253.69	114.93	253.69	1.1354	9626.6	1.4228e+05	0.36786	0.42474	0.57526	0.84949	0.92214	True
LmxM.33.3290.1_43_0.274755927475593_391-410_1	LmxM.33.3290.1	134.2	302.53	134.2	302.53	1.1668	14169	2.096e+05	0.36769	0.42051	0.57949	0.84103	0.91781	True
LmxM.10.0570.1_29_0.120389700765484_176-157_0	LmxM.10.0570.1	101.65	220.6	101.65	220.6	1.1103	7074.9	1.0466e+05	0.36769	0.42798	0.57202	0.85595	0.9258	True
LmxM.08_29.2580.1_29_0.472988505747126_819-838_1	LmxM.08_29.2580.1	192	455.38	192	455.38	1.2417	34685	5.1317e+05	0.36767	0.41128	0.58872	0.82257	0.91078	True
LmxM.07.0830.1_29_0.140672782874618_1005-1024_1	LmxM.07.0830.1	115.6	255.26	115.6	255.26	1.1361	9753.5	1.4434e+05	0.36762	0.42444	0.57556	0.84888	0.92184	True
LmxM.12.0250.1_43_0.34692144373673_814-833_1	LmxM.12.0250.1	161.44	373.44	161.44	373.44	1.2049	22473	3.3267e+05	0.36757	0.41562	0.58438	0.83125	0.91366	True
Non-targeting-634	Non-target-145	45.84	89.815	45.84	89.815	0.95519	966.9	14317	0.36752	0.45066	0.54934	0.90133	0.94978	True
LmxM.08_29.1050.1_29_0.415525114155251_1176-1195_1	LmxM.08_29.1050.1	213.92	515.25	213.92	515.25	1.2643	45401	6.7246e+05	0.36746	0.40847	0.59153	0.81693	0.90788	True
LmxM.36.4550.1_0_0.168600154679041_432-451_1	LmxM.36.4550.1	178.05	417.56	178.05	417.56	1.2251	28684	4.2496e+05	0.36742	0.41303	0.58697	0.82607	0.9127	True
LmxM.21.0430.1_29_0.0103174603174603_45102_1	LmxM.21.0430.1	26.574	48.847	26.574	48.847	0.8542	248.04	3676.6	0.36732	0.46715	0.53285	0.9343	0.96684	True
LmxM.34.0780.1_38_0.0636325326590813_148-167_1	LmxM.34.0780.1	102.97	223.75	102.97	223.75	1.1121	7293.4	1.0811e+05	0.36732	0.4274	0.5726	0.85479	0.92515	True
LmxM.27.1660.1_29_0.0241956241956242_88-107_1	LmxM.27.1660.1	102.97	223.75	102.97	223.75	1.1121	7293.4	1.0811e+05	0.36732	0.4274	0.5726	0.85479	0.92515	True
LmxM.12.1340.1_57_0.0941533788914199_115-134_1	LmxM.12.1340.1	193.33	458.53	193.33	458.53	1.2417	35167	5.2209e+05	0.36703	0.41072	0.58928	0.82144	0.91012	True
LmxM.18.0450.1_43_0.155507559395248_226-207_0	LmxM.18.0450.1	193.33	458.53	193.33	458.53	1.2417	35167	5.2209e+05	0.36703	0.41072	0.58928	0.82144	0.91012	True
LmxM.25.0940.1_43_0.32504873294347_661-680_1	LmxM.25.0940.1	8.6365	14.181	8.6365	14.181	0.65571	15.372	228.23	0.36703	0.50184	0.49816	0.99632	0.99814	True
LmxM.19.1080.1_14_0.29881709039548_3381-3400_1	LmxM.19.1080.1	304.94	773.67	304.94	773.67	1.3404	1.0986e+05	1.6317e+06	0.36695	0.39963	0.60037	0.79925	0.89736	True
LmxM.31.3920.1_76_0.380834365964478_913-932_1	LmxM.31.3920.1	136.86	308.84	136.86	308.84	1.1684	14789	2.2013e+05	0.36656	0.41931	0.58069	0.83862	0.91635	True
LmxM.31.0680.1_0_0.0638044126416219_210-229_1	LmxM.31.0680.1	174.72	408.11	174.72	408.11	1.2192	27234	4.0541e+05	0.36654	0.41297	0.58703	0.82595	0.91266	True
LmxM.29.2140.1_41_0.143603133159269_333-314_0	LmxM.29.2140.1	151.47	346.65	151.47	346.65	1.1891	19048	2.8369e+05	0.36646	0.41659	0.58341	0.83319	0.91366	True
LmxM.20.1490.1_52_0.163251366120219_470-489_1	LmxM.20.1490.1	118.92	263.14	118.92	263.14	1.1393	10400	1.5493e+05	0.36641	0.42295	0.57705	0.8459	0.92034	True
LmxM.10.1290.1_71_0.491452991452991_450-469_1	LmxM.10.1290.1	128.88	288.35	128.88	288.35	1.1556	12715	1.8946e+05	0.36637	0.42078	0.57922	0.84157	0.91809	True
LmxM.31.0940.1_33_0.0678605089538172_225-206_0	LmxM.31.0940.1	106.3	231.63	106.3	231.63	1.1164	7854.1	1.1704e+05	0.36635	0.42595	0.57405	0.8519	0.92364	True
LmxM.24.1090.1_38_0.140782828282828_216-235_1	LmxM.24.1090.1	170.07	395.5	170.07	395.5	1.2127	25409	3.7897e+05	0.36619	0.41345	0.58655	0.82689	0.91315	True
LmxM.06.0920.1_67_0.467889908256881_617-598_0	LmxM.06.0920.1	195.32	463.26	195.32	463.26	1.2417	35895	5.3565e+05	0.36609	0.40988	0.59012	0.81977	0.90913	True
LmxM.32.1710.1_67_0.392095683827353_743-762_1	LmxM.32.1710.1	190.67	450.65	190.67	450.65	1.2366	33796	5.0433e+05	0.36609	0.41049	0.58951	0.82097	0.91003	True
LmxM.18.0140.1_29_0.299328859060403_678-659_0	LmxM.18.0140.1	158.78	365.56	158.78	365.56	1.198	21380	3.1915e+05	0.36603	0.41511	0.58489	0.83023	0.91366	True
LmxM.15.0730.1_29_0.14795008912656_253-234_0	LmxM.15.0730.1	225.21	545.19	225.21	545.19	1.2717	51193	7.6478e+05	0.36589	0.40623	0.59377	0.81245	0.90515	True
LmxM.29.2100.1_29_0.0681341719077568_123-142_1	LmxM.29.2100.1	195.98	464.83	195.98	464.83	1.2417	36140	5.4022e+05	0.36578	0.40961	0.59039	0.81921	0.90905	True
LmxM.09.1010.1_43_0.0864397622906537_150-169_1	LmxM.09.1010.1	191.33	452.23	191.33	452.23	1.2366	34033	5.0874e+05	0.36578	0.41021	0.58979	0.82041	0.90962	True
LmxM.18.1390.1_67_0.244530244530245_182-201_1	LmxM.18.1390.1	108.29	236.36	108.29	236.36	1.1189	8200.5	1.226e+05	0.36575	0.42508	0.57492	0.85017	0.92255	True
LmxM.03.0980.1_14_0.244766505636071_301-320_1	LmxM.03.0980.1	80.386	168.6	80.386	168.6	1.0593	3890.9	58225	0.36558	0.43323	0.56677	0.86647	0.932	True
LmxM.25.2170.1_57_0.0119581464872945_45165_1	LmxM.25.2170.1	80.386	168.6	80.386	168.6	1.0593	3890.9	58225	0.36558	0.43323	0.56677	0.86647	0.932	True
LmxM.10.1100.1_48_0.484350547730829_615-634_1	LmxM.10.1100.1	81.715	171.75	81.715	171.75	1.0625	4053.3	60659	0.36557	0.43276	0.56724	0.86553	0.93148	True
LmxM.31.3720.1_29_0.0789855072463768_106-125_1	LmxM.31.3720.1	153.46	351.38	153.46	351.38	1.1899	19586	2.9311e+05	0.36557	0.41571	0.58429	0.83142	0.91366	True
LmxM.15.0340.1_67_0.402721088435374_587-606_1	LmxM.15.0340.1	338.82	871.36	338.82	871.36	1.3602	1.418e+05	2.1235e+06	0.36545	0.39623	0.60377	0.79247	0.89392	True
LmxM.05.0090.1_38_0.157407407407407_79-98_1	LmxM.05.0090.1	233.85	568.83	233.85	568.83	1.2788	56105	8.4023e+05	0.36544	0.40503	0.59497	0.81005	0.90404	True
LmxM.26.0020.1_29_0.337719298245614_145-164_1	LmxM.26.0020.1	121.58	269.45	121.58	269.45	1.1417	10933	1.6373e+05	0.36543	0.42177	0.57823	0.84354	0.91918	True
Non-targeting-403	Non-target-195	87.03	184.36	87.03	184.36	1.0742	4736.3	71004	0.36525	0.43081	0.56919	0.86162	0.92955	True
LmxM.29.1900.1_43_0.158316633266533_482-463_0	LmxM.29.1900.1	87.03	184.36	87.03	184.36	1.0742	4736.3	71004	0.36525	0.43081	0.56919	0.86162	0.92955	True
LmxM.08_29.1130.1_43_0.248876909254268_273-292_1	LmxM.08_29.1130.1	87.03	184.36	87.03	184.36	1.0742	4736.3	71004	0.36525	0.43081	0.56919	0.86162	0.92955	True
LmxM.29.2570.1_43_0.376422764227642_459-478_1	LmxM.29.2570.1	87.694	185.93	87.694	185.93	1.0756	4825.4	72366	0.36519	0.43056	0.56944	0.86112	0.92924	True
LmxM.36.3600.1_0_0.0764912280701754_102-121_1	LmxM.36.3600.1	110.28	241.08	110.28	241.08	1.1213	8554.4	1.2832e+05	0.36514	0.42422	0.57578	0.84845	0.92152	True
LmxM.33.4540.1_67_0.480122324159021_153-172_1	LmxM.33.4540.1	89.023	189.08	89.023	189.08	1.0783	5006.2	75137	0.36504	0.43005	0.56995	0.8601	0.92861	True
LmxM.21.1620.1_57_0.164222873900293_179-160_0	LmxM.21.1620.1	89.023	189.08	89.023	189.08	1.0783	5006.2	75137	0.36504	0.43005	0.56995	0.8601	0.92861	True
LmxM.36.1150.1_43_0.472341954022989_1305-1324_1	LmxM.36.1150.1	89.023	189.08	89.023	189.08	1.0783	5006.2	75137	0.36504	0.43005	0.56995	0.8601	0.92861	True
LmxM.29.1700.1_38_0.187379016647309_477-496_1	LmxM.29.1700.1	183.36	430.17	183.36	430.17	1.2257	30457	4.5739e+05	0.36494	0.41076	0.58924	0.82152	0.91018	True
LmxM.36.5880.1_0_0.0664845173041894_70-89_1	LmxM.36.5880.1	72.414	149.69	72.414	149.69	1.0375	2985.9	44851	0.36489	0.43579	0.56421	0.87158	0.93481	True
LmxM.36.2080.1_19_0.0284834488067744_114-95_0	LmxM.36.2080.1	72.414	149.69	72.414	149.69	1.0375	2985.9	44851	0.36489	0.43579	0.56421	0.87158	0.93481	True
LmxM.26.1750.1_67_0.451321727917473_696-715_1	LmxM.26.1750.1	197.98	469.56	197.98	469.56	1.2418	36879	5.5406e+05	0.36486	0.40878	0.59122	0.81757	0.90816	True
LmxM.36.3600.1_49_0.08_123-104_0	LmxM.36.3600.1	211.26	505.8	211.26	505.8	1.2556	43376	6.5177e+05	0.36483	0.40715	0.59285	0.8143	0.9063	True
LmxM.36.2510.1_38_0.0114687384387717_28-47_1	LmxM.36.2510.1	246.47	603.49	246.47	603.49	1.2885	63732	9.5827e+05	0.36471	0.40329	0.59671	0.80659	0.90167	True
LmxM.28.0660.1_43_0.130009775171065_124-143_1	LmxM.28.0660.1	155.46	356.11	155.46	356.11	1.1906	20130	3.0272e+05	0.36469	0.41484	0.58516	0.82968	0.91366	True
LmxM.01.0210.1_19_0.00817539947974731_15-34_1	LmxM.01.0210.1	173.39	403.38	173.39	403.38	1.2134	26447	3.9775e+05	0.36467	0.41202	0.58798	0.82404	0.91158	True
LmxM.16.1580.1_29_0.42057535959975_1342-1361_1	LmxM.16.1580.1	179.37	419.14	179.37	419.14	1.2199	28743	4.3293e+05	0.3644	0.41099	0.58901	0.82198	0.9105	True
LmxM.36.1000.1_14_0.320997172963249_1245-1264_1	LmxM.36.1000.1	69.757	143.39	69.757	143.39	1.029	2710.9	40852	0.3643	0.43651	0.56349	0.87302	0.93553	True
LmxM.33.4140.1_52_0.341917024320458_471-490_1	LmxM.33.4140.1	94.337	201.69	94.337	201.69	1.0882	5762.3	86855	0.36426	0.42798	0.57202	0.85596	0.9258	True
LmxM.30.1320.1_29_0.29191014154006_2238-2257_1	LmxM.30.1320.1	53.148	105.57	53.148	105.57	0.97685	1374.2	20713	0.36426	0.4444	0.5556	0.8888	0.9427	True
LmxM.36.2450.1_52_0.15117994100295_196-215_1	LmxM.36.2450.1	212.59	508.95	212.59	508.95	1.2555	43915	6.6207e+05	0.36422	0.40662	0.59338	0.81323	0.90558	True
LmxM.36.2930.1_29_0.495024875621891_789-808_1	LmxM.36.2930.1	247.8	606.65	247.8	606.65	1.2882	64384	9.7124e+05	0.36412	0.40279	0.59721	0.80559	0.90086	True
LmxM.18.1050.1_29_0.0979440979440979_418-437_1	LmxM.18.1050.1	142.83	323.02	142.83	323.02	1.1717	16233	2.4496e+05	0.36406	0.41666	0.58334	0.83333	0.91366	True
LmxM.29.2810.1_43_0.229773462783172_139-158_1	LmxM.29.2810.1	95.666	204.84	95.666	204.84	1.0905	5959.6	89944	0.36403	0.42745	0.57255	0.8549	0.92522	True
LmxM.36.0150.1_67_0.264060356652949_374-393_1	LmxM.36.0150.1	134.86	302.53	134.86	302.53	1.1597	14057	2.122e+05	0.36399	0.41814	0.58186	0.83627	0.91478	True
LmxM.17.0570.1_19_0.0524091293322063_193-174_0	LmxM.17.0570.1	213.26	510.53	213.26	510.53	1.2555	44185	6.6725e+05	0.36392	0.40635	0.59365	0.8127	0.90535	True
LmxM.29.0480.1_14_0.35177304964539_489-508_1	LmxM.29.0480.1	96.33	206.42	96.33	206.42	1.0916	6059.5	91514	0.36391	0.42719	0.57281	0.85438	0.92495	True
LmxM.30.2450.1_33_0.280612244897959_171-152_0	LmxM.30.2450.1	96.995	207.99	96.995	207.99	1.0927	6160.3	93099	0.36378	0.42692	0.57308	0.85385	0.92473	True
LmxM.09.0730.1_0_0.160705028512182_303-322_1	LmxM.09.0730.1	143.5	324.59	143.5	324.59	1.172	16398	2.4782e+05	0.36378	0.41637	0.58363	0.83275	0.91366	True
LmxM.27.0240.1_29_0.04850284583024_192-211_1	LmxM.27.0240.1	126.23	280.48	126.23	280.48	1.1456	11896	1.7984e+05	0.36373	0.41974	0.58026	0.83947	0.91689	True
LmxM.29.2430.1_0_0.0948464912280702_343-362_1	LmxM.29.2430.1	67.764	138.66	67.764	138.66	1.0222	2513.3	37998	0.36371	0.437	0.563	0.87399	0.93621	True
LmxM.29.1530.1_19_0.0269072491294714_82-101_1	LmxM.29.1530.1	97.659	209.57	97.659	209.57	1.0938	6261.8	94701	0.36365	0.42666	0.57334	0.85332	0.92434	True
LmxM.06.0920.1_38_0.00535168195718654_45007_1	LmxM.06.0920.1	97.659	209.57	97.659	209.57	1.0938	6261.8	94701	0.36365	0.42666	0.57334	0.85332	0.92434	True
LmxM.31.2380.1_46_0.0363534675615213_68-49_0	LmxM.31.2380.1	170.07	393.93	170.07	393.93	1.207	25055	3.7897e+05	0.36363	0.41188	0.58812	0.82375	0.91147	True
LmxM.25.1290.1_38_0.188818565400844_351-370_1	LmxM.25.1290.1	52.484	104	52.484	104	0.97317	1326.8	20072	0.36359	0.44438	0.55562	0.88877	0.9427	True
LmxM.29.3430.1_29_0.0691666666666667_163-182_1	LmxM.29.3430.1	136.19	305.69	136.19	305.69	1.1606	14364	2.1746e+05	0.36347	0.41756	0.58244	0.83512	0.91422	True
LmxM.17.0880.1_29_0.499702911467617_834-853_1	LmxM.17.0880.1	98.988	212.72	98.988	212.72	1.0959	6467.5	97954	0.36339	0.42613	0.57387	0.85225	0.92382	True
LmxM.24.2260.1_14_0.318036966220523_496-515_1	LmxM.24.2260.1	99.652	214.3	99.652	214.3	1.0969	6571.5	99605	0.36325	0.42586	0.57414	0.85172	0.92359	True
LmxM.33.4240.1_29_0.120032441200324_145-164_1	LmxM.33.4240.1	66.435	135.51	66.435	135.51	1.0174	2385.7	36164	0.36323	0.43729	0.56271	0.87458	0.93647	True
LmxM.34.2150.1_33_0.266061980347695_347-366_1	LmxM.34.2150.1	65.77	133.93	65.77	133.93	1.015	2323.2	35267	0.36297	0.43742	0.56258	0.87485	0.93649	True
LmxM.31.0810.1_29_0.0785174347720068_315-334_1	LmxM.31.0810.1	159.44	365.56	159.44	365.56	1.192	21243	3.225e+05	0.36296	0.41313	0.58687	0.82625	0.91278	True
LmxM.15.0040.1_43_0.351351351351351_355-336_0	LmxM.15.0040.1	243.15	592.46	243.15	592.46	1.2814	61010	9.263e+05	0.36294	0.40252	0.59748	0.80504	0.90073	True
LmxM.14.1180.1_33_0.376237623762376_802-783_0	LmxM.14.1180.1	51.819	102.42	51.819	102.42	0.96939	1280.3	19444	0.36289	0.44435	0.55565	0.8887	0.9427	True
LmxM.34.0880.1_33_0.289102564102564_447-466_1	LmxM.34.0880.1	177.38	412.83	177.38	412.83	1.2141	27719	4.21e+05	0.36288	0.41034	0.58966	0.82068	0.90986	True
LmxM.21.1560.1_57_0.0245098039215686_30-49_1	LmxM.21.1560.1	101.65	219.02	101.65	219.02	1.1	6888.7	1.0466e+05	0.36282	0.42506	0.57494	0.85012	0.92255	True
LmxM.09.0345.1_52_0.291156462585034_207-226_1	LmxM.09.0345.1	239.83	583.01	239.83	583.01	1.278	58886	8.9498e+05	0.36276	0.40274	0.59726	0.80548	0.90079	True
LmxM.25.2330.1_29_0.100238663484487_257-238_0	LmxM.25.2330.1	197.98	467.98	197.98	467.98	1.2369	36452	5.5406e+05	0.36274	0.40748	0.59252	0.81495	0.90675	True
LmxM.26.1430.1_29_0.0924805531547105_327-308_0	LmxM.26.1430.1	102.31	220.6	102.31	220.6	1.101	6996.1	1.0638e+05	0.36268	0.42479	0.57521	0.84958	0.92217	True
LmxM.13.0420.1_29_0.299004975124378_592-611_1	LmxM.13.0420.1	228.54	551.5	228.54	551.5	1.2672	52152	7.933e+05	0.3626	0.40383	0.59617	0.80765	0.90242	True
LmxM.36.1680.1_43_0.0476798637718178_104-123_1	LmxM.36.1680.1	64.442	130.78	64.442	130.78	1.0099	2200.6	33514	0.36239	0.43767	0.56233	0.87534	0.93674	True
LmxM.32.0640.1_67_0.469047619047619_390-409_1	LmxM.32.0640.1	139.51	313.56	139.51	313.56	1.1627	15147	2.3097e+05	0.36216	0.41613	0.58387	0.83226	0.91366	True
LmxM.16.0060.1_48_0.4_1160-1141_0	LmxM.16.0060.1	147.49	334.05	147.49	334.05	1.1741	17403	2.6539e+05	0.36215	0.41466	0.58534	0.82932	0.91366	True
LmxM.36.1640.1_67_0.415830546265329_370-389_1	LmxM.36.1640.1	51.155	100.84	51.155	100.84	0.9655	1234.6	18827	0.36214	0.4443	0.5557	0.8886	0.94266	True
LmxM.06.0230.1_43_0.191794871794872_177-196_1	LmxM.06.0230.1	208.61	496.35	208.61	496.35	1.2466	41397	6.3146e+05	0.3621	0.40577	0.59423	0.81154	0.90477	True
LmxM.04.0350.1_29_0.0606629143214509_381-400_1	LmxM.04.0350.1	179.37	417.56	179.37	417.56	1.2144	28367	4.3293e+05	0.362	0.40952	0.59048	0.81903	0.90895	True
LmxM.15.1510.1_29_0.448911222780569_264-283_1	LmxM.15.1510.1	140.18	315.14	140.18	315.14	1.1631	15306	2.3373e+05	0.3619	0.41585	0.58415	0.8317	0.91366	True
LmxM.29.2600.1_52_0.202782236490102_372-391_1	LmxM.29.2600.1	106.3	230.05	106.3	230.05	1.1066	7657.9	1.1704e+05	0.36174	0.42318	0.57682	0.84637	0.92035	True
LmxM.31.1150.1_57_0.207650273224044_186-205_1	LmxM.31.1150.1	106.3	230.05	106.3	230.05	1.1066	7657.9	1.1704e+05	0.36174	0.42318	0.57682	0.84637	0.92035	True
LmxM.13.0830.1_19_0.12891046386192_471-490_1	LmxM.13.0830.1	63.113	127.63	63.113	127.63	1.0046	2081.3	31815	0.36172	0.43789	0.56211	0.87577	0.937	True
LmxM.31.3760.1_57_0.481663929939792_873-892_1	LmxM.31.3760.1	226.54	545.19	226.54	545.19	1.2633	50769	7.7611e+05	0.3617	0.40348	0.59652	0.80696	0.90194	True
LmxM.32.0680.1_19_0.114688128772636_175-156_0	LmxM.32.0680.1	274.38	679.13	274.38	679.13	1.3044	81912	1.253e+06	0.36159	0.39876	0.60124	0.79752	0.89644	True
LmxM.34.4660.1_19_0.151585460170147_192-211_1	LmxM.34.4660.1	121.58	267.87	121.58	267.87	1.1332	10701	1.6373e+05	0.36154	0.41942	0.58058	0.83884	0.91651	True
LmxM.17.1030.1_29_0.066260162601626_157-176_1	LmxM.17.1030.1	141.51	318.29	141.51	318.29	1.1639	15627	2.393e+05	0.36139	0.41528	0.58472	0.83057	0.91366	True
LmxM.33.2330.1_43_0.203703703703704_81-100_1	LmxM.33.2330.1	181.37	422.29	181.37	422.29	1.2148	29022	4.4506e+05	0.36113	0.4087	0.5913	0.8174	0.90806	True
LmxM.15.0700.1_29_0.142034548944338_447-428_0	LmxM.15.0700.1	206.61	490.04	206.61	490.04	1.242	40167	6.1649e+05	0.36098	0.40532	0.59468	0.81064	0.90425	True
LmxM.28.0170.1_74_0.485062893081761_620-601_0	LmxM.28.0170.1	164.09	376.59	164.09	376.59	1.1935	22578	3.4653e+05	0.36098	0.41117	0.58883	0.82235	0.91073	True
LmxM.07.0370.1_29_0.143840579710145_393-412_1	LmxM.07.0370.1	182.03	423.86	182.03	423.86	1.2149	29242	4.4914e+05	0.36085	0.40843	0.59157	0.81686	0.90785	True
LmxM.27.1805.1_34_0.032319391634981_57-38_0	LmxM.27.1805.1-LmxM.27.1810.1	158.11	360.84	158.11	360.84	1.1853	20548	3.1582e+05	0.36073	0.41198	0.58802	0.82396	0.91153	True
LmxM.31.1120.1_49_0.322485207100592_333-314_0	LmxM.31.1120.1	207.28	491.62	207.28	491.62	1.242	40425	6.2146e+05	0.36069	0.40506	0.59494	0.81012	0.90404	True
LmxM.29.1260.1_29_0.0577243910577244_342-361_1	LmxM.29.1260.1	143.5	323.02	143.5	323.02	1.165	16114	2.4782e+05	0.36062	0.41445	0.58555	0.82889	0.91366	True
LmxM.34.0590.1_49_0.350069735006974_756-737_0	LmxM.34.0590.1	143.5	323.02	143.5	323.02	1.165	16114	2.4782e+05	0.36062	0.41445	0.58555	0.82889	0.91366	True
LmxM.36.5460.1_43_0.180369662205226_274-293_1	LmxM.36.5460.1	61.12	122.9	61.12	122.9	0.9961	1908.7	29364	0.36055	0.43814	0.56186	0.87628	0.93713	True
LmxM.04.0280.1_38_0.0277367470868209_162-181_1	LmxM.04.0280.1	229.2	551.5	229.2	551.5	1.2631	51937	7.9907e+05	0.36055	0.40248	0.59752	0.80495	0.90068	True
LmxM.29.1930.1_52_0.189044756179025_273-292_1	LmxM.29.1930.1-LmxM.29.1940.1	177.38	411.26	177.38	411.26	1.2086	27349	4.21e+05	0.36045	0.40885	0.59115	0.81769	0.90816	True
LmxM.16.1660.1_14_0.318352059925094_3652-3671_1	LmxM.16.1660.1	124.9	275.75	124.9	275.75	1.1363	11378	1.7515e+05	0.36045	0.41804	0.58196	0.83607	0.91468	True
LmxM.30.3105.1_74_0.227513227513228_140-121_0	LmxM.30.3105.1	111.61	242.66	111.61	242.66	1.1135	8586.8	1.3222e+05	0.3604	0.42104	0.57896	0.84208	0.91834	True
LmxM.11.1250.1_57_0.40927451930845_2529-2548_1	LmxM.11.1220.1-LmxM.11.1250.1	112.27	244.23	112.27	244.23	1.1143	8706.6	1.342e+05	0.36022	0.42078	0.57922	0.84155	0.91809	True
LmxM.01.0040.1_67_0.333333333333333_179-198_1	LmxM.01.0040.1	199.3	469.56	199.3	469.56	1.2322	36519	5.6341e+05	0.36005	0.40565	0.59435	0.81129	0.90464	True
Non-targeting-680	Non-target-13	199.3	469.56	199.3	469.56	1.2322	36519	5.6341e+05	0.36005	0.40565	0.59435	0.81129	0.90464	True
Non-targeting-315	Non-target-199	112.94	245.81	112.94	245.81	1.1151	8827.3	1.3619e+05	0.36004	0.42051	0.57949	0.84102	0.91781	True
LmxM.36.6620.1_14_0.26079869600652_323-304_0	LmxM.36.6620.1	126.23	278.9	126.23	278.9	1.1375	11655	1.7984e+05	0.36001	0.41749	0.58251	0.83497	0.91415	True
LmxM.27.0340.1_14_0.345811051693405_384-403_1	LmxM.27.0340.1	126.23	278.9	126.23	278.9	1.1375	11655	1.7984e+05	0.36001	0.41749	0.58251	0.83497	0.91415	True
LmxM.12.0210.1_29_0.403721682847896_492-511_1	LmxM.12.0210.1	153.46	348.23	153.46	348.23	1.1769	18967	2.9311e+05	0.35975	0.41216	0.58784	0.82431	0.91176	True
LmxM.31.2010.1_52_0.317567567567568_288-269_0	LmxM.31.2010.1	184.69	430.17	184.69	430.17	1.2154	30130	4.6572e+05	0.35971	0.40736	0.59264	0.81472	0.90664	True
LmxM.26.0720.1_0_0.0734200743494424_241-222_0	LmxM.26.0720.1	29.896	55.15	29.896	55.15	0.86187	318.88	4930.2	0.35966	0.45921	0.54079	0.91842	0.95895	True
LmxM.17.1370.1_38_0.0349865436370627_86-105_1	LmxM.17.1370.1	49.162	96.118	49.162	96.118	0.95315	1102.4	17049	0.35962	0.44402	0.55598	0.88805	0.9423	True
LmxM.36.1920.1_33_0.338028169014085_510-491_0	LmxM.36.1920.1	49.162	96.118	49.162	96.118	0.95315	1102.4	17049	0.35962	0.44402	0.55598	0.88805	0.9423	True
LmxM.13.1430.1_49_0.309674027339642_585-604_1	LmxM.13.1430.1	205.28	485.32	205.28	485.32	1.2373	39209	6.0662e+05	0.35954	0.40459	0.59541	0.80918	0.90332	True
LmxM.13.0400.1_0_0.00559670781893004_30-49_1	LmxM.13.0400.1	128.22	283.63	128.22	283.63	1.1392	12076	1.8703e+05	0.35935	0.41667	0.58333	0.83333	0.91366	True
LmxM.09.0005.1_29_0.114973262032086_132-113_0	LmxM.09.0005.1	128.22	283.63	128.22	283.63	1.1392	12076	1.8703e+05	0.35935	0.41667	0.58333	0.83333	0.91366	True
LmxM.28.2820.1_14_0.299597180261833_590-609_1	LmxM.28.2820.1	87.03	182.78	87.03	182.78	1.0619	4584.2	71004	0.35934	0.42729	0.57271	0.85459	0.92503	True
LmxM.34.3450.1_14_0.311930241775664_783-802_1	LmxM.34.3450.1	87.03	182.78	87.03	182.78	1.0619	4584.2	71004	0.35934	0.42729	0.57271	0.85459	0.92503	True
LmxM.29.1980.1_49_0.353801169590643_368-349_0	LmxM.29.1980.1	5.9791	9.4542	5.9791	9.4542	0.58297	6.0381	93.524	0.35934	0.50851	0.49149	0.98297	0.99221	True
LmxM.02.0520.1_14_0.251473164516643_1574-1593_1	LmxM.02.0520.1	84.372	176.48	84.372	176.48	1.0558	4241.8	65709	0.35932	0.42815	0.57185	0.8563	0.92589	True
LmxM.32.1380.1_57_0.289323553382233_345-364_1	LmxM.32.1380.1	89.687	189.08	89.687	189.08	1.0677	4939.9	76547	0.35926	0.4264	0.5736	0.8528	0.92405	True
LmxM.36.2580.1_0_0.0396505376344086_115-134_1	LmxM.36.2580.1	90.351	190.66	90.351	190.66	1.0691	5030.9	77972	0.35923	0.42618	0.57382	0.85235	0.92385	True
LmxM.09.0440.1_52_0.0995203836930456_157-176_1	LmxM.09.0440.1	91.016	192.24	91.016	192.24	1.0704	5122.7	79412	0.35919	0.42595	0.57405	0.85189	0.92364	True
LmxM.08.0390.1_19_0.156664797158347_833-852_1	LmxM.08.0390.1	91.68	193.81	91.68	193.81	1.0717	5215.4	80869	0.35914	0.42572	0.57428	0.85143	0.92339	True
LmxM.13.1270.1_29_0.170580964153276_420-401_0	LmxM.13.1270.1	138.85	310.41	138.85	310.41	1.155	14717	2.2823e+05	0.35912	0.41441	0.58559	0.82882	0.91366	True
LmxM.16.0200.1_29_0.474444444444444_424-443_1	LmxM.16.0200.1	147.49	332.47	147.49	332.47	1.1673	17110	2.6539e+05	0.35909	0.4128	0.5872	0.82559	0.91258	True
LmxM.23.0900.1_14_0.200394065832174_1725-1744_1	LmxM.23.0900.1	41.19	78.785	41.19	78.785	0.91923	706.71	10963	0.35907	0.44903	0.55097	0.89807	0.94797	True
LmxM.22.1340.1_19_0.197265625_307-288_0	LmxM.22.1340.1	180.7	419.14	180.7	419.14	1.2093	28425	4.4099e+05	0.35905	0.40751	0.59249	0.81502	0.9068	True
LmxM.36.1290.1_14_0.063573883161512_27-46_1	LmxM.36.1290.1	93.009	196.96	93.009	196.96	1.0744	5403.2	83830	0.35904	0.42525	0.57475	0.85051	0.92274	True
LmxM.34.4050.1_29_0.179131328707273_693-712_1	LmxM.34.4050.1	94.337	200.11	94.337	200.11	1.0769	5594.4	86855	0.35892	0.42478	0.57522	0.84957	0.92217	True
LmxM.29.3350.1_19_0.0807453416149068_85-66_0	LmxM.29.3350.1	175.39	404.96	175.39	404.96	1.2026	26351	4.0928e+05	0.35884	0.40815	0.59185	0.81629	0.90747	True
LmxM.02.0360.1_43_0.0401396160558464_38-57_1	LmxM.02.0360.1	95.666	203.27	95.666	203.27	1.0794	5788.8	89944	0.35878	0.42431	0.57569	0.84862	0.92167	True
LmxM.09.0600.1_43_0.384920634920635_385-404_1	LmxM.09.0600.1	130.21	288.35	130.21	288.35	1.1409	12504	1.9438e+05	0.35869	0.41585	0.58415	0.83171	0.91366	True
LmxM.14.0820.1_19_0.174492753623188_295-314_1	LmxM.14.0820.1	267.73	657.07	267.73	657.07	1.2921	75791	1.1785e+06	0.35864	0.3975	0.6025	0.795	0.89522	True
LmxM.16.1180.1_29_0.281812538795779_444-463_1	LmxM.16.1180.1	148.81	335.62	148.81	335.62	1.168	17449	2.7141e+05	0.35858	0.41225	0.58775	0.8245	0.91185	True
LmxM.18.0290.1_43_0.356015779092702_354-373_1	LmxM.18.0290.1	291.65	724.82	291.65	724.82	1.3104	93820	1.4596e+06	0.35854	0.39539	0.60461	0.79079	0.89289	True
LmxM.21.0260.1_29_0.403174603174603_885-904_1	LmxM.21.0260.1	98.988	211.14	98.988	211.14	1.0852	6289.5	97954	0.35835	0.42311	0.57689	0.84622	0.92035	True
LmxM.17.0400.1_48_0.240530303030303_772-753_0	LmxM.17.0400.1	188.01	438.05	188.01	438.05	1.2159	31259	4.8694e+05	0.35831	0.40605	0.59395	0.81209	0.90491	True
LmxM.28.2040.1_43_0.418760469011725_242-261_1	LmxM.28.2040.1	99.652	212.72	99.652	212.72	1.0863	6392.1	99605	0.35826	0.42287	0.57713	0.84574	0.92028	True
LmxM.24.1290.1_0_0.136275928605885_561-580_1	LmxM.24.1290.1	170.74	392.35	170.74	392.35	1.1956	24556	3.8268e+05	0.35824	0.40847	0.59153	0.81694	0.90788	True
LmxM.08_29.2250.1_0_0.111111111111111_229-248_1	LmxM.08_29.2250.1	75.071	154.42	75.071	154.42	1.0307	3148	49077	0.35817	0.43079	0.56921	0.86159	0.92955	True
LmxM.28.2280.1_29_0.41010235870049_1836-1855_1	LmxM.28.2280.1	100.98	215.87	100.98	215.87	1.0885	6599.9	1.0296e+05	0.35806	0.42238	0.57762	0.84476	0.9197	True
LmxM.11.0310.1_0_0.0673325934147244_360-379_1	LmxM.11.0310.1	100.98	215.87	100.98	215.87	1.0885	6599.9	1.0296e+05	0.35806	0.42238	0.57762	0.84476	0.9197	True
LmxM.05.0750.1_43_0.0730079265748853_165-184_1	LmxM.05.0750.1	188.67	439.62	188.67	439.62	1.216	31487	4.9126e+05	0.35804	0.40579	0.59421	0.81157	0.90477	True
LmxM.13.1570.1_57_0.0192416525183928_25-44_1	LmxM.13.1570.1	193.99	453.8	193.99	453.8	1.2218	33751	5.2659e+05	0.35803	0.40508	0.59492	0.81016	0.90404	True
LmxM.08.0790a.1_81_0.410122164048866_225-244_1	LmxM.08.0790a.1-LmxM.33.1830b.1	101.65	217.45	101.65	217.45	1.0896	6705	1.0466e+05	0.35795	0.42214	0.57786	0.84428	0.91959	True
LmxM.32.2890.1_14_0.395749848208865_3252-3271_1	LmxM.32.2890.1	73.743	151.27	73.743	151.27	1.0266	3005	46936	0.35784	0.43111	0.56889	0.86222	0.93004	True
LmxM.36.4550.1_57_0.353054911059551_906-925_1	LmxM.36.4550.1	150.81	340.35	150.81	340.35	1.169	17964	2.8059e+05	0.35783	0.41144	0.58856	0.82289	0.9109	True
LmxM.34.3400.1_19_0.0458135860979463_51-70_1	LmxM.34.3400.1	121.58	266.29	121.58	266.29	1.1248	10472	1.6373e+05	0.35765	0.41706	0.58294	0.83413	0.91395	True
LmxM.29.1440.1_0_0.186267845003399_827-808_0	LmxM.29.1440.1	103.64	222.17	103.64	222.17	1.0928	7025.4	1.0986e+05	0.35762	0.4214	0.5786	0.8428	0.91877	True
LmxM.25.1520.1_38_0.113821138211382_315-334_1	LmxM.25.1520.1	57.134	113.45	57.134	113.45	0.97727	1585.8	24812	0.35752	0.43835	0.56165	0.87669	0.93732	True
LmxM.33.0300.1_38_0.15024091108191_336-355_1	LmxM.33.0300.1	122.24	267.87	122.24	267.87	1.1254	10604	1.6598e+05	0.35745	0.4168	0.5832	0.8336	0.91366	True
LmxM.27.2310.1_71_0.493279569892473_362-381_1	LmxM.27.2310.1	72.414	148.12	72.414	148.12	1.0223	2865.4	44851	0.35745	0.4314	0.5686	0.8628	0.93037	True
LmxM.30.1080.1_43_0.132030178326475_376-395_1	LmxM.30.1080.1	72.414	148.12	72.414	148.12	1.0223	2865.4	44851	0.35745	0.4314	0.5686	0.8628	0.93037	True
LmxM.20.0080.1_0_0.118634259259259_198-217_1	LmxM.20.0080.1	223.89	534.16	223.89	534.16	1.2508	48136	7.5355e+05	0.35743	0.40112	0.59888	0.80224	0.89924	True
LmxM.10.1020.1_29_0.432659932659933_508-527_1	LmxM.10.1020.1	122.9	269.45	122.9	269.45	1.1261	10737	1.6824e+05	0.35726	0.41654	0.58346	0.83308	0.91366	True
LmxM.21.1670.1_14_0.385885885885886_507-526_1	LmxM.21.1670.1	122.9	269.45	122.9	269.45	1.1261	10737	1.6824e+05	0.35726	0.41654	0.58346	0.83308	0.91366	True
LmxM.29.3300.1_86_0.426356589147287_540-559_1	LmxM.29.3300.1	105.63	226.9	105.63	226.9	1.0958	7353.2	1.1522e+05	0.35726	0.42066	0.57934	0.84132	0.91798	True
LmxM.12.0620.1_0_0.0828328328328328_324-343_1	LmxM.12.0620.1	241.16	581.43	241.16	581.43	1.2661	57894	9.0743e+05	0.35721	0.39915	0.60085	0.7983	0.89662	True
LmxM.33.2190.1_29_0.0277175222945288_112-131_1	LmxM.33.2190.1	245.14	592.46	245.14	592.46	1.2697	60316	9.454e+05	0.35721	0.39875	0.60125	0.79749	0.89644	True
LmxM.28.1540.1_57_0.301770592763664_776-795_1	LmxM.28.1540.1	134.86	299.38	134.86	299.38	1.1447	13534	2.122e+05	0.35715	0.41398	0.58602	0.82796	0.91366	True
LmxM.31.3590.1_19_0.153392330383481_46-65_1	LmxM.31.3590.1	134.86	299.38	134.86	299.38	1.1447	13534	2.122e+05	0.35715	0.41398	0.58602	0.82796	0.91366	True
LmxM.13.0270.1_14_0.0705972142720855_359-378_1	LmxM.13.0270.1	106.96	230.05	106.96	230.05	1.0977	7575.9	1.1888e+05	0.35701	0.42017	0.57983	0.84034	0.91737	True
LmxM.23.0080.1_14_0.381746031746032_474-493_1	LmxM.23.0080.1	144.83	324.59	144.83	324.59	1.1588	16158	2.536e+05	0.35698	0.41198	0.58802	0.82397	0.91153	True
LmxM.22.1440.1_29_0.00460223537146614_44978_1	LmxM.22.1440.1	160.77	365.56	160.77	365.56	1.1801	20970	3.2926e+05	0.3569	0.4092	0.5908	0.8184	0.90856	True
LmxM.03.0360.1_0_0.0621295728591866_300-319_1	LmxM.03.0360.1	107.62	231.63	107.62	231.63	1.0987	7688.5	1.2073e+05	0.35688	0.41992	0.58008	0.83984	0.91702	True
LmxM.29.3350.1_14_0.209109730848861_198-217_1	LmxM.29.3350.1	107.62	231.63	107.62	231.63	1.0987	7688.5	1.2073e+05	0.35688	0.41992	0.58008	0.83984	0.91702	True
LmxM.36.5670.1_38_0.0348615090735435_70-89_1	LmxM.36.5670.1	124.23	272.6	124.23	272.6	1.1274	11006	1.7283e+05	0.35688	0.41601	0.58399	0.83203	0.91366	True
LmxM.09.0480.1_29_0.110499770747364_234-253_1	LmxM.09.0480.1	314.9	789.43	314.9	789.43	1.3232	1.1259e+05	1.7683e+06	0.35685	0.39251	0.60749	0.78503	0.88939	True
LmxM.34.2200.1_19_0.152727272727273_131-112_0	LmxM.34.2200.1	17.273	29.938	17.273	29.938	0.75968	80.205	1260.2	0.35678	0.47486	0.52514	0.94971	0.97486	True
LmxM.26.2660.1_43_0.376006441223833_930-949_1	LmxM.26.2660.1	17.273	29.938	17.273	29.938	0.75968	80.205	1260.2	0.35678	0.47486	0.52514	0.94971	0.97486	True
LmxM.08_29.0670.1_43_0.321256038647343_126-145_1	LmxM.08_29.0670.1	197.31	461.68	197.31	461.68	1.2222	34946	5.4943e+05	0.35666	0.4038	0.5962	0.80761	0.90242	True
LmxM.33.3550.1_43_0.373983739837398_453-472_1	LmxM.33.3550.1	47.169	91.391	47.169	91.391	0.93965	977.79	15376	0.35663	0.44354	0.55646	0.88708	0.9419	True
LmxM.36.2620.1_0_0.0698522356553445_361-380_1	LmxM.36.2620.1	110.28	237.93	110.28	237.93	1.1024	8147.2	1.2832e+05	0.35634	0.41893	0.58107	0.83785	0.91578	True
LmxM.27.0950.1_43_0.00802334062727936_18-37_1	LmxM.27.0950.1	110.28	237.93	110.28	237.93	1.1024	8147.2	1.2832e+05	0.35634	0.41893	0.58107	0.83785	0.91578	True
LmxM.28.1220.1_52_0.21726822363765_302-321_1	LmxM.28.1220.1	55.805	110.3	55.805	110.3	0.97035	1484.8	23396	0.35627	0.43831	0.56169	0.87662	0.93732	True
LmxM.33.0175.1_14_0.326902465166131_606-625_1	LmxM.33.0175.1	69.092	140.24	69.092	140.24	1.0108	2530.8	39887	0.35623	0.43204	0.56796	0.86407	0.93087	True
LmxM.19.0190.1_43_0.33739837398374_162-181_1	LmxM.19.0190.1	111.61	241.08	111.61	241.08	1.1042	8381.5	1.3222e+05	0.35606	0.41843	0.58157	0.83686	0.91516	True
LmxM.26.2430.1_57_0.476190476190476_486-467_0	LmxM.26.2430.1	147.49	330.9	147.49	330.9	1.1604	16820	2.6539e+05	0.35603	0.41093	0.58907	0.82185	0.91046	True
LmxM.19.1240.1_14_0.285263548626578_1533-1552_1	LmxM.19.1240.1	112.27	242.66	112.27	242.66	1.105	8499.9	1.342e+05	0.35592	0.41818	0.58182	0.83636	0.91485	True
LmxM.08_29.1230.1_14_0.354464894342195_2076-2095_1	LmxM.08_29.1230.1	193.99	452.23	193.99	452.23	1.2168	33343	5.2659e+05	0.35586	0.40374	0.59626	0.80748	0.9023	True
LmxM.34.1350.1_71_0.213213213213213_131-150_1	LmxM.34.1350.1	176.72	406.53	176.72	406.53	1.1973	26407	4.1707e+05	0.35585	0.40611	0.59389	0.81223	0.90497	True
LmxM.33.1720.1_38_0.0450885668276973_22-41_1	LmxM.36.1270.1-LmxM.33.1720.1	281.68	693.31	281.68	693.31	1.2964	84718	1.3381e+06	0.35584	0.39453	0.60547	0.78905	0.89195	True
LmxM.26.0500.1_38_0.182137834036568_252-271_1	LmxM.26.0500.1	67.764	137.09	67.764	137.09	1.0059	2402.8	37998	0.35563	0.43224	0.56776	0.86449	0.93093	True
LmxM.08_29.1930.1_0_0.0965783664459161_168-187_1	LmxM.08_29.1930.1	67.764	137.09	67.764	137.09	1.0059	2402.8	37998	0.35563	0.43224	0.56776	0.86449	0.93093	True
LmxM.20.0200.1_49_0.31046511627907_806-787_0	LmxM.20.0200.1	67.764	137.09	67.764	137.09	1.0059	2402.8	37998	0.35563	0.43224	0.56776	0.86449	0.93093	True
LmxM.31.1260.1_14_0.32776617954071_475-456_0	LmxM.31.1260.1	55.141	108.72	55.141	108.72	0.96675	1435.5	22707	0.35558	0.43827	0.56173	0.87654	0.93728	True
LmxM.21.1565.1_0_0.0553474823137744_129-148_1	LmxM.21.1565.1	46.504	89.815	46.504	89.815	0.93487	937.91	14841	0.35552	0.44333	0.55667	0.88665	0.94184	True
LmxM.29.1280.1_14_0.231104985067769_999-1018_1	LmxM.29.1280.1	114.27	247.39	114.27	247.39	1.1076	8860.1	1.4023e+05	0.35548	0.41743	0.58257	0.83487	0.91415	True
LmxM.34.4120.1_14_0.376976597090449_1188-1207_1	LmxM.34.4120.1	13.951	23.636	13.951	23.636	0.72047	46.892	742.52	0.35539	0.48086	0.51914	0.96173	0.98163	True
LmxM.06.1230.1_57_0.336734693877551_306-287_0	LmxM.06.1230.1	140.18	311.99	140.18	311.99	1.1486	14760	2.3373e+05	0.35538	0.41188	0.58812	0.82375	0.91147	True
LmxM.14.0380.1_19_0.171334431630972_318-299_0	LmxM.14.0380.1	164.76	375.02	164.76	375.02	1.1817	22104	3.5005e+05	0.35538	0.40763	0.59237	0.81526	0.90685	True
LmxM.33.1050.1_29_0.325725154541132_674-693_1	LmxM.33.1050.1	114.93	248.96	114.93	248.96	1.1084	8981.9	1.4228e+05	0.35533	0.41719	0.58281	0.83437	0.91396	True
LmxM.32.2920.1_43_0.0425985090521832_31-50_1	LmxM.32.2920.1	114.93	248.96	114.93	248.96	1.1084	8981.9	1.4228e+05	0.35533	0.41719	0.58281	0.83437	0.91396	True
LmxM.20.0030.1_57_0.242857142857143_214-195_0	LmxM.20.0030.1	67.099	135.51	67.099	135.51	1.0033	2340.1	37074	0.3553	0.43234	0.56766	0.86467	0.93101	True
LmxM.08_29.2240.1_33_0.0333716915995397_97-78_0	LmxM.08_29.2240.1	196.65	458.53	196.65	458.53	1.2172	34291	5.4481e+05	0.3548	0.40274	0.59726	0.80547	0.90079	True
LmxM.01.0240.1_29_0.19683908045977_551-532_0	LmxM.01.0240.1	196.65	458.53	196.65	458.53	1.2172	34291	5.4481e+05	0.3548	0.40274	0.59726	0.80547	0.90079	True
LmxM.08_29.1480.1_71_0.385964912280702_344-363_1	LmxM.08_29.1480.1	323.54	811.49	323.54	811.49	1.324	1.1905e+05	1.8921e+06	0.35474	0.39055	0.60945	0.78109	0.88729	True
LmxM.24.1350.1_37_0.212223472065992_569-550_0	LmxM.24.1350.1	180.04	414.41	180.04	414.41	1.1982	27465	4.3695e+05	0.35456	0.40484	0.59516	0.80967	0.90376	True
Non-targeting-177	Non-target-15	132.21	291.51	132.21	291.51	1.1348	12688	2.019e+05	0.35452	0.41291	0.58709	0.82583	0.91266	True
LmxM.07.0550.1_29_0.0510665804783452_244-225_0	LmxM.07.0550.1	318.22	795.73	318.22	795.73	1.3195	1.1401e+05	1.8153e+06	0.35441	0.39073	0.60927	0.78146	0.88746	True
LmxM.24.1480.1_76_0.219032429558745_401-420_1	LmxM.24.1480.1	180.7	415.99	180.7	415.99	1.1984	27679	4.4099e+05	0.3543	0.40458	0.59542	0.80917	0.90332	True
LmxM.18.1250.1_29_0.152046783625731_357-376_1	LmxM.18.1250.1	143.5	319.87	143.5	319.87	1.1509	15553	2.4782e+05	0.35429	0.41058	0.58942	0.82117	0.91009	True
LmxM.09.1270.1_52_0.17056530214425_164-183_1	LmxM.09.1270.1	53.812	105.57	53.812	105.57	0.95926	1339.5	21365	0.35411	0.43813	0.56187	0.87627	0.93713	True
LmxM.27.0330.1_38_0.141564902758933_306-325_1	LmxM.27.0330.1	120.25	261.57	120.25	261.57	1.1147	9985.6	1.593e+05	0.35408	0.4152	0.5848	0.8304	0.91366	True
LmxM.26.0950.1_29_0.0119825708061002_17-36_1	LmxM.26.0950.1	232.52	554.65	232.52	554.65	1.2506	51882	8.2835e+05	0.35393	0.398	0.602	0.796	0.8957	True
LmxM.22.1570.1_14_0.350780532598714_377-396_1	LmxM.22.1570.1	64.442	129.21	64.442	129.21	0.99253	2097.3	33514	0.35378	0.43262	0.56738	0.86524	0.93134	True
LmxM.32.2540.1_57_0.414666666666667_618-637_1	LmxM.32.2540.1	121.58	264.72	121.58	264.72	1.1162	10245	1.6373e+05	0.35375	0.4147	0.5853	0.82941	0.91366	True
LmxM.27.2270.1_0_0.163672654690619_324-343_1	LmxM.27.2270.1	134.86	297.81	134.86	297.81	1.1371	13276	2.122e+05	0.35373	0.4119	0.5881	0.82379	0.91149	True
LmxM.08.0990.1_67_0.419979612640163_406-425_1	LmxM.08.0990.1	162.1	367.14	162.1	367.14	1.1745	21020	3.3611e+05	0.35367	0.407	0.593	0.81401	0.90605	True
LmxM.31.0280.1_81_0.480851063829787_350-331_0	LmxM.31.0280.1	91.68	192.24	91.68	192.24	1.06	5055.7	80869	0.3536	0.42241	0.57759	0.84481	0.91972	True
LmxM.13.0480.1_43_0.316784869976359_666-685_1	LmxM.13.0480.1	93.009	195.39	93.009	195.39	1.0628	5240.7	83830	0.3536	0.422	0.578	0.844	0.91945	True
LmxM.13.0860.1_48_0.454980842911877_469-488_1	LmxM.13.0860.1	91.016	190.66	91.016	190.66	1.0586	4964.5	79412	0.3536	0.42261	0.57739	0.84521	0.91993	True
LmxM.31.3090.1_43_0.0615655233069481_273-292_1	LmxM.31.3090.1	90.351	189.08	90.351	189.08	1.0571	4874.1	77972	0.35359	0.42281	0.57719	0.84561	0.92019	True
LmxM.27.0330.1_14_0.346449570330167_759-778_1	LmxM.27.0330.1	89.687	187.51	89.687	187.51	1.0557	4784.5	76547	0.35357	0.423	0.577	0.846	0.92035	True
LmxM.34.0250.1_29_0.103672710367271_219-238_1	LmxM.34.0250.1	89.023	185.93	89.023	185.93	1.0542	4695.8	75137	0.35354	0.4232	0.5768	0.84639	0.92035	True
LmxM.36.6550.1_52_0.355128205128205_271-290_1	LmxM.36.6550.1	135.53	299.38	135.53	299.38	1.1376	13424	2.1482e+05	0.35353	0.41164	0.58836	0.82329	0.91116	True
LmxM.36.4370.1_14_0.259992239037641_2013-1994_0	LmxM.36.4370.1	96.33	203.27	96.33	203.27	1.0695	5717.6	91514	0.35349	0.42095	0.57905	0.8419	0.91831	True
LmxM.10.1100.1_29_0.484350547730829_616-635_1	LmxM.10.1100.1	122.9	267.87	122.9	267.87	1.1177	10507	1.6824e+05	0.35342	0.41421	0.58579	0.82842	0.91366	True
LmxM.24.2220.1_29_0.187237615449202_218-237_1	LmxM.24.2220.1	210.6	494.77	210.6	494.77	1.2283	40377	6.4666e+05	0.35338	0.40013	0.59987	0.80026	0.8979	True
LmxM.10.0520.1_14_0.213084795321637_577-596_1	LmxM.10.0520.1	136.19	300.96	136.19	300.96	1.1382	13574	2.1746e+05	0.35333	0.41139	0.58861	0.82278	0.91081	True
LmxM.30.1390.1_38_0.125916343251401_285-304_1	LmxM.30.1390.1	136.19	300.96	136.19	300.96	1.1382	13574	2.1746e+05	0.35333	0.41139	0.58861	0.82278	0.91081	True
LmxM.30.2840.1_67_0.473593073593074_543-562_1	LmxM.30.2840.1	85.701	178.05	85.701	178.05	1.0463	4264.6	68326	0.35331	0.42414	0.57586	0.84827	0.9214	True
LmxM.06.0660.1_0_0.020997375328084_34-53_1	LmxM.06.0660.1	53.148	104	53.148	104	0.95536	1292.8	20713	0.35331	0.43804	0.56196	0.87608	0.93707	True
LmxM.33.1320.1_34_0.0559796437659033_139-120_0	LmxM.33.1320.1	99.652	211.14	99.652	211.14	1.0757	6215.2	99605	0.35327	0.41987	0.58013	0.83974	0.91702	True
LmxM.28.0980.1_57_0.188105117565698_126-145_1	LmxM.28.0980.1	85.037	176.48	85.037	176.48	1.0446	4180.8	67010	0.35325	0.42432	0.57568	0.84863	0.92167	True
LmxM.23.0650.1_60_0.0336391437308868_45260_1	LmxM.23.0650.1	163.43	370.29	163.43	370.29	1.1751	21396	3.4304e+05	0.35319	0.4065	0.5935	0.81299	0.90554	True
LmxM.08_29.0600.1_19_0.0621761658031088_115-96_0	LmxM.08_29.0600.1	466.37	1233.8	466.37	1233.8	1.4016	2.9445e+05	4.7212e+06	0.35318	0.38121	0.61879	0.76242	0.87608	True
LmxM.30.3160.1_71_0.272868217054264_342-361_1	LmxM.30.3160.1	177.38	406.53	177.38	406.53	1.1919	26255	4.21e+05	0.35317	0.40436	0.59564	0.80872	0.9031	True
LmxM.29.2260.1_29_0.08671875_339-320_0	LmxM.29.2260.1	28.567	51.998	28.567	51.998	0.84196	274.51	4402.3	0.35315	0.45697	0.54303	0.91393	0.95667	True
LmxM.25.0100.1_43_0.37962962962963_75-94_1	LmxM.25.0100.1	45.176	86.664	45.176	86.664	0.92485	860.63	13805	0.35311	0.44281	0.55719	0.88561	0.94147	True
LmxM.32.1900.1_81_0.421138211382114_249-268_1	LmxM.32.1900.1	156.12	351.38	156.12	351.38	1.1653	19063	3.0596e+05	0.353	0.40758	0.59242	0.81515	0.90685	True
LmxM.20.1190.1_14_0.102228682170543_202-221_1	LmxM.20.1190.1	164.09	371.87	164.09	371.87	1.1754	21585	3.4653e+05	0.35295	0.40624	0.59376	0.81249	0.90516	True
LmxM.21.0640.1_71_0.248022598870057_429-448_1	LmxM.21.0640.1	102.97	219.02	102.97	219.02	1.0814	6733.7	1.0811e+05	0.35294	0.41877	0.58123	0.83753	0.91552	True
LmxM.30.2690.1_14_0.0318906605922551_136-117_0	LmxM.30.2690.1	102.97	219.02	102.97	219.02	1.0814	6733.7	1.0811e+05	0.35294	0.41877	0.58123	0.83753	0.91552	True
LmxM.32.3100.1_14_0.120886981402003_161-180_1	LmxM.32.3100.1	82.379	170.18	82.379	170.18	1.0377	3854.1	61899	0.35289	0.425	0.575	0.85001	0.9225	True
LmxM.22.0620.1_14_0.277153558052434_363-382_1	LmxM.22.0620.1	103.64	220.6	103.64	220.6	1.0825	6839.8	1.0986e+05	0.35287	0.41854	0.58146	0.83709	0.91531	True
LmxM.34.4180.1_52_0.215289488476672_386-367_0	LmxM.34.4180.1	104.3	222.17	104.3	222.17	1.0836	6946.8	1.1163e+05	0.35279	0.41832	0.58168	0.83664	0.91503	True
LmxM.30.1540.1_71_0.256778309409888_312-331_1	LmxM.30.1540.1	156.79	352.96	156.79	352.96	1.1656	19242	3.0923e+05	0.35277	0.40732	0.59268	0.81465	0.90661	True
LmxM.34.1700.1_29_0.370064279155188_392-411_1	LmxM.34.1700.1	138.18	305.69	138.18	305.69	1.1398	14028	2.2551e+05	0.35273	0.41064	0.58936	0.82127	0.91009	True
LmxM.08_29.2290.1_52_0.334947538337369_411-430_1	LmxM.08_29.2290.1	207.28	485.32	207.28	485.32	1.2234	38653	6.2146e+05	0.3527	0.4001	0.5999	0.8002	0.89787	True
LmxM.27.0740.1_48_0.341584158415842_216-197_0	LmxM.27.0740.1	126.23	275.75	126.23	275.75	1.1212	11178	1.7984e+05	0.35258	0.41298	0.58702	0.82595	0.91266	True
LmxM.06.0240.1_33_0.335827098919368_801-820_1	LmxM.06.0240.1	106.3	226.9	106.3	226.9	1.0868	7272.8	1.1704e+05	0.35253	0.41764	0.58236	0.83528	0.91428	True
LmxM.23.0840.1_29_0.190025252525253_295-314_1	LmxM.23.0840.1	52.484	102.42	52.484	102.42	0.95136	1246.9	20072	0.35247	0.43793	0.56207	0.87585	0.937	True
LmxM.14.0020.1_29_0.0607988688582538_165-184_1	LmxM.14.0020.1	172.73	393.93	172.73	393.93	1.1847	24464	3.9395e+05	0.35242	0.40458	0.59542	0.80917	0.90332	True
LmxM.23.0230.1_38_0.164048865619546_88-107_1	LmxM.23.0230.1	173.39	395.5	173.39	395.5	1.185	24666	3.9775e+05	0.35217	0.40433	0.59567	0.80867	0.9031	True
LmxM.27.1660.1_29_0.140797940797941_541-560_1	LmxM.27.1660.1	158.78	357.68	158.78	357.68	1.1666	19782	3.1915e+05	0.35209	0.40657	0.59343	0.81314	0.90554	True
LmxM.04.0050.1_29_0.0577777777777778_87-106_1	LmxM.04.0050.1	128.22	280.48	128.22	280.48	1.1232	11591	1.8703e+05	0.35207	0.41224	0.58776	0.82448	0.91185	True
LmxM.22.1500.1_0_0.0352328431372549_112-131_1	LmxM.22.1500.1	61.784	122.9	61.784	122.9	0.98075	1867.9	30168	0.35189	0.43275	0.56725	0.8655	0.93148	True
LmxM.34.2730.1_38_0.119741100323625_142-161_1	LmxM.34.2730.1	150.81	337.2	150.81	337.2	1.1556	17371	2.8059e+05	0.35188	0.4078	0.5922	0.8156	0.90704	True
LmxM.34.2940.1_29_0.0406370126304228_141-160_1	LmxM.34.2940.1	44.511	85.088	44.511	85.088	0.91959	823.23	13304	0.35179	0.4425	0.5575	0.885	0.9411	True
LmxM.08.1190.1_14_0.223023504273504_831-850_1	LmxM.08.1190.1	188.01	433.32	188.01	433.32	1.2003	30088	4.8694e+05	0.35154	0.40186	0.59814	0.80372	0.90007	True
LmxM.01.0540.1_29_0.0484330484330484_109-90_0	LmxM.01.0540.1	243.15	581.43	243.15	581.43	1.2543	57218	9.263e+05	0.35148	0.39537	0.60463	0.79074	0.89289	True
LmxM.16.0970.1_52_0.221491228070175_500-519_1	LmxM.16.0970.1	176.05	401.8	176.05	401.8	1.1859	25482	4.1316e+05	0.35121	0.40335	0.59665	0.8067	0.90174	True
LmxM.27.2180.1_43_0.0949074074074074_72-91_1	LmxM.27.2180.1	114.93	247.39	114.93	247.39	1.0993	8771.9	1.4228e+05	0.35115	0.41466	0.58534	0.82932	0.91366	True
LmxM.28.0580.1_38_0.060337552742616_282-301_1	LmxM.28.0580.1	143.5	318.29	143.5	318.29	1.1438	15276	2.4782e+05	0.35112	0.40865	0.59135	0.8173	0.90798	True
LmxM.08_29.2570.1_57_0.259628154050465_381-400_1	LmxM.08_29.2570.1	248.47	595.62	248.47	595.62	1.258	60256	9.7776e+05	0.35108	0.39458	0.60542	0.78916	0.89195	True
LmxM.29.2220.1_57_0.398765432098765_640-659_1	LmxM.29.2220.1	115.6	248.96	115.6	248.96	1.1002	8893	1.4434e+05	0.35103	0.41443	0.58557	0.82886	0.91366	True
LmxM.07.0130.1_43_0.0137969094922737_22-41_1	LmxM.07.0130.1	190	438.05	190	438.05	1.2008	30762	4.9995e+05	0.3508	0.40113	0.59887	0.80227	0.89924	True
LmxM.24.1390.1_29_0.447761194029851_457-438_0	LmxM.24.1390.1	144.83	321.44	144.83	321.44	1.1448	15597	2.536e+05	0.35072	0.40816	0.59184	0.81632	0.90748	True
LmxM.34.3530.1_33_0.34192037470726_442-423_0	LmxM.34.3530.1	315.57	783.12	315.57	783.12	1.3086	1.0931e+05	1.7776e+06	0.35068	0.38857	0.61143	0.77714	0.88496	True
LmxM.28.0310.1_29_0.0251572327044025_30-11_0	LmxM.28.0310.1	51.155	99.269	51.155	99.269	0.94301	1157.5	18827	0.35065	0.43764	0.56236	0.87528	0.93674	True
LmxM.30.1260.1_0_0.175690021231422_327-346_1	LmxM.30.1260.1	73.743	149.69	73.743	149.69	1.0116	2884.1	46936	0.35057	0.4268	0.5732	0.85361	0.9245	True
LmxM.08_29.0980.1_49_0.18978102189781_322-303_0	LmxM.08_29.0980.1	202.63	471.14	202.63	471.14	1.2133	36049	5.8718e+05	0.35041	0.39925	0.60075	0.79851	0.89666	True
LmxM.12.1280.1_29_0.265625_521-502_0	LmxM.12.1280.1	155.46	348.23	155.46	348.23	1.1584	18581	3.0272e+05	0.35037	0.40607	0.59393	0.81215	0.90492	True
LmxM.33.0670.1_0_0.151283277538658_943-962_1	LmxM.33.0670.1	134.86	296.23	134.86	296.23	1.1294	13020	2.122e+05	0.35031	0.40981	0.59019	0.81962	0.90913	True
LmxM.15.0700.1_29_0.419705694177863_1306-1325_1	LmxM.15.0700.1	120.25	259.99	120.25	259.99	1.1061	9764.2	1.593e+05	0.35013	0.4128	0.5872	0.82561	0.91258	True
LmxM.13.0180.1_14_0.257183908045977_351-370_1	LmxM.13.0180.1	32.553	59.877	32.553	59.877	0.85945	373.29	6095.9	0.34996	0.45108	0.54892	0.90217	0.95019	True
LmxM.07.0300.1_14_0.153964588144727_390-409_1	LmxM.07.0300.1	148.81	330.9	148.81	330.9	1.1476	16577	2.7141e+05	0.34951	0.4067	0.5933	0.8134	0.90566	True
LmxM.10.0230.1_43_0.217979315831344_270-289_1	LmxM.10.0230.1	174.72	397.08	174.72	397.08	1.1797	24721	4.0541e+05	0.34922	0.40231	0.59769	0.80463	0.90052	True
LmxM.26.0300.1_29_0.135510510510511_355-374_1	LmxM.26.0300.1	125.56	272.6	125.56	272.6	1.1122	10810	1.7749e+05	0.34901	0.41095	0.58905	0.8219	0.91046	True
LmxM.36.2650.1_33_0.355816226783969_360-379_1	LmxM.36.2650.1	126.23	274.17	126.23	274.17	1.1129	10944	1.7984e+05	0.34886	0.41072	0.58928	0.82144	0.91012	True
LmxM.25.2220.1_52_0.38453500522466_733-752_1	LmxM.25.2220.1	140.84	310.41	140.84	310.41	1.1345	14377	2.3651e+05	0.34868	0.40766	0.59234	0.81532	0.90685	True
LmxM.34.3860.1_29_0.147694103911267_246-265_1	LmxM.34.3860.1	127.55	277.32	127.55	277.32	1.1144	11215	1.8461e+05	0.34857	0.41026	0.58974	0.82051	0.9097	True
LmxM.32.3040.1_29_0.0188913745960726_69-88_1	LmxM.32.3040.1	37.204	69.331	37.204	69.331	0.88045	516.09	8504.4	0.34838	0.44604	0.55396	0.89207	0.94461	True
LmxM.36.2020.1_43_0.325102880658436_549-568_1	LmxM.36.2020.1-LmxM.36.2030.1	97.659	204.84	97.659	204.84	1.061	5744	94701	0.34829	0.41745	0.58255	0.8349	0.91415	True
LmxM.08_29.0580.1_14_0.205659075224293_294-313_1	LmxM.08_29.0580.1	96.995	203.27	96.995	203.27	1.0597	5646.7	93099	0.34829	0.41764	0.58236	0.83527	0.91428	True
LmxM.24.1230.1_43_0.0037513397642015_44946_1	LmxM.24.1230.1	96.33	201.69	96.33	201.69	1.0583	5550.3	91514	0.34828	0.41783	0.58217	0.83565	0.91446	True
LmxM.24.0555.1_81_0.408239700374532_99-118_1	LmxM.24.0555.1	93.673	195.39	93.673	195.39	1.0527	5172.9	85334	0.34819	0.41856	0.58144	0.83712	0.91531	True
LmxM.34.2160.1_52_0.288584474885845_313-332_1	LmxM.34.2160.1	102.31	215.87	102.31	215.87	1.0699	6448.1	1.0638e+05	0.34818	0.41608	0.58392	0.83216	0.91366	True
LmxM.25.1530.1_33_0.24247311827957_447-466_1	LmxM.25.1530.1	102.31	215.87	102.31	215.87	1.0699	6448.1	1.0638e+05	0.34818	0.41608	0.58392	0.83216	0.91366	True
LmxM.16.1650.1_29_0.440424505547516_909-928_1	LmxM.16.1650.1	203.29	471.14	203.29	471.14	1.2086	35870	5.92e+05	0.34811	0.39775	0.60225	0.79549	0.89544	True
LmxM.18.1330.1_67_0.293785310734463_510-529_1	LmxM.18.1330.1	103.64	219.02	103.64	219.02	1.0722	6656.8	1.0986e+05	0.34811	0.41568	0.58432	0.83136	0.91366	True
LmxM.36.5540.1_29_0.216593245227606_284-303_1	LmxM.36.5540.1	92.344	192.24	92.344	192.24	1.0497	4989.1	82341	0.34811	0.41891	0.58109	0.83783	0.91578	True
LmxM.19.1200.1_67_0.420651420651421_601-620_1	LmxM.19.1200.1	104.3	220.6	104.3	220.6	1.0734	6762.3	1.1163e+05	0.34807	0.41548	0.58452	0.83095	0.91366	True
LmxM.12.0090.1_14_0.255266418835192_409-428_1	LmxM.12.0090.1	104.97	222.17	104.97	222.17	1.0746	6868.7	1.1342e+05	0.34803	0.41527	0.58473	0.83055	0.91366	True
Non-targeting-121	Non-target-17	104.97	222.17	104.97	222.17	1.0746	6868.7	1.1342e+05	0.34803	0.41527	0.58473	0.83055	0.91366	True
Non-targeting-628	Non-target-41	91.016	189.08	91.016	189.08	1.0467	4808.7	79412	0.34801	0.41926	0.58074	0.83852	0.91627	True
LmxM.27.2210.1_67_0.258734655335222_264-283_1	LmxM.27.2210.1	105.63	223.75	105.63	223.75	1.0757	6976	1.1522e+05	0.34798	0.41507	0.58493	0.83014	0.91366	True
LmxM.36.3653.1_57_0.218855218855219_122-141_1	LmxM.36.3653.1	130.21	283.63	130.21	283.63	1.1172	11768	1.9438e+05	0.34797	0.40933	0.59067	0.81866	0.90878	True
LmxM.36.1590.1_14_0.371349862258953_1344-1363_1	LmxM.36.1590.1	143.5	316.72	143.5	316.72	1.1367	15002	2.4782e+05	0.34796	0.40671	0.59329	0.81343	0.90567	True
LmxM.14.0210.1_29_0.361111111111111_471-490_1	LmxM.14.0210.1	90.351	187.51	90.351	187.51	1.0451	4719.8	77972	0.34794	0.41943	0.58057	0.83886	0.91651	True
LmxM.29.3350.1_0_0.0807453416149068_83-64_0	LmxM.29.3350.1	185.35	423.86	185.35	423.86	1.189	28444	4.6992e+05	0.34793	0.4	0.6	0.79999	0.89778	True
LmxM.25.2170.1_43_0.384155455904335_511-530_1	LmxM.25.2170.1	185.35	423.86	185.35	423.86	1.189	28444	4.6992e+05	0.34793	0.4	0.6	0.79999	0.89778	True
LmxM.08_29.2510.1_52_0.355920602327173_516-535_1	LmxM.08_29.2510.1	89.687	185.93	89.687	185.93	1.0436	4631.6	76547	0.34787	0.4196	0.5804	0.83919	0.91673	True
LmxM.09.0600.1_52_0.215277777777778_210-229_1	LmxM.09.0600.1	171.4	387.62	171.4	387.62	1.1726	23376	3.8641e+05	0.34783	0.40196	0.59804	0.80391	0.90017	True
LmxM.36.3960.1_43_0.0121391076115486_32-51_1	LmxM.36.3960.1	144.16	318.29	144.16	318.29	1.1372	15160	2.507e+05	0.34777	0.40648	0.59352	0.81296	0.90553	True
LmxM.19.0870.1_81_0.4330900243309_167-186_1	LmxM.19.0870.1	108.29	230.05	108.29	230.05	1.0801	7413.2	1.226e+05	0.34775	0.41424	0.58576	0.82848	0.91366	True
LmxM.05.0260.1_29_0.0545609548167093_57-76_1	LmxM.05.0260.1	88.358	182.78	88.358	182.78	1.0403	4457.9	73744	0.34771	0.41992	0.58008	0.83984	0.91702	True
Non-targeting-308	Non-target-167	109.62	233.2	109.62	233.2	1.0822	7636.8	1.264e+05	0.34762	0.41382	0.58618	0.82765	0.91366	True
LmxM.36.4140.1_29_0.186666666666667_108-127_1	LmxM.36.4140.1	87.694	181.21	87.694	181.21	1.0387	4372.2	72366	0.34762	0.42008	0.57992	0.84016	0.91727	True
LmxM.14.1180.1_48_0.333804809052334_717-698_0	LmxM.14.1180.1	16.609	28.363	16.609	28.363	0.73769	69.078	1143.4	0.34761	0.4711	0.5289	0.9422	0.97097	True
LmxM.25.0930.1_34_0.178707224334601_145-126_0	LmxM.25.0930.1	49.162	94.542	49.162	94.542	0.92955	1029.7	17049	0.34755	0.43703	0.56297	0.87406	0.93624	True
LmxM.31.2530.1_19_0.0139033715676051_33-52_1	LmxM.31.2530.1	67.764	135.51	67.764	135.51	0.9893	2294.8	37998	0.34754	0.42748	0.57252	0.85495	0.92522	True
LmxM.21.0360.1_14_0.253041362530414_204-223_1	LmxM.21.0360.1	67.764	135.51	67.764	135.51	0.9893	2294.8	37998	0.34754	0.42748	0.57252	0.85495	0.92522	True
LmxM.08_29.2010.1_14_0.027658559847401_49-68_1	LmxM.08_29.2010.1	19.93	34.665	19.93	34.665	0.76892	108.56	1797.6	0.34754	0.46524	0.53476	0.93047	0.96527	True
LmxM.28.1405.1_38_0.171261487050961_200-219_1	LmxM.28.1405.1	132.21	288.35	132.21	288.35	1.1192	12191	2.019e+05	0.34751	0.40864	0.59136	0.81728	0.90798	True
LmxM.12.1250.1_33_0.202458423716558_844-825_0	LmxM.12.1250.1	210.6	490.04	210.6	490.04	1.2145	39045	6.4666e+05	0.3475	0.39647	0.60353	0.79294	0.8941	True
LmxM.29.3570.1_33_0.258426966292135_210-191_0	LmxM.29.3570.1	110.95	236.36	110.95	236.36	1.0842	7863.7	1.3026e+05	0.34747	0.4134	0.5866	0.82681	0.91311	True
LmxM.08_29.2160.1_14_0.375186846038864_495-514_1	LmxM.08_29.2160.1	226.54	532.59	226.54	532.59	1.2296	46832	7.7611e+05	0.34739	0.39457	0.60543	0.78914	0.89195	True
LmxM.36.1710.1_43_0.493540051679587_584-565_0	LmxM.36.1710.1	42.518	80.361	42.518	80.361	0.90271	716.03	11867	0.34739	0.44136	0.55864	0.88272	0.94004	True
LmxM.23.0800.1_52_0.299290780141844_206-225_1	LmxM.23.0800.1	112.27	239.51	112.27	239.51	1.0863	8094	1.342e+05	0.34732	0.41298	0.58702	0.82596	0.91266	True
LmxM.26.2660.1_14_0.274557165861514_676-695_1	LmxM.26.2660.1	85.701	176.48	85.701	176.48	1.0335	4120.3	68326	0.34729	0.42054	0.57946	0.84107	0.91781	True
LmxM.06.0340.1_14_0.274098601913171_740-759_1	LmxM.06.0340.1	205.95	477.44	205.95	477.44	1.2091	36853	6.1154e+05	0.34717	0.39683	0.60317	0.79366	0.89452	True
LmxM.06.0360.1_62_0.471238938053097_648-629_0	LmxM.06.0360.1	85.037	174.9	85.037	174.9	1.0318	4038	67010	0.34716	0.42068	0.57932	0.84136	0.918	True
Non-targeting-615	Non-target-130	134.2	293.08	134.2	293.08	1.1211	12622	2.096e+05	0.34704	0.40795	0.59205	0.81591	0.90723	True
LmxM.34.0690.1_52_0.128371089536138_227-246_1	LmxM.34.0690.1	370.04	934.39	370.04	934.39	1.334	1.5925e+05	2.6472e+06	0.34686	0.38242	0.61758	0.76484	0.87736	True
LmxM.33.4200.1_29_0.114114114114114_72-91_1	LmxM.33.4200.1	201.3	464.83	201.3	464.83	1.2033	34725	5.776e+05	0.34676	0.39715	0.60285	0.79431	0.89484	True
LmxM.17.0560.1_57_0.474474474474474_309-328_1	LmxM.17.0560.1	174.72	395.5	174.72	395.5	1.174	24371	4.0541e+05	0.34674	0.40079	0.59921	0.80157	0.8988	True
LmxM.36.4780.1_43_0.334381551362683_312-331_1	LmxM.36.4780.1	117.59	252.11	117.59	252.11	1.0938	9048.2	1.5064e+05	0.34659	0.41127	0.58873	0.82254	0.91078	True
LmxM.08_29.0130.1_19_0.144230769230769_366-347_0	LmxM.08_29.0130.1	317.56	783.12	317.56	783.12	1.2995	1.0838e+05	1.8058e+06	0.34645	0.38575	0.61425	0.77149	0.88151	True
LmxM.21.0880.1_29_0.444328097731239_1266-1285_1	LmxM.21.0880.1	176.05	398.65	176.05	398.65	1.1746	24775	4.1316e+05	0.34631	0.40032	0.59968	0.80064	0.8981	True
LmxM.18.0960.1_14_0.312439261418853_636-655_1	LmxM.18.0960.1	160.11	357.68	160.11	357.68	1.1547	19518	3.2587e+05	0.34611	0.40268	0.59732	0.80536	0.90079	True
LmxM.10.0800.1_29_0.0716049382716049_228-247_1	LmxM.10.0800.1	176.72	400.23	176.72	400.23	1.1748	24979	4.1707e+05	0.34609	0.40009	0.59991	0.80018	0.89787	True
LmxM.03.0270.1_29_0.0169944161204176_64-83_1	LmxM.03.0270.1	214.58	499.5	214.58	499.5	1.2151	40588	6.777e+05	0.34609	0.39512	0.60488	0.79024	0.89259	True
LmxM.30.1510.1_14_0.265370261245335_1347-1366_1	LmxM.30.1510.1	121.58	261.57	121.58	261.57	1.099	9798.7	1.6373e+05	0.34596	0.40997	0.59003	0.81995	0.90928	True
LmxM.11.0050.1_29_0.117135905457073_331-350_1	LmxM.11.0050.1	203.95	471.14	203.95	471.14	1.2039	35693	5.9685e+05	0.34584	0.39625	0.60375	0.79249	0.89392	True
LmxM.22.0340.1_71_0.306404657933042_410-429_1	LmxM.22.0340.1	151.47	335.62	151.47	335.62	1.1426	16956	2.8369e+05	0.34575	0.40392	0.59608	0.80785	0.90259	True
Non-targeting-91	Non-target-122	140.18	307.26	140.18	307.26	1.1266	13959	2.3373e+05	0.34561	0.4059	0.5941	0.81181	0.90486	True
LmxM.05.0330.1_14_0.264539714190761_793-812_1	LmxM.05.0330.1	198.64	456.95	198.64	456.95	1.1978	33363	5.5872e+05	0.34558	0.39676	0.60324	0.79352	0.8945	True
LmxM.13.1350.1_38_0.0947429231658001_325-344_1	LmxM.13.1350.1	162.77	363.99	162.77	363.99	1.1562	20245	3.3956e+05	0.34532	0.40176	0.59824	0.80352	0.89999	True
LmxM.08_29.2130.1_67_0.441631504922644_624-643_1	LmxM.08_29.2130.1	206.61	477.44	206.61	477.44	1.2044	36673	6.1649e+05	0.34493	0.39535	0.60465	0.7907	0.89289	True
LmxM.09.1270.1_43_0.312865497076023_325-306_0	LmxM.09.1270.1	188.01	428.59	188.01	428.59	1.1845	28940	4.8694e+05	0.34476	0.39766	0.60234	0.79533	0.89536	True
LmxM.03.0660.1_57_0.305657305657306_741-760_1	LmxM.03.0660.1	164.76	368.71	164.76	368.71	1.1573	20799	3.5005e+05	0.34472	0.40107	0.59893	0.80215	0.89924	True
LmxM.19.0750.1_60_0.0349206349206349_47-66_1	LmxM.19.0750.1	76.4	154.42	76.4	154.42	1.0058	3043.5	51276	0.34454	0.4222	0.5778	0.8444	0.91964	True
LmxM.27.1780.1_34_0.169302870533099_286-305_1	LmxM.27.1780.1	129.55	280.48	129.55	280.48	1.1084	11390	1.9191e+05	0.34453	0.40737	0.59263	0.81474	0.90664	True
LmxM.30.0490.1_14_0.258353708231459_629-648_1	LmxM.30.0490.1-LmxM.30.0490b.1	195.98	449.08	195.98	449.08	1.1921	32028	5.4022e+05	0.34434	0.39634	0.60366	0.79267	0.89405	True
LmxM.15.1440.1_57_0.310566258026853_529-548_1	LmxM.15.1440.1	166.09	371.87	166.09	371.87	1.1581	21172	3.5715e+05	0.34433	0.40062	0.59938	0.80124	0.89859	True
LmxM.16.1090.1_29_0.43923773820681_2807-2826_1	LmxM.16.1090.1	156.79	348.23	156.79	348.23	1.1462	18325	3.0923e+05	0.34427	0.4021	0.5979	0.8042	0.90034	True
LmxM.33.3530.1_19_0.105216622458002_588-607_1	LmxM.33.3530.1	174.72	393.93	174.72	393.93	1.1683	24025	4.0541e+05	0.34427	0.39926	0.60074	0.79851	0.89666	True
Non-targeting-261	Non-target-157	130.88	283.63	130.88	283.63	1.1099	11666	1.9687e+05	0.34427	0.40694	0.59306	0.81387	0.90593	True
LmxM.08_29.0130.1_43_0.00761217948717949_45165_1	LmxM.08_29.0130.1	235.84	554.65	235.84	554.65	1.2302	50818	8.5825e+05	0.34412	0.39152	0.60848	0.78304	0.88829	True
LmxM.16.0350.1_43_0.0496838301716351_48-67_1	LmxM.16.0350.1	190	433.32	190	433.32	1.1852	29601	4.9995e+05	0.34412	0.39699	0.60301	0.79398	0.89472	True
LmxM.36.4540.1_67_0.457657657657658_502-521_1	LmxM.36.4540.1	157.45	349.81	157.45	349.81	1.1466	18500	3.1252e+05	0.34409	0.40188	0.59812	0.80375	0.90008	True
LmxM.22.1290.1_57_0.222222222222222_257-276_1	LmxM.22.1290.1-LmxM.27.2050.1	10.63	17.333	10.63	17.333	0.65662	22.466	379.71	0.34399	0.48335	0.51665	0.96669	0.98427	True
LmxM.26.0260.1_0_0.0557377049180328_108-89_0	LmxM.26.0260.1	10.63	17.333	10.63	17.333	0.65662	22.466	379.71	0.34399	0.48335	0.51665	0.96669	0.98427	True
LmxM.24.0200.1_57_0.467514124293785_327-346_1	LmxM.24.0200.1	47.169	89.815	47.169	89.815	0.91483	909.36	15376	0.34393	0.43618	0.56382	0.87237	0.93508	True
LmxM.08.0300.1_43_0.210803689064559_153-172_1	LmxM.08.0300.1	158.11	351.38	158.11	351.38	1.1471	18676	3.1582e+05	0.3439	0.40165	0.59835	0.8033	0.89985	True
LmxM.11.0750.1_67_0.389967637540453_233-252_1	LmxM.11.0750.1	209.93	485.32	209.93	485.32	1.2051	37918	6.4157e+05	0.34381	0.39425	0.60575	0.7885	0.89161	True
LmxM.23.0355.1_52_0.15622161671208_161-180_1	LmxM.23.0355.1	102.97	215.87	102.97	215.87	1.0606	6372.9	1.0811e+05	0.34336	0.41299	0.58701	0.82598	0.91266	True
LmxM.20.1450.1_67_0.270568278201866_310-329_1	LmxM.20.1450.1	205.28	472.71	205.28	472.71	1.1994	35759	6.0662e+05	0.34336	0.39454	0.60546	0.78908	0.89195	True
LmxM.24.1480.1_57_0.442317916002127_828-847_1	LmxM.24.1480.1	101.65	212.72	101.65	212.72	1.0581	6168.8	1.0466e+05	0.34334	0.41334	0.58666	0.82669	0.913	True
LmxM.30.2530.1_43_0.0707928802588997_168-187_1	LmxM.30.2530.1	105.63	222.17	105.63	222.17	1.0655	6791.1	1.1522e+05	0.34334	0.41226	0.58774	0.82453	0.91185	True
LmxM.21.0340.1_49_0.284188034188034_406-387_0	LmxM.21.0340.1	53.812	104	53.812	104	0.93777	1259.2	21365	0.34333	0.43185	0.56815	0.86369	0.93074	True
LmxM.08_29.2810.1_19_0.178378378378378_403-384_0	LmxM.08_29.2810.1	135.53	294.66	135.53	294.66	1.1147	12661	2.1482e+05	0.34333	0.40542	0.59458	0.81084	0.90439	True
LmxM.10.0860.1_57_0.296108291032149_172-191_1	LmxM.10.0860.1	233.19	546.77	233.19	546.77	1.2259	49167	8.3428e+05	0.34332	0.3913	0.6087	0.7826	0.88797	True
LmxM.29.1930.1_43_0.189044756179025_274-293_1	LmxM.29.1930.1-LmxM.29.1940.1	233.19	546.77	233.19	546.77	1.2259	49167	8.3428e+05	0.34332	0.3913	0.6087	0.7826	0.88797	True
LmxM.25.1200.1_43_0.13246855345912_330-349_1	LmxM.25.1200.1	217.24	504.22	217.24	504.22	1.211	41180	6.9888e+05	0.34329	0.39306	0.60694	0.78612	0.89012	True
LmxM.18.1220.1_43_0.212756052141527_453-472_1	LmxM.18.1220.1	107.62	226.9	107.62	226.9	1.0691	7113.5	1.2073e+05	0.34328	0.41171	0.58829	0.82342	0.91123	True
LmxM.03.0820.1_14_0.246666666666667_2142-2161_1	LmxM.03.0820.1	98.988	206.42	98.988	206.42	1.0527	5770.5	97954	0.34325	0.41403	0.58597	0.82807	0.91366	True
LmxM.20.0460.1_43_0.11790780141844_123-142_1	LmxM.20.0460.1	98.988	206.42	98.988	206.42	1.0527	5770.5	97954	0.34325	0.41403	0.58597	0.82807	0.91366	True
LmxM.20.0180.1_33_0.307039864291773_721-740_1	LmxM.20.0180.1	108.29	228.48	108.29	228.48	1.0702	7222.6	1.226e+05	0.34325	0.41152	0.58848	0.82304	0.91102	True
LmxM.34.2610.1_43_0.221202854230377_210-229_1	LmxM.34.2610.1	136.19	296.23	136.19	296.23	1.1154	12807	2.1746e+05	0.34319	0.4052	0.5948	0.8104	0.90408	True
LmxM.36.3910.1_63_0.0898021308980213_108-127_1	LmxM.36.3910.1	136.19	296.23	136.19	296.23	1.1154	12807	2.1746e+05	0.34319	0.4052	0.5948	0.8104	0.90408	True
LmxM.31.3420.1_0_0.0928689883913764_105-124_1	LmxM.31.3420.1	112.27	237.93	112.27	237.93	1.0768	7894.7	1.342e+05	0.34301	0.41037	0.58963	0.82075	0.90986	True
LmxM.03.0630.1_43_0.378740970072239_360-379_1	LmxM.03.0630.1	95.666	198.54	95.666	198.54	1.0456	5291.4	89944	0.34301	0.41485	0.58515	0.82971	0.91366	True
LmxM.36.2060.1_43_0.106508875739645_171-152_0	LmxM.36.2060.1	95.002	196.96	95.002	196.96	1.0441	5198	88391	0.34295	0.41501	0.58499	0.83002	0.91366	True
LmxM.31.3070.1_14_0.302698760029176_408-427_1	LmxM.31.3070.1	114.27	242.66	114.27	242.66	1.0799	8242	1.4023e+05	0.34286	0.40979	0.59021	0.81958	0.90913	True
LmxM.06.0950.1_52_0.31197218082464_624-643_1	LmxM.06.0950.1	179.37	404.96	179.37	404.96	1.1703	25444	4.3293e+05	0.34284	0.39769	0.60231	0.79538	0.89536	True
LmxM.15.0530.1_19_0.12187333688132_694-675_0	LmxM.15.0530.1	162.1	360.84	162.1	360.84	1.1496	19748	3.3611e+05	0.3428	0.40031	0.59969	0.80062	0.8981	True
LmxM.26.0660.1_43_0.0982456140350877_102-121_1	LmxM.26.0660.1	93.009	192.24	93.009	192.24	1.0395	4923	83830	0.34271	0.41547	0.58453	0.83094	0.91366	True
LmxM.09.1070.1_38_0.0423611111111111_57-76_1	LmxM.09.1070.1-LmxM.09.1090.1	180.04	406.53	180.04	406.53	1.1706	25650	4.3695e+05	0.34264	0.39747	0.60253	0.79494	0.89521	True
LmxM.23.0850.1_38_0.156156156156156_357-376_1	LmxM.23.0850.1	46.504	88.239	46.504	88.239	0.90962	870.9	14841	0.34259	0.43584	0.56416	0.87168	0.93481	True
LmxM.21.1150.1_14_0.226583238528631_1191-1210_1	LmxM.21.1150.1	117.59	250.54	117.59	250.54	1.0848	8837.5	1.5064e+05	0.34253	0.4088	0.5912	0.81761	0.90816	True
LmxM.13.0790.1_38_0.0122549019607843_18-37_1	LmxM.13.0790.1	188.01	427.02	188.01	427.02	1.1792	28562	4.8694e+05	0.34251	0.39626	0.60374	0.79253	0.89393	True
LmxM.24.1200.1_29_0.0625641025641026_58-77_1	LmxM.24.1200.1	118.25	252.11	118.25	252.11	1.0857	8959	1.5278e+05	0.34246	0.40861	0.59139	0.81721	0.90798	True
LmxM.34.2320.1_43_0.154962962962963_513-532_1	LmxM.34.2320.1	163.43	363.99	163.43	363.99	1.1504	20112	3.4304e+05	0.34243	0.39987	0.60013	0.79974	0.89765	True
LmxM.19.1347.1_0_0.141721854304636_328-309_0	LmxM.19.1347.1	172.73	387.62	172.73	387.62	1.1615	23089	3.9395e+05	0.34237	0.39838	0.60162	0.79677	0.89608	True
LmxM.22.0170.1_43_0.482545045045045_1704-1723_1	LmxM.22.0170.1	119.58	255.26	119.58	255.26	1.0876	9204.7	1.5711e+05	0.34231	0.40821	0.59179	0.81641	0.90752	True
LmxM.08.0050.1_38_0.175438596491228_34-53_1	LmxM.08.0050.1	255.77	606.65	255.77	606.65	1.2427	61555	1.0513e+06	0.34221	0.38831	0.61169	0.77661	0.88457	True
LmxM.25.1150.1_57_0.395663956639566_289-308_1	LmxM.25.1150.1	71.75	143.39	71.75	143.39	0.98895	2566.1	43830	0.34219	0.42263	0.57737	0.84527	0.91993	True
LmxM.03.0120.1_52_0.322174226061915_889-908_1	LmxM.03.0120.1	71.75	143.39	71.75	143.39	0.98895	2566.1	43830	0.34219	0.42263	0.57737	0.84527	0.91993	True
LmxM.29.3280.1_49_0.166666666666667_196-177_0	LmxM.29.3280.1	121.58	259.99	121.58	259.99	1.0903	9579.4	1.6373e+05	0.34207	0.40761	0.59239	0.81521	0.90685	True
LmxM.28.0580.1_29_0.161392405063291_768-749_0	LmxM.28.0580.1	141.51	308.84	141.51	308.84	1.1205	14000	2.393e+05	0.34206	0.40348	0.59652	0.80695	0.90194	True
LmxM.21.1230.1_29_0.125628140703518_228-209_0	LmxM.21.1230.1	182.03	411.26	182.03	411.26	1.1715	26273	4.4914e+05	0.34204	0.39681	0.60319	0.79362	0.8945	True
LmxM.21.1260.1_52_0.255261371350984_371-390_1	LmxM.21.1260.1	122.24	261.57	122.24	261.57	1.0912	9706	1.6598e+05	0.34198	0.4074	0.5926	0.81481	0.90664	True
LmxM.31.0390.1_57_0.301851851851852_329-310_0	LmxM.31.0390.1	221.23	513.68	221.23	513.68	1.2116	42764	7.3138e+05	0.34196	0.39177	0.60823	0.78355	0.88861	True
LmxM.13.1370.1_14_0.216809933142311_447-466_1	LmxM.13.1370.1	13.287	22.06	13.287	22.06	0.69068	38.482	658.17	0.34196	0.47518	0.52482	0.95035	0.97504	True
LmxM.10.0960.1_14_0.372160264353573_897-916_1	LmxM.10.0960.1	142.83	311.99	142.83	311.99	1.1217	14307	2.4496e+05	0.34177	0.40305	0.59695	0.8061	0.90127	True
LmxM.14.0260.1_34_0.171507607192254_375-356_0	LmxM.14.0260.1	166.09	370.29	166.09	370.29	1.1519	20849	3.5715e+05	0.34169	0.39899	0.60101	0.79798	0.89647	True
LmxM.14.1190.1_38_0.119090365050868_195-214_1	LmxM.14.1190.1	243.15	571.98	243.15	571.98	1.2307	54064	9.263e+05	0.34166	0.38922	0.61078	0.77843	0.88566	True
LmxM.27.1560.1_38_0.170314780070878_813-832_1	LmxM.27.1560.1	143.5	313.56	143.5	313.56	1.1223	14461	2.4782e+05	0.34162	0.40283	0.59717	0.80567	0.9009	True
LmxM.12.0610.1_19_0.132146204311153_430-411_0	LmxM.12.0610.1	87.03	178.05	87.03	178.05	1.0243	4142.8	71004	0.3416	0.41669	0.58331	0.83339	0.91366	True
LmxM.10.0660.1_29_0.282457035902671_1652-1671_1	LmxM.10.0660.1	144.16	315.14	144.16	315.14	1.1229	14617	2.507e+05	0.34148	0.40262	0.59738	0.80524	0.90077	True
LmxM.36.6130.1_67_0.230848861283644_214-233_1	LmxM.36.6130.1	144.16	315.14	144.16	315.14	1.1229	14617	2.507e+05	0.34148	0.40262	0.59738	0.80524	0.90077	True
LmxM.17.0920.1_29_0.0545940621922049_385-404_1	LmxM.17.0920.1	144.16	315.14	144.16	315.14	1.1229	14617	2.507e+05	0.34148	0.40262	0.59738	0.80524	0.90077	True
LmxM.29.2240.1_29_0.176981541802389_156-175_1	LmxM.29.2240.1	60.456	118.18	60.456	118.18	0.9555	1665.9	28574	0.34147	0.42727	0.57273	0.85454	0.92503	True
LmxM.01.0370.1_60_0.3668430335097_204-223_1	LmxM.01.0370.1	85.701	174.9	85.701	174.9	1.0207	3978.5	68326	0.34126	0.41693	0.58307	0.83386	0.91371	True
LmxM.16.0420.1_43_0.182400932400932_305-324_1	LmxM.16.0420.1	127.55	274.17	127.55	274.17	1.098	10748	1.8461e+05	0.34124	0.40578	0.59422	0.81157	0.90477	True
LmxM.24.2300.1_43_0.170182841068917_112-131_1	LmxM.24.2300.1	199.3	455.38	199.3	455.38	1.188	32787	5.6341e+05	0.34116	0.39392	0.60608	0.78785	0.89118	True
LmxM.17.1090.1_38_0.0345002536783359_130-149_1	LmxM.17.1090.1	158.11	349.81	158.11	349.81	1.1406	18373	3.1582e+05	0.3411	0.39992	0.60008	0.79985	0.89767	True
LmxM.13.1690.1_29_0.189293598233996_337-356_1	LmxM.13.1690.1	158.78	351.38	158.78	351.38	1.1411	18548	3.1915e+05	0.34093	0.39971	0.60029	0.79942	0.89739	True
LmxM.34.0900.1_43_0.209039548022599_141-160_1	LmxM.34.0900.1	84.372	171.75	84.372	171.75	1.0169	3817.6	65709	0.34087	0.41715	0.58285	0.8343	0.91396	True
LmxM.21.1370.1_43_0.00793650793650794_15-34_1	LmxM.21.1370.1	59.791	116.6	59.791	116.6	0.95197	1613.7	27796	0.34075	0.42718	0.57282	0.85435	0.92495	True
LmxM.33.3940.1_19_0.0168631925954102_126-145_1	LmxM.33.3940.1	59.791	116.6	59.791	116.6	0.95197	1613.7	27796	0.34075	0.42718	0.57282	0.85435	0.92495	True
LmxM.36.4190.1_43_0.234496124031008_245-226_0	LmxM.36.4190.1	130.88	282.05	130.88	282.05	1.1019	11427	1.9687e+05	0.34072	0.40477	0.59523	0.80953	0.90363	True
LmxM.17.1260.1_52_0.151851851851852_195-214_1	LmxM.17.1260.1	348.78	863.49	348.78	863.49	1.3054	1.3246e+05	2.2831e+06	0.34064	0.37984	0.62016	0.75967	0.87452	True
LmxM.27.0840.1_52_0.16494054468738_421-440_1	LmxM.27.0840.1	131.54	283.63	131.54	283.63	1.1026	11565	1.9937e+05	0.34061	0.40456	0.59544	0.80912	0.90332	True
LmxM.36.3230.1_57_0.354438237119801_568-587_1	LmxM.36.3230.1	170.07	379.74	170.07	379.74	1.1542	21981	3.7897e+05	0.34059	0.39769	0.60231	0.79538	0.89536	True
LmxM.17.0720.1_29_0.115174443043296_269-288_1	LmxM.17.0720.1	148.15	324.59	148.15	324.59	1.1263	15566	2.6839e+05	0.34059	0.40134	0.59866	0.80269	0.89945	True
LmxM.18.0570.1_57_0.444444444444444_1417-1436_1	LmxM.18.0570.1	246.47	579.86	246.47	579.86	1.2309	55573	9.5827e+05	0.34057	0.38819	0.61181	0.77639	0.88444	True
Non-targeting-353	Non-target-72	148.81	326.17	148.81	326.17	1.1269	15728	2.7141e+05	0.34044	0.40113	0.59887	0.80226	0.89924	True
LmxM.09.0240.1_43_0.434035087719298_1226-1245_1	LmxM.09.0240.1	170.74	381.32	170.74	381.32	1.1546	22173	3.8268e+05	0.34041	0.39747	0.60253	0.79495	0.89521	True
LmxM.24.1650.1_14_0.214509068167605_339-358_1	LmxM.24.1650.1	132.87	286.78	132.87	286.78	1.1041	11844	2.0445e+05	0.34039	0.40415	0.59585	0.80831	0.90287	True
LmxM.04.0120.1_71_0.439439439439439_429-448_1	LmxM.04.0120.1	39.861	74.058	39.861	74.058	0.87729	584.72	10102	0.34025	0.43923	0.56077	0.87847	0.93795	True
LmxM.28.1200.1_43_0.205361659079413_399-418_1	LmxM.28.1200.1	150.14	329.32	150.14	329.32	1.128	16053	2.7751e+05	0.34014	0.40071	0.59929	0.80141	0.89871	True
LmxM.08_29.2800.1_38_0.135728542914172_133-152_1	LmxM.08_29.2800.1	180.7	406.53	180.7	406.53	1.1653	25499	4.4099e+05	0.34007	0.39578	0.60422	0.79156	0.89323	True
LmxM.32.0250.1_52_0.219921104536489_216-235_1	LmxM.32.0250.1	19.266	33.09	19.266	33.09	0.75027	95.547	1652.4	0.34006	0.4622	0.5378	0.9244	0.96197	True
LmxM.36.6540.1_43_0.374827109266943_267-286_1	LmxM.36.6540.1	267.73	636.58	267.73	636.58	1.2464	68026	1.1785e+06	0.33977	0.38565	0.61435	0.77129	0.88138	True
LmxM.30.0200.1_43_0.0483180428134557_69-88_1	LmxM.30.0200.1	163.43	362.41	163.43	362.41	1.1441	19797	3.4304e+05	0.33974	0.39821	0.60179	0.79642	0.89591	True
LmxM.32.1970.1_52_0.115591397849462_164-183_1	LmxM.32.1970.1	163.43	362.41	163.43	362.41	1.1441	19797	3.4304e+05	0.33974	0.39821	0.60179	0.79642	0.89591	True
LmxM.36.1430.1_43_0.0637958532695375_34-53_1	LmxM.36.1430.1	203.95	466.41	203.95	466.41	1.1894	34441	5.9685e+05	0.33972	0.39244	0.60756	0.78487	0.8893	True
LmxM.28.1770.1_29_0.482603815937149_423-442_1	LmxM.28.1770.1	152.14	334.05	152.14	334.05	1.1296	16546	2.8681e+05	0.33968	0.40008	0.59992	0.80015	0.89787	True
LmxM.04.0440.1_43_0.190040650406504_738-757_1	LmxM.04.0440.1	197.31	449.08	197.31	449.08	1.1824	31693	5.4943e+05	0.33966	0.39325	0.60675	0.7865	0.89031	True
LmxM.36.2700.1_29_0.153047091412742_668-649_0	LmxM.36.2700.1	137.52	297.81	137.52	297.81	1.1091	12846	2.2281e+05	0.33958	0.40273	0.59727	0.80545	0.90079	True
LmxM.08_29.1260.1_48_0.18075117370892_612-631_1	LmxM.08_29.1260.1	152.8	335.62	152.8	335.62	1.1301	16712	2.8995e+05	0.33953	0.39986	0.60014	0.79973	0.89765	True
LmxM.06.0080.1_52_0.170719351570415_328-347_1	LmxM.06.0080.1-LmxM.06.0090.1	153.46	337.2	153.46	337.2	1.1306	16879	2.9311e+05	0.33937	0.39966	0.60034	0.79931	0.89739	True
LmxM.28.0530.1_14_0.232427136909135_943-962_1	LmxM.28.0530.1	22.588	39.393	22.588	39.393	0.77605	141.2	2453.6	0.33926	0.45664	0.54336	0.91327	0.95627	True
LmxM.23.1340.1_14_0.182040019521718_363-382_1	LmxM.23.1340.1	211.93	486.89	211.93	486.89	1.1962	37803	6.5691e+05	0.33925	0.39117	0.60883	0.78234	0.8879	True
LmxM.33.3140.1_67_0.239583333333333_174-193_1	LmxM.33.3140.1	154.13	338.78	154.13	338.78	1.1311	17047	2.9629e+05	0.33922	0.39945	0.60055	0.79889	0.89701	True
LmxM.07.0300.1_14_0.29445727482679_771-752_0	LmxM.07.0300.1	79.722	160.72	79.722	160.72	1.0025	3280.5	57030	0.33918	0.41778	0.58222	0.83555	0.91442	True
LmxM.33.2790.1_57_0.0987243483083749_168-187_1	LmxM.33.2790.1	51.155	97.694	51.155	97.694	0.92016	1082.9	18827	0.33917	0.43095	0.56905	0.8619	0.92978	True
LmxM.10.1080.1_46_0.0451832907075874_99-118_1	LmxM.10.1080.1	154.79	340.35	154.79	340.35	1.1316	17216	2.995e+05	0.33907	0.39924	0.60076	0.79847	0.89666	True
LmxM.10.1050.1_14_0.298941798941799_223-242_1	LmxM.10.1050.1	251.12	590.89	251.12	590.89	1.2312	57720	1.0041e+06	0.33907	0.38679	0.61321	0.77357	0.88247	True
LmxM.21.0550.1_43_0.190717299578059_219-238_1	LmxM.21.0550.1	79.057	159.15	79.057	159.15	1.0003	3207.1	55850	0.33889	0.41784	0.58216	0.83569	0.91446	True
LmxM.12.1110.1_29_0.430190623390005_828-847_1	LmxM.12.1110.1	156.12	343.5	156.12	343.5	1.1326	17556	3.0596e+05	0.33876	0.39882	0.60118	0.79764	0.89644	True
LmxM.20.0210.1_67_0.41786283891547_527-508_0	LmxM.20.0210.1	108.95	228.48	108.95	228.48	1.0615	7143	1.2449e+05	0.33875	0.40863	0.59137	0.81725	0.90798	True
LmxM.31.1170.1_29_0.0962783171521036_122-103_0	LmxM.31.1170.1	34.546	63.028	34.546	63.028	0.84901	405.61	7069.4	0.33875	0.44284	0.55716	0.88569	0.94147	True
LmxM.29.1120.1_29_0.127777777777778_210-191_0	LmxM.29.1120.1	34.546	63.028	34.546	63.028	0.84901	405.61	7069.4	0.33875	0.44284	0.55716	0.88569	0.94147	True
LmxM.36.4710.1_57_0.107600732600733_225-244_1	LmxM.36.4710.1	108.29	226.9	108.29	226.9	1.0603	7034.5	1.226e+05	0.33875	0.40879	0.59121	0.81759	0.90816	True
LmxM.33.0810.1_38_0.0905077262693157_75-94_1	LmxM.33.0810.1	107.62	225.33	107.62	225.33	1.0591	6926.8	1.2073e+05	0.33874	0.40896	0.59104	0.81792	0.90834	True
LmxM.31.0490.1_43_0.290849673202614_175-194_1	LmxM.31.0490.1	106.96	223.75	106.96	223.75	1.0578	6819.9	1.1888e+05	0.33873	0.40913	0.59087	0.81826	0.90856	True
LmxM.19.0510.1_43_0.0178309209146214_81-100_1	LmxM.19.0510.1	167.42	371.87	167.42	371.87	1.1466	20900	3.6434e+05	0.33872	0.39694	0.60306	0.79388	0.8947	True
LmxM.18.1460.1_33_0.277104005880191_750-769_1	LmxM.18.1460.1	142.17	308.84	142.17	308.84	1.1138	13889	2.4212e+05	0.33871	0.4013	0.5987	0.8026	0.8994	True
Non-targeting-145	Non-target-68	104.97	219.02	104.97	219.02	1.054	6504.3	1.1342e+05	0.33867	0.40962	0.59038	0.81924	0.90905	True
LmxM.09.0460.1_0_0.189006970631928_1650-1669_1	LmxM.09.0460.1	252.45	594.04	252.45	594.04	1.2313	58341	1.0175e+06	0.33864	0.38639	0.61361	0.77278	0.88226	True
LmxM.14.0060.1_29_0.142361111111111_78-97_1	LmxM.14.0060.1	115.6	244.23	115.6	244.23	1.0726	8273.8	1.4434e+05	0.33859	0.40688	0.59312	0.81376	0.90585	True
LmxM.33.3440.1_33_0.355799373040752_686-667_0	LmxM.33.3440.1	78.393	157.57	78.393	157.57	0.99804	3134.5	54684	0.33859	0.41791	0.58209	0.83581	0.91458	True
LmxM.07.0800.1_19_0.0941059930658742_187-206_1	LmxM.07.0800.1	116.26	245.81	116.26	245.81	1.0737	8391.4	1.4642e+05	0.33855	0.4067	0.5933	0.8134	0.90566	True
LmxM.27.0030.1_57_0.431547619047619_438-419_0	LmxM.27.0030.1	116.93	247.39	116.93	247.39	1.0747	8509.9	1.4853e+05	0.33851	0.40652	0.59348	0.81303	0.90554	True
LmxM.34.0540.1_29_0.343832020997375_797-778_0	LmxM.34.0540.1	101.65	211.14	101.65	211.14	1.0474	5995	1.0466e+05	0.33847	0.4104	0.5896	0.8208	0.9099	True
LmxM.11.0460.1_33_0.370542635658915_723-704_0	LmxM.11.0460.1	201.3	458.53	201.3	458.53	1.1837	33084	5.776e+05	0.33846	0.39199	0.60801	0.78398	0.88885	True
LmxM.30.1445.1_71_0.39667458432304_512-493_0	LmxM.30.1445.1	143.5	311.99	143.5	311.99	1.1151	14194	2.4782e+05	0.33846	0.40089	0.59911	0.80178	0.89897	True
LmxM.29.2720.1_52_0.282717738258094_623-604_0	LmxM.29.2720.1	118.92	252.11	118.92	252.11	1.0777	8870.3	1.5493e+05	0.33838	0.40597	0.59403	0.81194	0.90491	True
LmxM.32.1000.1_19_0.060665362035225_191-172_0	LmxM.32.1000.1	57.798	111.87	57.798	111.87	0.94088	1462.1	25539	0.33838	0.4268	0.5732	0.85359	0.9245	True
LmxM.20.0990.1_38_0.0897689768976898_129-148_1	LmxM.20.0990.1	57.798	111.87	57.798	111.87	0.94088	1462.1	25539	0.33838	0.4268	0.5732	0.85359	0.9245	True
LmxM.20.1270.1_71_0.464912280701754_255-274_1	LmxM.20.1270.1	66.435	130.78	66.435	130.78	0.9666	2070.4	36164	0.33838	0.42264	0.57736	0.84528	0.91993	True
LmxM.24.2290.1_57_0.231319910514541_514-533_1	LmxM.24.2290.1	186.68	420.71	186.68	420.71	1.168	27385	4.7838e+05	0.33836	0.39388	0.60612	0.78775	0.89115	True
Non-targeting-224	Non-target-147	158.11	348.23	158.11	348.23	1.1341	18072	3.1582e+05	0.3383	0.3982	0.6018	0.79639	0.89591	True
LmxM.19.1410.1_0_0.170046246887229_471-490_1	LmxM.19.1410.1	39.197	72.482	39.197	72.482	0.87033	553.97	9686.8	0.3382	0.43858	0.56142	0.87715	0.93751	True
LmxM.16.0910.1_52_0.05175983436853_17-36_1	LmxM.16.0910.1	187.35	422.29	187.35	422.29	1.1683	27599	4.8265e+05	0.33818	0.39367	0.60633	0.78733	0.89085	True
LmxM.28.3010.1_52_0.111742424242424_284-303_1	LmxM.28.3010.1	98.324	203.27	98.324	203.27	1.0402	5506.4	96319	0.33814	0.41114	0.58886	0.82228	0.91069	True
LmxM.26.2110.1_0_0.0631796025496813_333-352_1	LmxM.26.2110.1	98.324	203.27	98.324	203.27	1.0402	5506.4	96319	0.33814	0.41114	0.58886	0.82228	0.91069	True
Non-targeting-431	Non-target-85	97.659	201.69	97.659	201.69	1.0387	5411.2	94701	0.33805	0.41128	0.58872	0.82256	0.91078	True
LmxM.32.0930.1_29_0.024160060400151_57-76_1	LmxM.32.0930.1	159.44	351.38	159.44	351.38	1.1351	18420	3.225e+05	0.33798	0.39778	0.60222	0.79556	0.89546	True
LmxM.28.0310.1_38_0.186582809224319_173-192_1	LmxM.28.0310.1	159.44	351.38	159.44	351.38	1.1351	18420	3.225e+05	0.33798	0.39778	0.60222	0.79556	0.89546	True
LmxM.04.0540.1_43_0.174928774928775_303-322_1	LmxM.04.0540.1	239.17	557.8	239.17	557.8	1.2183	50764	8.888e+05	0.33798	0.38732	0.61268	0.77464	0.8832	True
LmxM.26.1310.1_29_0.0476190476190476_45-64_1	LmxM.26.1310.1	77.064	154.42	77.064	154.42	0.99343	2991.9	52398	0.33793	0.41801	0.58199	0.83603	0.91468	True
LmxM.36.3720.1_38_0.143842887473461_264-283_1	LmxM.36.3720.1	124.23	264.72	124.23	264.72	1.0853	9868	1.7283e+05	0.33793	0.40449	0.59551	0.80897	0.90325	True
LmxM.09.0110.1_38_0.0930341280972417_193-212_1	LmxM.09.0110.1	195.98	444.35	195.98	444.35	1.1769	30843	5.4022e+05	0.33791	0.39234	0.60766	0.78467	0.88915	True
LmxM.23.1730.1_43_0.234660033167496_277-296_1	LmxM.23.1730.1	160.11	352.96	160.11	352.96	1.1355	18595	3.2587e+05	0.33783	0.39757	0.60243	0.79515	0.89535	True
LmxM.17.1250.1_29_0.0972091564753841_306-325_1	LmxM.17.1250.1	65.77	129.21	65.77	129.21	0.96353	2012.1	35267	0.3378	0.4226	0.5774	0.84519	0.91993	True
LmxM.08_29.2080.1_49_0.0951327433628319_138-119_0	LmxM.08_29.2080.1	239.83	559.37	239.83	559.37	1.2184	51054	8.9498e+05	0.33777	0.38712	0.61288	0.77424	0.88297	True
LmxM.34.3590.1_38_0.0186179735051916_48-67_1	LmxM.34.3590.1	147.49	321.44	147.49	321.44	1.1187	15131	2.6539e+05	0.33768	0.39967	0.60033	0.79935	0.89739	True
LmxM.34.5270.1_71_0.441643323996265_476-457_0	LmxM.34.5270.1	94.337	193.81	94.337	193.81	1.031	4947.5	86855	0.33753	0.41195	0.58805	0.8239	0.91153	True
LmxM.24.0850.1_33_0.361111111111111_280-261_0	LmxM.24.0850.1	15.944	26.787	15.944	26.787	0.7136	58.781	1033.4	0.33729	0.46678	0.53322	0.93357	0.96679	True
LmxM.34.3330.1_89_0.416896235078053_445-464_1	LmxM.34.3330.1-LmxM.34.3330a.1	205.28	467.98	205.28	467.98	1.1849	34506	6.0662e+05	0.33729	0.39075	0.60925	0.78151	0.8875	True
LmxM.21.0823.1_19_0.187140439932318_546-565_1	LmxM.21.0823.1	93.009	190.66	93.009	190.66	1.0277	4767.9	83830	0.33727	0.4122	0.5878	0.82439	0.9118	True
LmxM.33.0630.1_29_0.164337145277425_381-400_1	LmxM.33.0630.1	65.106	127.63	65.106	127.63	0.96039	1954.7	34384	0.33719	0.42254	0.57746	0.84508	0.91989	True
LmxM.01.0460.1_29_0.457987072945522_1980-1999_1	LmxM.01.0460.1	130.88	280.48	130.88	280.48	1.0938	11190	1.9687e+05	0.33716	0.40259	0.59741	0.80519	0.90077	True
LmxM.04.0050.1_52_0.0463492063492063_63-82_1	LmxM.04.0050.1	198.64	450.65	198.64	450.65	1.1778	31755	5.5872e+05	0.33715	0.39151	0.60849	0.78303	0.88829	True
LmxM.22.1090.1_67_0.279178338001867_589-608_1	LmxM.22.1090.1	247.14	578.28	247.14	578.28	1.2231	54829	9.6474e+05	0.33714	0.38597	0.61403	0.77195	0.88175	True
LmxM.21.0120.1_29_0.0985453800450727_474-493_1	LmxM.21.0120.1	336.16	822.52	336.16	822.52	1.2884	1.1827e+05	2.0821e+06	0.33706	0.37843	0.62157	0.75686	0.87298	True
LmxM.14.0730.1_29_0.176165803108808_207-188_0	LmxM.14.0730.1	174.06	387.62	174.06	387.62	1.1505	22805	4.0157e+05	0.33701	0.39487	0.60513	0.78973	0.89232	True
LmxM.29.0720.1_52_0.245803357314149_201-220_1	LmxM.29.0720.1	132.21	283.63	132.21	283.63	1.0954	11464	2.019e+05	0.33699	0.40221	0.59779	0.80443	0.9004	True
LmxM.12.0230.1_0_0.104707012487992_431-450_1	LmxM.12.0230.1	132.21	283.63	132.21	283.63	1.0954	11464	2.019e+05	0.33699	0.40221	0.59779	0.80443	0.9004	True
LmxM.11.1330.1_19_0.0615615615615616_324-343_1	LmxM.11.1330.1	75.071	149.69	75.071	149.69	0.98618	2784.1	49077	0.33684	0.41813	0.58187	0.83625	0.91478	True
LmxM.11.0590.1_43_0.344548286604361_550-569_1	LmxM.11.0590.1	133.53	286.78	133.53	286.78	1.097	11742	2.0701e+05	0.33681	0.40183	0.59817	0.80366	0.90007	True
Non-targeting-376	Non-target-146	184.69	414.41	184.69	414.41	1.1616	26386	4.6572e+05	0.33662	0.39307	0.60693	0.78614	0.89012	True
LmxM.08_29.2000.1_14_0.376893939393939_790-809_1	LmxM.08_29.2000.1	56.47	108.72	56.47	108.72	0.933	1365.2	24098	0.33661	0.42646	0.57354	0.85291	0.92405	True
LmxM.36.1230.1_29_0.131156930126002_222-241_1	LmxM.36.1230.1	153.46	335.62	153.46	335.62	1.1239	16591	2.9311e+05	0.33646	0.39786	0.60214	0.79572	0.89555	True
LmxM.18.1210.1_52_0.364468864468864_791-810_1	LmxM.18.1210.1-LmxM.18.1220.1	269.06	636.58	269.06	636.58	1.2393	67537	1.1932e+06	0.33646	0.38344	0.61656	0.76687	0.87865	True
LmxM.14.1080.1_29_0.0714285714285714_97-78_0	LmxM.14.1080.1	366.06	906.03	366.06	906.03	1.3051	1.4579e+05	2.5764e+06	0.3364	0.376	0.624	0.752	0.87031	True
LmxM.28.2770.1_0_0.0325699745547074_57-76_1	LmxM.28.2770.1	215.25	493.19	215.25	493.19	1.1924	38627	6.8296e+05	0.33633	0.38894	0.61106	0.77789	0.8854	True
LmxM.06.0700.1_29_0.100996376811594_219-238_1	LmxM.06.0700.1	255.11	598.77	255.11	598.77	1.2276	59050	1.0444e+06	0.33627	0.38463	0.61537	0.76926	0.88012	True
LmxM.36.4895.1_57_0.411411411411411_267-286_1	LmxM.36.4895.1	88.358	179.63	88.358	179.63	1.0154	4165.3	73744	0.3361	0.41296	0.58704	0.82592	0.91266	True
LmxM.18.0630.1_57_0.056924882629108_89-108_1	LmxM.18.0630.1	168.08	371.87	168.08	371.87	1.1409	20764	3.6796e+05	0.33595	0.39513	0.60487	0.79025	0.89259	True
LmxM.34.0200.1_29_0.098556183301946_624-643_1	LmxM.34.0200.1	87.694	178.05	87.694	178.05	1.0135	4082.5	72366	0.3359	0.41306	0.58694	0.82611	0.9127	True
LmxM.11.0710.1_29_0.164189667374381_228-247_1	LmxM.11.0710.1	87.694	178.05	87.694	178.05	1.0135	4082.5	72366	0.3359	0.41306	0.58694	0.82611	0.9127	True
LmxM.26.2180.1_19_0.00275482093663912_45102_1	LmxM.26.2180.1	140.18	302.53	140.18	302.53	1.1044	13180	2.3373e+05	0.33583	0.39991	0.60009	0.79982	0.89767	True
LmxM.02.0110.1_29_0.0996004566210046_343-362_1	LmxM.02.0110.1	168.74	373.44	168.74	373.44	1.1414	20950	3.7161e+05	0.33579	0.39492	0.60508	0.78985	0.89237	True
LmxM.24.1435.1_38_0.154462659380692_421-440_1	LmxM.24.1435.1	170.74	378.17	170.74	378.17	1.1426	21514	3.8268e+05	0.33532	0.39432	0.60568	0.78864	0.89174	True
LmxM.21.0150.1_43_0.164319248826291_171-190_1	LmxM.21.0150.1	85.701	173.33	85.701	173.33	1.0077	3839.2	68326	0.33523	0.41332	0.58668	0.82663	0.913	True
LmxM.31.3600.1_14_0.399668325041459_235-254_1	LmxM.31.3600.1	181.37	404.96	181.37	404.96	1.1545	24996	4.4506e+05	0.33515	0.39263	0.60737	0.78526	0.88953	True
LmxM.06.0490.1_29_0.417522245037645_606-625_1	LmxM.06.0490.1	324.2	786.28	324.2	786.28	1.2755	1.0676e+05	1.9018e+06	0.33507	0.37803	0.62197	0.75605	0.87266	True
LmxM.16.1090.1_29_0.0249921899406436_153-172_1	LmxM.16.1090.1	191.33	430.17	191.33	430.17	1.1646	28521	5.0874e+05	0.33485	0.39105	0.60895	0.7821	0.88779	True
LmxM.17.1200.1_14_0.167641325536062_420-439_1	LmxM.17.1200.1	146.16	316.72	146.16	316.72	1.1104	14545	2.5945e+05	0.33485	0.39818	0.60182	0.79635	0.89591	True
LmxM.12.0600.1_43_0.270391779062299_414-433_1	LmxM.12.0600.1	347.45	850.88	347.45	850.88	1.2897	1.2672e+05	2.2614e+06	0.33477	0.37619	0.62381	0.75237	0.87048	True
LmxM.10.1130.1_0_0.0610420754305646_276-295_1	LmxM.10.1130.1	43.183	80.361	43.183	80.361	0.88086	691.11	12335	0.33475	0.43358	0.56642	0.86716	0.93244	True
LmxM.32.1050.1_52_0.252525252525253_321-340_1	LmxM.32.1050.1	84.372	170.18	84.372	170.18	1.0036	3681.1	65709	0.33473	0.41347	0.58653	0.82693	0.91317	True
LmxM.14.1110.1_67_0.353264009243212_2437-2456_1	LmxM.14.1110.1-LmxM.14.1100partial.1	173.39	384.47	173.39	384.47	1.1443	22277	3.9775e+05	0.33469	0.39352	0.60648	0.78704	0.89065	True
LmxM.20.0510.1_29_0.270542635658915_341-360_1	LmxM.20.0510.1	62.449	121.33	62.449	121.33	0.9471	1733.4	30985	0.3345	0.42219	0.57781	0.84438	0.91964	True
LmxM.03.0630.1_29_0.378740970072239_357-376_1	LmxM.03.0630.1	114.27	239.51	114.27	239.51	1.0611	7842.4	1.4023e+05	0.33444	0.40468	0.59532	0.80935	0.90345	True
LmxM.22.0720.1_43_0.255800293685756_864-883_1	LmxM.22.0720.1-LmxM.22.0820.1	118.25	248.96	118.25	248.96	1.0677	8542.2	1.5278e+05	0.3344	0.4037	0.5963	0.8074	0.90225	True
LmxM.10.1270.1_43_0.157112526539278_140-159_1	LmxM.10.1270.1	118.25	248.96	118.25	248.96	1.0677	8542.2	1.5278e+05	0.3344	0.4037	0.5963	0.8074	0.90225	True
LmxM.29.0250.1_29_0.00472813238770686_45260_1	LmxM.29.0250.1	110.95	231.63	110.95	231.63	1.0552	7282.1	1.3026e+05	0.33437	0.40546	0.59454	0.81092	0.90444	True
LmxM.01.0040.1_67_0.333333333333333_178-197_1	LmxM.01.0040.1	149.48	324.59	149.48	324.59	1.1135	15333	2.7445e+05	0.33427	0.39722	0.60278	0.79443	0.89488	True
LmxM.14.0800.1_43_0.258594917787743_339-358_1	LmxM.14.0800.1	149.48	324.59	149.48	324.59	1.1135	15333	2.7445e+05	0.33427	0.39722	0.60278	0.79443	0.89488	True
LmxM.29.1790.1_29_0.0935672514619883_201-220_1	LmxM.29.1790.1	122.24	258.42	122.24	258.42	1.0738	9271.8	1.6598e+05	0.33425	0.40269	0.59731	0.80538	0.90079	True
LmxM.36.4320.1_29_0.204965183166818_1346-1365_1	LmxM.36.4320.1	122.9	259.99	122.9	259.99	1.0748	9396.4	1.6824e+05	0.33421	0.40252	0.59748	0.80503	0.90073	True
LmxM.04.0830.1_34_0.047427652733119_182-163_0	LmxM.04.0830.1	123.57	261.57	123.57	261.57	1.0757	9521.7	1.7053e+05	0.33418	0.40235	0.59765	0.80469	0.90057	True
LmxM.34.1600.1_29_0.152061855670103_360-341_0	LmxM.34.1600.1	124.23	263.14	124.23	263.14	1.0767	9647.9	1.7283e+05	0.33414	0.40217	0.59783	0.80435	0.9004	True
LmxM.03.0880.1_14_0.0622669649515287_326-345_1	LmxM.03.0880.1	164.76	362.41	164.76	362.41	1.1325	19533	3.5005e+05	0.33407	0.39449	0.60551	0.78898	0.89195	True
LmxM.36.6850.1_14_0.21866960676222_591-610_1	LmxM.36.6850.1	126.89	269.45	126.89	269.45	1.0804	10161	1.8222e+05	0.33395	0.40148	0.59852	0.80296	0.89967	True
LmxM.30.1500.1_14_0.261386713083841_897-916_1	LmxM.30.1500.1	104.3	215.87	104.3	215.87	1.0423	6223.8	1.1163e+05	0.33392	0.40692	0.59308	0.81384	0.90593	True
LmxM.09.0810.1_63_0.311627906976744_211-192_0	LmxM.09.0810.1	127.55	271.02	127.55	271.02	1.0813	10291	1.8461e+05	0.3339	0.4013	0.5987	0.80261	0.8994	True
LmxM.17.0740.1_43_0.236071765816808_245-264_1	LmxM.17.0730.1-LmxM.17.0740.1	127.55	271.02	127.55	271.02	1.0813	10291	1.8461e+05	0.3339	0.4013	0.5987	0.80261	0.8994	True
LmxM.21.0700.1_81_0.482851018220793_891-910_1	LmxM.21.0700.1	102.97	212.72	102.97	212.72	1.0395	6022.1	1.0811e+05	0.33377	0.40719	0.59281	0.81439	0.90638	True
LmxM.33.0550.1_0_0.0276008492569002_48-67_1	LmxM.33.0550.1	61.784	119.75	61.784	119.75	0.94359	1680.2	30168	0.33375	0.42207	0.57793	0.84413	0.91957	True
LmxM.01.0650.1_38_0.00673400673400673_45007_1	LmxM.01.0650.1	70.421	138.66	70.421	138.66	0.96752	2328.4	41831	0.33366	0.41811	0.58189	0.83623	0.91478	True
Non-targeting-617	Non-target-46	187.35	419.14	187.35	419.14	1.1575	26863	4.8265e+05	0.33364	0.39085	0.60915	0.78169	0.88758	True
LmxM.04.0010.1_43_0.175871137409599_525-544_1	LmxM.04.0010.1	166.75	367.14	166.75	367.14	1.1339	20078	3.6073e+05	0.33364	0.39391	0.60609	0.78781	0.89117	True
LmxM.31.3560.1_14_0.39082462253194_669-688_1	LmxM.31.3560.1	81.715	163.87	81.715	163.87	0.99514	3375	60659	0.33358	0.41371	0.58629	0.82742	0.91358	True
LmxM.05.0430.1_34_0.0974889217134417_204-185_0	LmxM.05.0430.1	131.54	280.48	131.54	280.48	1.0866	11091	1.9937e+05	0.33355	0.40024	0.59976	0.80049	0.89805	True
LmxM.27.0020.1_43_0.223624595469256_685-704_1	LmxM.27.0020.1	218.57	499.5	218.57	499.5	1.1887	39460	7.0961e+05	0.33349	0.38678	0.61322	0.77355	0.88247	True
LmxM.36.1520.1_67_0.298692810457516_447-466_1	LmxM.36.1520.1	132.21	282.05	132.21	282.05	1.0874	11227	2.019e+05	0.33348	0.40006	0.59994	0.80013	0.89787	True
LmxM.36.2170.1_38_0.147662734818698_341-322_0	LmxM.36.2170.1	100.32	206.42	100.32	206.42	1.0337	5628.7	1.0127e+05	0.3334	0.40771	0.59229	0.81542	0.90689	True
LmxM.33.3120.1_29_0.135477582846004_135-154_1	LmxM.33.3120.1	100.32	206.42	100.32	206.42	1.0337	5628.7	1.0127e+05	0.3334	0.40771	0.59229	0.81542	0.90689	True
LmxM.23.0670.1_49_0.056_72-53_0	LmxM.23.0670.1	81.05	162.3	81.05	162.3	0.99292	3300.5	59435	0.33326	0.41376	0.58624	0.82751	0.91363	True
LmxM.15.0260.1_29_0.0755370755370755_106-125_1	LmxM.15.0260.1	205.28	464.83	205.28	464.83	1.1752	33683	6.0662e+05	0.33324	0.38823	0.61177	0.77646	0.88444	True
LmxM.07.0170.1_14_0.252354048964218_811-792_0	LmxM.07.0170.1	135.53	289.93	135.53	289.93	1.0915	11920	2.1482e+05	0.33313	0.39917	0.60083	0.79834	0.89662	True
LmxM.33.4560.1_57_0.269394714407502_313-332_1	LmxM.33.4560.1	98.324	201.69	98.324	201.69	1.0291	5342.3	96319	0.33306	0.40807	0.59193	0.81614	0.90738	True
LmxM.15.0110.1_43_0.150335008375209_362-343_0	LmxM.15.0110.1	213.26	485.32	213.26	485.32	1.1826	37009	6.6725e+05	0.33306	0.38714	0.61286	0.77427	0.88297	True
LmxM.28.2390.1_14_0.321779744346116_1302-1321_1	LmxM.28.2390.1	61.12	118.18	61.12	118.18	0.93998	1627.8	29364	0.33297	0.42193	0.57807	0.84386	0.91937	True
LmxM.29.2940.1_19_0.0808678500986193_79-98_1	LmxM.29.2940.1	80.386	160.72	80.386	160.72	0.99066	3226.9	58225	0.33293	0.4138	0.5862	0.82759	0.91366	True
LmxM.33.2660.1_29_0.113428466886206_303-322_1	LmxM.33.2660.1	42.518	78.785	42.518	78.785	0.8745	657.64	11867	0.33293	0.433	0.567	0.86601	0.93173	True
LmxM.17.1110.1_29_0.0365711623573259_153-172_1	LmxM.17.1110.1	227.21	521.56	227.21	521.56	1.1952	43321	7.8181e+05	0.3329	0.38542	0.61458	0.77084	0.88123	True
LmxM.08_29.2080.1_63_0.201327433628319_283-264_0	LmxM.08_29.2080.1	47.833	89.815	47.833	89.815	0.89507	881.24	15922	0.33271	0.42923	0.57077	0.85847	0.92745	True
LmxM.15.0360.1_29_0.120229007633588_383-364_0	LmxM.15.0360.1	299.62	715.37	299.62	715.37	1.2528	86423	1.5615e+06	0.33271	0.37843	0.62157	0.75686	0.87298	True
LmxM.13.1150.1_38_0.0280373831775701_30-11_0	LmxM.13.1150.1	182.03	404.96	182.03	404.96	1.1492	24848	4.4914e+05	0.33263	0.39097	0.60903	0.78194	0.88778	True
LmxM.31.3790.1_0_0.0633333333333333_15-34_1	LmxM.31.3790.1	79.722	159.15	79.722	159.15	0.98836	3154.1	57030	0.33258	0.41383	0.58617	0.82766	0.91366	True
LmxM.30.2010.1_43_0.260845689181768_468-487_1	LmxM.30.2010.1	53.812	102.42	53.812	102.42	0.91596	1181.4	21365	0.33255	0.42554	0.57446	0.85107	0.92317	True
LmxM.34.2050.1_43_0.243781094527363_101-82_0	LmxM.34.2050.1	53.812	102.42	53.812	102.42	0.91596	1181.4	21365	0.33255	0.42554	0.57446	0.85107	0.92317	True
LmxM.24.0660.1_52_0.120855148342059_267-286_1	LmxM.24.0660.1	95.666	195.39	95.666	195.39	1.0226	4972.1	89944	0.33251	0.40852	0.59148	0.81704	0.9079	True
LmxM.30.2100.1_43_0.128472222222222_141-160_1	LmxM.30.2100.1	172.07	379.74	172.07	379.74	1.1375	21565	3.9017e+05	0.33248	0.39236	0.60764	0.78471	0.88917	True
LmxM.18.1030.1_33_0.038659793814433_99-80_0	LmxM.18.1030.1	95.002	193.81	95.002	193.81	1.0209	4881.7	88391	0.33235	0.40862	0.59138	0.81725	0.90798	True
LmxM.15.1200.1_19_0.00530667653955325_38-57_1	LmxM.15.1200.1	79.057	157.57	79.057	157.57	0.98602	3082.1	55850	0.33222	0.41386	0.58614	0.82772	0.91366	True
LmxM.01.0140.1_14_0.244979919678715_58-77_1	LmxM.01.0140.1	223.22	510.53	223.22	510.53	1.1899	41273	7.4797e+05	0.3322	0.38543	0.61457	0.77087	0.88123	True
LmxM.23.0100.1_43_0.392081736909323_303-322_1	LmxM.23.0100.1	209.27	474.29	209.27	474.29	1.1766	35117	6.3651e+05	0.33218	0.38707	0.61293	0.77414	0.88295	True
LmxM.16.1190.1_33_0.0320557491289199_147-128_0	LmxM.16.1190.1	184.02	409.68	184.02	409.68	1.1503	25461	4.6154e+05	0.33216	0.39039	0.60961	0.78078	0.88717	True
LmxM.25.1720.1_14_0.322300021217908_1512-1531_1	LmxM.25.1720.1	60.456	116.6	60.456	116.6	0.93629	1576.2	28574	0.33215	0.42178	0.57822	0.84355	0.91918	True
LmxM.11.0920.1_48_0.467629748528625_870-889_1	LmxM.11.0920.1	143.5	308.84	143.5	308.84	1.1005	13668	2.4782e+05	0.33213	0.397	0.603	0.794	0.89472	True
LmxM.22.1180.1_43_0.0619235836627141_85-104_1	LmxM.22.1180.1	143.5	308.84	143.5	308.84	1.1005	13668	2.4782e+05	0.33213	0.397	0.603	0.794	0.89472	True
LmxM.34.0670.1_0_0.160473107967714_2001-2020_1	LmxM.34.0670.1	161.44	352.96	161.44	352.96	1.1237	18340	3.3267e+05	0.33205	0.39379	0.60621	0.78757	0.89097	True
LmxM.36.4520.1_29_0.00411132194813409_45228_1	LmxM.36.4520.1	93.673	190.66	93.673	190.66	1.0175	4703.2	85334	0.33201	0.40882	0.59118	0.81764	0.90816	True
LmxM.05.1215.1_71_0.435087719298246_382-363_0	LmxM.05.1215.1	218.57	497.92	218.57	497.92	1.1841	39019	7.0961e+05	0.33162	0.38561	0.61439	0.77121	0.88131	True
LmxM.32.1940.1_29_0.128712871287129_396-377_0	LmxM.32.1940.1	147.49	318.29	147.49	318.29	1.1046	14587	2.6539e+05	0.33156	0.39591	0.60409	0.79182	0.89341	True
LmxM.08.1100.1_52_0.230418943533698_246-265_1	LmxM.08.1100.1	91.016	184.36	91.016	184.36	1.0104	4356.3	79412	0.33123	0.40918	0.59082	0.81836	0.90856	True
LmxM.33.2710.1_14_0.0206947524020695_20-39_1	LmxM.33.2710.1	91.016	184.36	91.016	184.36	1.0104	4356.3	79412	0.33123	0.40918	0.59082	0.81836	0.90856	True
LmxM.11.0130.1_14_0.304761904761905_252-271_1	LmxM.11.0130.1	220.56	502.65	220.56	502.65	1.1847	39786	7.259e+05	0.33109	0.38504	0.61496	0.77008	0.88068	True
LmxM.08_29.1560.1_57_0.405756731662024_871-890_1	LmxM.08_29.1560.1	150.81	326.17	150.81	326.17	1.1078	15376	2.8059e+05	0.33106	0.395	0.605	0.79	0.89251	True
LmxM.11.0160.1_43_0.133462908973113_402-421_1	LmxM.11.0160.1	178.71	395.5	178.71	395.5	1.1417	23499	4.2893e+05	0.33102	0.39045	0.60955	0.7809	0.88721	True
LmxM.18.0250.1_67_0.44367816091954_190-209_1	LmxM.18.0250.1	197.98	444.35	197.98	444.35	1.1623	30350	5.5406e+05	0.33099	0.38776	0.61224	0.77551	0.8839	True
LmxM.07.0475.1_57_0.252083333333333_112-131_1	LmxM.07.0475.1	206.61	466.41	206.61	466.41	1.1708	33747	6.1649e+05	0.33088	0.38659	0.61341	0.77317	0.88231	True
LmxM.11.0940.1_14_0.145317291814107_607-626_1	LmxM.11.0940.1	258.43	601.92	258.43	601.92	1.2166	58992	1.0788e+06	0.33071	0.3808	0.6192	0.76161	0.87562	True
LmxM.05.0970.1_52_0.353998203054807_390-409_1	LmxM.05.0970.1	190.67	425.44	190.67	425.44	1.1537	27559	5.0433e+05	0.33059	0.38849	0.61151	0.77697	0.88492	True
LmxM.08.0790.1_29_0.187631027253669_354-373_1	LmxM.08.0790.1-LmxM.08.0801.1	154.13	334.05	154.13	334.05	1.1109	16186	2.9629e+05	0.33054	0.39409	0.60591	0.78818	0.89138	True
LmxM.29.3120.1_57_0.399328859060403_366-347_0	LmxM.29.3120.1	59.127	113.45	59.127	113.45	0.92864	1475.5	27031	0.33041	0.42142	0.57858	0.84284	0.91877	True
LmxM.31.0210.1_43_0.149403640929065_235-254_1	LmxM.31.0210.1	59.127	113.45	59.127	113.45	0.92864	1475.5	27031	0.33041	0.42142	0.57858	0.84284	0.91877	True
LmxM.25.0710.1_33_0.365650969529086_403-384_0	LmxM.25.0710.1	118.92	248.96	118.92	248.96	1.0597	8455.6	1.5493e+05	0.33038	0.40109	0.59891	0.80218	0.89924	True
LmxM.24.0750.1_43_0.120285423037717_110-129_1	LmxM.24.0750.1	118.92	248.96	118.92	248.96	1.0597	8455.6	1.5493e+05	0.33038	0.40109	0.59891	0.80218	0.89924	True
LmxM.16.0150.1_57_0.307443365695793_187-206_1	LmxM.16.0150.1	208.61	471.14	208.61	471.14	1.1715	34461	6.3146e+05	0.33037	0.38602	0.61398	0.77204	0.88175	True
LmxM.03.0560.1_52_0.317204301075269_644-663_1	LmxM.03.0560.1	208.61	471.14	208.61	471.14	1.1715	34461	6.3146e+05	0.33037	0.38602	0.61398	0.77204	0.88175	True
LmxM.36.3180.1_38_0.0637845499645641_276-257_0	LmxM.36.3180.1	118.25	247.39	118.25	247.39	1.0585	8337.5	1.5278e+05	0.33037	0.40124	0.59876	0.80248	0.89938	True
LmxM.30.1030.1_0_0.0952906548933039_253-272_1	LmxM.30.1030.1	124.23	261.57	124.23	261.57	1.0681	9430.3	1.7283e+05	0.33035	0.39986	0.60014	0.79971	0.89765	True
LmxM.19.0760.1_43_0.149797570850202_232-213_0	LmxM.19.0760.1	116.26	242.66	116.26	242.66	1.0551	7988.1	1.4642e+05	0.33032	0.40168	0.59832	0.80336	0.89988	True
LmxM.25.0570.1_52_0.160040774719674_146-165_1	LmxM.25.0570.1	115.6	241.08	115.6	241.08	1.054	7873.4	1.4434e+05	0.33029	0.40183	0.59817	0.80365	0.90007	True
Non-targeting-228	Non-target-12	115.6	241.08	115.6	241.08	1.054	7873.4	1.4434e+05	0.33029	0.40183	0.59817	0.80365	0.90007	True
LmxM.24.1720.1_19_0.101851851851852_249-268_1	LmxM.24.1720.1	114.93	239.51	114.93	239.51	1.0528	7759.4	1.4228e+05	0.33026	0.40197	0.59803	0.80394	0.90017	True
LmxM.08.0560.1_43_0.00560224089635854_44946_1	LmxM.08.0560.1	129.55	274.17	129.55	274.17	1.0758	10458	1.9191e+05	0.33014	0.39857	0.60143	0.79714	0.89633	True
LmxM.36.0390.1_29_0.1740233384069_336-355_1	LmxM.36.0390.1	112.27	233.2	112.27	233.2	1.0479	7311.9	1.342e+05	0.33011	0.40253	0.59747	0.80507	0.90073	True
LmxM.32.1870.1_29_0.466054109239408_906-925_1	LmxM.32.1870.1	66.435	129.21	66.435	129.21	0.94925	1970.2	36164	0.33009	0.41773	0.58227	0.83546	0.91437	True
LmxM.10.0280.1_14_0.278934693299334_1964-1983_1	LmxM.10.0280.1	130.88	277.32	130.88	277.32	1.0776	10723	1.9687e+05	0.33006	0.39824	0.60176	0.79649	0.89594	True
LmxM.01.0060.1_63_0.246031746031746_196-177_0	LmxM.01.0060.1	132.87	282.05	132.87	282.05	1.0802	11128	2.0445e+05	0.32993	0.39775	0.60225	0.7955	0.89544	True
LmxM.34.0290.1_71_0.401060791513668_1960-1979_1	LmxM.34.0290.1	109.62	226.9	109.62	226.9	1.0428	6877.7	1.264e+05	0.32989	0.40307	0.59693	0.80614	0.9013	True
LmxM.02.0620.1_29_0.195739781232009_336-355_1	LmxM.02.0620.1	108.95	225.33	108.95	225.33	1.0415	6771.3	1.2449e+05	0.32982	0.4032	0.5968	0.8064	0.90151	True
LmxM.27.0330.1_29_0.399366802351877_873-892_1	LmxM.27.0330.1	32.553	58.301	32.553	58.301	0.82161	331.48	6095.9	0.32978	0.4396	0.5604	0.8792	0.93845	True
LmxM.25.0350.1_33_0.389110225763612_882-863_0	LmxM.25.0350.1	108.29	223.75	108.29	223.75	1.0402	6665.6	1.226e+05	0.32975	0.40333	0.59667	0.80666	0.90172	True
LmxM.16.0260.1_60_0.214381720430108_312-331_1	LmxM.16.0260.1	75.071	148.12	75.071	148.12	0.97101	2667.8	49077	0.32972	0.41388	0.58612	0.82777	0.91366	True
LmxM.18.0050.1_29_0.185982905982906_540-559_1	LmxM.18.0050.1	184.69	409.68	184.69	409.68	1.1451	25311	4.6572e+05	0.32969	0.38876	0.61124	0.77752	0.88523	True
Non-targeting-687	Non-target-92	58.463	111.87	58.463	111.87	0.92467	1426.4	26279	0.32949	0.42122	0.57878	0.84243	0.91853	True
LmxM.16.0750.1_38_0.0841694537346711_148-167_1	LmxM.16.0750.1	160.77	349.81	160.77	349.81	1.1167	17867	3.2926e+05	0.32943	0.39228	0.60772	0.78455	0.88908	True
LmxM.30.0750.1_43_0.305369127516779_276-257_0	LmxM.30.0750.1	105.63	217.45	105.63	217.45	1.0347	6251.4	1.1522e+05	0.32941	0.40383	0.59617	0.80765	0.90242	True
LmxM.21.0450.1_57_0.257971014492754_172-191_1	LmxM.21.0450.1	65.77	127.63	65.77	127.63	0.94597	1913.4	35267	0.32941	0.41762	0.58238	0.83525	0.91428	True
LmxM.11.0730.1_33_0.135242641209228_518-499_0	LmxM.11.0730.1	204.62	460.11	204.62	460.11	1.1651	32637	6.0173e+05	0.32936	0.38588	0.61412	0.77177	0.88167	True
LmxM.15.0960.1_57_0.480298189563365_444-463_1	LmxM.15.0960.1	220.56	501.07	220.56	501.07	1.1802	39343	7.259e+05	0.32924	0.38388	0.61612	0.76776	0.87928	True
LmxM.01.0170.1_14_0.341499628804751_453-472_1	LmxM.01.0170.1	85.701	171.75	85.701	171.75	0.99458	3702.4	68326	0.3292	0.4097	0.5903	0.81939	0.90913	True
LmxM.07.1090.1_38_0.170653907496013_210-229_1	LmxM.07.1090.1	213.26	482.17	213.26	482.17	1.1732	36156	6.6725e+05	0.3292	0.38472	0.61528	0.76944	0.88028	True
LmxM.04.1010.1_57_0.348747591522158_172-191_1	LmxM.04.1010.1	205.28	461.68	205.28	461.68	1.1654	32870	6.0662e+05	0.3292	0.3857	0.6143	0.7714	0.88145	True
LmxM.29.1290.1_29_0.104959630911188_87-106_1	LmxM.29.1290.1	103.64	212.72	103.64	212.72	1.0303	5949.4	1.0986e+05	0.3291	0.40418	0.59582	0.80835	0.9029	True
LmxM.30.0460a.1_52_0.365099534095722_855-874_1	LmxM.30.0460a.1-LmxM.30.0460d.1-LmxM.30.0460e.1	213.92	483.74	213.92	483.74	1.1734	36402	6.7246e+05	0.32903	0.38454	0.61546	0.76907	0.88009	True
LmxM.11.0800.1_57_0.0292792792792793_44978_1	LmxM.11.0800.1	176.72	389.2	176.72	389.2	1.1346	22574	4.1707e+05	0.32902	0.3895	0.6105	0.779	0.88598	True
LmxM.34.1420.1_29_0.0842607313195548_162-143_0	LmxM.34.1420.1	51.819	97.694	51.819	97.694	0.90189	1052.2	19444	0.32899	0.4246	0.5754	0.8492	0.92203	True
LmxM.24.1990.1_57_0.394711992445703_412-431_1	LmxM.24.1990.1	41.19	75.634	41.19	75.634	0.86109	593.2	10963	0.32897	0.4317	0.5683	0.86341	0.93059	True
LmxM.24.1190.1_14_0.23036093418259_214-233_1	LmxM.24.1190.1	85.037	170.18	85.037	170.18	0.99246	3624.4	67010	0.3289	0.40974	0.59026	0.81948	0.90913	True
LmxM.30.0660.1_38_0.167104111986002_950-969_1	LmxM.30.0660.1	265.07	617.68	265.07	617.68	1.2174	62164	1.1495e+06	0.32888	0.37902	0.62098	0.75803	0.87334	True
LmxM.08_29.0940.1_57_0.0149516270888303_24-43_1	LmxM.08_29.0940.1	102.31	209.57	102.31	209.57	1.0273	5752.2	1.0638e+05	0.32886	0.4044	0.5956	0.8088	0.90311	True
LmxM.34.3400.1_0_0.166666666666667_206-225_1	LmxM.34.3400.1	164.76	359.26	164.76	359.26	1.12	18915	3.5005e+05	0.32874	0.39119	0.60881	0.78239	0.8879	True
LmxM.31.3690.1_29_0.102617079889807_292-311_1	LmxM.31.3690.1	198.64	444.35	198.64	444.35	1.1575	30186	5.5872e+05	0.32872	0.38625	0.61375	0.7725	0.88207	True
LmxM.31.0150.1_29_0.183333333333333_544-563_1	LmxM.31.0150.1	36.539	66.18	36.539	66.18	0.83963	439.28	8130.7	0.32872	0.43532	0.56468	0.87065	0.93454	True
LmxM.15.0900.1_43_0.0525641025641026_77-96_1	LmxM.15.0900.1	165.42	360.84	165.42	360.84	1.1205	19093	3.5359e+05	0.32863	0.39101	0.60899	0.78203	0.88779	True
LmxM.21.1270.1_38_0.108730158730159_268-287_1	LmxM.21.1270.1	100.98	206.42	100.98	206.42	1.0242	5558.4	1.0296e+05	0.32859	0.40461	0.59539	0.80922	0.90333	True
LmxM.28.2200.1_14_0.256680731364276_726-745_1	LmxM.28.2200.1	84.372	168.6	84.372	168.6	0.9903	3547.2	65709	0.32858	0.40978	0.59022	0.81955	0.90913	True
LmxM.28.1250.1_52_0.0941533788914199_114-133_1	LmxM.28.1250.1	84.372	168.6	84.372	168.6	0.9903	3547.2	65709	0.32858	0.40978	0.59022	0.81955	0.90913	True
LmxM.12.0240.1_52_0.178792201616738_366-385_1	LmxM.12.0240.1	207.94	467.98	207.94	467.98	1.1664	33811	6.2645e+05	0.32855	0.38496	0.61504	0.76992	0.88061	True
LmxM.08_29.0710.1_43_0.110202492211838_279-298_1	LmxM.08_29.0710.1	179.37	395.5	179.37	395.5	1.1363	23356	4.3293e+05	0.32847	0.38877	0.61123	0.77754	0.88523	True
LmxM.18.0090.1_29_0.0975809758097581_235-254_1	LmxM.18.0090.1	199.97	447.5	199.97	447.5	1.1581	30636	5.6811e+05	0.32841	0.38588	0.61412	0.77177	0.88167	True
LmxM.09.0300.1_33_0.207988980716253_144-163_1	LmxM.09.0300.1	255.77	592.46	255.77	592.46	1.2087	56680	1.0513e+06	0.32838	0.37959	0.62041	0.75918	0.87418	True
LmxM.31.3000.1_29_0.132340777502068_156-175_1	LmxM.31.3000.1	190.67	423.86	190.67	423.86	1.1484	27190	5.0433e+05	0.32837	0.3871	0.6129	0.7742	0.88297	True
LmxM.04.1200.1_57_0.368794326241135_200-219_1	LmxM.04.1200.1	209.27	471.14	209.27	471.14	1.167	34287	6.3651e+05	0.32823	0.3846	0.6154	0.76919	0.88009	True
LmxM.26.2610.1_43_0.477655677655678_641-660_1	LmxM.26.2610.1	192	427.02	192	427.02	1.1491	27617	5.1317e+05	0.32807	0.38674	0.61326	0.77347	0.88247	True
LmxM.02.0580.1_14_0.233315724599401_2646-2665_1	LmxM.02.0580.1	225.21	512.1	225.21	512.1	1.1816	41153	7.6478e+05	0.32805	0.3826	0.6174	0.76521	0.87756	True
LmxM.23.1450.1_14_0.318397827562797_465-484_1	LmxM.23.1450.1	45.84	85.088	45.84	85.088	0.87807	770.2	14317	0.32801	0.42781	0.57219	0.85562	0.92567	True
LmxM.27.2400.1_38_0.1696053736356_198-217_1	LmxM.27.2400.1	151.47	326.17	151.47	326.17	1.1015	15260	2.8369e+05	0.328	0.39299	0.60701	0.78598	0.89003	True
LmxM.36.0080.1_49_0.161616161616162_154-135_0	LmxM.36.0080.1	201.96	452.23	201.96	452.23	1.159	31316	5.8238e+05	0.32794	0.38534	0.61466	0.77067	0.88116	True
LmxM.18.0060.1_71_0.449367088607595_222-203_0	LmxM.18.0060.1	263.08	611.37	263.08	611.37	1.2134	60653	1.128e+06	0.32794	0.37861	0.62139	0.75722	0.87309	True
LmxM.36.2070.1_52_0.19436052366566_185-204_1	LmxM.36.2070.1	182.03	401.8	182.03	401.8	1.138	24150	4.4914e+05	0.32793	0.38804	0.61196	0.77609	0.8843	True
Non-targeting-36	Non-target-31	97.659	198.54	97.659	198.54	1.0161	5088.3	94701	0.32781	0.40509	0.59491	0.81018	0.90404	True
LmxM.27.2450.1_29_0.0610119047619048_78-97_1	LmxM.27.2450.1	97.659	198.54	97.659	198.54	1.0161	5088.3	94701	0.32781	0.40509	0.59491	0.81018	0.90404	True
LmxM.33.0610.1_29_0.0545073375262055_47-66_1	LmxM.33.0610.1	97.659	198.54	97.659	198.54	1.0161	5088.3	94701	0.32781	0.40509	0.59491	0.81018	0.90404	True
LmxM.26.0055.1_57_0.0704070407040704_54-73_1	LmxM.26.0055.1	203.29	455.38	203.29	455.38	1.1596	31774	5.92e+05	0.32763	0.38497	0.61503	0.76995	0.88061	True
LmxM.36.0540.1_0_0.145702306079665_135-154_1	LmxM.36.0540.1	171.4	375.02	171.4	375.02	1.125	20730	3.8641e+05	0.32755	0.3894	0.6106	0.7788	0.88584	True
LmxM.18.0720.1_29_0.0226917057902973_54-73_1	LmxM.18.0720.1	154.79	334.05	154.79	334.05	1.1047	16066	2.995e+05	0.32755	0.39213	0.60787	0.78425	0.88897	True
LmxM.14.0140.1_29_0.108998732572877_168-187_1	LmxM.14.0140.1	154.79	334.05	154.79	334.05	1.1047	16066	2.995e+05	0.32755	0.39213	0.60787	0.78425	0.88897	True
LmxM.36.6820.1_52_0.148975791433892_150-169_1	LmxM.36.6820.1	155.46	335.62	155.46	335.62	1.1054	16230	3.0272e+05	0.32746	0.39195	0.60805	0.78391	0.88881	True
LmxM.36.4330.1_0_0.0567506658471625_273-292_1	LmxM.36.4330.1	156.79	338.78	156.79	338.78	1.1066	16560	3.0923e+05	0.32727	0.39161	0.60839	0.78322	0.88831	True
LmxM.10.0320.1_14_0.251920122887865_1481-1462_0	LmxM.10.0320.1	287.66	675.98	287.66	675.98	1.2297	75394	1.4103e+06	0.32699	0.3758	0.6242	0.75159	0.87008	True
LmxM.04.0450.1_33_0.144110275689223_353-334_0	LmxM.04.0450.1	236.51	540.47	236.51	540.47	1.1889	46195	8.6431e+05	0.32695	0.38066	0.61934	0.76132	0.87552	True
LmxM.36.4000.1_29_0.0461538461538462_34-15_0	LmxM.36.4000.1	81.05	160.72	81.05	160.72	0.97893	3173.8	59435	0.3268	0.40988	0.59012	0.81976	0.90913	True
LmxM.31.1430.1_29_0.445918066607722_1509-1528_1	LmxM.31.1430.1	126.23	264.72	126.23	264.72	1.0625	9590	1.7984e+05	0.32657	0.3971	0.6029	0.79421	0.89478	True
LmxM.30.2840.1_29_0.470995670995671_538-557_1	LmxM.30.2840.1	127.55	267.87	127.55	267.87	1.0645	9844.1	1.8461e+05	0.32657	0.39681	0.60319	0.79362	0.8945	True
LmxM.08_29.2770.1_29_0.484552845528455_294-313_1	LmxM.08_29.2770.1	127.55	267.87	127.55	267.87	1.0645	9844.1	1.8461e+05	0.32657	0.39681	0.60319	0.79362	0.8945	True
LmxM.28.3005.1_57_0.0492170022371365_45291_1	LmxM.28.3005.1	122.9	256.84	122.9	256.84	1.0572	8969.3	1.6824e+05	0.32653	0.39782	0.60218	0.79564	0.8955	True
LmxM.34.4710.1_14_0.0750460405156538_152-171_1	LmxM.34.4710.1	122.24	255.26	122.24	255.26	1.0562	8847.7	1.6598e+05	0.32651	0.39796	0.60204	0.79592	0.89563	True
LmxM.21.0835.1_52_0.173868312757202_158-177_1	LmxM.21.0835.1	122.24	255.26	122.24	255.26	1.0562	8847.7	1.6598e+05	0.32651	0.39796	0.60204	0.79592	0.89563	True
LmxM.14.1100.1_43_0.114393632807231_1688-1707_1	LmxM.14.1100.1	251.12	578.28	251.12	578.28	1.2001	53517	1.0041e+06	0.32649	0.37886	0.62114	0.75772	0.87326	True
LmxM.08_29.2020.1_29_0.154820261437909_375-394_1	LmxM.08_29.2020.1	12.623	20.484	12.623	20.484	0.65727	30.902	579.87	0.32647	0.46846	0.53154	0.93693	0.96813	True
LmxM.01.0110.1_57_0.358843537414966_201-220_1	LmxM.01.0110.1	24.581	42.544	24.581	42.544	0.76741	161.34	3028.1	0.32644	0.44673	0.55327	0.89346	0.94505	True
LmxM.34.0150.1_14_0.399770904925544_343-362_1	LmxM.34.0150.1	80.386	159.15	80.386	159.15	0.97653	3101.6	58225	0.3264	0.40988	0.59012	0.81977	0.90913	True
LmxM.31.0150.1_29_0.175333333333333_522-541_1	LmxM.31.0150.1	80.386	159.15	80.386	159.15	0.97653	3101.6	58225	0.3264	0.40988	0.59012	0.81977	0.90913	True
LmxM.31.3290.1_38_0.0511756569847856_31-50_1	LmxM.31.3290.1	31.889	56.725	31.889	56.725	0.81161	308.43	5790.5	0.32639	0.43832	0.56168	0.87664	0.93732	True
LmxM.36.1120.1_48_0.458791208791209_508-489_0	LmxM.36.1120.1	118.92	247.39	118.92	247.39	1.0505	8251.9	1.5493e+05	0.32638	0.39864	0.60136	0.79729	0.89636	True
LmxM.27.1480.1_14_0.0226706527154958_83-102_1	LmxM.27.1480.1	118.25	245.81	118.25	245.81	1.0494	8135.2	1.5278e+05	0.32634	0.39878	0.60122	0.79755	0.89644	True
LmxM.10.1230.1_0_0.0648429584599797_59-78_1	LmxM.10.1230.1	199.97	445.92	199.97	445.92	1.1531	30247	5.6811e+05	0.32632	0.38458	0.61542	0.76915	0.88009	True
LmxM.08_29.0530.1_43_0.0192652329749104_161-180_1	LmxM.08_29.0530.1	225.21	510.53	225.21	510.53	1.1771	40702	7.6478e+05	0.32625	0.38147	0.61853	0.76294	0.8762	True
LmxM.28.0520.1_81_0.451434878587196_399-418_1	LmxM.28.0520.1	116.93	242.66	116.93	242.66	1.047	7904.4	1.4853e+05	0.32625	0.39904	0.60096	0.79808	0.89649	True
LmxM.17.0700.1_33_0.345807345807346_495-514_1	LmxM.17.0700.1	116.26	241.08	116.26	241.08	1.0458	7790.2	1.4642e+05	0.3262	0.39917	0.60083	0.79834	0.89662	True
LmxM.08_29.1980.1_14_0.320420110192837_1857-1876_1	LmxM.08_29.1980.1	92.344	185.93	92.344	185.93	1.0019	4379.4	82341	0.32615	0.40569	0.59431	0.81139	0.90471	True
LmxM.05.0710.1_29_0.0719186184054885_301-320_1	LmxM.05.0710.1	138.85	294.66	138.85	294.66	1.0801	12138	2.2823e+05	0.32614	0.39421	0.60579	0.78842	0.89157	True
LmxM.03.0840.1_29_0.00853825136612022_18-37_1	LmxM.03.0840.1	79.722	157.57	79.722	157.57	0.97409	3030.2	57030	0.32599	0.40988	0.59012	0.81976	0.90913	True
LmxM.28.0825.1_67_0.351981351981352_142-161_1	LmxM.28.0825.1	35.875	64.604	35.875	64.604	0.83114	412.68	7767	0.32598	0.43433	0.56567	0.86867	0.9335	True
LmxM.36.3450.1_34_0.115384615384615_106-87_0	LmxM.36.3450.1	113.6	234.78	113.6	234.78	1.0408	7341.8	1.382e+05	0.32596	0.39967	0.60033	0.79934	0.89739	True
LmxM.18.0140.1_29_0.467561521252796_1041-1060_1	LmxM.18.0140.1	201.96	450.65	201.96	450.65	1.154	30923	5.8238e+05	0.32588	0.38404	0.61596	0.76809	0.87943	True
LmxM.08_29.1700.1_29_0.0366151342554923_141-122_0	LmxM.08_29.1700.1	219.23	494.77	219.23	494.77	1.1706	37960	7.1502e+05	0.32585	0.38191	0.61809	0.76382	0.8768	True
LmxM.26.1070.1_29_0.41903073286052_705-724_1	LmxM.26.1070.1	112.27	231.63	112.27	231.63	1.0382	7122.6	1.342e+05	0.32581	0.39991	0.60009	0.79982	0.89767	True
LmxM.23.0150.1_43_0.134423251589464_138-157_1	LmxM.23.0150.1	112.27	231.63	112.27	231.63	1.0382	7122.6	1.342e+05	0.32581	0.39991	0.60009	0.79982	0.89767	True
LmxM.10.0100.1_43_0.207522697795071_156-175_1	LmxM.10.0100.1	253.78	584.59	253.78	584.59	1.2006	54716	1.0309e+06	0.32581	0.37816	0.62184	0.75633	0.87277	True
LmxM.31.1965.1_38_0.119413919413919_159-178_1	LmxM.31.1965.1	111.61	230.05	111.61	230.05	1.0369	7014.3	1.3222e+05	0.32573	0.40003	0.59997	0.80006	0.89783	True
LmxM.12.0280.1_14_0.347260909935005_745-764_1	LmxM.12.0280.1	144.83	308.84	144.83	308.84	1.0872	13450	2.536e+05	0.32569	0.39278	0.60722	0.78556	0.88971	True
LmxM.22.0510.1_19_0.148544266191325_246-265_1	LmxM.22.0510.1	91.016	182.78	91.016	182.78	0.99804	4210.5	79412	0.32564	0.40581	0.59419	0.81161	0.90477	True
LmxM.36.1860.1_52_0.374228395061728_488-469_0	LmxM.36.1860.1	145.49	310.41	145.49	310.41	1.088	13600	2.5651e+05	0.32563	0.39262	0.60738	0.78524	0.88953	True
LmxM.05.1080.1_38_0.127005960568547_273-292_1	LmxM.05.1080.1-LmxM.05.1080a.1	182.7	401.8	182.7	401.8	1.1328	24004	4.5325e+05	0.32545	0.3864	0.6136	0.77281	0.88227	True
LmxM.25.0470.1_14_0.366144018583043_1254-1273_1	LmxM.25.0470.1	90.351	181.21	90.351	181.21	0.99607	4127.3	77972	0.32537	0.40586	0.59414	0.81171	0.90483	True
LmxM.24.0400.1_0_0.0655572365103379_126-145_1	LmxM.24.0400.1	78.393	154.42	78.393	154.42	0.96908	2890	54684	0.32511	0.40985	0.59015	0.81969	0.90913	True
LmxM.14.0710.1_43_0.494791666666667_579-560_0	LmxM.14.0730.1-LmxM.14.0710.1-LmxM.14.0720.1-LmxM.14.0730a.1	237.17	540.47	237.17	540.47	1.1849	45994	8.7039e+05	0.32509	0.37942	0.62058	0.75884	0.87389	True
LmxM.36.2320.1_38_0.112459546925566_133-152_1	LmxM.36.2320.1	27.903	48.847	27.903	48.847	0.7863	219.33	4151.6	0.32505	0.44185	0.55815	0.8837	0.9404	True
LmxM.01.0710.1_29_0.023447401774398_33-52_1	LmxM.01.0710.1	152.14	326.17	152.14	326.17	1.0952	15144	2.8681e+05	0.32497	0.391	0.609	0.782	0.88779	True
LmxM.03.0010.1_0_0.0964553510565781_277-296_1	LmxM.03.0010.1	152.8	327.75	152.8	327.75	1.0959	15303	2.8995e+05	0.3249	0.39083	0.60917	0.78167	0.88758	True
LmxM.03.0460.1_29_0.0393276244846178_118-137_1	LmxM.03.0460.1	310.25	734.28	310.25	734.28	1.2402	89899	1.7037e+06	0.32486	0.37259	0.62741	0.74518	0.86657	True
LmxM.07.0970.1_19_0.196590909090909_525-506_0	LmxM.07.0970.1	153.46	329.32	153.46	329.32	1.0966	15463	2.9311e+05	0.32482	0.39067	0.60933	0.78134	0.88741	True
LmxM.19.0450.1_57_0.16140350877193_451-470_1	LmxM.19.0450.1	69.092	133.93	69.092	133.93	0.94494	2102.3	39887	0.32467	0.41334	0.58666	0.82667	0.913	True
LmxM.13.0990.1_19_0.0536320434487441_74-93_1	LmxM.13.0990.1	77.729	152.84	77.729	152.84	0.9665	2821.1	53534	0.32465	0.40982	0.59018	0.81964	0.90913	True
Non-targeting-524	Non-target-110	104.97	214.3	104.97	214.3	1.0227	5976.4	1.1342e+05	0.32463	0.4011	0.5989	0.8022	0.89924	True
LmxM.12.0120.1_14_0.328707273194552_1273-1292_1	LmxM.12.0120.1	157.45	338.78	157.45	338.78	1.1006	16439	3.1252e+05	0.32436	0.38969	0.61031	0.77938	0.8861	True
LmxM.21.1540.1_29_0.409150326797386_2187-2206_1	LmxM.21.1540.1	87.694	174.9	87.694	174.9	0.98787	3802.7	72366	0.32419	0.40601	0.59399	0.81201	0.90491	True
LmxM.12.0550.1_29_0.0986666666666667_145-164_1	LmxM.12.0550.1	159.44	343.5	159.44	343.5	1.1025	16939	3.225e+05	0.32411	0.3892	0.6108	0.7784	0.88565	True
LmxM.22.1140.1_52_0.346390168970814_444-463_1	LmxM.22.1140.1	68.428	132.36	68.428	132.36	0.94173	2043.6	38935	0.324	0.41322	0.58678	0.82644	0.91286	True
LmxM.16.1220.1_0_0.0756821950851802_499-518_1	LmxM.16.1220.1	178.05	389.2	178.05	389.2	1.1239	22293	4.2496e+05	0.32391	0.38613	0.61387	0.77225	0.88191	True
LmxM.03.0360.1_29_0.281626813815655_1369-1388_1	LmxM.03.0360.1	235.18	534.16	235.18	534.16	1.1801	44696	8.5222e+05	0.32387	0.37887	0.62113	0.75773	0.87326	True
LmxM.22.0070.1_71_0.249425287356322_206-225_1	LmxM.22.0070.1	61.12	116.6	61.12	116.6	0.92078	1539.1	29364	0.32377	0.41649	0.58351	0.83299	0.91366	True
Non-targeting-197	Non-target-150	100.98	204.84	100.98	204.84	1.0132	5393.5	1.0296e+05	0.32368	0.40163	0.59837	0.80326	0.89985	True
LmxM.16.0700.1_19_0.0760441292356186_190-209_1	LmxM.16.0700.1	202.63	450.65	202.63	450.65	1.1493	30758	5.8718e+05	0.32368	0.38258	0.61742	0.76516	0.87756	True
LmxM.25.0030.1_43_0.00407213496218732_45039_1	LmxM.25.0030.1	100.32	203.27	100.32	203.27	1.0116	5299.3	1.0127e+05	0.3235	0.40171	0.59829	0.80342	0.89991	True
LmxM.25.0630.1_43_0.160044150110375_138-157_1	LmxM.25.0630.1	49.162	91.391	49.162	91.391	0.88116	891.64	17049	0.32341	0.42296	0.57704	0.84592	0.92034	True
LmxM.17.0700.1_43_0.345807345807346_492-511_1	LmxM.17.0700.1	237.84	540.47	237.84	540.47	1.1808	45792	8.765e+05	0.32325	0.37819	0.62181	0.75637	0.87277	True
LmxM.07.1055.1_89_0.445427728613569_141-160_1	LmxM.07.1055.1	182.03	398.65	182.03	398.65	1.1267	23462	4.4914e+05	0.32323	0.38511	0.61489	0.77023	0.88076	True
LmxM.34.3190.1_14_0.357116721551409_972-991_1	LmxM.34.3190.1	75.736	148.12	75.736	148.12	0.95847	2619.5	50170	0.32315	0.40969	0.59031	0.81938	0.90913	True
LmxM.17.1060.1_29_0.130374479889043_285-266_0	LmxM.17.1060.1	166.75	360.84	166.75	360.84	1.109	18834	3.6073e+05	0.32314	0.3874	0.6126	0.77479	0.88324	True
Non-targeting-520	Non-target-181	98.988	200.11	98.988	200.11	1.0082	5113.3	97954	0.32311	0.40186	0.59814	0.80371	0.90007	True
LmxM.32.1200.1_67_0.263825469304921_510-529_1	LmxM.32.1200.1	98.988	200.11	98.988	200.11	1.0082	5113.3	97954	0.32311	0.40186	0.59814	0.80371	0.90007	True
LmxM.08_29.1410.1_29_0.494856825132054_1777-1796_1	LmxM.08_29.1410.1	131.54	275.75	131.54	275.75	1.0621	10398	1.9937e+05	0.32296	0.39374	0.60626	0.78749	0.89095	True
LmxM.19.1550.1_38_0.169983416252073_198-217_1	LmxM.19.1550.1	133.53	280.48	133.53	280.48	1.065	10796	2.0701e+05	0.32296	0.39333	0.60667	0.78665	0.89042	True
LmxM.32.2860.1_43_0.203969883641342_291-310_1	LmxM.32.2860.1	130.21	272.6	130.21	272.6	1.0601	10137	1.9438e+05	0.32295	0.39402	0.60598	0.78804	0.8913	True
LmxM.21.1560.1_57_0.45281862745098_733-752_1	LmxM.21.1560.1	130.21	272.6	130.21	272.6	1.0601	10137	1.9438e+05	0.32295	0.39402	0.60598	0.78804	0.8913	True
LmxM.30.1890.1_38_0.0185185185185185_45291_1	LmxM.30.1890.1-LmxM.30.2020.1	134.2	282.05	134.2	282.05	1.066	10930	2.096e+05	0.32295	0.39318	0.60682	0.78637	0.89027	True
LmxM.15.0220.1_0_0.0142222222222222_45291_1	LmxM.15.0220.1	134.86	283.63	134.86	283.63	1.0669	11065	2.122e+05	0.32294	0.39304	0.60696	0.78609	0.89011	True
LmxM.34.4320.1_29_0.0896969696969697_141-160_1	LmxM.34.4320.1	136.19	286.78	136.19	286.78	1.0688	11338	2.1746e+05	0.32292	0.39276	0.60724	0.78551	0.88971	True
LmxM.14.1350.1_34_0.1072_208-189_0	LmxM.14.1350.1	98.324	198.54	98.324	198.54	1.0065	5021.5	96319	0.32291	0.40192	0.59808	0.80385	0.90014	True
LmxM.34.4180.1_52_0.216413715570545_381-400_1	LmxM.34.4180.1	127.55	266.29	127.55	266.29	1.056	9624.2	1.8461e+05	0.3229	0.39456	0.60544	0.78912	0.89195	True
LmxM.29.2950.1_29_0.170731707317073_384-365_0	LmxM.29.2950.1	137.52	289.93	137.52	289.93	1.0706	11614	2.2281e+05	0.32288	0.39247	0.60753	0.78494	0.88934	True
LmxM.25.0880.1_29_0.0578282828282828_223-242_1	LmxM.25.0880.1	126.89	264.72	126.89	264.72	1.055	9498.2	1.8222e+05	0.32288	0.39469	0.60531	0.78938	0.89205	True
Non-targeting-251	Non-target-73	126.89	264.72	126.89	264.72	1.055	9498.2	1.8222e+05	0.32288	0.39469	0.60531	0.78938	0.89205	True
LmxM.16.0441.1_60_0.353817504655493_383-364_0	LmxM.16.0441.1-LmxM.16.0480.1	60.456	115.03	60.456	115.03	0.91683	1489	28574	0.32283	0.41627	0.58373	0.83253	0.91366	True
LmxM.21.1190.1_29_0.14972114972115_344-363_1	LmxM.21.1190.1	124.9	259.99	124.9	259.99	1.0518	9125.1	1.7515e+05	0.3228	0.39508	0.60492	0.79017	0.89256	True
LmxM.12.0170.1_81_0.495748299319728_574-593_1	LmxM.12.0170.1	140.18	296.23	140.18	296.23	1.0741	12177	2.3373e+05	0.32279	0.39189	0.60811	0.78377	0.88876	True
LmxM.15.0430.1_67_0.423371647509579_439-458_1	LmxM.15.0430.1	169.41	367.14	169.41	367.14	1.1112	19549	3.7528e+05	0.32277	0.38674	0.61326	0.77348	0.88247	True
LmxM.08_29.1110.1_48_0.478168264110756_893-912_1	LmxM.08_29.1110.1	140.84	297.81	140.84	297.81	1.0749	12319	2.3651e+05	0.32276	0.39174	0.60826	0.78348	0.88856	True
LmxM.02.0170.1_29_0.0817688777638715_193-212_1	LmxM.02.0170.1	141.51	299.38	141.51	299.38	1.0758	12463	2.393e+05	0.32273	0.39159	0.60841	0.78318	0.88831	True
LmxM.24.0840.1_60_0.38375350140056_267-286_1	LmxM.24.0840.1	43.847	80.361	43.847	80.361	0.85932	666.63	12814	0.32257	0.42603	0.57397	0.85206	0.92366	True
LmxM.29.2630.1_81_0.434741784037559_455-474_1	LmxM.29.2630.1	43.847	80.361	43.847	80.361	0.85932	666.63	12814	0.32257	0.42603	0.57397	0.85206	0.92366	True
LmxM.25.0550.1_0_0.189349112426035_388-369_0	LmxM.25.0550.1	43.847	80.361	43.847	80.361	0.85932	666.63	12814	0.32257	0.42603	0.57397	0.85206	0.92366	True
LmxM.10.0420.1_57_0.225988700564972_390-409_1	LmxM.10.0420.1	144.83	307.26	144.83	307.26	1.0799	13192	2.536e+05	0.32256	0.39085	0.60915	0.78169	0.88758	True
LmxM.30.0150.1_33_0.152173913043478_156-137_0	LmxM.30.0150.1	120.91	250.54	120.91	250.54	1.0449	8401.4	1.6151e+05	0.32255	0.39584	0.60416	0.79167	0.89328	True
LmxM.13.1370.1_43_0.138013371537727_279-298_1	LmxM.13.1370.1	267.07	616.1	267.07	616.1	1.2029	60912	1.1712e+06	0.32251	0.3748	0.6252	0.7496	0.86896	True
Non-targeting-152	Non-target-10	120.25	248.96	120.25	248.96	1.0438	8283.6	1.593e+05	0.32249	0.39596	0.60404	0.79191	0.89347	True
LmxM.26.1600.1_43_0.0139930034982509_20-39_1	LmxM.26.1600.1	96.995	195.39	96.995	195.39	1.0029	4840.5	93099	0.32247	0.40205	0.59795	0.8041	0.90027	True
LmxM.29.2520.1_38_0.0380952380952381_33-52_1	LmxM.29.2520.1	84.372	167.02	84.372	167.02	0.97683	3415.7	65709	0.32243	0.40608	0.59392	0.81216	0.90492	True
LmxM.14.0350.1_14_0.0240549828178694_39-58_1	LmxM.14.0350.1	146.82	311.99	146.82	311.99	1.0823	13640	2.6241e+05	0.32243	0.3904	0.6096	0.78079	0.88717	True
LmxM.26.0740.1_43_0.274091627172196_687-706_1	LmxM.26.0740.1	149.48	318.29	149.48	318.29	1.0853	14249	2.7445e+05	0.32224	0.38979	0.61021	0.77958	0.88619	True
LmxM.18.1390.1_57_0.250965250965251_204-185_0	LmxM.18.1390.1	117.59	242.66	117.59	242.66	1.0389	7821.1	1.5064e+05	0.32224	0.39643	0.60357	0.79285	0.89405	True
LmxM.05.0600.1_48_0.486278814489572_1335-1316_0	LmxM.05.0600.1	74.407	144.96	74.407	144.96	0.95285	2489.2	47999	0.32205	0.40956	0.59044	0.81912	0.90903	True
LmxM.26.0190.1_57_0.408983451536643_339-358_1	LmxM.26.0190.1	48.497	89.815	48.497	89.815	0.87558	853.57	16480	0.32185	0.42247	0.57753	0.84494	0.9198	True
LmxM.13.0060.1_57_0.330795262267343_382-401_1	LmxM.13.0060.1	154.13	329.32	154.13	329.32	1.0904	15346	2.9629e+05	0.32185	0.38872	0.61128	0.77743	0.88523	True
LmxM.27.2350.1_57_0.200603318250377_123-142_1	LmxM.27.2350.1	66.435	127.63	66.435	127.63	0.93168	1872.5	36164	0.32181	0.41281	0.58719	0.82561	0.91258	True
LmxM.30.1630.1_43_0.443333333333333_523-542_1	LmxM.30.1630.1-LmxM.30.1640.1	176.05	382.9	176.05	382.9	1.1165	21392	4.1316e+05	0.3218	0.38511	0.61489	0.77021	0.88076	True
LmxM.33.3745.1_71_0.42896174863388_623-642_1	LmxM.33.3745.1	95.002	190.66	95.002	190.66	0.99742	4575.2	88391	0.32175	0.40221	0.59779	0.80443	0.9004	True
LmxM.09.0360.1_29_0.0988579586009993_273-292_1	LmxM.09.0360.1	95.002	190.66	95.002	190.66	0.99742	4575.2	88391	0.32175	0.40221	0.59779	0.80443	0.9004	True
LmxM.34.2820.1_33_0.268933539412674_528-509_0	LmxM.34.2820.1	113.6	233.2	113.6	233.2	1.0311	7152.1	1.382e+05	0.32172	0.39708	0.60292	0.79417	0.89478	True
LmxM.20.0430.1_0_0.0822837951301427_192-211_1	LmxM.20.0430.1	111.61	228.48	111.61	228.48	1.027	6828.9	1.3222e+05	0.3214	0.39739	0.60261	0.79477	0.89514	True
LmxM.02.0070.1_33_0.317420435510888_375-394_1	LmxM.02.0070.1	109.62	223.75	109.62	223.75	1.0227	6513.1	1.264e+05	0.32102	0.39767	0.60233	0.79534	0.89536	True
LmxM.33.2160.1_0_0.153116531165312_223-242_1	LmxM.33.2160.1	65.77	126.06	65.77	126.06	0.92818	1817.2	35267	0.32102	0.41264	0.58736	0.82528	0.91234	True
LmxM.13.0740.1_14_0.125963149078727_367-386_1	LmxM.13.0740.1	163.43	351.38	163.43	351.38	1.0997	17663	3.4304e+05	0.32091	0.38655	0.61345	0.77309	0.88231	True
LmxM.01.0450.1_48_0.41588785046729_274-255_0	LmxM.01.0450.1	59.127	111.87	59.127	111.87	0.90864	1391.2	27031	0.32083	0.41576	0.58424	0.83152	0.91366	True
LmxM.25.1980.1_29_0.184204571169948_810-829_1	LmxM.25.1980.1	59.127	111.87	59.127	111.87	0.90864	1391.2	27031	0.32083	0.41576	0.58424	0.83152	0.91366	True
LmxM.34.4060.1_52_0.39047619047619_321-340_1	LmxM.34.4060.1	81.715	160.72	81.715	160.72	0.9673	3121	60659	0.32079	0.40603	0.59397	0.81206	0.90491	True
LmxM.23.1570.1_33_0.327213822894168_916-897_0	LmxM.23.1570.1	207.94	461.68	207.94	461.68	1.1469	32192	6.2645e+05	0.32059	0.37997	0.62003	0.75994	0.87467	True
LmxM.13.1180.1_57_0.38375350140056_140-121_0	LmxM.13.1180.1	226.54	508.95	226.54	508.95	1.1642	39877	7.7611e+05	0.32057	0.37774	0.62226	0.75548	0.87229	True
LmxM.30.0230.1_19_0.112015503875969_285-304_1	LmxM.30.0230.1	81.05	159.15	81.05	159.15	0.9648	3049.5	59435	0.32034	0.406	0.594	0.812	0.90491	True
LmxM.19.0930.1_29_0.411155644622578_1224-1243_1	LmxM.19.0930.1	72.414	140.24	72.414	140.24	0.944	2300	44851	0.32025	0.40929	0.59071	0.81859	0.90873	True
LmxM.28.1190.1_38_0.138179436804191_204-223_1	LmxM.28.1190.1	47.833	88.239	47.833	88.239	0.86982	816.33	15922	0.32022	0.42194	0.57806	0.84388	0.91937	True
LmxM.30.0350.1_38_0.172526041666667_258-277_1	LmxM.30.0350.1	65.106	124.48	65.106	124.48	0.92461	1762.7	34384	0.3202	0.41246	0.58754	0.82492	0.9121	True
LmxM.17.0960.1_29_0.0983172622423899_515-534_1	LmxM.17.0960.1	186.68	408.11	186.68	408.11	1.1242	24515	4.7838e+05	0.32014	0.38252	0.61748	0.76503	0.87751	True
LmxM.16.1480.1_71_0.416145833333333_795-814_1	LmxM.16.1480.1	105.63	214.3	105.63	214.3	1.0137	5904	1.1522e+05	0.32013	0.39818	0.60182	0.79636	0.89591	True
LmxM.24.1560.1_57_0.443150305047144_795-814_1	LmxM.24.1560.1	170.07	367.14	170.07	367.14	1.1056	19417	3.7897e+05	0.32012	0.38498	0.61502	0.76997	0.88061	True
LmxM.36.3460.1_33_0.343283582089552_211-192_0	LmxM.36.3460.1	258.43	590.89	258.43	590.89	1.19	55264	1.0788e+06	0.32009	0.37409	0.62591	0.74817	0.86816	True
LmxM.08_29.0110.1_0_0.0369588173178458_322-303_0	LmxM.08_29.0110.1	414.55	1014.8	414.55	1014.8	1.2894	1.8012e+05	3.5167e+06	0.32006	0.36259	0.63741	0.72518	0.85494	True
LmxM.13.0860.1_43_0.00670498084291188_45007_1	LmxM.13.0860.1	170.74	368.71	170.74	368.71	1.1062	19597	3.8268e+05	0.32003	0.38483	0.61517	0.76966	0.88046	True
LmxM.36.0050.1_29_0.157641395908544_255-274_1	LmxM.36.0050.1	34.546	61.452	34.546	61.452	0.81307	361.97	7069.4	0.32001	0.4321	0.5679	0.86421	0.93087	True
LmxM.15.0500.1_14_0.386017229953612_1162-1181_1	LmxM.15.0500.1	34.546	61.452	34.546	61.452	0.81307	361.97	7069.4	0.32001	0.4321	0.5679	0.86421	0.93087	True
LmxM.33.2940.1_33_0.183050847457627_172-153_0	LmxM.33.2940.1	104.3	211.14	104.3	211.14	1.0105	5707.6	1.1163e+05	0.31977	0.39833	0.60167	0.79665	0.896	True
LmxM.08_29.0960.1_52_0.209372637944067_274-293_1	LmxM.08_29.0960.1	71.75	138.66	71.75	138.66	0.94093	2238.6	43830	0.31961	0.40918	0.59082	0.81837	0.90856	True
LmxM.34.0710.1_57_0.233709273182957_369-388_1	LmxM.34.0710.1	136.86	286.78	136.86	286.78	1.0618	11238	2.2013e+05	0.31954	0.39054	0.60946	0.78109	0.88729	True
LmxM.34.2725.1_81_0.414939550949914_951-970_1	LmxM.34.2725.1	140.18	294.66	140.18	294.66	1.0664	11932	2.3373e+05	0.31953	0.38988	0.61012	0.77975	0.88632	True
LmxM.36.2310.1_43_0.353783231083845_342-361_1	LmxM.36.2310.1	142.83	300.96	142.83	300.96	1.0699	12502	2.4496e+05	0.31948	0.38933	0.61067	0.77866	0.88577	True
LmxM.34.3520.1_67_0.498783454987835_816-835_1	LmxM.34.3520.1	143.5	302.53	143.5	302.53	1.0708	12646	2.4782e+05	0.31947	0.38919	0.61081	0.77838	0.88565	True
LmxM.18.1310.1_0_0.0334768053562889_66-85_1	LmxM.18.1310.1	223.22	499.5	223.22	499.5	1.1584	38164	7.4797e+05	0.31945	0.37742	0.62258	0.75484	0.87187	True
LmxM.32.3070partial.1_43_0.0180878552971576_43-62_1	LmxM.32.3070partial.1	332.17	786.28	332.17	786.28	1.2406	1.031e+05	2.0209e+06	0.31943	0.36747	0.63253	0.73493	0.86035	True
LmxM.13.0980.1_29_0.191907051282051_955-974_1	LmxM.13.0980.1	131.54	274.17	131.54	274.17	1.0539	10172	1.9937e+05	0.31943	0.39157	0.60843	0.78315	0.88831	True
LmxM.32.1330.1_29_0.133333333333333_159-178_1	LmxM.32.1330.1	89.687	178.05	89.687	178.05	0.98143	3904.4	76547	0.3194	0.40246	0.59754	0.80492	0.90068	True
LmxM.29.2310.1_43_0.247311827956989_349-330_0	LmxM.29.2310.1	89.687	178.05	89.687	178.05	0.98143	3904.4	76547	0.3194	0.40246	0.59754	0.80492	0.90068	True
LmxM.31.2480.1_62_0.150617283950617_51-70_1	LmxM.31.2480.1	79.722	155.99	79.722	155.99	0.95968	2908.8	57030	0.31939	0.40592	0.59408	0.81183	0.90486	True
LmxM.23.0020.1_0_0.0685763888888889_72-91_1	LmxM.23.0020.1	79.722	155.99	79.722	155.99	0.95968	2908.8	57030	0.31939	0.40592	0.59408	0.81183	0.90486	True
LmxM.16.1570.1_43_0.0214424951267057_15-34_1	LmxM.16.1570.1	130.21	271.02	130.21	271.02	1.0518	9913.5	1.9438e+05	0.31938	0.39182	0.60818	0.78364	0.88866	True
LmxM.29.2340.1_33_0.239209133945976_855-874_1	LmxM.29.2340.1	64.442	122.9	64.442	122.9	0.92095	1709	33514	0.31935	0.41226	0.58774	0.82453	0.91185	True
LmxM.07.0790.1_38_0.12962962962963_107-126_1	LmxM.07.0790.1	176.05	381.32	176.05	381.32	1.1106	21067	4.1316e+05	0.31935	0.38358	0.61642	0.76716	0.87885	True
LmxM.28.1870.1_14_0.371371371371371_738-757_1	LmxM.28.1870.1	148.15	313.56	148.15	313.56	1.0766	13681	2.6839e+05	0.3193	0.38821	0.61179	0.77642	0.88444	True
LmxM.08.1218.1_33_0.389432485322896_604-585_0	LmxM.08.1218.1	127.55	264.72	127.55	264.72	1.0475	9406.9	1.8461e+05	0.31923	0.39231	0.60769	0.78461	0.8891	True
LmxM.13.1270.1_40_0.495673671199011_1207-1188_0	LmxM.13.1270.1	152.14	323.02	152.14	323.02	1.0813	14601	2.8681e+05	0.31908	0.38735	0.61265	0.77471	0.88321	True
LmxM.36.4370.1_14_0.221834174104256_1718-1699_0	LmxM.36.4370.1	123.57	255.26	123.57	255.26	1.0407	8671.8	1.7053e+05	0.31891	0.393	0.607	0.786	0.89003	True
LmxM.32.1060.1_33_0.227193895248006_650-669_1	LmxM.32.1060.1	123.57	255.26	123.57	255.26	1.0407	8671.8	1.7053e+05	0.31891	0.393	0.607	0.786	0.89003	True
LmxM.31.0740.1_86_0.402387041773231_462-481_1	LmxM.31.0740.1	30.56	53.574	30.56	53.574	0.79011	264.82	5207.8	0.31891	0.43542	0.56458	0.87083	0.93459	True
LmxM.31.3220.1_57_0.345029239766082_641-660_1	LmxM.31.3220.1	242.49	548.34	242.49	548.34	1.1739	46774	9.1999e+05	0.31888	0.37494	0.62506	0.74987	0.86911	True
LmxM.17.1300.1_43_0.181657848324515_94-113_1	LmxM.17.1300.1	288.33	668.1	288.33	668.1	1.2095	72113	1.4184e+06	0.31887	0.37058	0.62942	0.74116	0.86385	True
LmxM.29.1310.1_14_0.366276803118908_1872-1891_1	LmxM.29.1310.1	122.9	253.69	122.9	253.69	1.0395	8552.2	1.6824e+05	0.31885	0.39311	0.60689	0.78622	0.89015	True
LmxM.19.0580.1_14_0.162982228001734_1496-1515_1	LmxM.19.0580.1	122.24	252.11	122.24	252.11	1.0383	8433.4	1.6598e+05	0.31878	0.39322	0.60678	0.78644	0.89027	True
LmxM.26.1230.1_0_0.0350010972130788_315-334_1	LmxM.26.1230.1	100.98	203.27	100.98	203.27	1.0021	5231.1	1.0296e+05	0.31877	0.39865	0.60135	0.79729	0.89636	True
LmxM.32.0295.1_43_0.0120772946859903_45102_1	LmxM.32.0295.1	195.32	428.59	195.32	428.59	1.1298	27208	5.3565e+05	0.31873	0.38044	0.61956	0.76088	0.87536	True
LmxM.32.0950.1_29_0.196892294593444_921-940_1	LmxM.32.0950.1	100.32	201.69	100.32	201.69	1.0004	5138.3	1.0127e+05	0.31855	0.3987	0.6013	0.7974	0.89643	True
LmxM.23.1490.1_52_0.324618736383442_291-310_1	LmxM.23.1490.1	47.169	86.664	47.169	86.664	0.86388	779.92	15376	0.31851	0.42138	0.57862	0.84275	0.91877	True
LmxM.08_29.0720.1_67_0.412755716004813_339-358_1	LmxM.08_29.0720.1	182.7	397.08	182.7	397.08	1.1157	22980	4.5325e+05	0.31843	0.38202	0.61798	0.76405	0.87691	True
LmxM.25.2270.1_33_0.136563876651982_194-175_0	LmxM.25.2270.1	197.31	433.32	197.31	433.32	1.131	27850	5.4943e+05	0.3184	0.37997	0.62003	0.75994	0.87467	True
LmxM.03.0560.1_57_0.0312805474095797_56-75_1	LmxM.03.0560.1	164.76	352.96	164.76	352.96	1.0945	17709	3.5005e+05	0.31809	0.38458	0.61542	0.76915	0.88009	True
LmxM.11.0210.1_38_0.122372372372372_157-176_1	LmxM.11.0210.1	98.988	198.54	98.988	198.54	0.99684	4955.2	97954	0.31808	0.3988	0.6012	0.7976	0.89644	True
LmxM.30.0450c.1_43_0.311320754716981_202-183_0	LmxM.30.0450c.1	116.93	239.51	116.93	239.51	1.0282	7513.1	1.4853e+05	0.31807	0.39404	0.60596	0.78808	0.89131	True
LmxM.31.2540.1_63_0.258160237388724_532-513_0	LmxM.31.2540.1	185.35	403.38	185.35	403.38	1.1177	23768	4.6992e+05	0.31805	0.3814	0.6186	0.7628	0.8762	True
LmxM.34.0460.1_0_0.0668119099491648_180-199_1	LmxM.34.0460.1	87.03	171.75	87.03	171.75	0.97264	3588.9	71004	0.31795	0.40246	0.59754	0.80493	0.90068	True
LmxM.26.2130.1_14_0.297016861219196_225-244_1	LmxM.26.2130.1	77.729	151.27	77.729	151.27	0.95165	2704	53534	0.31784	0.40573	0.59427	0.81147	0.90476	True
LmxM.24.1970.1_71_0.221783047870004_495-514_1	LmxM.24.1970.1	97.659	195.39	97.659	195.39	0.99318	4775.4	94701	0.31757	0.39888	0.60112	0.79776	0.89645	True
LmxM.34.4800.1_14_0.104632768361582_452-471_1	LmxM.34.4800.1	86.365	170.18	86.365	170.18	0.97035	3512.1	69657	0.31755	0.40245	0.59755	0.8049	0.90068	True
LmxM.29.3350.1_19_0.0807453416149068_82-63_0	LmxM.29.3350.1	86.365	170.18	86.365	170.18	0.97035	3512.1	69657	0.31755	0.40245	0.59755	0.8049	0.90068	True
LmxM.05.1190.1_29_0.174838270343888_1020-1039_1	LmxM.05.1190.1-LmxM.17.1140.1	63.113	119.75	63.113	119.75	0.91337	1604.1	31815	0.31755	0.41183	0.58817	0.82365	0.91144	True
LmxM.36.3960.1_0_0.167650918635171_507-526_1	LmxM.36.3960.1	69.757	133.93	69.757	133.93	0.93133	2059.4	40852	0.31753	0.40879	0.59121	0.81757	0.90816	True
LmxM.28.0030.1_38_0.176697530864198_225-244_1	LmxM.28.0030.1	113.6	231.63	113.6	231.63	1.0214	6964.9	1.382e+05	0.31748	0.39449	0.60551	0.78898	0.89195	True
LmxM.17.0910.1_29_0.290794979079498_427-408_0	LmxM.17.0910.1	189.34	412.83	189.34	412.83	1.1205	24975	4.9559e+05	0.31747	0.38048	0.61952	0.76095	0.87536	True
LmxM.12.0430.1_29_0.0379241516966068_71-90_1	LmxM.12.0430.1	224.55	501.07	224.55	501.07	1.1545	38233	7.5915e+05	0.31737	0.37596	0.62404	0.75191	0.87031	True
LmxM.21.0220.1_71_0.498924731182796_228-247_1	LmxM.21.0220.1	112.94	230.05	112.94	230.05	1.02	6857.8	1.3619e+05	0.31735	0.39458	0.60542	0.78915	0.89195	True
LmxM.24.1150.1_14_0.383818342151675_1736-1755_1	LmxM.24.1150.1	96.995	193.81	96.995	193.81	0.9913	4686.7	93099	0.31731	0.39892	0.60108	0.79783	0.89645	True
LmxM.27.1260.1_52_0.257232704402516_402-421_1	LmxM.27.1260.1	112.27	228.48	112.27	228.48	1.0185	6751.5	1.342e+05	0.31721	0.39466	0.60534	0.78932	0.89202	True
LmxM.08_29.2830.1_14_0.200631911532385_123-142_1	LmxM.08_29.2830.1	250.46	567.25	250.46	567.25	1.1762	50179	9.9749e+05	0.31719	0.37305	0.62695	0.74609	0.86706	True
LmxM.09.0320.1_57_0.489106753812636_1351-1332_0	LmxM.09.0320.1-LmxM.09.0330.1	332.84	784.7	332.84	784.7	1.2348	1.0209e+05	2.031e+06	0.31707	0.3659	0.6341	0.7318	0.85858	True
LmxM.36.2115.1_43_0.112258064516129_269-250_0	LmxM.36.2115.1	96.33	192.24	96.33	192.24	0.9894	4598.9	91514	0.31703	0.39895	0.60105	0.7979	0.89645	True
LmxM.33.1720.1_38_0.0450885668276973_21-40_1	LmxM.36.1270.1-LmxM.33.1720.1	235.84	529.44	235.84	529.44	1.1632	43098	8.5825e+05	0.31691	0.3744	0.6256	0.7488	0.86832	True
LmxM.01.0240.1_29_0.0930316091954023_255-274_1	LmxM.01.0240.1	176.72	381.32	176.72	381.32	1.1052	20931	4.1707e+05	0.31682	0.3819	0.6181	0.7638	0.8768	True
LmxM.09.0500.1_0_0.104263309034681_468-487_1	LmxM.09.0500.1	110.28	223.75	110.28	223.75	1.0141	6437.5	1.2832e+05	0.31676	0.39489	0.60511	0.78979	0.89235	True
LmxM.27.0220.1_19_0.0285714285714286_33-14_0	LmxM.27.0220.1	46.504	85.088	46.504	85.088	0.85775	744.35	14841	0.31672	0.42077	0.57923	0.84155	0.91809	True
LmxM.21.0835.1_34_0.0432098765432099_49-30_0	LmxM.21.0835.1	108.95	220.6	108.95	220.6	1.0111	6232.3	1.2449e+05	0.31642	0.39504	0.60496	0.79007	0.89256	True
Non-targeting-991	Non-target-90	143.5	300.96	143.5	300.96	1.0633	12397	2.4782e+05	0.3163	0.38723	0.61277	0.77447	0.88312	True
LmxM.11.1380.1_71_0.440137812230835_504-523_1	LmxM.11.1380.1	148.15	311.99	148.15	311.99	1.0694	13422	2.6839e+05	0.31626	0.38633	0.61367	0.77266	0.88217	True
LmxM.04.0870.1_38_0.167783361250698_596-615_1	LmxM.04.0870.1	148.81	313.56	148.81	313.56	1.0702	13571	2.7141e+05	0.31624	0.3862	0.6138	0.77239	0.882	True
LmxM.18.1180.1_29_0.0781786941580756_360-379_1	LmxM.18.1180.1	149.48	315.14	149.48	315.14	1.071	13722	2.7445e+05	0.31622	0.38606	0.61394	0.77213	0.88182	True
LmxM.27.0070.1_49_0.117834394904459_120-101_0	LmxM.27.0070.1	152.14	321.44	152.14	321.44	1.0742	14333	2.8681e+05	0.31614	0.38553	0.61447	0.77106	0.8813	True
LmxM.27.2180.1_57_0.115740740740741_89-108_1	LmxM.27.2180.1	152.14	321.44	152.14	321.44	1.0742	14333	2.8681e+05	0.31614	0.38553	0.61447	0.77106	0.8813	True
LmxM.36.4010.1_29_0.0956907477820025_145-164_1	LmxM.36.4010.1	152.14	321.44	152.14	321.44	1.0742	14333	2.8681e+05	0.31614	0.38553	0.61447	0.77106	0.8813	True
LmxM.24.0310.1_14_0.347916666666667_330-349_1	LmxM.24.0310.1	154.13	326.17	154.13	326.17	1.0766	14799	2.9629e+05	0.31606	0.38513	0.61487	0.77025	0.88076	True
LmxM.34.4240.1_71_0.499442586399108_440-459_1	LmxM.34.4240.1	155.46	329.32	155.46	329.32	1.0781	15114	3.0272e+05	0.316	0.38485	0.61515	0.76971	0.88047	True
LmxM.03.0040.1_29_0.131698455949137_141-160_1	LmxM.03.0040.1	132.87	275.75	132.87	275.75	1.0477	10207	2.0445e+05	0.31599	0.38917	0.61083	0.77835	0.88565	True
LmxM.10.0640.1_71_0.308743169398907_216-235_1	LmxM.10.0640.1	231.86	518.41	231.86	518.41	1.1574	41055	8.2244e+05	0.31597	0.37425	0.62575	0.74849	0.86821	True
LmxM.32.3030.1_52_0.206318504190845_634-653_1	LmxM.32.3030.1	106.96	215.87	106.96	215.87	1.0063	5930.8	1.1888e+05	0.31588	0.39523	0.60477	0.79046	0.89276	True
LmxM.34.1650.1_43_0.209895833333333_399-418_1	LmxM.34.1650.1	106.96	215.87	106.96	215.87	1.0063	5930.8	1.1888e+05	0.31588	0.39523	0.60477	0.79046	0.89276	True
LmxM.24.0710.1_29_0.0434782608695652_58-39_0	LmxM.24.0710.1	130.88	271.02	130.88	271.02	1.0445	9820.2	1.9687e+05	0.31586	0.38951	0.61049	0.77902	0.88598	True
LmxM.30.1280.1_29_0.156939040207523_733-714_0	LmxM.30.1280.1	106.3	214.3	106.3	214.3	1.0047	5832	1.1704e+05	0.31569	0.39529	0.60471	0.79058	0.89287	True
LmxM.13.1460.1_43_0.175886524822695_118-137_1	LmxM.13.1460.1	186.02	403.38	186.02	403.38	1.1125	23623	4.7414e+05	0.31567	0.37982	0.62018	0.75963	0.87451	True
LmxM.25.0270.1_14_0.377238590410168_1302-1321_1	LmxM.25.0270.1	61.784	116.6	61.784	116.6	0.90543	1502.5	30168	0.31561	0.41132	0.58868	0.82264	0.91078	True
LmxM.10.1190.1_29_0.174204355108878_204-223_1	LmxM.10.1190.1	186.68	404.96	186.68	404.96	1.113	23822	4.7838e+05	0.31558	0.37967	0.62033	0.75933	0.87428	True
LmxM.36.4730.1_38_0.182657657657658_805-824_1	LmxM.36.4730.1	75.071	144.96	75.071	144.96	0.94019	2442.5	49077	0.3155	0.40537	0.59463	0.81074	0.9043	True
LmxM.08_29.2260.1_14_0.215991692627207_201-220_1	LmxM.08_29.2260.1	187.35	406.53	187.35	406.53	1.1135	24021	4.8265e+05	0.3155	0.37952	0.62048	0.75904	0.87404	True
Non-targeting-518	Non-target-82	105.63	212.72	105.63	212.72	1.0031	5734	1.1522e+05	0.31548	0.39535	0.60465	0.7907	0.89289	True
LmxM.04.0930.1_81_0.472035794183445_200-219_1	LmxM.04.0930.1	215.25	475.86	215.25	475.86	1.1409	33960	6.8296e+05	0.31536	0.37578	0.62422	0.75156	0.87008	True
LmxM.11.0720.1_33_0.372069317023445_723-742_1	LmxM.11.0720.1	125.56	258.42	125.56	258.42	1.0354	8825	1.7749e+05	0.31535	0.39036	0.60964	0.78072	0.88714	True
LmxM.22.0360.1_19_0.192829457364341_195-214_1	LmxM.22.0360.1	124.9	256.84	124.9	256.84	1.0342	8704.4	1.7515e+05	0.31527	0.39046	0.60954	0.78092	0.88721	True
LmxM.15.0750.1_77_0.48968105065666_793-774_0	LmxM.15.0750.1	244.48	549.92	244.48	549.92	1.1662	46647	9.3901e+05	0.3152	0.3724	0.6276	0.7448	0.86631	True
LmxM.19.1370.1_48_0.433063791554358_960-979_1	LmxM.19.1370.1	123.57	253.69	123.57	253.69	1.0318	8465.5	1.7053e+05	0.3151	0.39065	0.60935	0.78131	0.8874	True
LmxM.07.0800.1_29_0.170876671619614_348-329_0	LmxM.07.0800.1	123.57	253.69	123.57	253.69	1.0318	8465.5	1.7053e+05	0.3151	0.39065	0.60935	0.78131	0.8874	True
LmxM.07.1090.1_29_0.409888357256778_508-527_1	LmxM.07.1090.1	104.3	209.57	104.3	209.57	0.99975	5540.4	1.1163e+05	0.31506	0.39545	0.60455	0.79091	0.893	True
LmxM.11.0540.1_29_0.114889232354456_217-236_1	LmxM.11.0540.1	103.64	207.99	103.64	207.99	0.99804	5444.9	1.0986e+05	0.31484	0.3955	0.6045	0.791	0.89308	True
LmxM.05.1060.1_38_0.0382741823242867_49-68_1	LmxM.05.1060.1	237.84	532.59	237.84	532.59	1.1597	43439	8.765e+05	0.31483	0.37287	0.62713	0.74574	0.86696	True
LmxM.03.0350.1_29_0.0680124969959144_278-297_1	LmxM.03.0350.1	91.68	181.21	91.68	181.21	0.97524	4007.4	80869	0.31482	0.39905	0.60095	0.79809	0.89649	True
LmxM.17.0260.1_0_0.00552721088435374_45102_1	LmxM.17.0260.1	102.97	206.42	102.97	206.42	0.99631	5350.2	1.0811e+05	0.3146	0.39555	0.60445	0.79109	0.89313	True
LmxM.34.4870.1_14_0.297333333333333_885-904_1	LmxM.34.4870.1	119.58	244.23	119.58	244.23	1.0241	7769	1.5711e+05	0.31448	0.3912	0.6088	0.7824	0.8879	True
LmxM.36.3910.1_49_0.0319634703196347_52-33_0	LmxM.36.3910.1	91.016	179.63	91.016	179.63	0.97309	3926.3	79412	0.31446	0.39904	0.60096	0.79808	0.89649	True
LmxM.33.2650.1_43_0.317460317460317_576-595_1	LmxM.33.2650.1	67.099	127.63	67.099	127.63	0.91754	1832.1	37074	0.31438	0.40808	0.59192	0.81616	0.90738	True
LmxM.21.0950.1_43_0.189019607843137_237-256_1	LmxM.21.0950.1	67.099	127.63	67.099	127.63	0.91754	1832.1	37074	0.31438	0.40808	0.59192	0.81616	0.90738	True
LmxM.23.1590.1_14_0.223891273247496_310-329_1	LmxM.23.1590.1	118.92	242.66	118.92	242.66	1.0228	7655.8	1.5493e+05	0.31437	0.39129	0.60871	0.78258	0.88797	True
LmxM.31.1760.1_38_0.113982770046388_168-187_1	LmxM.31.1760.1	118.92	242.66	118.92	242.66	1.0228	7655.8	1.5493e+05	0.31437	0.39129	0.60871	0.78258	0.88797	True
LmxM.15.1290.1_57_0.434114793856103_1617-1598_0	LmxM.15.1290.1	180.04	387.62	180.04	387.62	1.1021	21546	4.3695e+05	0.31404	0.37967	0.62033	0.75933	0.87428	True
LmxM.10.0980.1_46_0.0493224932249322_84-103_1	LmxM.10.0980.1	233.19	519.98	233.19	519.98	1.1536	41126	8.3428e+05	0.31399	0.37285	0.62715	0.7457	0.86696	True
LmxM.36.4260.1_43_0.313271604938272_399-418_1	LmxM.36.4260.1	81.05	157.57	81.05	157.57	0.95054	2927.6	59435	0.31387	0.40211	0.59789	0.80422	0.90034	True
LmxM.22.1660.1_0_0.0750945434900054_135-154_1	LmxM.22.1660.1	116.26	236.36	116.26	236.36	1.0173	7211.3	1.4642e+05	0.31385	0.39161	0.60839	0.78322	0.88831	True
LmxM.18.0240.1_29_0.178600823045267_210-229_1	LmxM.18.0240.1	89.687	176.48	89.687	176.48	0.96868	3766.4	76547	0.3137	0.39901	0.60099	0.79803	0.89649	True
LmxM.13.0740.1_14_0.125963149078727_368-387_1	LmxM.13.0740.1	213.92	471.14	213.92	471.14	1.1354	33080	6.7246e+05	0.31366	0.37488	0.62512	0.74975	0.86906	True
LmxM.32.2360.1_0_0.115041086102179_318-337_1	LmxM.32.2360.1	100.32	200.11	100.32	200.11	0.98915	4979.8	1.0127e+05	0.3136	0.39569	0.60431	0.79137	0.89322	True
LmxM.27.1520.1_29_0.360178970917226_795-814_1	LmxM.27.1520.1	100.32	200.11	100.32	200.11	0.98915	4979.8	1.0127e+05	0.3136	0.39569	0.60431	0.79137	0.89322	True
LmxM.36.1630.1_0_0.176111767020858_891-910_1	LmxM.36.1630.1	66.435	126.06	66.435	126.06	0.9139	1777.4	36164	0.31352	0.40787	0.59213	0.81574	0.90711	True
LmxM.08_29.1140.1_57_0.483091787439614_397-416_1	LmxM.08_29.1140.1	114.27	231.63	114.27	231.63	1.013	6886.7	1.4023e+05	0.3134	0.39183	0.60817	0.78366	0.88866	True
LmxM.28.2700.1_52_0.285201149425287_390-409_1	LmxM.28.2700.1	114.27	231.63	114.27	231.63	1.013	6886.7	1.4023e+05	0.3134	0.39183	0.60817	0.78366	0.88866	True
LmxM.14.0420.1_29_0.112876935615322_273-292_1	LmxM.14.0420.1	80.386	155.99	80.386	155.99	0.94786	2858.3	58225	0.31334	0.40203	0.59797	0.80406	0.90025	True
LmxM.22.1070.1_38_0.0588733587462939_132-151_1	LmxM.22.1070.1	89.023	174.9	89.023	174.9	0.96642	3687.7	75137	0.3133	0.39899	0.60101	0.79798	0.89647	True
LmxM.21.0410.1_38_0.0418666666666667_151-170_1	LmxM.21.0410.1	227.21	504.22	227.21	504.22	1.1466	38369	7.8181e+05	0.3133	0.37308	0.62692	0.74616	0.86711	True
LmxM.14.0900.1_29_0.181693989071038_529-548_1	LmxM.14.0900.1	113.6	230.05	113.6	230.05	1.0116	6780.2	1.382e+05	0.31324	0.3919	0.6081	0.78379	0.88876	True
LmxM.34.0860.1_52_0.380952380952381_491-472_0	LmxM.34.0860.1	149.48	313.56	149.48	313.56	1.0638	13462	2.7445e+05	0.31322	0.3842	0.6158	0.7684	0.87963	True
LmxM.30.1290.1_29_0.175675675675676_826-807_0	LmxM.30.1290.1	154.13	324.59	154.13	324.59	1.0696	14529	2.9629e+05	0.31317	0.38333	0.61667	0.76666	0.87865	True
LmxM.21.0830.1_29_0.431797651309846_471-490_1	LmxM.21.0830.1	143.5	299.38	143.5	299.38	1.0557	12150	2.4782e+05	0.31314	0.38527	0.61473	0.77055	0.88107	True
LmxM.26.2040.1_52_0.184772516248839_190-209_1	LmxM.26.2040.1	142.83	297.81	142.83	297.81	1.0548	12008	2.4496e+05	0.31312	0.38539	0.61461	0.77078	0.88121	True
LmxM.36.3110.1_63_0.246031746031746_288-269_0	LmxM.36.3110.1	112.94	228.48	112.94	228.48	1.0101	6674.5	1.3619e+05	0.31308	0.39196	0.60804	0.78393	0.88881	True
LmxM.11.0600.1_38_0.109803921568627_190-209_1	LmxM.11.0600.1	140.84	293.08	140.84	293.08	1.0519	11588	2.3651e+05	0.31304	0.38573	0.61427	0.77147	0.88151	True
LmxM.24.0840.1_43_0.34593837535014_243-262_1	LmxM.24.0840.1	98.988	196.96	98.988	196.96	0.9854	4799.5	97954	0.31304	0.39574	0.60426	0.79147	0.89323	True
LmxM.28.1340.1_38_0.0388007054673721_18-37_1	LmxM.28.1340.1	159.44	337.2	159.44	337.2	1.0758	15799	3.225e+05	0.31301	0.38231	0.61769	0.76461	0.87728	True
LmxM.31.0660.1_29_0.453968253968254_283-302_1	LmxM.31.0660.1	139.51	289.93	139.51	289.93	1.05	11313	2.3097e+05	0.31298	0.38596	0.61404	0.77192	0.88175	True
LmxM.04.0127.1_43_0.303186907838071_346-365_1	LmxM.04.0127.1	191.33	414.41	191.33	414.41	1.1109	24882	5.0874e+05	0.31276	0.37724	0.62276	0.75449	0.8716	True
LmxM.16.0800.1_67_0.342269883824844_755-774_1	LmxM.16.0800.1	166.09	352.96	166.09	352.96	1.083	17460	3.5715e+05	0.31269	0.381	0.619	0.76199	0.87586	True
LmxM.01.0030.1_38_0.174343734522041_345-364_1	LmxM.01.0030.1	166.09	352.96	166.09	352.96	1.083	17460	3.5715e+05	0.31269	0.381	0.619	0.76199	0.87586	True
LmxM.34.3210.1_0_0.0345864661654135_72-53_0	LmxM.34.3210.1	14.616	23.636	14.616	23.636	0.65775	40.679	833.07	0.31251	0.45607	0.54393	0.91214	0.9556	True
LmxM.30.1250.1_38_0.122212037885732_397-416_1	LmxM.30.1250.1	132.21	272.6	132.21	272.6	1.0384	9854.9	2.019e+05	0.31244	0.38712	0.61288	0.77425	0.88297	True
LmxM.34.5230.1_43_0.377410468319559_267-286_1	LmxM.34.5230.1	54.477	100.84	54.477	100.84	0.87642	1075	22030	0.3124	0.4133	0.5867	0.8266	0.913	True
LmxM.27.0950.1_43_0.0988329686360321_261-280_1	LmxM.27.0950.1	59.791	111.87	59.791	111.87	0.89279	1356.3	27796	0.3124	0.41042	0.58958	0.82084	0.90991	True
LmxM.36.4140.1_38_0.186666666666667_105-124_1	LmxM.36.4140.1	110.28	222.17	110.28	222.17	1.004	6259.9	1.2832e+05	0.31236	0.3922	0.6078	0.78441	0.88905	True
LmxM.33.3150.1_29_0.024199843871975_25-44_1	LmxM.33.3150.1	110.28	222.17	110.28	222.17	1.004	6259.9	1.2832e+05	0.31236	0.3922	0.6078	0.78441	0.88905	True
LmxM.03.0900.1_52_0.30119375573921_321-340_1	LmxM.03.0900.1	130.21	267.87	130.21	267.87	1.035	9474.8	1.9438e+05	0.31223	0.38742	0.61258	0.77484	0.88324	True
LmxM.14.0630.1_43_0.191256830601093_169-188_1	LmxM.14.0630.1	176.05	376.59	176.05	376.59	1.0927	20108	4.1316e+05	0.31199	0.37899	0.62101	0.75798	0.8733	True
LmxM.33.2210.1_52_0.361154855643045_683-702_1	LmxM.33.2210.1	108.95	219.02	108.95	219.02	1.0008	6057.7	1.2449e+05	0.31196	0.39231	0.60769	0.78461	0.8891	True
Non-targeting-589	Non-target-119	127.55	261.57	127.55	261.57	1.0303	8979.6	1.8461e+05	0.3119	0.38779	0.61221	0.77558	0.88393	True
LmxM.25.2360.1_67_0.218350754936121_365-384_1	LmxM.25.2360.1	126.89	259.99	126.89	259.99	1.0291	8857.9	1.8222e+05	0.31181	0.38788	0.61212	0.77576	0.88403	True
LmxM.26.1010.1_29_0.0421735604217356_46-65_1	LmxM.26.1010.1	124.23	253.69	124.23	253.69	1.0241	8379.3	1.7283e+05	0.3114	0.38823	0.61177	0.77645	0.88444	True
LmxM.32.2380.1_43_0.0207951070336391_24-43_1	LmxM.32.2380.1	59.127	110.3	59.127	110.3	0.88836	1309.3	27031	0.31125	0.41008	0.58992	0.82016	0.90943	True
LmxM.28.1940.1_14_0.389297987236132_789-808_1	LmxM.28.1940.1	59.127	110.3	59.127	110.3	0.88836	1309.3	27031	0.31125	0.41008	0.58992	0.82016	0.90943	True
LmxM.22.0900.1_0_0.0262778977681785_66-85_1	LmxM.22.0900.1	36.539	64.604	36.539	64.604	0.80538	393.81	8130.7	0.31124	0.42525	0.57475	0.8505	0.92274	True
LmxM.05.0890.1_14_0.275004202386956_1632-1651_1	LmxM.05.0890.1-LmxM.15.0800.1-LmxM.19.1130.1	257.1	578.28	257.1	578.28	1.1663	51578	1.065e+06	0.31123	0.3686	0.6314	0.7372	0.86175	True
LmxM.23.0950.1_29_0.161366313309776_267-286_1	LmxM.23.0950.1	95.002	187.51	95.002	187.51	0.9735	4278.8	88391	0.31115	0.39578	0.60422	0.79156	0.89323	True
LmxM.04.0310.1_14_0.0612244897959184_125-106_0	LmxM.04.0310.1	257.77	579.86	257.77	579.86	1.1665	51871	1.0719e+06	0.31111	0.36846	0.63154	0.73691	0.86155	True
LmxM.08.0440.1_0_0.0781790507817905_561-580_1	LmxM.08.0440.1	122.24	248.96	122.24	248.96	1.0202	8029.1	1.6598e+05	0.31104	0.38847	0.61153	0.77693	0.8849	True
LmxM.33.0770.1_43_0.475743348982786_296-315_1	LmxM.33.0770.1	105.63	211.14	105.63	211.14	0.99241	5566.5	1.1522e+05	0.31084	0.39251	0.60749	0.78503	0.88939	True
LmxM.12.0150.1_49_0.110169491525424_359-340_0	LmxM.12.0150.1	302.28	694.88	302.28	694.88	1.1982	77070	1.5963e+06	0.31074	0.36422	0.63578	0.72844	0.85667	True
LmxM.34.4910.1_29_0.211587825449212_567-586_1	LmxM.34.4910.1	85.037	165.45	85.037	165.45	0.95206	3233.1	67010	0.31064	0.39873	0.60127	0.79746	0.89644	True
LmxM.24.0370.1_52_0.391975308641975_504-523_1	LmxM.24.0370.1	104.97	209.57	104.97	209.57	0.99067	5470.7	1.1342e+05	0.3106	0.39255	0.60745	0.78509	0.88941	True
LmxM.10.0230.1_29_0.284805091487669_348-367_1	LmxM.10.0230.1	192.66	415.99	192.66	415.99	1.1065	24937	5.1762e+05	0.31041	0.37559	0.62441	0.75117	0.86986	True
LmxM.34.3490.1_33_0.246682279469165_309-328_1	LmxM.34.3490.1	77.064	148.12	77.064	148.12	0.9337	2524.2	52398	0.3104	0.40152	0.59848	0.80304	0.89969	True
LmxM.25.1430.1_57_0.181566181566182_251-270_1	LmxM.25.1430.1	77.064	148.12	77.064	148.12	0.9337	2524.2	52398	0.3104	0.40152	0.59848	0.80304	0.89969	True
LmxM.34.0560.1_38_0.126341613002147_405-424_1	LmxM.34.0560.1	29.231	50.422	29.231	50.422	0.76636	224.53	4661.7	0.31037	0.43199	0.56801	0.86397	0.93084	True
LmxM.15.0195.1_57_0.434150772025431_474-493_1	LmxM.15.0195.1	159.44	335.62	159.44	335.62	1.0691	15520	3.225e+05	0.31024	0.38058	0.61942	0.76116	0.87538	True
LmxM.08.0140.1_19_0.143801215966164_537-556_1	LmxM.08.0140.1	118.25	239.51	118.25	239.51	1.012	7351.1	1.5278e+05	0.31021	0.3889	0.6111	0.77779	0.88533	True
LmxM.28.0940.1_38_0.0641562064156206_177-196_1	LmxM.28.0940.1	149.48	311.99	149.48	311.99	1.0566	13205	2.7445e+05	0.31021	0.38233	0.61767	0.76466	0.87731	True
LmxM.05.1100.1_43_0.334688346883469_240-259_1	LmxM.05.1100.1	263.08	592.46	263.08	592.46	1.1682	54246	1.128e+06	0.31013	0.36732	0.63268	0.73464	0.86025	True
LmxM.31.2410.1_0_0.147859327217125_963-982_1	LmxM.31.2410.1	165.42	349.81	165.42	349.81	1.0758	16999	3.5359e+05	0.31008	0.37948	0.62052	0.75895	0.87397	True
LmxM.14.1170.1_14_0.389250108365843_893-912_1	LmxM.14.1170.1	145.49	302.53	145.49	302.53	1.051	12331	2.5651e+05	0.31007	0.38299	0.61701	0.76599	0.87832	True
LmxM.34.2700.1_38_0.18732782369146_744-763_1	LmxM.34.2700.1	93.009	182.78	93.009	182.78	0.96712	4029.6	83830	0.31006	0.39574	0.60426	0.79148	0.89323	True
LmxM.36.0790.1_57_0.107546048722519_170-189_1	LmxM.36.0790.1	93.009	182.78	93.009	182.78	0.96712	4029.6	83830	0.31006	0.39574	0.60426	0.79148	0.89323	True
LmxM.27.2490.1_29_0.258560447239693_360-379_1	LmxM.27.2490.1	117.59	237.93	117.59	237.93	1.0106	7241	1.5064e+05	0.31006	0.38896	0.61104	0.77792	0.88541	True
LmxM.26.1140.1_14_0.157045313469894_243-262_1	LmxM.26.1140.1	58.463	108.72	58.463	108.72	0.88382	1263.1	26279	0.31005	0.40972	0.59028	0.81944	0.90913	True
LmxM.09.0345.1_43_0.202721088435374_152-133_0	LmxM.09.0345.1	195.98	423.86	195.98	423.86	1.1089	25965	5.4022e+05	0.31004	0.3749	0.6251	0.74981	0.8691	True
Non-targeting-563	Non-target-112	166.75	352.96	166.75	352.96	1.0773	17336	3.6073e+05	0.31003	0.37923	0.62077	0.75846	0.87365	True
LmxM.08_29.0160.1_43_0.128654970760234_213-232_1	LmxM.08_29.0160.1	143.5	297.81	143.5	297.81	1.0482	11906	2.4782e+05	0.30997	0.38331	0.61669	0.76663	0.87865	True
LmxM.36.4010.1_14_0.0532319391634981_93-74_0	LmxM.36.4010.1	25.91	44.12	25.91	44.12	0.74564	165.8	3452	0.30994	0.43569	0.56431	0.87139	0.93477	True
LmxM.08_29.2840.1_14_0.251068376068376_232-251_1	LmxM.08_29.2840.1	141.51	293.08	141.51	293.08	1.0452	11487	2.393e+05	0.30985	0.38363	0.61637	0.76725	0.87888	True
LmxM.30.2380.1_38_0.10974610974611_261-280_1	LmxM.30.2380.1	170.74	362.41	170.74	362.41	1.0814	18369	3.8268e+05	0.30985	0.37847	0.62153	0.75695	0.87301	True
LmxM.14.1300.1_14_0.157329598506069_326-345_1	LmxM.14.1300.1	172.07	365.56	172.07	365.56	1.0827	18721	3.9017e+05	0.30978	0.37822	0.62178	0.75644	0.87278	True
LmxM.18.1320.1_14_0.259687287559483_1149-1130_0	LmxM.18.1320.1	63.777	119.75	63.777	119.75	0.8985	1566.7	32658	0.30975	0.40686	0.59314	0.81373	0.90585	True
LmxM.14.1010.1_29_0.176335627663061_535-554_1	LmxM.14.1010.1	198.64	430.17	198.64	430.17	1.1108	26802	5.5872e+05	0.30974	0.37436	0.62564	0.74872	0.86824	True
LmxM.28.2890.1_57_0.450777202072539_528-509_0	LmxM.28.2890.1	69.757	132.36	69.757	132.36	0.91438	1959.5	40852	0.30973	0.40412	0.59588	0.80825	0.90284	True
LmxM.15.1350.1_19_0.166430260047281_348-367_1	LmxM.15.1350.1	257.77	578.28	257.77	578.28	1.1626	51365	1.0719e+06	0.30958	0.36749	0.63251	0.73498	0.86035	True
LmxM.30.2600.1_29_0.159529806884971_186-205_1	LmxM.30.2600.1	48.497	88.239	48.497	88.239	0.85033	789.71	16480	0.30958	0.41527	0.58473	0.83054	0.91366	True
LmxM.31.0360.1_57_0.322434150772025_351-370_1	LmxM.31.0360.1	53.148	97.694	53.148	97.694	0.86605	992.16	20713	0.30952	0.41236	0.58764	0.82473	0.91204	True
LmxM.33.0070.1_57_0.382675438596491_342-361_1	LmxM.33.0070.1	201.3	436.47	201.3	436.47	1.1127	27653	5.776e+05	0.30944	0.37381	0.62619	0.74763	0.86815	True
LmxM.33.1160.1_0_0.0561714708056172_69-88_1	LmxM.33.1160.1	114.93	231.63	114.93	231.63	1.0047	6809	1.4228e+05	0.30938	0.3892	0.6108	0.77839	0.88565	True
LmxM.25.0150.1_14_0.258532024310425_549-568_1	LmxM.25.0150.1	114.93	231.63	114.93	231.63	1.0047	6809	1.4228e+05	0.30938	0.3892	0.6108	0.77839	0.88565	True
LmxM.25.1445.1_71_0.426356589147287_338-319_0	LmxM.25.1445.1	179.37	382.9	179.37	382.9	1.0897	20711	4.3293e+05	0.30932	0.37681	0.62319	0.75362	0.87105	True
LmxM.34.5090.1_49_0.360683760683761_636-617_0	LmxM.34.5090.1	91.68	179.63	91.68	179.63	0.96271	3867.6	80869	0.30928	0.39569	0.60431	0.79137	0.89322	True
LmxM.30.0970.1_46_0.0521771771771772_134-153_1	LmxM.30.0970.1	134.86	277.32	134.86	277.32	1.0346	10148	2.122e+05	0.30926	0.3846	0.6154	0.7692	0.88009	True
LmxM.34.3470.1_43_0.0575359599749844_95-76_0	LmxM.34.3470.1	181.37	387.62	181.37	387.62	1.0915	21271	4.4506e+05	0.30917	0.37642	0.62358	0.75285	0.87067	True
LmxM.29.2960.1_14_0.0398230088495575_37-18_0	LmxM.29.2960.1	183.36	392.35	183.36	392.35	1.0933	21838	4.5739e+05	0.30902	0.37603	0.62397	0.75207	0.87034	True
LmxM.33.1590.1_49_0.391803278688525_721-702_0	LmxM.33.1590.1-LmxM.33.1610.1-LmxM.33.1810.1-LmxM.33.1830.1-LmxM.33.1890.1-LmxM.34.1830a.1	183.36	392.35	183.36	392.35	1.0933	21838	4.5739e+05	0.30902	0.37603	0.62397	0.75207	0.87034	True
LmxM.06.0412.1_67_0.32280701754386_175-194_1	LmxM.06.0412.1	113.6	228.48	113.6	228.48	1.0017	6597.9	1.382e+05	0.309	0.3893	0.6107	0.7786	0.88574	True
Non-targeting-557	Non-target-111	113.6	228.48	113.6	228.48	1.0017	6597.9	1.382e+05	0.309	0.3893	0.6107	0.7786	0.88574	True
LmxM.30.2570.1_29_0.0143884892086331_53-34_0	LmxM.30.2570.1	69.092	130.78	69.092	130.78	0.91084	1902.9	39887	0.30889	0.40391	0.59609	0.80782	0.90259	True
LmxM.23.0900.1_0_0.125289754288363_1078-1097_1	LmxM.23.0900.1	39.861	70.907	39.861	70.907	0.8154	481.92	10102	0.30889	0.42109	0.57891	0.84219	0.91838	True
LmxM.19.0700.1_14_0.238952297336845_1629-1648_1	LmxM.19.0700.1	91.016	178.05	91.016	178.05	0.96045	3787.9	79412	0.30887	0.39565	0.60435	0.7913	0.89322	True
LmxM.17.0110.1_52_0.33270082226439_521-540_1	LmxM.17.0110.1	112.94	226.9	112.94	226.9	1.0001	6493.7	1.3619e+05	0.30881	0.38935	0.61065	0.77869	0.88578	True
LmxM.27.0520.1_0_0.00649953574744661_45007_1	LmxM.27.0520.1	130.88	267.87	130.88	267.87	1.0277	9383.5	1.9687e+05	0.30875	0.38513	0.61487	0.77026	0.88076	True
LmxM.13.0910.1_29_0.441331709297605_1083-1102_1	LmxM.13.0910.1	82.379	159.15	82.379	159.15	0.94163	2946.6	61899	0.30855	0.39841	0.60159	0.79683	0.89612	True
LmxM.34.3490.1_14_0.092896174863388_122-103_0	LmxM.34.3490.1	11.958	18.908	11.958	18.908	0.61951	24.152	507.47	0.30853	0.46052	0.53948	0.92104	0.96036	True
LmxM.24.0240.1_57_0.227694503925767_315-334_1	LmxM.24.0240.1	90.351	176.48	90.351	176.48	0.95815	3709	77972	0.30844	0.39561	0.60439	0.79122	0.89322	True
LmxM.28.1300.1_52_0.301587301587302_356-375_1	LmxM.28.1300.1	128.22	261.57	128.22	261.57	1.0229	8890.8	1.8703e+05	0.30834	0.38545	0.61455	0.77091	0.88123	True
LmxM.09.0240.1_38_0.162456140350877_456-475_1	LmxM.09.0240.1	99.652	196.96	99.652	196.96	0.97585	4734.7	99605	0.30833	0.39267	0.60733	0.78534	0.88955	True
LmxM.16.0160.1_48_0.0337690631808279_28-47_1	LmxM.16.0160.1	192	412.83	192	412.83	1.1005	24385	5.1317e+05	0.30828	0.37434	0.62566	0.74868	0.86823	True
LmxM.08.0650.1_57_0.0530565167243368_38-57_1	LmxM.08.0650.1	192	412.83	192	412.83	1.1005	24385	5.1317e+05	0.30828	0.37434	0.62566	0.74868	0.86823	True
LmxM.08_29.1840.1_29_0.388388388388388_378-397_1	LmxM.08_29.1840.1	225.88	496.35	225.88	496.35	1.1323	36576	7.7043e+05	0.30814	0.36997	0.63003	0.73995	0.86311	True
LmxM.36.5340.1_29_0.035108024691358_86-105_1	LmxM.36.5340.1	126.23	256.84	126.23	256.84	1.0191	8529.9	1.7984e+05	0.30799	0.38568	0.61432	0.77136	0.88143	True
LmxM.25.0040.1_14_0.266771488469602_1015-1034_1	LmxM.25.0040.1	81.715	157.57	81.715	157.57	0.9389	2877	60659	0.30799	0.39832	0.60168	0.79663	0.896	True
LmxM.33.2220.1_29_0.481323877068558_1011-1030_1	LmxM.33.2220.1	110.28	220.6	110.28	220.6	0.99373	6084.9	1.2832e+05	0.30796	0.38951	0.61049	0.77902	0.88598	True
LmxM.36.2760.1_52_0.368746486790332_659-640_0	LmxM.36.2760.1	124.9	253.69	124.9	253.69	1.0165	8293.5	1.7515e+05	0.30774	0.38582	0.61418	0.77165	0.88161	True
LmxM.19.0920.1_57_0.435859336305102_873-892_1	LmxM.19.0920.1	109.62	219.02	109.62	219.02	0.99207	5984.8	1.264e+05	0.30773	0.38954	0.61046	0.77909	0.88602	True
LmxM.32.0670.1_29_0.110073901205757_279-298_1	LmxM.32.0670.1	98.324	193.81	98.324	193.81	0.97187	4559	96319	0.30767	0.39266	0.60734	0.78532	0.88955	True
LmxM.32.2120.1_71_0.296969696969697_186-205_1	LmxM.32.2120.1	74.407	141.81	74.407	141.81	0.92136	2271.8	47999	0.30767	0.40093	0.59907	0.80187	0.89904	True
LmxM.13.0700.1_0_0.138830162085976_594-575_0	LmxM.13.0700.1	199.3	430.17	199.3	430.17	1.1061	26649	5.6341e+05	0.30757	0.3729	0.6271	0.7458	0.86696	True
LmxM.33.3400.1_57_0.473520249221184_460-441_0	LmxM.33.3400.1	216.58	472.71	216.58	472.71	1.1225	32802	6.9354e+05	0.30756	0.3707	0.6293	0.74141	0.86409	True
LmxM.30.0300.1_43_0.35906432748538_1221-1240_1	LmxM.30.0300.1	162.1	340.35	162.1	340.35	1.0655	15887	3.3611e+05	0.30746	0.3784	0.6216	0.7568	0.87298	True
LmxM.23.0290.1_57_0.317269076305221_306-325_1	LmxM.23.0290.1	164.09	345.08	164.09	345.08	1.0678	16378	3.4653e+05	0.30745	0.37805	0.62195	0.75611	0.87266	True
LmxM.08.0090.1_29_0.121987066431511_408-427_1	LmxM.08.0090.1	166.75	351.38	166.75	351.38	1.0708	17044	3.6073e+05	0.3074	0.37759	0.62241	0.75518	0.87211	True
LmxM.14.1100.1_29_0.0081613381896668_114-133_1	LmxM.14.1100.1	97.659	192.24	97.659	192.24	0.96984	4472.4	94701	0.30733	0.39265	0.60735	0.7853	0.88955	True
LmxM.01.0350.1_46_0.100444444444444_220-239_1	LmxM.01.0350.1	150.14	311.99	150.14	311.99	1.0502	13097	2.7751e+05	0.30723	0.38036	0.61964	0.76072	0.87529	True
LmxM.29.1540.1_14_0.246421267893661_236-255_1	LmxM.29.1540.1	149.48	310.41	149.48	310.41	1.0493	12950	2.7445e+05	0.3072	0.38046	0.61954	0.76093	0.87536	True
LmxM.32.2660.1_19_0.140816909454442_486-505_1	LmxM.32.2660.1	232.52	512.1	232.52	512.1	1.1357	39083	8.2835e+05	0.30719	0.36862	0.63138	0.73723	0.86175	True
LmxM.08_29.2670.1_0_0.115360101975781_177-196_1	LmxM.08_29.2670.1	174.06	368.71	174.06	368.71	1.0786	18945	4.0157e+05	0.30718	0.37628	0.62372	0.75257	0.87056	True
LmxM.08_29.2130.1_71_0.369901547116737_517-536_1	LmxM.08_29.2130.1	147.49	305.69	147.49	305.69	1.0464	12514	2.6539e+05	0.30709	0.38077	0.61923	0.76153	0.87559	True
Non-targeting-995	Non-target-44	121.58	245.81	121.58	245.81	1.0097	7717	1.6373e+05	0.30702	0.38615	0.61385	0.77229	0.88194	True
LmxM.17.0050.1_0_0.0143061516452074_45007_1	LmxM.17.0050.1	107.62	214.3	107.62	214.3	0.98697	5689.4	1.2073e+05	0.307	0.38962	0.61038	0.77925	0.8861	True
LmxM.31.1700.1_38_0.170838299562972_426-445_1	LmxM.31.1700.1	181.37	386.05	181.37	386.05	1.0857	20947	4.4506e+05	0.30681	0.37494	0.62506	0.74989	0.86911	True
LmxM.02.0630.1_29_0.153030303030303_306-287_0	LmxM.02.0630.1	182.03	387.62	182.03	387.62	1.0863	21134	4.4914e+05	0.30677	0.37482	0.62518	0.74964	0.86898	True
LmxM.36.1460.1_71_0.365953109072375_707-726_1	LmxM.36.1460.1	106.96	212.72	106.96	212.72	0.98522	5592.6	1.1888e+05	0.30674	0.38965	0.61035	0.77929	0.8861	True
LmxM.33.3360.1_74_0.463836477987421_288-307_1	LmxM.33.3360.1	120.25	242.66	120.25	242.66	1.0069	7492.3	1.593e+05	0.3067	0.38626	0.61374	0.77252	0.88207	True
LmxM.27.2370.1_29_0.132034632034632_56-75_1	LmxM.27.2370.1	183.36	390.77	183.36	390.77	1.0875	21510	4.5739e+05	0.30669	0.37457	0.62543	0.74915	0.86862	True
LmxM.23.0810.1_38_0.169871794871795_261-280_1	LmxM.23.0810.1	87.694	170.18	87.694	170.18	0.94857	3401.6	72366	0.30661	0.39538	0.60462	0.79076	0.89289	True
LmxM.31.2400.1_29_0.0499519692603266_49-68_1	LmxM.31.2400.1	105.63	209.57	105.63	209.57	0.98166	5401.5	1.1522e+05	0.3062	0.38968	0.61032	0.77935	0.8861	True
LmxM.32.1560.1_43_0.231495280675609_462-481_1	LmxM.32.1560.1	73.078	138.66	73.078	138.66	0.91481	2150.6	45886	0.30616	0.40057	0.59943	0.80115	0.89851	True
LmxM.26.1830.1_14_0.302440884820748_788-807_1	LmxM.26.1830.1	73.078	138.66	73.078	138.66	0.91481	2150.6	45886	0.30616	0.40057	0.59943	0.80115	0.89851	True
LmxM.31.3360.1_34_0.167901234567901_415-396_0	LmxM.31.3360.1	306.93	701.19	306.93	701.19	1.1893	77720	1.6585e+06	0.30615	0.3609	0.6391	0.7218	0.85263	True
LmxM.08_29.2040.1_0_0.102684388845452_391-410_1	LmxM.08_29.2040.1	212.59	461.68	212.59	461.68	1.1152	31023	6.6207e+05	0.30613	0.37029	0.62971	0.74058	0.86353	True
LmxM.21.1460.1_57_0.189360663738409_378-397_1	LmxM.21.1460.1	116.93	234.78	116.93	234.78	0.99957	6944.8	1.4853e+05	0.30581	0.38651	0.61349	0.77302	0.88231	True
LmxM.36.5530.1_14_0.268996960486322_538-519_0	LmxM.36.5530.1	116.93	234.78	116.93	234.78	0.99957	6944.8	1.4853e+05	0.30581	0.38651	0.61349	0.77302	0.88231	True
LmxM.31.3230.1_43_0.205007824726135_258-277_1	LmxM.31.3230.1	31.889	55.15	31.889	55.15	0.77168	270.53	5790.5	0.30568	0.42646	0.57354	0.85291	0.92405	True
Non-targeting-450	Non-target-41	133.53	272.6	133.53	272.6	1.0241	9669.2	2.0701e+05	0.30564	0.38264	0.61736	0.76528	0.87762	True
LmxM.13.0270.1_14_0.0889143293264644_456-475_1	LmxM.13.0270.1	199.3	428.59	199.3	428.59	1.1008	26286	5.6341e+05	0.30547	0.37158	0.62842	0.74316	0.86523	True
LmxM.31.3680.1_57_0.411290322580645_462-443_0	LmxM.31.3680.1	232.52	510.53	232.52	510.53	1.1313	38644	8.2835e+05	0.30546	0.36752	0.63248	0.73504	0.86035	True
LmxM.34.2250.1_0_0.092706203135651_819-800_0	LmxM.34.2250.1	132.21	269.45	132.21	269.45	1.0217	9417.4	2.019e+05	0.30543	0.38279	0.61721	0.76558	0.87791	True
LmxM.32.2340.1_43_0.276190476190476_401-420_1	LmxM.32.2340.1	61.12	113.45	61.12	113.45	0.88159	1369.2	29364	0.30538	0.40557	0.59443	0.81114	0.9046	True
LmxM.32.0310.1_14_0.381165919282511_769-750_0	LmxM.32.0310.1	5.3148	7.8785	5.3148	7.8785	0.49158	3.2864	70.524	0.30528	0.48401	0.51599	0.96802	0.98496	True
LmxM.34.2530.1_38_0.116027531956735_111-130_1	LmxM.34.2530.1	202.63	436.47	202.63	436.47	1.1033	27341	5.8718e+05	0.30517	0.37095	0.62905	0.7419	0.86431	True
LmxM.09.0345.1_43_0.127891156462585_88-107_1	LmxM.09.0345.1	85.701	165.45	85.701	165.45	0.94096	3179.9	68326	0.30509	0.39514	0.60486	0.79028	0.8926	True
LmxM.21.0873.1_29_0.149506903353057_373-392_1	LmxM.21.0873.1	130.21	264.72	130.21	264.72	1.018	9045.9	1.9438e+05	0.30508	0.38301	0.61699	0.76601	0.87833	True
LmxM.05.1010.1_43_0.220412595005429_400-419_1	LmxM.05.1010.1	129.55	263.14	129.55	263.14	1.0167	8923.7	1.9191e+05	0.30496	0.38307	0.61693	0.76615	0.87845	True
LmxM.14.1120.1_14_0.209209209209209_1668-1687_1	LmxM.14.1120.1	267.73	598.77	267.73	598.77	1.1582	54792	1.1785e+06	0.30494	0.36356	0.63644	0.72713	0.85591	True
LmxM.21.1780.1_81_0.485333333333333_354-373_1	LmxM.21.1780.1-LmxM.34.2010.1	164.76	345.08	164.76	345.08	1.062	16258	3.5005e+05	0.30478	0.37628	0.62372	0.75255	0.87056	True
LmxM.19.0160.1_14_0.292213473315836_330-349_1	LmxM.19.0160.1	164.09	343.5	164.09	343.5	1.0612	16094	3.4653e+05	0.30477	0.37638	0.62362	0.75277	0.87067	True
LmxM.17.1020.1_34_0.139498432601881_273-254_0	LmxM.17.1020.1	207.28	447.5	207.28	447.5	1.1066	28854	6.2146e+05	0.30473	0.37007	0.62993	0.74014	0.86323	True
LmxM.13.1220.1_38_0.0773395204949729_93-112_1	LmxM.13.1220.1	159.44	332.47	159.44	332.47	1.0555	14970	3.225e+05	0.30469	0.37712	0.62288	0.75424	0.87142	True
LmxM.01.0250.1_57_0.2075_506-487_0	LmxM.01.0250.1	158.78	330.9	158.78	330.9	1.0547	14812	3.1915e+05	0.30467	0.37722	0.62278	0.75445	0.87158	True
LmxM.06.0460.1_29_0.449866666666667_1683-1702_1	LmxM.06.0460.1	157.45	327.75	157.45	327.75	1.0529	14500	3.1252e+05	0.30463	0.37743	0.62257	0.75486	0.87187	True
LmxM.31.1580.1_29_0.037914691943128_52-33_0	LmxM.31.1580.1	71.75	135.51	71.75	135.51	0.908	2032.7	43830	0.30456	0.40016	0.59984	0.80033	0.8979	True
LmxM.17.0520.1_33_0.250733752620545_592-611_1	LmxM.17.0520.1	71.75	135.51	71.75	135.51	0.908	2032.7	43830	0.30456	0.40016	0.59984	0.80033	0.8979	True
LmxM.03.0570.1_57_0.382382382382382_372-391_1	LmxM.03.0570.1	225.88	493.19	225.88	493.19	1.1232	35729	7.7043e+05	0.30455	0.3677	0.6323	0.7354	0.86035	True
LmxM.20.0346.1_43_0.232583065380493_211-230_1	LmxM.20.0346.1	85.037	163.87	85.037	163.87	0.93833	3107.6	67010	0.30455	0.39505	0.60495	0.79009	0.89256	True
LmxM.33.0710.1_29_0.00692640692640693_45228_1	LmxM.33.0710.1	155.46	323.02	155.46	323.02	1.0503	14038	3.0272e+05	0.30455	0.37773	0.62227	0.75546	0.87229	True
LmxM.33.2170.1_33_0.345111896348645_583-602_1	LmxM.33.2170.1	112.94	225.33	112.94	225.33	0.99013	6315.3	1.3619e+05	0.30454	0.38673	0.61327	0.77345	0.88247	True
LmxM.36.1150.1_38_0.00790229885057471_15-34_1	LmxM.36.1150.1	180.04	381.32	180.04	381.32	1.0785	20257	4.3695e+05	0.3045	0.37369	0.62631	0.74739	0.86797	True
LmxM.10.0160.1_43_0.293253173012692_432-451_1	LmxM.10.0160.1	251.12	556.22	251.12	556.22	1.1441	46543	1.0041e+06	0.30447	0.36491	0.63509	0.72981	0.85742	True
LmxM.30.2110.1_43_0.0799382716049383_254-273_1	LmxM.30.2110.1	209.93	453.8	209.93	453.8	1.1084	29736	6.4157e+05	0.30446	0.36957	0.63043	0.73914	0.86279	True
LmxM.34.4125.1_43_0.0329920364050057_52-71_1	LmxM.34.4125.1	126.89	256.84	126.89	256.84	1.0116	8443.4	1.8222e+05	0.30442	0.38333	0.61667	0.76666	0.87865	True
LmxM.29.2960.1_48_0.221238938053097_158-139_0	LmxM.29.2960.1	101.65	200.11	101.65	200.11	0.97035	4848.1	1.0466e+05	0.30438	0.38968	0.61032	0.77936	0.8861	True
LmxM.28.3005.1_67_0.217002237136465_87-106_1	LmxM.28.3005.1	184.02	390.77	184.02	390.77	1.0823	21373	4.6154e+05	0.30433	0.373	0.627	0.74599	0.86702	True
LmxM.05.0050.1_14_0.336500395882819_845-864_1	LmxM.05.0050.1	184.02	390.77	184.02	390.77	1.0823	21373	4.6154e+05	0.30433	0.373	0.627	0.74599	0.86702	True
LmxM.18.1080.1_52_0.0820820820820821_72-91_1	LmxM.18.1080.1	126.23	255.26	126.23	255.26	1.0102	8325.4	1.7984e+05	0.30428	0.38339	0.61661	0.76678	0.87865	True
LmxM.26.1470.1_38_0.0495558672276765_102-121_1	LmxM.26.1470.1	150.14	310.41	150.14	310.41	1.0429	12843	2.7751e+05	0.30424	0.3785	0.6215	0.757	0.87301	True
Non-targeting-190	Non-target-149	60.456	111.87	60.456	111.87	0.87711	1322	28574	0.30419	0.4052	0.5948	0.8104	0.90408	True
LmxM.28.1405.1_38_0.171261487050961_199-218_1	LmxM.28.1405.1	60.456	111.87	60.456	111.87	0.87711	1322	28574	0.30419	0.4052	0.5948	0.8104	0.90408	True
LmxM.25.0340.1_0_0.0579929399899143_108-127_1	LmxM.25.0340.1	148.81	307.26	148.81	307.26	1.041	12553	2.7141e+05	0.30414	0.37869	0.62131	0.75737	0.87315	True
LmxM.26.2520.1_0_0.112925170068027_162-181_1	LmxM.26.2520.1	125.56	253.69	125.56	253.69	1.0089	8208.2	1.7749e+05	0.30413	0.38345	0.61655	0.76689	0.87865	True
LmxM.36.5560.1_14_0.236415247364152_579-598_1	LmxM.36.5560.1	125.56	253.69	125.56	253.69	1.0089	8208.2	1.7749e+05	0.30413	0.38345	0.61655	0.76689	0.87865	True
LmxM.24.0760.1_52_0.130268199233716_432-451_1	LmxM.24.0760.1	42.518	75.634	42.518	75.634	0.81636	548.32	11867	0.304	0.41617	0.58383	0.83235	0.91366	True
LmxM.04.0850.1_67_0.239150507848569_250-269_1	LmxM.04.0850.1	192.66	411.26	192.66	411.26	1.09	23892	5.1762e+05	0.30384	0.37146	0.62854	0.74291	0.8651	True
LmxM.21.1810.1_29_0.151254480286738_205-224_1	LmxM.21.1810.1	110.95	220.6	110.95	220.6	0.98514	6011.8	1.3026e+05	0.30381	0.3868	0.6132	0.77359	0.88247	True
LmxM.16.0320.1_38_0.0723245262876968_264-283_1	LmxM.16.0320.1	255.77	567.25	255.77	567.25	1.146	48510	1.0513e+06	0.30379	0.364	0.636	0.728	0.85636	True
LmxM.25.1910.1_29_0.192380952380952_195-214_1	LmxM.25.1910.1	144.83	297.81	144.83	297.81	1.035	11701	2.536e+05	0.30378	0.37922	0.62078	0.75843	0.87365	True
LmxM.08_29.1940.1_52_0.219832735961768_177-196_1	LmxM.08_29.1940.1	143.5	294.66	143.5	294.66	1.0329	11424	2.4782e+05	0.30364	0.37939	0.62061	0.75877	0.87384	True
LmxM.29.3030.1_52_0.0345285524568393_41-60_1	LmxM.29.3030.1	143.5	294.66	143.5	294.66	1.0329	11424	2.4782e+05	0.30364	0.37939	0.62061	0.75877	0.87384	True
LmxM.10.0630.1_29_0.0171365395245992_24-43_1	LmxM.10.0630.1	143.5	294.66	143.5	294.66	1.0329	11424	2.4782e+05	0.30364	0.37939	0.62061	0.75877	0.87384	True
LmxM.21.1590.1_46_0.179597701149425_246-265_1	LmxM.21.1590.1	110.28	219.02	110.28	219.02	0.98343	5912.3	1.2832e+05	0.30356	0.38681	0.61319	0.77362	0.88249	True
LmxM.09.0740.1_0_0.123198097785704_825-844_1	LmxM.09.0740.1	300.95	682.28	300.95	682.28	1.1782	72706	1.5788e+06	0.30348	0.35968	0.64032	0.71936	0.85105	True
LmxM.34.1050.1_29_0.123407109322602_180-199_1	LmxM.34.1050.1	83.708	160.72	83.708	160.72	0.93295	2965.6	64424	0.30342	0.39483	0.60517	0.78966	0.89229	True
LmxM.24.0970.1_43_0.32491134751773_726-745_1	LmxM.24.0970.1	38.532	67.755	38.532	67.755	0.79844	426.99	9282.4	0.30332	0.41894	0.58106	0.83789	0.91578	True
LmxM.24.2190.1_57_0.202956989247312_142-161_1	LmxM.24.2190.1	38.532	67.755	38.532	67.755	0.79844	426.99	9282.4	0.30332	0.41894	0.58106	0.83789	0.91578	True
LmxM.17.0040.1_52_0.290240811153359_226-245_1	LmxM.17.0040.1	122.24	245.81	122.24	245.81	1.0019	7634.7	1.6598e+05	0.30331	0.3837	0.6163	0.7674	0.87898	True
LmxM.17.0600.1_38_0.120892018779343_408-427_1	LmxM.17.0600.1	139.51	285.2	139.51	285.2	1.0263	10613	2.3097e+05	0.30315	0.37987	0.62013	0.75973	0.87453	True
LmxM.14.0260.1_0_0.0461041954817888_94-113_1	LmxM.14.0260.1	108.95	215.87	108.95	215.87	0.97995	5715.7	1.2449e+05	0.30303	0.38684	0.61316	0.77367	0.88251	True
LmxM.36.1340.1_46_0.116104868913858_251-232_0	LmxM.36.1340.1	138.18	282.05	138.18	282.05	1.0241	10349	2.2551e+05	0.30296	0.38002	0.61998	0.76003	0.8747	True
LmxM.28.0170.1_43_0.102201257861635_127-146_1	LmxM.28.0170.1	138.18	282.05	138.18	282.05	1.0241	10349	2.2551e+05	0.30296	0.38002	0.61998	0.76003	0.8747	True
LmxM.17.1190.1_38_0.100742804085422_210-229_1	LmxM.17.1190.1	205.28	441.2	205.28	441.2	1.1001	27828	6.0662e+05	0.3029	0.36917	0.63083	0.73834	0.86255	True
LmxM.19.1345.1_19_0.0631443298969072_151-132_0	LmxM.19.1345.1	70.421	132.36	70.421	132.36	0.9009	1918.2	41831	0.30284	0.3997	0.6003	0.7994	0.89739	True
LmxM.31.0860.1_38_0.154970760233918_259-278_1	LmxM.31.0860.1	83.044	159.15	83.044	159.15	0.93018	2895.8	63154	0.30283	0.39471	0.60529	0.78943	0.89207	True
LmxM.17.1360.1_34_0.0198807157057654_37-18_0	LmxM.17.1360.1	206.61	444.35	206.61	444.35	1.101	28259	6.1649e+05	0.30278	0.36893	0.63107	0.73786	0.86229	True
LmxM.24.1850.1_29_0.408576051779935_502-521_1	LmxM.24.1850.1	98.324	192.24	98.324	192.24	0.96015	4409.8	96319	0.3026	0.38957	0.61043	0.77913	0.88605	True
LmxM.09.0460.1_29_0.404982287738544_3540-3559_1	LmxM.09.0460.1	135.53	275.75	135.53	275.75	1.0194	9831	2.1482e+05	0.30253	0.3803	0.6197	0.7606	0.87523	True
LmxM.03.0720.1_29_0.172514619883041_468-487_1	LmxM.03.0720.1	175.39	368.71	175.39	368.71	1.0677	18688	4.0928e+05	0.30219	0.37296	0.62704	0.74591	0.86702	True
LmxM.34.3120.1_14_0.383494226765096_2022-2041_1	LmxM.34.3120.1	168.08	351.38	168.08	351.38	1.0594	16800	3.6796e+05	0.30218	0.37411	0.62589	0.74822	0.86816	True
LmxM.30.3040.1_38_0.0816599732262383_57-76_1	LmxM.30.3040.1-LmxM.30.3040a.1	118.25	236.36	118.25	236.36	0.99301	6974	1.5278e+05	0.30215	0.38394	0.61606	0.76787	0.87939	True
LmxM.08_29.0400.1_14_0.343313373253493_168-187_1	LmxM.08_29.0400.1	64.442	119.75	64.442	119.75	0.88378	1529.7	33514	0.30214	0.402	0.598	0.804	0.90021	True
LmxM.34.1110.1_57_0.34136546184739_330-349_1	LmxM.34.1110.1	75.736	143.39	75.736	143.39	0.91199	2288.5	50170	0.30204	0.39701	0.60299	0.79402	0.89473	True
LmxM.16.1430.1_0_0.107222222222222_186-205_1	LmxM.16.1430.1	183.36	387.62	183.36	387.62	1.0758	20862	4.5739e+05	0.30203	0.37165	0.62835	0.7433	0.86535	True
LmxM.34.1600.1_19_0.0339347079037801_74-93_1	LmxM.34.1600.1	7.3078	11.03	7.3078	11.03	0.53408	6.927	151.91	0.30199	0.47285	0.52715	0.9457	0.97301	True
LmxM.32.1310.1_43_0.253353204172876_516-497_0	LmxM.32.1310.1	7.3078	11.03	7.3078	11.03	0.53408	6.927	151.91	0.30199	0.47285	0.52715	0.9457	0.97301	True
LmxM.25.1420.1_67_0.319508448540707_199-218_1	LmxM.25.1420.1	7.3078	11.03	7.3078	11.03	0.53408	6.927	151.91	0.30199	0.47285	0.52715	0.9457	0.97301	True
LmxM.08_29.0460.1_0_0.0339147286821705_64-83_1	LmxM.08_29.0460.1	186.02	393.93	186.02	393.93	1.0784	21613	4.7414e+05	0.30194	0.3712	0.6288	0.74241	0.8648	True
LmxM.17.0800.1_0_0.171813986510472_477-496_1	LmxM.17.0800.1	159.44	330.9	159.44	330.9	1.0487	14698	3.225e+05	0.30191	0.37539	0.62461	0.75078	0.86952	True
LmxM.34.4810.1_38_0.0765883376849434_85-104_1	LmxM.34.4810.1	131.54	266.29	131.54	266.29	1.012	9079.2	1.9937e+05	0.30179	0.38068	0.61932	0.76136	0.87554	True
LmxM.21.0670.1_67_0.217606330365974_209-228_1	LmxM.21.0670.1	116.93	233.2	116.93	233.2	0.98989	6760.4	1.4853e+05	0.30172	0.38399	0.61601	0.76799	0.87939	True
LmxM.36.0900.1_43_0.453360768175583_652-671_1	LmxM.36.0900.1	59.127	108.72	59.127	108.72	0.86779	1229.9	27031	0.30166	0.40438	0.59562	0.80877	0.90311	True
LmxM.13.0580.1_33_0.388888888888889_1806-1825_1	LmxM.13.0580.1	59.127	108.72	59.127	108.72	0.86779	1229.9	27031	0.30166	0.40438	0.59562	0.80877	0.90311	True
LmxM.01.0530.1_14_0.36963696369637_1788-1807_1	LmxM.01.0530.1	326.19	745.31	326.19	745.31	1.1896	87828	1.9312e+06	0.30159	0.35647	0.64353	0.71293	0.84703	True
LmxM.24.0360.1_29_0.286624203821656_414-395_0	LmxM.24.0360.1	193.99	412.83	193.99	412.83	1.0857	23946	5.2659e+05	0.30158	0.36985	0.63015	0.7397	0.86291	True
LmxM.28.0590.1_48_0.460559796437659_721-740_1	LmxM.28.0590.1	221.89	480.59	221.89	480.59	1.1115	33462	7.3689e+05	0.30136	0.36615	0.63385	0.7323	0.85893	True
LmxM.31.2360.1_29_0.313542879317035_799-818_1	LmxM.31.2360.1	88.358	170.18	88.358	170.18	0.93781	3347.1	73744	0.30129	0.39193	0.60807	0.78385	0.8888	True
LmxM.28.1950.1_33_0.2372634643377_495-476_0	LmxM.28.1950.1	150.14	308.84	150.14	308.84	1.0356	12592	2.7751e+05	0.30125	0.37664	0.62336	0.75328	0.87082	True
LmxM.08_29.1690.1_57_0.111111111111111_123-142_1	LmxM.08_29.1690.1	225.21	488.47	225.21	488.47	1.1135	34651	7.6478e+05	0.30103	0.36555	0.63445	0.73109	0.85801	True
LmxM.25.1830.1_29_0.497839813891658_1494-1513_1	LmxM.25.1830.1	16.609	26.787	16.609	26.787	0.65812	51.798	1143.4	0.30101	0.44548	0.55452	0.89096	0.9439	True
LmxM.20.1450.1_67_0.270568278201866_309-328_1	LmxM.20.1450.1	95.666	185.93	95.666	185.93	0.95144	4074	89944	0.30098	0.38939	0.61061	0.77877	0.88584	True
LmxM.28.2300.1_38_0.170679507758159_312-331_1	LmxM.28.2300.1	146.82	300.96	146.82	300.96	1.0305	11879	2.6241e+05	0.3009	0.37704	0.62296	0.75409	0.87132	True
LmxM.28.1790.1_43_0.361872146118721_631-650_1	LmxM.28.1790.1	146.82	300.96	146.82	300.96	1.0305	11879	2.6241e+05	0.3009	0.37704	0.62296	0.75409	0.87132	True
LmxM.05.1170.1_43_0.317333333333333_232-251_1	LmxM.05.1170.1	126.89	255.26	126.89	255.26	1.0027	8239.9	1.8222e+05	0.30073	0.38105	0.61895	0.7621	0.87595	True
LmxM.07.0660.1_43_0.17914267434421_272-291_1	LmxM.07.0660.1	207.28	444.35	207.28	444.35	1.0964	28101	6.2146e+05	0.30073	0.36755	0.63245	0.73509	0.86035	True
LmxM.29.1280.1_43_0.24833448196646_1078-1097_1	LmxM.29.1280.1	126.23	253.69	126.23	253.69	1.0013	8123.3	1.7984e+05	0.30056	0.38109	0.61891	0.76219	0.87598	True
LmxM.14.0750.1_33_0.082786471479051_501-482_0	LmxM.14.0750.1	113.6	225.33	113.6	225.33	0.98175	6240.9	1.382e+05	0.30053	0.38409	0.61591	0.76818	0.87951	True
LmxM.32.3170.1_57_0.483647798742138_764-783_1	LmxM.32.3170.1	58.463	107.15	58.463	107.15	0.86295	1185.1	26279	0.30033	0.40394	0.59606	0.80788	0.90259	True
LmxM.32.1740.1_57_0.187134502923977_54-73_1	LmxM.32.1740.1	142.17	289.93	142.17	289.93	1.0229	10916	2.4212e+05	0.30029	0.37756	0.62244	0.75512	0.87211	True
LmxM.28.1920.1_19_0.160818713450292_50-69_1	LmxM.28.1920.1	68.428	127.63	68.428	127.63	0.88966	1752.6	38935	0.30004	0.3989	0.6011	0.7978	0.89645	True
LmxM.04.0560.1_67_0.427758816837315_369-388_1	LmxM.04.0560.1	124.23	248.96	124.23	248.96	0.99709	7778.5	1.7283e+05	0.30002	0.38121	0.61879	0.76243	0.87608	True
LmxM.08_29.1810.1_52_0.321505376344086_591-610_1	LmxM.08_29.1810.1	21.923	36.241	21.923	36.241	0.70007	102.5	2278.1	0.29998	0.4356	0.5644	0.87121	0.9347	True
LmxM.16.0310.1_52_0.37929366231253_780-799_1	LmxM.16.0310.1	73.743	138.66	73.743	138.66	0.90193	2107.3	46936	0.29965	0.39638	0.60362	0.79276	0.89405	True
LmxM.19.0680.1_43_0.358134041925007_1206-1225_1	LmxM.19.0680.1-LmxM.19.0690.1	73.743	138.66	73.743	138.66	0.90193	2107.3	46936	0.29965	0.39638	0.60362	0.79276	0.89405	True
LmxM.30.1840.1_43_0.145526057030482_588-607_1	LmxM.30.1840.1	73.743	138.66	73.743	138.66	0.90193	2107.3	46936	0.29965	0.39638	0.60362	0.79276	0.89405	True
LmxM.19.0440.1_67_0.258734655335222_264-283_1	LmxM.19.0440.1	86.365	165.45	86.365	165.45	0.92995	3127.1	69657	0.29964	0.39161	0.60839	0.78321	0.88831	True
LmxM.22.1200.1_38_0.0534979423868313_46-65_1	LmxM.22.1200.1	122.9	245.81	122.9	245.81	0.99417	7552.8	1.6824e+05	0.29964	0.38128	0.61872	0.76257	0.87619	True
LmxM.11.1220.1_67_0.240806642941874_1229-1210_0	LmxM.11.1220.1	350.78	806.76	350.78	806.76	1.1993	1.0396e+05	2.3159e+06	0.29963	0.35341	0.64659	0.70683	0.84347	True
LmxM.14.0040.1_29_0.473444118605409_1449-1468_1	LmxM.14.0040.1	164.09	340.35	164.09	340.35	1.048	15533	3.4653e+05	0.29942	0.37304	0.62696	0.74608	0.86706	True
LmxM.16.1480.1_33_0.3859375_747-728_0	LmxM.16.1480.1	193.99	411.26	193.99	411.26	1.0802	23603	5.2659e+05	0.29941	0.36848	0.63152	0.73697	0.86155	True
LmxM.23.0125.1_71_0.234887737478411_127-146_1	LmxM.23.0125.1	162.1	335.62	162.1	335.62	1.0454	15055	3.3611e+05	0.29931	0.37331	0.62669	0.74661	0.86746	True
LmxM.12.0550.1_0_0.0986666666666667_144-163_1	LmxM.12.0550.1	135.53	274.17	135.53	274.17	1.0111	9611.3	2.1482e+05	0.29913	0.37819	0.62181	0.75639	0.87277	True
LmxM.19.1170.1_38_0.0443777110443777_129-148_1	LmxM.19.1170.1	100.98	196.96	100.98	196.96	0.95693	4606.3	1.0296e+05	0.29913	0.38666	0.61334	0.77333	0.88243	True
LmxM.06.0770.1_14_0.291840277777778_1674-1693_1	LmxM.06.0770.1	256.44	564.1	256.44	564.1	1.1343	47328	1.0581e+06	0.2991	0.36094	0.63906	0.72189	0.85266	True
LmxM.27.0070.1_33_0.203821656050955_198-179_0	LmxM.27.0070.1	158.78	327.75	158.78	327.75	1.0409	14275	3.1915e+05	0.29909	0.37374	0.62626	0.74748	0.86801	True
LmxM.31.2240.1_29_0.0358714043993232_99-118_1	LmxM.31.2240.1	85.701	163.87	85.701	163.87	0.92724	3055.4	68326	0.29906	0.39149	0.60851	0.78297	0.88826	True
LmxM.04.0120.1_43_0.103103103103103_96-115_1	LmxM.04.0120.1	134.86	272.6	134.86	272.6	1.0099	9485.3	2.122e+05	0.299	0.37825	0.62175	0.7565	0.87282	True
LmxM.21.1130.1_52_0.395767195767196_744-763_1	LmxM.21.1130.1	57.798	105.57	57.798	105.57	0.85798	1141.2	25539	0.29894	0.40347	0.59653	0.80695	0.90194	True
LmxM.32.1320.1_43_0.0238095238095238_45291_1	LmxM.32.1320.1	109.62	215.87	109.62	215.87	0.97126	5644.9	1.264e+05	0.29886	0.38411	0.61589	0.76821	0.87952	True
LmxM.17.0100.1_38_0.0617837568510214_121-140_1	LmxM.17.0100.1	280.35	623.98	280.35	623.98	1.1514	59039	1.3224e+06	0.29882	0.35848	0.64152	0.71697	0.84969	True
LmxM.29.0480.1_29_0.387943262411348_538-557_1	LmxM.29.0480.1	73.078	137.09	73.078	137.09	0.89845	2048.5	45886	0.29881	0.39615	0.60385	0.7923	0.89375	True
LmxM.29.0760.1_29_0.0198300283286119_68-49_0	LmxM.29.0760.1	53.148	96.118	53.148	96.118	0.84283	923.21	20713	0.29857	0.40589	0.59411	0.81178	0.90486	True
LmxM.12.0160.1_57_0.223475355054302_524-543_1	LmxM.12.0160.1	132.87	267.87	132.87	267.87	1.0061	9112.5	2.0445e+05	0.29857	0.3784	0.6216	0.7568	0.87298	True
LmxM.34.4490.1_48_0.463250168577208_2066-2047_0	LmxM.34.4490.1	132.87	267.87	132.87	267.87	1.0061	9112.5	2.0445e+05	0.29857	0.3784	0.6216	0.7568	0.87298	True
LmxM.10.0190.1_0_0.0353000504286435_63-82_1	LmxM.10.0190.1	132.21	266.29	132.21	266.29	1.0048	8989.9	2.019e+05	0.29842	0.37845	0.62155	0.7569	0.87298	True
LmxM.08_29.1620.1_0_0.060988925284667_384-403_1	LmxM.08_29.1620.1	132.21	266.29	132.21	266.29	1.0048	8989.9	2.019e+05	0.29842	0.37845	0.62155	0.7569	0.87298	True
LmxM.32.1390.1_14_0.354875283446712_309-328_1	LmxM.32.1390.1	99.652	193.81	99.652	193.81	0.9527	4433	99605	0.29835	0.38657	0.61343	0.77315	0.88231	True
LmxM.04.1120.1_43_0.353881278538813_771-790_1	LmxM.04.1120.1	150.14	307.26	150.14	307.26	1.0282	12343	2.7751e+05	0.29826	0.37478	0.62522	0.74955	0.86893	True
LmxM.27.2070.1_38_0.0496287612348574_120-139_1	LmxM.27.2070.1	78.393	148.12	78.393	148.12	0.90935	2430.6	54684	0.29816	0.39362	0.60638	0.78724	0.89083	True
LmxM.17.0870.1_60_0.160299625468165_204-223_1	LmxM.17.0870.1	217.24	466.41	217.24	466.41	1.0988	31042	6.9888e+05	0.29805	0.36461	0.63539	0.72922	0.85702	True
LmxM.32.0430.1_38_0.165552371856097_513-532_1	LmxM.32.0430.1	117.59	233.2	117.59	233.2	0.98179	6683.3	1.5064e+05	0.29788	0.38147	0.61853	0.76293	0.8762	True
LmxM.10.0660.1_33_0.19771992513187_1154-1173_1	LmxM.10.0660.1	117.59	233.2	117.59	233.2	0.98179	6683.3	1.5064e+05	0.29788	0.38147	0.61853	0.76293	0.8762	True
LmxM.16.0130.1_67_0.441786283891547_270-289_1	LmxM.16.0130.1-LmxM.16.0131.1	219.9	472.71	219.9	472.71	1.1006	31957	7.2045e+05	0.29785	0.36416	0.63584	0.72832	0.85664	True
LmxM.29.0120.1_14_0.355841371918542_659-678_1	LmxM.29.0120.1	24.581	40.968	24.581	40.968	0.71423	134.27	3028.1	0.2978	0.43055	0.56945	0.8611	0.92924	True
LmxM.14.0670.1_46_0.177401129943503_151-170_1	LmxM.14.0670.1	91.016	174.9	91.016	174.9	0.93483	3518.5	79412	0.29768	0.38885	0.61115	0.7777	0.88532	True
LmxM.13.0110.1_14_0.0661000944287063_62-81_1	LmxM.13.0110.1	223.22	480.59	223.22	480.59	1.1029	33119	7.4797e+05	0.29759	0.3636	0.6364	0.7272	0.85591	True
LmxM.32.0290.1_14_0.0690021231422505_121-140_1	LmxM.32.0290.1	98.324	190.66	98.324	190.66	0.94834	4263	96319	0.29752	0.38646	0.61354	0.77293	0.88231	True
LmxM.29.2440.1_14_0.248172043010753_570-589_1	LmxM.29.2440.1	57.134	104	57.134	104	0.85289	1098	24812	0.2975	0.40298	0.59702	0.80596	0.90114	True
LmxM.26.1260.1_0_0.196230312419313_756-775_1	LmxM.26.1260.1	116.26	230.05	116.26	230.05	0.9785	6474.3	1.4642e+05	0.29737	0.38148	0.61852	0.76297	0.8762	True
LmxM.36.1030.1_0_0.0551902769475991_272-291_1	LmxM.36.1030.1	116.26	230.05	116.26	230.05	0.9785	6474.3	1.4642e+05	0.29737	0.38148	0.61852	0.76297	0.8762	True
LmxM.29.2050.1_67_0.353891336270191_230-249_1	LmxM.29.2050.1	176.05	367.14	176.05	367.14	1.0561	18257	4.1316e+05	0.29728	0.36977	0.63023	0.73955	0.86286	True
LmxM.31.0200.1_52_0.186003683241252_192-211_1	LmxM.31.0200.1	106.3	207.99	106.3	207.99	0.96186	5171.1	1.1704e+05	0.29726	0.38402	0.61598	0.76804	0.87939	True
LmxM.11.1370.1_43_0.320409262250942_592-611_1	LmxM.11.1370.1	174.06	362.41	174.06	362.41	1.0538	17738	4.0157e+05	0.29723	0.37005	0.62995	0.7401	0.86323	True
LmxM.24.1150.1_14_0.394400352733686_1782-1801_1	LmxM.24.1150.1	83.708	159.15	83.708	159.15	0.91882	2845.5	64424	0.29721	0.39107	0.60893	0.78214	0.88781	True
LmxM.05.0360.1_0_0.180600214362272_333-352_1	LmxM.05.0360.1	195.98	414.41	195.98	414.41	1.0765	23855	5.4022e+05	0.29718	0.3668	0.6332	0.73361	0.85977	True
LmxM.04.0410.1_0_0.109184328837508_335-354_1	LmxM.04.0410.1	90.351	173.33	90.351	173.33	0.9323	3442.5	77972	0.29716	0.38875	0.61125	0.7775	0.88523	True
LmxM.19.0160.1_14_0.292213473315836_331-350_1	LmxM.19.0160.1	90.351	173.33	90.351	173.33	0.9323	3442.5	77972	0.29716	0.38875	0.61125	0.7775	0.88523	True
LmxM.29.2760.1_57_0.266666666666667_30-49_1	LmxM.29.2760.1	44.511	78.785	44.511	78.785	0.80989	587.35	13304	0.29715	0.41069	0.58931	0.82139	0.91012	True
LmxM.33.0690.1_81_0.429877035559987_2577-2596_1	LmxM.33.0690.1	71.75	133.93	71.75	133.93	0.89125	1933.5	43830	0.29703	0.39564	0.60436	0.79128	0.89322	True
LmxM.36.3000.1_57_0.476788830715532_1360-1379_1	LmxM.36.3000.1	201.96	428.59	201.96	428.59	1.0818	25680	5.8238e+05	0.29697	0.36587	0.63413	0.73173	0.85852	True
LmxM.15.0275.1_57_0.453900709219858_249-268_1	LmxM.15.0275.1-LmxM.15.0281.1	105.63	206.42	105.63	206.42	0.9599	5078.9	1.1522e+05	0.29692	0.38399	0.61601	0.76798	0.87939	True
LmxM.28.1460.1_57_0.119602763385147_267-286_1	LmxM.28.1460.1	126.23	252.11	126.23	252.11	0.99238	7923.7	1.7984e+05	0.29685	0.3788	0.6212	0.75759	0.87326	True
LmxM.16.1180.1_33_0.281812538795779_450-469_1	LmxM.16.1180.1	77.064	144.96	77.064	144.96	0.90288	2305.2	52398	0.29663	0.39322	0.60678	0.78643	0.89027	True
LmxM.13.0130.1_29_0.293443374598808_630-649_1	LmxM.13.0130.1	114.27	225.33	114.27	225.33	0.97341	6166.9	1.4023e+05	0.29657	0.38149	0.61851	0.76298	0.8762	True
LmxM.30.2330.1_38_0.0892156862745098_88-107_1	LmxM.30.2330.1	138.85	280.48	138.85	280.48	1.0091	10029	2.2823e+05	0.29646	0.37585	0.62415	0.75169	0.87016	True
LmxM.10.1260.1_57_0.444092827004219_416-435_1	LmxM.10.1260.1	124.9	248.96	124.9	248.96	0.98945	7695.9	1.7515e+05	0.29644	0.37885	0.62115	0.7577	0.87326	True
LmxM.36.4210.1_38_0.131302876480541_381-400_1	LmxM.36.4210.1	124.9	248.96	124.9	248.96	0.98945	7695.9	1.7515e+05	0.29644	0.37885	0.62115	0.7577	0.87326	True
LmxM.26.0630.1_33_0.386345381526104_477-496_1	LmxM.26.0630.1	138.18	278.9	138.18	278.9	1.0079	9900.4	2.2551e+05	0.29632	0.3759	0.6241	0.75179	0.87025	True
LmxM.31.3410.1_29_0.0996884735202492_825-844_1	LmxM.31.3410.1	113.6	223.75	113.6	223.75	0.97167	6066.1	1.382e+05	0.29629	0.38148	0.61852	0.76297	0.8762	True
LmxM.21.1830.1_38_0.091156462585034_63-82_1	LmxM.21.1830.1	113.6	223.75	113.6	223.75	0.97167	6066.1	1.382e+05	0.29629	0.38148	0.61852	0.76297	0.8762	True
LmxM.23.1160.1_33_0.104838709677419_47-28_0	LmxM.23.1160.1	113.6	223.75	113.6	223.75	0.97167	6066.1	1.382e+05	0.29629	0.38148	0.61852	0.76297	0.8762	True
LmxM.14.1460.1_43_0.390070921985816_172-153_0	LmxM.14.1460.1	158.11	324.59	158.11	324.59	1.033	13858	3.1582e+05	0.29624	0.37207	0.62793	0.74415	0.86585	True
LmxM.03.0410.1_29_0.272036474164134_546-527_0	LmxM.03.0410.1	124.23	247.39	124.23	247.39	0.98796	7583.2	1.7283e+05	0.29623	0.37887	0.62113	0.75774	0.87326	True
LmxM.17.0350.1_57_0.307614725163893_606-625_1	LmxM.17.0350.1	216.58	463.26	216.58	463.26	1.0934	30425	6.9354e+05	0.29621	0.36352	0.63648	0.72705	0.85591	True
LmxM.10.0250.1_38_0.0879265091863517_61-80_1	LmxM.10.0250.1	157.45	323.02	157.45	323.02	1.032	13706	3.1252e+05	0.29617	0.37215	0.62785	0.7443	0.86597	True
LmxM.25.0950.1_67_0.411764705882353_549-530_0	LmxM.25.0950.1	217.24	464.83	217.24	464.83	1.0939	30651	6.9888e+05	0.29617	0.36341	0.63659	0.72683	0.85591	True
Non-targeting-393	Non-target-181	89.023	170.18	89.023	170.18	0.92712	3292.9	75137	0.29606	0.38852	0.61148	0.77705	0.88494	True
LmxM.21.1280.1_33_0.353448275862069_495-476_0	LmxM.21.1280.1	136.86	275.75	136.86	275.75	1.0054	9645.5	2.2013e+05	0.29603	0.37599	0.62401	0.75199	0.87031	True
LmxM.27.2390.1_29_0.0227120908483634_29-48_1	LmxM.27.2390.1	123.57	245.81	123.57	245.81	0.98646	7471.4	1.7053e+05	0.29602	0.37889	0.62111	0.75779	0.87326	True
LmxM.13.1620.1_71_0.444444444444444_750-769_1	LmxM.13.1620.1	123.57	245.81	123.57	245.81	0.98646	7471.4	1.7053e+05	0.29602	0.37889	0.62111	0.75779	0.87326	True
LmxM.08_29.0980.1_33_0.272506082725061_441-460_1	LmxM.08_29.0980.1	219.9	471.14	219.9	471.14	1.0958	31560	7.2045e+05	0.29599	0.36298	0.63702	0.72597	0.85545	True
LmxM.19.0640.1_62_0.439608269858542_1220-1201_0	LmxM.19.0640.1	134.86	271.02	134.86	271.02	1.0016	9269.5	2.122e+05	0.29558	0.37613	0.62387	0.75225	0.87039	True
LmxM.24.1380.1_52_0.324074074074074_382-401_1	LmxM.24.1380.1	122.24	242.66	122.24	242.66	0.98339	7250.3	1.6598e+05	0.29557	0.37893	0.62107	0.75785	0.87328	True
LmxM.31.1970.1_43_0.161073825503356_152-133_0	LmxM.31.1970.1	47.833	85.088	47.833	85.088	0.81795	693.96	15922	0.29525	0.40727	0.59273	0.81454	0.90652	True
Non-targeting-147	Non-target-4	81.715	154.42	81.715	154.42	0.90994	2642.9	60659	0.2952	0.39057	0.60943	0.78115	0.88729	True
LmxM.29.2810.1_43_0.330097087378641_211-192_0	LmxM.29.2810.1	81.715	154.42	81.715	154.42	0.90994	2642.9	60659	0.2952	0.39057	0.60943	0.78115	0.88729	True
LmxM.36.4200.1_29_0.411522633744856_996-1015_1	LmxM.36.4200.1	149.48	304.11	149.48	304.11	1.0198	11956	2.7445e+05	0.29517	0.37297	0.62703	0.74595	0.86702	True
LmxM.36.0240.1_67_0.346666666666667_243-224_0	LmxM.36.0240.1	70.421	130.78	70.421	130.78	0.88375	1821.8	41831	0.29513	0.39507	0.60493	0.79014	0.89256	True
LmxM.08_29.2410.1_38_0.0835341365461847_107-88_0	LmxM.08_29.2410.1	188.01	393.93	188.01	393.93	1.0631	21201	4.8694e+05	0.29509	0.36661	0.63339	0.73321	0.85951	True
LmxM.17.0235.1_29_0.190102307875327_794-813_1	LmxM.17.0235.1-LmxM.17.0237.1	193.33	406.53	193.33	406.53	1.0684	22728	5.2209e+05	0.29507	0.36584	0.63416	0.73168	0.85849	True
LmxM.09.0840.1_57_0.35421888053467_417-436_1	LmxM.09.0840.1	195.32	411.26	195.32	411.26	1.0704	23315	5.3565e+05	0.29505	0.36555	0.63445	0.7311	0.85801	True
LmxM.22.1670.1_29_0.147261516140733_401-420_1	LmxM.22.1670.1	75.736	141.81	75.736	141.81	0.89616	2183.1	50170	0.29501	0.39277	0.60723	0.78553	0.88971	True
LmxM.36.6280.1_43_0.165784832451499_291-272_0	LmxM.36.6280.1-LmxM.36.6290.1-LmxM.36.6300.1	87.694	167.02	87.694	167.02	0.92176	3146.7	72366	0.2949	0.38827	0.61173	0.77653	0.8845	True
LmxM.18.0070.1_33_0.289655172413793_636-617_0	LmxM.18.0070.1	203.29	430.17	203.29	430.17	1.0776	25736	5.92e+05	0.29487	0.36436	0.63564	0.72872	0.85683	True
LmxM.32.1150.1_38_0.0193752471332542_46-65_1	LmxM.32.1150.1	147.49	299.38	147.49	299.38	1.0165	11537	2.6539e+05	0.29486	0.37315	0.62685	0.74631	0.86721	True
LmxM.21.1220.1_19_0.0833333333333333_339-358_1	LmxM.21.1220.1	147.49	299.38	147.49	299.38	1.0165	11537	2.6539e+05	0.29486	0.37315	0.62685	0.74631	0.86721	True
LmxM.33.2630.1_38_0.0157232704402516_67-86_1	LmxM.33.2630.1	203.95	431.74	203.95	431.74	1.0782	25944	5.9685e+05	0.29485	0.36426	0.63574	0.72852	0.85675	True
LmxM.29.0140.1_38_0.199807877041306_205-224_1	LmxM.29.0140.1	146.82	297.81	146.82	297.81	1.0154	11399	2.6241e+05	0.29475	0.37321	0.62679	0.74642	0.86729	True
LmxM.08_29.0370.1_29_0.00239808153477218_45133_1	LmxM.08_29.0370.1	146.82	297.81	146.82	297.81	1.0154	11399	2.6241e+05	0.29475	0.37321	0.62679	0.74642	0.86729	True
LmxM.30.0180.1_57_0.0907172995780591_33-52_1	LmxM.30.0180.1	208.61	442.77	208.61	442.77	1.0821	27417	6.3146e+05	0.29468	0.36355	0.63645	0.72711	0.85591	True
LmxM.32.1390.1_14_0.208616780045351_180-199_1	LmxM.32.1390.1	101.65	196.96	101.65	196.96	0.94756	4542.7	1.0466e+05	0.29463	0.38372	0.61628	0.76744	0.87899	True
LmxM.01.0820.1_29_0.0440083258994945_142-161_1	LmxM.01.0820.1	171.4	354.53	171.4	354.53	1.0442	16769	3.8641e+05	0.2946	0.36882	0.63118	0.73765	0.8621	True
LmxM.30.2060.1_43_0.299457994579946_436-455_1	LmxM.30.2060.1	210.6	447.5	210.6	447.5	1.0838	28061	6.4666e+05	0.2946	0.36325	0.63675	0.7265	0.85572	True
LmxM.09.1490.1_29_0.307909604519774_100-119_1	LmxM.09.1490.1	130.88	261.57	130.88	261.57	0.9935	8539.9	1.9687e+05	0.29455	0.37634	0.62366	0.75268	0.87064	True
LmxM.36.5060.1_29_0.073318216175359_92-111_1	LmxM.36.5060.1	211.93	450.65	211.93	450.65	1.0848	28495	6.5691e+05	0.29454	0.36304	0.63696	0.72609	0.85554	True
LmxM.08_29.1890.1_29_0.0612930310663308_66-85_1	LmxM.08_29.1890.1	270.39	594.04	270.39	594.04	1.1326	52375	1.208e+06	0.29447	0.35663	0.64337	0.71326	0.84737	True
LmxM.12.1130.1_52_0.167099567099567_184-203_1	LmxM.12.1130.1	168.74	348.23	168.74	348.23	1.0408	16108	3.7161e+05	0.29443	0.36915	0.63085	0.73829	0.86255	True
LmxM.31.1280.1_38_0.151666666666667_84-103_1	LmxM.31.1280.1	168.74	348.23	168.74	348.23	1.0408	16108	3.7161e+05	0.29443	0.36915	0.63085	0.73829	0.86255	True
LmxM.17.0470.1_0_0.188932732055618_2007-2026_1	LmxM.17.0470.1	168.08	346.65	168.08	346.65	1.0399	15944	3.6796e+05	0.29439	0.36923	0.63077	0.73845	0.86255	True
LmxM.34.5040.1_52_0.110324483775811_178-197_1	LmxM.34.5040.1	168.08	346.65	168.08	346.65	1.0399	15944	3.6796e+05	0.29439	0.36923	0.63077	0.73845	0.86255	True
LmxM.36.6090.1_63_0.422138836772983_678-659_0	LmxM.36.6090.1	118.92	234.78	118.92	234.78	0.97539	6711.9	1.5493e+05	0.29435	0.37897	0.62103	0.75793	0.87328	True
LmxM.33.3745.1_38_0.0949453551912568_133-152_1	LmxM.33.3745.1	87.03	165.45	87.03	165.45	0.91902	3074.8	71004	0.29429	0.38813	0.61187	0.77625	0.88439	True
LmxM.32.3180.1_43_0.339544513457557_813-832_1	LmxM.32.3180.1	87.03	165.45	87.03	165.45	0.91902	3074.8	71004	0.29429	0.38813	0.61187	0.77625	0.88439	True
LmxM.14.1490.1_43_0.0157604412923562_32-51_1	LmxM.14.1490.1	100.98	195.39	100.98	195.39	0.9454	4456.3	1.0296e+05	0.29422	0.38366	0.61634	0.76731	0.87892	True
LmxM.33.3400.1_57_0.399792315680166_381-400_1	LmxM.33.3400.1	75.071	140.24	75.071	140.24	0.8927	2123.3	49077	0.29416	0.39252	0.60748	0.78505	0.88939	True
LmxM.25.1460.1_14_0.276916451335056_636-655_1	LmxM.25.1460.1	118.25	233.2	118.25	233.2	0.97373	6606.8	1.5278e+05	0.29409	0.37897	0.62103	0.75793	0.87328	True
LmxM.21.1380.1_86_0.447269303201507_464-483_1	LmxM.21.1380.1	128.88	256.84	128.88	256.84	0.98925	8186.4	1.8946e+05	0.29397	0.37642	0.62358	0.75284	0.87067	True
LmxM.14.0460.1_29_0.0528985507246377_66-85_1	LmxM.14.0460.1	224.55	480.59	224.55	480.59	1.0944	32778	7.5915e+05	0.29386	0.36108	0.63892	0.72216	0.85277	True
LmxM.33.4270.1_29_0.136427566807314_91-110_1	LmxM.33.4270.1	117.59	231.63	117.59	231.63	0.97205	6502.4	1.5064e+05	0.29382	0.37896	0.62104	0.75792	0.87328	True
LmxM.28.1880.1_43_0.235464351486451_892-911_1	LmxM.28.1880.1	161.44	330.9	161.44	330.9	1.0309	14359	3.3267e+05	0.29381	0.36998	0.63002	0.73995	0.86311	True
LmxM.21.1200.1_14_0.239229024943311_204-223_1	LmxM.21.1200.1	86.365	163.87	86.365	163.87	0.91622	3003.7	69657	0.29367	0.38798	0.61202	0.77596	0.88418	True
LmxM.36.5320.1_38_0.0485036119711042_87-106_1	LmxM.36.5320.1	140.84	283.63	140.84	283.63	1.0048	10194	2.3651e+05	0.2936	0.37367	0.62633	0.74734	0.86795	True
LmxM.16.1015.1_52_0.0111111111111111_22-41_1	LmxM.16.1015.1	326.86	735.85	326.86	735.85	1.1683	83638	1.941e+06	0.29356	0.35125	0.64875	0.70249	0.84066	True
LmxM.36.4620.1_33_0.0926672038678485_354-335_0	LmxM.36.4620.1	127.55	253.69	127.55	253.69	0.98635	7954.8	1.8461e+05	0.29356	0.37646	0.62354	0.75292	0.87067	True
LmxM.20.1350.1_14_0.260333333333333_777-796_1	LmxM.20.1350.1	64.442	118.18	64.442	118.18	0.86483	1443.8	33514	0.29353	0.39685	0.60315	0.7937	0.89454	True
LmxM.25.0280.1_19_0.156234837457545_318-337_1	LmxM.25.0280.1	140.18	282.05	140.18	282.05	1.0036	10064	2.3373e+05	0.29346	0.37371	0.62629	0.74743	0.86797	True
LmxM.09.0440.1_43_0.0149880095923261_18-37_1	LmxM.09.0440.1	74.407	138.66	74.407	138.66	0.88917	2064.3	47999	0.29328	0.39227	0.60773	0.78453	0.88908	True
LmxM.36.3490.1_52_0.350980392156863_354-373_1	LmxM.36.3490.1	39.861	69.331	39.861	69.331	0.78344	434.24	10102	0.29321	0.41196	0.58804	0.82391	0.91153	True
LmxM.32.0935.1_49_0.296363636363636_493-474_0	LmxM.32.0935.1	69.092	127.63	69.092	127.63	0.87592	1713.4	39887	0.29311	0.39444	0.60556	0.78888	0.89192	True
LmxM.32.2100.1_19_0.0557768924302789_88-69_0	LmxM.32.2100.1	69.092	127.63	69.092	127.63	0.87592	1713.4	39887	0.29311	0.39444	0.60556	0.78888	0.89192	True
LmxM.34.2140.1_38_0.102985984156002_163-182_1	LmxM.34.2140.1	69.092	127.63	69.092	127.63	0.87592	1713.4	39887	0.29311	0.39444	0.60556	0.78888	0.89192	True
LmxM.15.1200.1_0_0.00419597679871652_30-49_1	LmxM.15.1200.1	47.169	83.512	47.169	83.512	0.81106	660.43	15376	0.2931	0.40645	0.59355	0.8129	0.90551	True
LmxM.18.0450.1_43_0.320374370050396_441-460_1	LmxM.18.0450.1	155.46	316.72	155.46	316.72	1.022	13002	3.0272e+05	0.29309	0.37058	0.62942	0.74116	0.86385	True
LmxM.10.1260.1_81_0.478902953586498_446-465_1	LmxM.10.1260.1	155.46	316.72	155.46	316.72	1.022	13002	3.0272e+05	0.29309	0.37058	0.62942	0.74116	0.86385	True
LmxM.36.3680.1_57_0.299931833674165_871-890_1	LmxM.36.3680.1	106.96	207.99	106.96	207.99	0.95296	5103.8	1.1888e+05	0.29303	0.38124	0.61876	0.76247	0.8761	True
LmxM.26.1510.1_14_0.268075409156826_1287-1306_1	LmxM.26.1510.1	79.722	149.69	79.722	149.69	0.90057	2447.9	57030	0.293	0.38999	0.61001	0.77998	0.88647	True
LmxM.31.3250.1_19_0.133995784402288_442-461_1	LmxM.31.3250.1	125.56	248.96	125.56	248.96	0.98186	7613.7	1.7749e+05	0.29291	0.37651	0.62349	0.75302	0.87067	True
LmxM.36.6150.1_43_0.0670339761248852_62-81_1	LmxM.36.6150.1	98.988	190.66	98.988	190.66	0.93872	4201.9	97954	0.2929	0.38344	0.61656	0.76688	0.87865	True
LmxM.03.0930.1_43_0.0878701050620821_177-196_1	LmxM.03.0930.1	199.97	420.71	199.97	420.71	1.0693	24364	5.6811e+05	0.29287	0.36354	0.63646	0.72708	0.85591	True
LmxM.10.1140.1_74_0.466297322253001_501-520_1	LmxM.10.1140.1	205.28	433.32	205.28	433.32	1.0741	26000	6.0662e+05	0.29278	0.36278	0.63722	0.72556	0.85518	True
LmxM.36.0860.1_52_0.301013941698352_470-489_1	LmxM.36.0860.1	91.68	174.9	91.68	174.9	0.92445	3463	80869	0.29265	0.38557	0.61443	0.77114	0.8813	True
LmxM.23.0020.1_67_0.487847222222222_556-575_1	LmxM.23.0020.1	152.14	308.84	152.14	308.84	1.0167	12278	2.8681e+05	0.2926	0.37088	0.62912	0.74176	0.86427	True
LmxM.08.0040.1_29_0.497101449275362_339-358_1	LmxM.08.0040.1	152.14	308.84	152.14	308.84	1.0167	12278	2.8681e+05	0.2926	0.37088	0.62912	0.74176	0.86427	True
LmxM.05.0760.1_29_0.168943533697632_738-757_1	LmxM.05.0760.1	136.19	272.6	136.19	272.6	0.99586	9303.2	2.1746e+05	0.29251	0.37394	0.62606	0.74788	0.86816	True
LmxM.10.0540.1_19_0.0385674931129477_130-111_0	LmxM.10.0540.1	215.91	458.53	215.91	458.53	1.083	29431	6.8824e+05	0.29245	0.36122	0.63878	0.72244	0.85281	True
LmxM.04.0940.1_74_0.401484480431849_591-610_1	LmxM.04.0940.1	98.324	189.08	98.324	189.08	0.93643	4118.8	96319	0.29244	0.38336	0.61664	0.76672	0.87865	True
LmxM.30.0450i.1_55_0.336734693877551_204-185_0	LmxM.30.0450i.1	176.72	365.56	176.72	365.56	1.0445	17831	4.1707e+05	0.29242	0.36661	0.63339	0.73323	0.85951	True
LmxM.34.3660.1_0_0.150782688766114_648-667_1	LmxM.34.3660.1	135.53	271.02	135.53	271.02	0.99453	9179.3	2.1482e+05	0.29233	0.37397	0.62603	0.74794	0.86816	True
LmxM.12.0240.1_43_0.0304327151688065_53-72_1	LmxM.12.0240.1	245.81	531.01	245.81	531.01	1.1081	40670	9.5182e+05	0.29233	0.35773	0.64227	0.71546	0.84862	True
LmxM.34.1190.1_29_0.125672043010753_183-202_1	LmxM.34.1190.1	63.777	116.6	63.777	116.6	0.86035	1395.2	32658	0.29231	0.39644	0.60356	0.79288	0.89405	True
LmxM.34.4590.1_52_0.298394711992446_311-330_1	LmxM.34.4590.1	105.63	204.84	105.63	204.84	0.9489	4921.3	1.1522e+05	0.29227	0.38114	0.61886	0.76228	0.87598	True
LmxM.17.0570.1_0_0.0400112707805015_139-158_1	LmxM.17.0570.1	79.057	148.12	79.057	148.12	0.89733	2384.5	55850	0.29222	0.38977	0.61023	0.77954	0.88619	True
LmxM.36.6020.1_29_0.283767038413879_219-238_1	LmxM.36.6020.1	123.57	244.23	123.57	244.23	0.97722	7280	1.7053e+05	0.2922	0.37653	0.62347	0.75307	0.87067	True
LmxM.32.0300.1_29_0.168908819133034_222-241_1	LmxM.32.0300.1	123.57	244.23	123.57	244.23	0.97722	7280	1.7053e+05	0.2922	0.37653	0.62347	0.75307	0.87067	True
LmxM.11.0250.1_52_0.364983164983165_1080-1099_1	LmxM.11.0250.1	172.73	356.11	172.73	356.11	1.0395	16814	3.9395e+05	0.29217	0.36708	0.63292	0.73416	0.86007	True
LmxM.24.0190.1_38_0.0311220311220311_69-88_1	LmxM.24.0190.1	68.428	126.06	68.428	126.06	0.87188	1660.5	38935	0.29205	0.3941	0.6059	0.78821	0.89138	True
LmxM.31.2050.1_48_0.239130434782609_76-57_0	LmxM.31.2050.1	68.428	126.06	68.428	126.06	0.87188	1660.5	38935	0.29205	0.3941	0.6059	0.78821	0.89138	True
LmxM.27.0240.1_19_0.0477604553328384_189-208_1	LmxM.27.0240.1	113.6	222.17	113.6	222.17	0.96152	5893.8	1.382e+05	0.29205	0.37887	0.62113	0.75774	0.87326	True
LmxM.09.0891.1_67_0.374677002583979_135-154_1	LmxM.09.0891.1-LmxM.30.1900.1-LmxM.30.2030.1	170.74	351.38	170.74	351.38	1.0369	16316	3.8268e+05	0.29202	0.36731	0.63269	0.73461	0.86025	True
Non-targeting-119	Non-target-147	134.2	267.87	134.2	267.87	0.99183	8934	2.096e+05	0.29198	0.37403	0.62597	0.74806	0.86816	True
LmxM.32.2540.1_29_0.376666666666667_556-575_1	LmxM.32.2540.1	134.2	267.87	134.2	267.87	0.99183	8934	2.096e+05	0.29198	0.37403	0.62597	0.74806	0.86816	True
LmxM.03.0970.1_14_0.270961145194274_262-281_1	LmxM.03.0970.1	227.87	486.89	227.87	486.89	1.092	33546	7.8754e+05	0.29188	0.35943	0.64057	0.71886	0.85085	True
LmxM.10.0630.1_43_0.0171365395245992_27-46_1	LmxM.10.0630.1	168.74	346.65	168.74	346.65	1.0343	15826	3.7161e+05	0.29185	0.36752	0.63248	0.73505	0.86035	True
LmxM.32.3070.1_57_0.140518962075848_342-361_1	LmxM.32.3070.1	251.79	545.19	251.79	545.19	1.1115	43043	1.0108e+06	0.29184	0.35679	0.64321	0.71357	0.84742	True
LmxM.34.3380.1_38_0.119221411192214_189-208_1	LmxM.34.3380.1	21.259	34.665	21.259	34.665	0.68013	89.865	2110.3	0.29183	0.43205	0.56795	0.8641	0.93087	True
LmxM.36.6760.1_52_0.325611325611326_246-265_1	LmxM.36.6760.1	147.49	297.81	147.49	297.81	1.0089	11298	2.6539e+05	0.2918	0.37125	0.62875	0.74249	0.86482	True
LmxM.27.0260.1_81_0.478216818642351_464-483_1	LmxM.27.0260.1	90.351	171.75	90.351	171.75	0.9192	3313	77972	0.29151	0.38531	0.61469	0.77062	0.88112	True
LmxM.09.1120.1_29_0.281207133058985_197-216_1	LmxM.09.1120.1	132.21	263.14	132.21	263.14	0.98766	8572.3	2.019e+05	0.2914	0.3741	0.6259	0.7482	0.86816	True
LmxM.20.0940.1_46_0.0599848139711465_75-94_1	LmxM.20.0940.1	164.09	335.62	164.09	335.62	1.0279	14711	3.4653e+05	0.29139	0.36801	0.63199	0.73602	0.86081	True
LmxM.05.1090.1_49_0.311304347826087_540-521_0	LmxM.05.1090.1	54.477	97.694	54.477	97.694	0.83108	933.86	22030	0.29117	0.40072	0.59928	0.80143	0.89871	True
LmxM.17.0870.1_57_0.499625468164794_660-679_1	LmxM.17.0870.1	241.16	518.41	241.16	518.41	1.1009	38433	9.0743e+05	0.29105	0.35741	0.64259	0.71482	0.84828	True
LmxM.22.0470.1_0_0.155186064924782_191-210_1	LmxM.22.0470.1	23.917	39.393	23.917	39.393	0.69699	119.75	2828.5	0.29099	0.4276	0.5724	0.85521	0.92545	True
LmxM.14.0590.1_43_0.26133677197507_1213-1232_1	LmxM.14.0590.1	277.03	606.65	277.03	606.65	1.128	54322	1.2836e+06	0.29093	0.35374	0.64626	0.70748	0.84379	True
LmxM.31.0290.1_67_0.375968992248062_379-398_1	LmxM.31.0290.1	46.504	81.937	46.504	81.937	0.80395	627.72	14841	0.29085	0.40558	0.59442	0.81116	0.9046	True
LmxM.10.0050.1_29_0.072023163228375_195-214_1	LmxM.10.0050.1	130.21	258.42	130.21	258.42	0.98336	8218	1.9438e+05	0.29079	0.37415	0.62585	0.7483	0.86816	True
LmxM.08_29.1995.1_29_0.185688405797101_199-218_1	LmxM.08_29.1995.1	130.21	258.42	130.21	258.42	0.98336	8218	1.9438e+05	0.29079	0.37415	0.62585	0.7483	0.86816	True
Non-targeting-402	Non-target-27	199.97	419.14	199.97	419.14	1.0639	24017	5.6811e+05	0.29078	0.36222	0.63778	0.72444	0.85441	True
LmxM.16.0200.1_0_0.167777777777778_148-167_1	LmxM.16.0200.1	207.28	436.47	207.28	436.47	1.0707	26265	6.2146e+05	0.29073	0.36123	0.63877	0.72245	0.85281	True
LmxM.08_29.2440.1_43_0.0815850815850816_168-187_1	LmxM.08_29.2440.1	208.61	439.62	208.61	439.62	1.0719	26684	6.3146e+05	0.29071	0.36104	0.63896	0.72208	0.85276	True
LmxM.01.0610.1_57_0.382513661202186_271-290_1	LmxM.01.0610.1	102.97	198.54	102.97	198.54	0.94045	4566.3	1.0811e+05	0.29064	0.38089	0.61911	0.76177	0.87576	True
LmxM.10.1270.1_52_0.157112526539278_137-156_1	LmxM.10.1270.1	190	395.5	190	395.5	1.0537	21115	4.9995e+05	0.29063	0.36351	0.63649	0.72702	0.85591	True
LmxM.01.0190.1_52_0.260575296108291_148-167_1	LmxM.01.0190.1	58.463	105.57	58.463	105.57	0.84177	1109.6	26279	0.29061	0.39815	0.60185	0.7963	0.89591	True
LmxM.26.1820.1_14_0.26099537037037_1800-1819_1	LmxM.26.1820.1	77.729	144.96	77.729	144.96	0.89066	2260.3	53534	0.29059	0.3893	0.6107	0.77861	0.88574	True
LmxM.36.6120.1_74_0.468524251805986_447-466_1	LmxM.36.6120.1	72.414	133.93	72.414	133.93	0.87814	1892.4	44851	0.29049	0.39141	0.60859	0.78283	0.88815	True
LmxM.17.0500.1_38_0.0546041201290643_214-233_1	LmxM.17.0500.1	110.28	214.3	110.28	214.3	0.9521	5409.4	1.2832e+05	0.29036	0.3787	0.6213	0.7574	0.87315	True
LmxM.30.2250.1_43_0.301263362487852_305-324_1	LmxM.30.2250.1-LmxM.30.2330.1	182.7	378.17	182.7	378.17	1.0455	19105	4.5325e+05	0.29035	0.3644	0.6356	0.7288	0.85683	True
LmxM.21.0790.1_67_0.433679354094579_370-389_1	LmxM.21.0790.1	180.7	373.44	180.7	373.44	1.0432	18574	4.4099e+05	0.29024	0.36463	0.63537	0.72926	0.85702	True
LmxM.03.0640.1_57_0.485370051635112_853-834_0	LmxM.03.0640.1	155.46	315.14	155.46	315.14	1.0148	12749	3.0272e+05	0.29023	0.36879	0.63121	0.73758	0.86207	True
LmxM.29.0260.1_43_0.0606531881804044_127-108_0	LmxM.29.0260.1	3.3217	4.7271	3.3217	4.7271	0.40619	0.98753	23.452	0.2902	0.48803	0.51197	0.97606	0.98904	True
LmxM.36.4180.1_38_0.163454675231977_222-241_1	LmxM.36.4180.1	3.3217	4.7271	3.3217	4.7271	0.40619	0.98753	23.452	0.2902	0.48803	0.51197	0.97606	0.98904	True
LmxM.08.1210.1_33_0.240409207161125_288-269_0	LmxM.08.1210.1	3.3217	4.7271	3.3217	4.7271	0.40619	0.98753	23.452	0.2902	0.48803	0.51197	0.97606	0.98904	True
LmxM.36.5150.1_19_0.0638977635782748_124-105_0	LmxM.36.5150.1	3.3217	4.7271	3.3217	4.7271	0.40619	0.98753	23.452	0.2902	0.48803	0.51197	0.97606	0.98904	True
LmxM.21.0260.1_29_0.478004535147392_1047-1066_1	LmxM.21.0260.1	180.04	371.87	180.04	371.87	1.0424	18399	4.3695e+05	0.2902	0.36471	0.63529	0.72941	0.85713	True
LmxM.34.1950.1_43_0.196327683615819_136-155_1	LmxM.34.1950.1	225.88	480.59	225.88	480.59	1.0859	32439	7.7043e+05	0.29019	0.35859	0.64141	0.71718	0.84978	True
LmxM.31.0540.1_57_0.31640625_495-476_0	LmxM.31.0540.1	118.25	231.63	118.25	231.63	0.96399	6426.9	1.5278e+05	0.29006	0.37648	0.62352	0.75295	0.87067	True
LmxM.16.0100.1_38_0.154983309489747_322-341_1	LmxM.16.0100.1	118.25	231.63	118.25	231.63	0.96399	6426.9	1.5278e+05	0.29006	0.37648	0.62352	0.75295	0.87067	True
LmxM.07.0240.1_43_0.187808896210873_353-334_0	LmxM.07.0240.1	139.51	278.9	139.51	278.9	0.9942	9714.3	2.3097e+05	0.29003	0.37171	0.62829	0.74343	0.86545	True
LmxM.34.0150.1_14_0.399770904925544_344-363_1	LmxM.34.0150.1	109.62	212.72	109.62	212.72	0.95014	5315.1	1.264e+05	0.29	0.37865	0.62135	0.75731	0.87315	True
LmxM.36.2600.1_29_0.338881183541378_724-743_1	LmxM.36.2600.1	127.55	252.11	127.55	252.11	0.97739	7757.3	1.8461e+05	0.28989	0.37419	0.62581	0.74838	0.86816	True
LmxM.33.3110.1_57_0.297333333333333_214-233_1	LmxM.33.3110.1	67.099	122.9	67.099	122.9	0.86352	1557.1	37074	0.28983	0.39337	0.60663	0.78675	0.89047	True
LmxM.03.0820.1_14_0.246666666666667_2143-2162_1	LmxM.03.0820.1	152.8	308.84	152.8	308.84	1.0105	12174	2.8995e+05	0.28978	0.36899	0.63101	0.73798	0.86231	True
LmxM.20.1580.1_0_0.16519463526333_501-520_1	LmxM.20.1580.1	152.8	308.84	152.8	308.84	1.0105	12174	2.8995e+05	0.28978	0.36899	0.63101	0.73798	0.86231	True
LmxM.36.6750.1_38_0.13658070678128_281-300_1	LmxM.36.6750.1	101.65	195.39	101.65	195.39	0.93603	4393.8	1.0466e+05	0.28976	0.38073	0.61927	0.76146	0.87558	True
LmxM.18.0590.1_52_0.181314330958036_220-239_1	LmxM.18.0590.1	77.064	143.39	77.064	143.39	0.88722	2199.5	52398	0.28975	0.38905	0.61095	0.77811	0.88555	True
LmxM.27.1630.1_43_0.0890219560878244_213-232_1	LmxM.27.1630.1	62.449	113.45	62.449	113.45	0.85106	1300.6	30985	0.28974	0.39556	0.60444	0.79112	0.89314	True
LmxM.29.2320.1_37_0.256983240223464_281-262_0	LmxM.29.2320.1	71.75	132.36	71.75	132.36	0.8743	1836.8	43830	0.2895	0.3911	0.6089	0.7822	0.88785	True
LmxM.12.0020.1_43_0.209876543209877_129-148_1	LmxM.12.0020.1	170.74	349.81	170.74	349.81	1.0305	16033	3.8268e+05	0.28947	0.36571	0.63429	0.73141	0.8583	True
LmxM.34.2950.1_52_0.351411354265779_1105-1124_1	LmxM.34.2950.1	136.86	272.6	136.86	272.6	0.98889	9212.8	2.2013e+05	0.28932	0.37182	0.62818	0.74363	0.86554	True
LmxM.24.0230.1_43_0.373774509803922_606-625_1	LmxM.24.0230.1	49.826	88.239	49.826	88.239	0.81211	737.79	17630	0.2893	0.40245	0.59755	0.8049	0.90068	True
LmxM.19.0190.1_34_0.0731707317073171_41-22_0	LmxM.19.0190.1	358.75	811.49	358.75	811.49	1.1754	1.0249e+05	2.4497e+06	0.28926	0.34615	0.65385	0.69231	0.83442	True
LmxM.21.0590.1_52_0.387878787878788_444-463_1	LmxM.21.0590.1	108.29	209.57	108.29	209.57	0.94614	5128.8	1.226e+05	0.28925	0.37855	0.62145	0.7571	0.87305	True
LmxM.09.1150.1_57_0.445601851851852_381-400_1	LmxM.09.1150.1	116.26	226.9	116.26	226.9	0.95869	6120.6	1.4642e+05	0.28914	0.3764	0.6236	0.75281	0.87067	True
LmxM.27.1400.1_14_0.31264367816092_130-149_1	LmxM.27.1400.1	57.798	104	57.798	104	0.83649	1067.1	25539	0.28908	0.3976	0.6024	0.7952	0.89536	True
LmxM.13.0250.1_46_0.0249687890137328_33-52_1	LmxM.13.0250.1	148.15	297.81	148.15	297.81	1.0025	11199	2.6839e+05	0.28888	0.3693	0.6307	0.7386	0.86262	True
LmxM.34.0730.1_14_0.22661217075386_495-514_1	LmxM.34.0730.1	76.4	141.81	76.4	141.81	0.88372	2139.4	51276	0.28887	0.38879	0.61121	0.77758	0.88523	True
LmxM.06.0685.1_60_0.110837438423645_146-127_0	LmxM.06.0685.1	107.62	207.99	107.62	207.99	0.9441	5036.9	1.2073e+05	0.28886	0.37849	0.62151	0.75698	0.87301	True
LmxM.06.0940.1_29_0.435769656699889_780-799_1	LmxM.06.0940.1	93.673	178.05	93.673	178.05	0.91937	3560.1	85334	0.28886	0.38261	0.61739	0.76521	0.87756	True
LmxM.15.1545.1_29_0.198804185351271_128-147_1	LmxM.15.1545.1	100.32	192.24	100.32	192.24	0.93149	4224.6	1.0127e+05	0.28884	0.38055	0.61945	0.76111	0.87536	True
LmxM.18.1660.1_57_0.47577519379845_978-997_1	LmxM.18.1660.1	100.32	192.24	100.32	192.24	0.93149	4224.6	1.0127e+05	0.28884	0.38055	0.61945	0.76111	0.87536	True
LmxM.31.1500.1_0_0.062962962962963_133-152_1	LmxM.31.1500.1	81.715	152.84	81.715	152.84	0.89524	2529.6	60659	0.2888	0.38669	0.61331	0.77338	0.88246	True
LmxM.15.1530.1_71_0.459867799811143_477-496_1	LmxM.15.1530.1	269.73	586.16	269.73	586.16	1.1169	50066	1.2006e+06	0.2888	0.35306	0.64694	0.70612	0.84306	True
LmxM.36.1460.1_81_0.492864424057085_959-978_1	LmxM.36.1460.1	164.76	335.62	164.76	335.62	1.0221	14598	3.5005e+05	0.2888	0.36627	0.63373	0.73254	0.85911	True
LmxM.26.1730.1_29_0.111111111111111_347-328_0	LmxM.26.1730.1	164.76	335.62	164.76	335.62	1.0221	14598	3.5005e+05	0.2888	0.36627	0.63373	0.73254	0.85911	True
LmxM.19.1300.1_43_0.00974658869395711_17-36_1	LmxM.19.1300.1	203.29	425.44	203.29	425.44	1.0617	24675	5.92e+05	0.28872	0.36047	0.63953	0.72095	0.8519	True
LmxM.36.4110.1_29_0.282828282828283_858-877_1	LmxM.36.4110.1	66.435	121.33	66.435	121.33	0.8592	1506.7	36164	0.28866	0.39298	0.60702	0.78596	0.89003	True
LmxM.20.0100.1_52_0.0986111111111111_132-151_1	LmxM.20.0100.1-LmxM.20.0110.1	124.23	244.23	124.23	244.23	0.96954	7200.1	1.7283e+05	0.28865	0.37418	0.62582	0.74836	0.86816	True
LmxM.36.6170.1_34_0.160493827160494_240-221_0	LmxM.36.6170.1	134.2	266.29	134.2	266.29	0.98335	8724.6	2.096e+05	0.28853	0.37189	0.62811	0.74378	0.86554	True
LmxM.30.1770.1_43_0.059092393078681_172-191_1	LmxM.30.1770.1	114.93	223.75	114.93	223.75	0.95504	5920.6	1.4228e+05	0.28849	0.37634	0.62366	0.75267	0.87064	True
LmxM.05.0550.1_29_0.0543364681295716_49-68_1	LmxM.05.0550.1	71.085	130.78	71.085	130.78	0.87039	1781.9	42823	0.28848	0.39077	0.60923	0.78155	0.88752	True
LmxM.18.0930.1_0_0.0381825124093165_94-113_1	LmxM.18.0930.1	87.03	163.87	87.03	163.87	0.9053	2952.5	71004	0.28838	0.38453	0.61547	0.76905	0.88009	True
LmxM.36.2790.1_14_0.398561507936508_3209-3228_1	LmxM.36.2790.1	87.03	163.87	87.03	163.87	0.9053	2952.5	71004	0.28838	0.38453	0.61547	0.76905	0.88009	True
LmxM.14.0450.1_52_0.357069143446852_342-361_1	LmxM.14.0450.1	87.03	163.87	87.03	163.87	0.9053	2952.5	71004	0.28838	0.38453	0.61547	0.76905	0.88009	True
LmxM.06.0310.1_14_0.327433628318584_670-651_0	LmxM.06.0310.1	189.34	392.35	189.34	392.35	1.0472	20607	4.9559e+05	0.28837	0.36218	0.63782	0.72436	0.85439	True
LmxM.17.1420.1_57_0.214470284237726_156-175_1	LmxM.17.1420.1	188.67	390.77	188.67	390.77	1.0465	20422	4.9126e+05	0.28834	0.36226	0.63774	0.72451	0.85443	True
LmxM.25.1030.1_29_0.290999237223494_753-772_1	LmxM.25.1030.1	145.49	291.51	145.49	291.51	0.99764	10660	2.5651e+05	0.28829	0.36944	0.63056	0.73888	0.86272	True
LmxM.31.2501.1_19_0.0835351089588378_214-195_0	LmxM.31.2501.1	93.009	176.48	93.009	176.48	0.91678	3483.6	83830	0.28829	0.38247	0.61753	0.76495	0.87744	True
LmxM.10.0910.1_14_0.279106858054226_172-191_1	LmxM.10.0910.1	15.944	25.211	15.944	25.211	0.62938	42.938	1033.4	0.28828	0.4398	0.5602	0.8796	0.93873	True
LmxM.34.4160.1_14_0.359702501690331_525-544_1	LmxM.34.4160.1	160.77	326.17	160.77	326.17	1.0161	13678	3.2926e+05	0.28824	0.36661	0.63339	0.73321	0.85951	True
LmxM.08_29.1120.1_19_0.14868540344515_499-480_0	LmxM.08_29.1120.1	144.83	289.93	144.83	289.93	0.9964	10527	2.536e+05	0.28814	0.36947	0.63053	0.73895	0.86272	True
LmxM.31.2850.1_14_0.0162218733647305_21-40_1	LmxM.31.2850.1	75.736	140.24	75.736	140.24	0.88015	2080.2	50170	0.28797	0.38851	0.61149	0.77703	0.88494	True
Non-targeting-964	Non-target-105	98.988	189.08	98.988	189.08	0.92681	4058.7	97954	0.28787	0.38036	0.61964	0.76071	0.87529	True
LmxM.33.0175.1_49_0.263665594855305_495-476_0	LmxM.33.0175.1	98.988	189.08	98.988	189.08	0.92681	4058.7	97954	0.28787	0.38036	0.61964	0.76071	0.87529	True
LmxM.14.0640.1_43_0.26063829787234_298-279_0	LmxM.14.0640.1	180.7	371.87	180.7	371.87	1.0371	18272	4.4099e+05	0.28786	0.36313	0.63687	0.72627	0.8556	True
LmxM.29.1180.1_57_0.231536926147705_119-100_0	LmxM.29.1180.1	180.7	371.87	180.7	371.87	1.0371	18272	4.4099e+05	0.28786	0.36313	0.63687	0.72627	0.8556	True
LmxM.34.4610.1_43_0.0451388888888889_47-28_0	LmxM.34.4610.1	157.45	318.29	157.45	318.29	1.0108	12935	3.1252e+05	0.28771	0.36686	0.63314	0.73372	0.85979	True
Non-targeting-373	Non-target-54	121.58	237.93	121.58	237.93	0.96292	6769.3	1.6373e+05	0.28755	0.37412	0.62588	0.74825	0.86816	True
LmxM.21.0125.1_43_0.361693382655158_876-895_1	LmxM.21.0125.1	112.94	219.02	112.94	219.02	0.94939	5626.9	1.3619e+05	0.28746	0.37621	0.62379	0.75242	0.87049	True
LmxM.31.3690.1_43_0.138774104683196_396-415_1	LmxM.31.3690.1	70.421	129.21	70.421	129.21	0.8664	1727.9	41831	0.28743	0.39043	0.60957	0.78086	0.8872	True
Non-targeting-774	Non-target-59	174.72	357.68	174.72	357.68	1.0294	16737	4.0541e+05	0.28735	0.36374	0.63626	0.72747	0.856	True
LmxM.07.0060.1_43_0.14028314028314_102-121_1	LmxM.07.0060.1	29.231	48.847	29.231	48.847	0.72146	192.38	4661.7	0.28729	0.41876	0.58124	0.83752	0.91552	True
LmxM.22.0560.1_43_0.0823045267489712_212-231_1	LmxM.22.0560.1	61.12	110.3	61.12	110.3	0.84131	1209.3	29364	0.28699	0.39459	0.60541	0.78918	0.89195	True
LmxM.19.1150.1_14_0.360441767068273_2865-2884_1	LmxM.19.1150.1	140.18	278.9	140.18	278.9	0.9874	9621.9	2.3373e+05	0.28694	0.36965	0.63035	0.73931	0.86285	True
LmxM.32.0730.1_57_0.204977079240341_305-324_1	LmxM.32.0730.1	97.659	185.93	97.659	185.93	0.922	3896.1	94701	0.28685	0.38013	0.61987	0.76026	0.87494	True
LmxM.06.0490.1_29_0.417522245037645_605-624_1	LmxM.06.0490.1	169.41	345.08	169.41	345.08	1.0221	15430	3.7528e+05	0.28676	0.36422	0.63578	0.72844	0.85667	True
LmxM.24.1570.1_46_0.16260162601626_334-353_1	LmxM.24.1570.1	41.854	72.482	41.854	72.482	0.77797	469.05	11409	0.28674	0.40658	0.59342	0.81316	0.90554	True
LmxM.36.6840.1_49_0.225071225071225_240-221_0	LmxM.36.6840.1	41.854	72.482	41.854	72.482	0.77797	469.05	11409	0.28674	0.40658	0.59342	0.81316	0.90554	True
LmxM.27.1800.1_19_0.0268132716049383_135-154_1	LmxM.27.1800.1	128.88	253.69	128.88	253.69	0.97151	7788.1	1.8946e+05	0.28673	0.37193	0.62807	0.74386	0.86558	True
LmxM.29.3570.1_38_0.109862671660424_84-103_1	LmxM.29.3570.1	111.61	215.87	111.61	215.87	0.9455	5435.2	1.3222e+05	0.28673	0.37611	0.62389	0.75222	0.87039	True
LmxM.36.3440.1_57_0.249235474006116_153-172_1	LmxM.36.3440.1	119.58	233.2	119.58	233.2	0.95774	6454.9	1.5711e+05	0.28666	0.37405	0.62595	0.7481	0.86816	True
LmxM.08.0790a.1_81_0.410122164048866_224-243_1	LmxM.08.0790a.1-LmxM.33.1830b.1	168.08	341.93	168.08	341.93	1.0202	15111	3.6796e+05	0.28659	0.36433	0.63567	0.72867	0.85683	True
LmxM.29.1290.1_71_0.482122260668973_409-428_1	LmxM.29.1290.1	138.85	275.75	138.85	275.75	0.98471	9370.7	2.2823e+05	0.28656	0.36969	0.63031	0.73938	0.86285	True
LmxM.22.1510.1_0_0.054_88-69_0	LmxM.22.1510.1	197.31	409.68	197.31	409.68	1.0503	22551	5.4943e+05	0.28651	0.35988	0.64012	0.71976	0.85122	True
LmxM.29.1610.1_19_0.087719298245614_289-270_0	LmxM.29.1610.1	118.92	231.63	118.92	231.63	0.95597	6351.8	1.5493e+05	0.28634	0.37402	0.62598	0.74803	0.86816	True
LmxM.23.0380.1_43_0.113538295577131_411-430_1	LmxM.23.0380.1	96.995	184.36	96.995	184.36	0.91953	3816.1	93099	0.28632	0.38001	0.61999	0.76002	0.8747	True
LmxM.18.0740.1_52_0.289793004996431_399-418_1	LmxM.18.0740.1	309.59	682.28	309.59	682.28	1.1375	69450	1.6946e+06	0.2863	0.34793	0.65207	0.69585	0.83675	True
Non-targeting-243	Non-target-138	190.67	393.93	190.67	393.93	1.043	20657	5.0433e+05	0.28621	0.36062	0.63938	0.72125	0.85215	True
LmxM.06.0685.1_43_0.111658456486043_127-146_1	LmxM.06.0685.1	65.106	118.18	65.106	118.18	0.85026	1408.3	34384	0.28621	0.39214	0.60786	0.78427	0.88897	True
LmxM.08_29.0867.1_38_0.178754578754579_238-257_1	LmxM.08_29.0867.1	137.52	272.6	137.52	272.6	0.98196	9122.8	2.2281e+05	0.28616	0.36972	0.63028	0.73943	0.86285	True
LmxM.09.0950.1_38_0.175055928411633_307-326_1	LmxM.09.0950.1	74.407	137.09	74.407	137.09	0.8728	1964.3	47999	0.28609	0.38792	0.61208	0.77584	0.88407	True
LmxM.36.5470.1_57_0.102829537612146_287-306_1	LmxM.36.5470.1	74.407	137.09	74.407	137.09	0.8728	1964.3	47999	0.28609	0.38792	0.61208	0.77584	0.88407	True
LmxM.32.0510.1_57_0.12059925093633_312-331_1	LmxM.32.0510.1	45.176	78.785	45.176	78.785	0.78899	564.8	13805	0.28605	0.40369	0.59631	0.80738	0.90225	True
LmxM.31.0480.1_52_0.154513888888889_167-186_1	LmxM.31.0480.1	45.176	78.785	45.176	78.785	0.78899	564.8	13805	0.28605	0.40369	0.59631	0.80738	0.90225	True
LmxM.33.2630.1_29_0.00426774483378257_15-34_1	LmxM.33.2630.1	118.25	230.05	118.25	230.05	0.95418	6249.5	1.5278e+05	0.28602	0.37398	0.62602	0.74796	0.86816	True
LmxM.20.0100.1_0_0.0986111111111111_139-158_1	LmxM.20.0100.1-LmxM.20.0110.1	286.33	623.98	286.33	623.98	1.1211	57002	1.394e+06	0.28597	0.34971	0.65029	0.69941	0.83896	True
LmxM.34.0550.1_29_0.150031786395423_715-696_0	LmxM.34.0550.1	110.28	212.72	110.28	212.72	0.9415	5246.8	1.2832e+05	0.28596	0.37599	0.62401	0.75198	0.87031	True
Non-targeting-848	Non-target-76	186.02	382.9	186.02	382.9	1.0375	19381	4.7414e+05	0.28592	0.36111	0.63889	0.72223	0.85278	True
LmxM.02.0630.1_38_0.052020202020202_99-118_1	LmxM.02.0630.1	185.35	381.32	185.35	381.32	1.0367	19202	4.6992e+05	0.28587	0.36118	0.63882	0.72236	0.85281	True
LmxM.24.1200.1_14_0.379487179487179_367-386_1	LmxM.24.1200.1	90.351	170.18	90.351	170.18	0.90598	3186	77972	0.28587	0.38187	0.61813	0.76373	0.8768	True
LmxM.05.0400.1_29_0.348996977191536_1260-1279_1	LmxM.05.0400.1	56.47	100.84	56.47	100.84	0.8255	984.59	24098	0.28586	0.39641	0.60359	0.79282	0.89405	True
LmxM.22.0930.1_38_0.192715537113877_411-430_1	LmxM.22.0930.1	56.47	100.84	56.47	100.84	0.8255	984.59	24098	0.28586	0.39641	0.60359	0.79282	0.89405	True
LmxM.25.0680.1_29_0.0391018195896245_197-216_1	LmxM.25.0680.1	102.97	196.96	102.97	196.96	0.92901	4417	1.0811e+05	0.28585	0.37794	0.62206	0.75589	0.87254	True
LmxM.18.0770.1_14_0.0826786382341938_432-451_1	LmxM.18.0770.1	162.1	327.75	162.1	327.75	1.0112	13719	3.3611e+05	0.28572	0.36479	0.63521	0.72959	0.85728	True
LmxM.23.1090.1_38_0.0881624566617137_171-190_1	LmxM.23.1090.1	117.59	228.48	117.59	228.48	0.95237	6148	1.5064e+05	0.2857	0.37394	0.62606	0.74789	0.86816	True
LmxM.21.0725.1_43_0.0166229221347332_45260_1	LmxM.21.0725.1	182.03	373.44	182.03	373.44	1.0326	18319	4.4914e+05	0.28561	0.36151	0.63849	0.72302	0.85328	True
LmxM.27.0940.1_33_0.22279792746114_394-375_0	LmxM.27.0940.1	84.372	157.57	84.372	157.57	0.89328	2679	65709	0.28555	0.38374	0.61626	0.76749	0.879	True
LmxM.19.0090.1_43_0.287953795379538_346-365_1	LmxM.19.0090.1	84.372	157.57	84.372	157.57	0.89328	2679	65709	0.28555	0.38374	0.61626	0.76749	0.879	True
LmxM.34.1280.1_29_0.31974921630094_317-298_0	LmxM.34.1280.1	146.82	293.08	146.82	293.08	0.99236	10696	2.6241e+05	0.28552	0.36745	0.63255	0.7349	0.86035	True
LmxM.36.5230.1_38_0.0988411724608044_142-161_1	LmxM.36.5230.1	160.11	323.02	160.11	323.02	1.0081	13270	3.2587e+05	0.28538	0.36493	0.63507	0.72986	0.85742	True
LmxM.29.2440.1_14_0.364301075268817_843-862_1	LmxM.29.2440.1	116.93	226.9	116.93	226.9	0.95054	6047.4	1.4853e+05	0.28536	0.3739	0.6261	0.7478	0.86816	True
LmxM.14.1100.1_0_0.0832321597194118_1229-1248_1	LmxM.14.1100.1-LmxM.14.1110.1-LmxM.14.1100partial.1	146.16	291.51	146.16	291.51	0.99111	10563	2.5945e+05	0.28535	0.36748	0.63252	0.73495	0.86035	True
LmxM.01.0120.1_57_0.184449958643507_213-232_1	LmxM.01.0120.1	178.71	365.56	178.71	365.56	1.0284	17457	4.2893e+05	0.2853	0.36183	0.63817	0.72365	0.85374	True
LmxM.32.1560.1_52_0.356681569796324_712-731_1	LmxM.32.1560.1	95.666	181.21	95.666	181.21	0.91449	3658.5	89944	0.28522	0.37975	0.62025	0.7595	0.87442	True
LmxM.20.0060.1_29_0.418810748999428_1462-1481_1	LmxM.20.0060.1	145.49	289.93	145.49	289.93	0.98984	10431	2.5651e+05	0.28518	0.3675	0.6325	0.735	0.86035	True
LmxM.05.0290.1_43_0.181755829903978_261-280_1	LmxM.05.0290.1	176.72	360.84	176.72	360.84	1.0258	16950	4.1707e+05	0.2851	0.362	0.638	0.72401	0.85408	True
LmxM.21.0885.1_29_0.0383675464320626_152-171_1	LmxM.21.0885.1	48.497	85.088	48.497	85.088	0.79846	669.43	16480	0.28503	0.40079	0.59921	0.80158	0.8988	True
LmxM.20.1270.1_57_0.464912280701754_258-277_1	LmxM.20.1270.1	48.497	85.088	48.497	85.088	0.79846	669.43	16480	0.28503	0.40079	0.59921	0.80158	0.8988	True
LmxM.24.1620.1_48_0.276762402088773_326-307_0	LmxM.24.1620.1	64.442	116.6	64.442	116.6	0.84563	1360.3	33514	0.28492	0.39168	0.60832	0.78337	0.88846	True
LmxM.30.1230.1_19_0.0577777777777778_162-143_0	LmxM.30.1230.1	101.65	193.81	101.65	193.81	0.92441	4247.3	1.0466e+05	0.28489	0.37774	0.62226	0.75548	0.87229	True
LmxM.24.0410.1_71_0.48064085447263_1090-1071_0	LmxM.24.0410.1	101.65	193.81	101.65	193.81	0.92441	4247.3	1.0466e+05	0.28489	0.37774	0.62226	0.75548	0.87229	True
LmxM.08_29.0860.1_52_0.317697228144989_454-435_0	LmxM.08_29.0860.1	219.9	461.68	219.9	461.68	1.0666	29229	7.2045e+05	0.28485	0.35591	0.64409	0.71182	0.84653	True
LmxM.08_29.0770.1_29_0.476190476190476_275-294_1	LmxM.08_29.0770.1	83.708	155.99	83.708	155.99	0.89015	2612.7	64424	0.2848	0.38352	0.61648	0.76705	0.8788	True
LmxM.21.0280.1_29_0.201350521792511_320-339_1	LmxM.21.0280.1	78.393	144.96	78.393	144.96	0.87853	2215.9	54684	0.28468	0.38546	0.61454	0.77092	0.88123	True
LmxM.29.1980.1_19_0.0477582846003899_42-61_1	LmxM.29.1980.1	89.023	167.02	89.023	167.02	0.90031	3042.1	75137	0.28456	0.38151	0.61849	0.76303	0.87623	True
LmxM.16.0320.1_38_0.0114758473445423_39-58_1	LmxM.16.0320.1	269.06	579.86	269.06	579.86	1.1049	48298	1.1932e+06	0.28453	0.35039	0.64961	0.70077	0.83978	True
LmxM.28.2350.1_52_0.375757575757576_303-322_1	LmxM.28.2350.1	199.97	414.41	199.97	414.41	1.0476	22992	5.6811e+05	0.28451	0.35825	0.64175	0.71649	0.84937	True
LmxM.07.0310.1_38_0.141326740832303_339-358_1	LmxM.07.0310.1	327.52	724.82	327.52	724.82	1.1436	78923	1.9509e+06	0.28445	0.34531	0.65469	0.69062	0.83363	True
LmxM.18.0840.1_19_0.0447637925338619_264-283_1	LmxM.18.0840.1	132.21	259.99	132.21	259.99	0.97035	8164.6	2.019e+05	0.28439	0.36974	0.63026	0.73948	0.86285	True
LmxM.26.1400.1_14_0.284330484330484_492-511_1	LmxM.26.1400.1	107.62	206.42	107.62	206.42	0.93319	4880	1.2073e+05	0.28432	0.3757	0.6243	0.75139	0.86996	True
LmxM.03.0080.1_52_0.191325014854427_313-332_1	LmxM.03.0080.1	317.56	699.61	317.56	699.61	1.1371	72982	1.8058e+06	0.28431	0.346	0.654	0.692	0.83442	True
LmxM.05.1215.1_43_0.133333333333333_123-104_0	LmxM.05.1215.1	195.32	403.38	195.32	403.38	1.0425	21645	5.3565e+05	0.28428	0.35875	0.64125	0.71749	0.84998	True
LmxM.34.2070.1_29_0.177274870344177_369-388_1	LmxM.34.2070.1	55.805	99.269	55.805	99.269	0.81978	944.56	23396	0.28415	0.39577	0.60423	0.79155	0.89323	True
LmxM.34.4610.1_38_0.0219907407407407_45291_1	LmxM.34.4610.1	153.46	307.26	153.46	307.26	0.99688	11827	2.9311e+05	0.28408	0.3653	0.6347	0.7306	0.85788	True
LmxM.17.0800.1_38_0.00567980120695776_45197_1	LmxM.17.0800.1	83.044	154.42	83.044	154.42	0.88695	2547.2	63154	0.28402	0.38329	0.61671	0.76659	0.87865	True
LmxM.06.0420.1_38_0.05941770647653_94-113_1	LmxM.06.0420.1	83.044	154.42	83.044	154.42	0.88695	2547.2	63154	0.28402	0.38329	0.61671	0.76659	0.87865	True
LmxM.18.0830.1_19_0.191233651466949_534-553_1	LmxM.18.0830.1	114.27	220.6	114.27	220.6	0.94296	5653.1	1.4023e+05	0.28395	0.3737	0.6263	0.7474	0.86797	True
LmxM.03.0760.1_71_0.430041152263374_413-432_1	LmxM.03.0760.1	106.96	204.84	106.96	204.84	0.93104	4790.4	1.1888e+05	0.28389	0.37561	0.62439	0.75122	0.86987	True
LmxM.34.1170.1_34_0.104132231404959_196-177_0	LmxM.34.1170.1	140.84	278.9	140.84	278.9	0.98063	9529.9	2.3651e+05	0.28388	0.36761	0.63239	0.73522	0.86035	True
LmxM.05.0580.1_29_0.0423011844331641_97-116_1	LmxM.05.0580.1	188.01	386.05	188.01	386.05	1.034	19609	4.8694e+05	0.2838	0.35948	0.64052	0.71896	0.85085	True
LmxM.31.1480.1_52_0.307497467071935_600-619_1	LmxM.31.1480.1	51.819	91.391	51.819	91.391	0.80669	782.96	19444	0.28379	0.39792	0.60208	0.79584	0.8956	True
LmxM.08_29.1810.1_57_0.266666666666667_486-505_1	LmxM.08_29.1810.1	187.35	384.47	187.35	384.47	1.0332	19429	4.8265e+05	0.28374	0.35954	0.64046	0.71909	0.8509	True
LmxM.33.2450.1_38_0.035968660968661_199-218_1	LmxM.33.2450.1	130.21	255.26	130.21	255.26	0.96573	7819	1.9438e+05	0.28364	0.36971	0.63029	0.73942	0.86285	True
LmxM.16.1650.1_0_0.0496864447660396_98-117_1	LmxM.16.1650.1	165.42	334.05	165.42	334.05	1.0095	14217	3.5359e+05	0.28358	0.36288	0.63712	0.72576	0.85526	True
LmxM.32.0970.1_29_0.449638286032276_804-823_1	LmxM.32.0970.1	165.42	334.05	165.42	334.05	1.0095	14217	3.5359e+05	0.28358	0.36288	0.63712	0.72576	0.85526	True
LmxM.23.0590.1_43_0.109756097560976_144-125_0	LmxM.23.0590.1	138.85	274.17	138.85	274.17	0.97647	9156.2	2.2823e+05	0.28326	0.36763	0.63237	0.73526	0.86035	True
LmxM.36.2360.1_71_0.455085374907201_609-628_1	LmxM.36.2360.1	112.94	217.45	112.94	217.45	0.93902	5460.9	1.3619e+05	0.28319	0.37357	0.62643	0.74715	0.86778	True
LmxM.31.3050.1_29_0.176755447941889_441-422_0	LmxM.31.3050.1	112.94	217.45	112.94	217.45	0.93902	5460.9	1.3619e+05	0.28319	0.37357	0.62643	0.74715	0.86778	True
Non-targeting-853	Non-target-38	149.48	297.81	149.48	297.81	0.98966	11001	2.7445e+05	0.28314	0.36545	0.63455	0.73091	0.858	True
LmxM.08_29.1550.1_38_0.138223552894212_273-292_1	LmxM.08_29.1550.1	128.88	252.11	128.88	252.11	0.96256	7592.7	1.8946e+05	0.28311	0.36968	0.63032	0.73936	0.86285	True
LmxM.31.1200.1_38_0.113939393939394_90-109_1	LmxM.31.1200.1	128.88	252.11	128.88	252.11	0.96256	7592.7	1.8946e+05	0.28311	0.36968	0.63032	0.73936	0.86285	True
LmxM.36.5400.1_0_0.0155038759689922_24-43_1	LmxM.36.5400.1	105.63	201.69	105.63	201.69	0.92664	4613.6	1.1522e+05	0.28299	0.37543	0.62457	0.75085	0.86954	True
LmxM.27.0510.1_19_0.0509749731306618_661-680_1	LmxM.27.0510.1	179.37	365.56	179.37	365.56	1.0231	17333	4.3293e+05	0.28297	0.36025	0.63975	0.72051	0.85153	True
LmxM.06.0420.1_52_0.399881164587047_667-686_1	LmxM.06.0420.1	148.81	296.23	148.81	296.23	0.98842	10866	2.7141e+05	0.28297	0.36548	0.63452	0.73095	0.858	True
LmxM.27.1895.1_38_0.130164119977363_454-473_1	LmxM.27.1895.1	67.764	122.9	67.764	122.9	0.84952	1520.3	37998	0.28288	0.38888	0.61112	0.77776	0.88533	True
LmxM.25.0110.1_57_0.35859649122807_501-520_1	LmxM.25.0110.1	77.064	141.81	77.064	141.81	0.87139	2096.2	52398	0.28286	0.38488	0.61512	0.76976	0.8805	True
LmxM.24.0410.1_63_0.48064085447263_1084-1065_0	LmxM.24.0410.1	93.009	174.9	93.009	174.9	0.90391	3353.3	83830	0.28285	0.37914	0.62086	0.75829	0.87356	True
LmxM.05.0370.1_19_0.0762195121951219_81-62_0	LmxM.05.0370.1	273.05	587.74	273.05	587.74	1.1032	49515	1.2379e+06	0.28284	0.34892	0.65108	0.69785	0.83804	True
LmxM.16.1550.1_19_0.0366774541531823_129-148_1	LmxM.16.1550.1	210.6	438.05	210.6	438.05	1.053	25866	6.4666e+05	0.28284	0.35579	0.64421	0.71158	0.84647	True
LmxM.03.0790.1_14_0.0365398956002983_41-60_1	LmxM.03.0790.1	128.22	250.54	128.22	250.54	0.96095	7480.8	1.8703e+05	0.28284	0.36966	0.63034	0.73932	0.86285	True
LmxM.22.0810.1_57_0.296594982078853_323-342_1	LmxM.22.0810.1	209.27	434.89	209.27	434.89	1.0517	25453	6.3651e+05	0.2828	0.35594	0.64406	0.71188	0.84653	True
LmxM.27.1500.1_48_0.439490445859873_212-193_0	LmxM.27.1500.1	112.27	215.87	112.27	215.87	0.93701	5366.1	1.342e+05	0.2828	0.37351	0.62649	0.74701	0.86772	True
LmxM.08_29.0780.1_52_0.312846068660022_562-581_1	LmxM.08_29.0780.1	204.62	423.86	204.62	423.86	1.047	24034	6.0173e+05	0.28264	0.35644	0.64356	0.71288	0.84699	True
LmxM.26.2590.1_38_0.00647249190938511_45197_1	LmxM.26.2590.1	127.55	248.96	127.55	248.96	0.95932	7369.7	1.8461e+05	0.28256	0.36963	0.63037	0.73927	0.86285	True
LmxM.23.1760.1_46_0.100392156862745_250-269_1	LmxM.23.1760.1	104.97	200.11	104.97	200.11	0.9244	4526.5	1.1342e+05	0.28252	0.37533	0.62467	0.75065	0.8695	True
LmxM.06.0740.1_14_0.385525400139179_1104-1123_1	LmxM.06.0740.1	104.97	200.11	104.97	200.11	0.9244	4526.5	1.1342e+05	0.28252	0.37533	0.62467	0.75065	0.8695	True
LmxM.26.0550.1_81_0.468150896722325_748-767_1	LmxM.26.0550.1	87.03	162.3	87.03	162.3	0.89144	2832.6	71004	0.28247	0.38092	0.61908	0.76184	0.87577	True
LmxM.02.0540.1_57_0.148261758691207_134-153_1	LmxM.02.0540.1	200.63	414.41	200.63	414.41	1.0428	22850	5.7285e+05	0.28245	0.35685	0.64315	0.71371	0.84752	True
LmxM.31.1495.1_14_0.124561403508772_131-150_1	LmxM.31.1495.1	199.3	411.26	199.3	411.26	1.0414	22462	5.6341e+05	0.28238	0.35699	0.64301	0.71398	0.84763	True
LmxM.36.2000.1_0_0.190885416666667_727-746_1	LmxM.36.2000.1	118.92	230.05	118.92	230.05	0.94617	6175.4	1.5493e+05	0.28234	0.37154	0.62846	0.74308	0.86516	True
LmxM.05.0940.1_29_0.0741031683686829_276-295_1	LmxM.05.0940.1	198.64	409.68	198.64	409.68	1.0406	22269	5.5872e+05	0.28234	0.35706	0.64294	0.71411	0.84769	True
LmxM.08_29.1160.1_0_0.111872146118721_42-61_1	LmxM.08_29.1160.1	158.11	316.72	158.11	316.72	0.99767	12577	3.1582e+05	0.28222	0.36329	0.63671	0.72659	0.85574	True
LmxM.09.0350.1_57_0.197161488300729_504-523_1	LmxM.09.0350.1	158.11	316.72	158.11	316.72	0.99767	12577	3.1582e+05	0.28222	0.36329	0.63671	0.72659	0.85574	True
LmxM.32.0235.1_33_0.0730897009966777_140-121_0	LmxM.32.0235.1	135.53	266.29	135.53	266.29	0.96924	8550	2.1482e+05	0.28214	0.36762	0.63238	0.73525	0.86035	True
LmxM.18.1350.1_19_0.0712682379349046_124-143_1	LmxM.18.1350.1	71.75	130.78	71.75	130.78	0.85716	1742.5	43830	0.28198	0.38656	0.61344	0.77311	0.88231	True
LmxM.18.0290.1_14_0.364891518737673_367-386_1	LmxM.18.0290.1	71.75	130.78	71.75	130.78	0.85716	1742.5	43830	0.28198	0.38656	0.61344	0.77311	0.88231	True
LmxM.36.0560.1_0_0.137884872824632_96-115_1	LmxM.36.0560.1	28.567	47.271	28.567	47.271	0.70717	174.92	4402.3	0.2819	0.41643	0.58357	0.83286	0.91366	True
LmxM.08.0980.1_38_0.0970625798212005_301-320_1	LmxM.08.0980.1	191.33	392.35	191.33	392.35	1.0322	20204	5.0874e+05	0.28183	0.35776	0.64224	0.71551	0.84863	True
LmxM.21.1140.1_29_0.135250266240682_123-142_1	LmxM.21.1140.1	97.659	184.36	97.659	184.36	0.90978	3758.3	94701	0.28173	0.37699	0.62301	0.75398	0.87125	True
LmxM.18.1350.1_0_0.125140291806958_219-238_1	LmxM.18.1350.1	97.659	184.36	97.659	184.36	0.90978	3758.3	94701	0.28173	0.37699	0.62301	0.75398	0.87125	True
LmxM.01.0090.1_57_0.408484848484849_330-349_1	LmxM.01.0090.1	91.68	171.75	91.68	171.75	0.89837	3205.7	80869	0.28157	0.3788	0.6212	0.75759	0.87326	True
LmxM.36.5860.1_43_0.037962962962963_73-92_1	LmxM.36.5860.1	91.68	171.75	91.68	171.75	0.89837	3205.7	80869	0.28157	0.3788	0.6212	0.75759	0.87326	True
LmxM.07.0320.1_29_0.0090351726363343_21-40_1	LmxM.07.0320.1	322.87	709.07	322.87	709.07	1.1325	74573	1.8824e+06	0.28148	0.34375	0.65625	0.68751	0.83169	True
LmxM.28.2140.1_14_0.0166002656042497_16-35_1	LmxM.28.2140.1	133.53	261.57	133.53	261.57	0.96471	8196.2	2.0701e+05	0.2814	0.36759	0.63241	0.73518	0.86035	True
LmxM.14.0070.1_0_0.171428571428571_147-128_0	LmxM.14.0070.1	295.63	641.31	295.63	641.31	1.1146	59746	1.51e+06	0.2813	0.34588	0.65412	0.69177	0.8344	True
LmxM.08_29.0950.1_34_0.0521739130434783_93-74_0	LmxM.08_29.0950.1	367.38	820.94	367.38	820.94	1.1578	1.0286e+05	2.5999e+06	0.28129	0.3404	0.6596	0.68079	0.82752	True
LmxM.21.1680.1_43_0.295840656121851_502-521_1	LmxM.21.1680.1	116.93	225.33	116.93	225.33	0.94053	5875.3	1.4853e+05	0.28127	0.37137	0.62863	0.74274	0.86495	True
LmxM.26.0058.1_57_0.475308641975309_378-397_1	LmxM.26.0058.1	277.03	595.62	277.03	595.62	1.1015	50747	1.2836e+06	0.2812	0.34749	0.65251	0.69498	0.8362	True
LmxM.30.2950.1_0_0.190184049079755_191-172_0	LmxM.30.2950.1	153.46	305.69	153.46	305.69	0.98949	11586	2.9311e+05	0.28117	0.36347	0.63653	0.72695	0.85591	True
LmxM.34.4560.1_0_0.144223693892568_190-209_1	LmxM.34.4560.1	132.87	259.99	132.87	259.99	0.96317	8079.9	2.0445e+05	0.28114	0.36757	0.63243	0.73515	0.86035	True
LmxM.10.1320.1_43_0.377215189873418_454-435_0	LmxM.10.1320.1-LmxM.32.3270.1	184.02	375.02	184.02	375.02	1.0231	18239	4.6154e+05	0.28113	0.35839	0.64161	0.71677	0.84951	True
LmxM.10.0750.1_0_0.0587228214346858_339-358_1	LmxM.10.0750.1	217.91	453.8	217.91	453.8	1.0549	27824	7.0423e+05	0.2811	0.35377	0.64623	0.70753	0.84382	True
LmxM.20.0370.1_43_0.014277869302581_48-67_1	LmxM.20.0370.1	124.23	241.08	124.23	241.08	0.95088	6826.9	1.7283e+05	0.28107	0.36948	0.63052	0.73895	0.86272	True
LmxM.01.0800.1_57_0.346045197740113_482-501_1	LmxM.01.0800.1	216.58	450.65	216.58	450.65	1.0537	27395	6.9354e+05	0.28107	0.35391	0.64609	0.70782	0.84409	True
LmxM.36.5640.1_52_0.0794612794612795_108-127_1	LmxM.36.5640.1	102.97	195.39	102.97	195.39	0.91748	4270.1	1.0811e+05	0.28106	0.37499	0.62501	0.74999	0.86911	True
LmxM.26.0600.1_14_0.124124124124124_114-133_1	LmxM.26.0600.1	102.97	195.39	102.97	195.39	0.91748	4270.1	1.0811e+05	0.28106	0.37499	0.62501	0.74999	0.86911	True
LmxM.11.1270.1_77_0.45546218487395_2449-2430_0	LmxM.11.1270.1-LmxM.11.1290.1	215.25	447.5	215.25	447.5	1.0524	26970	6.8296e+05	0.28104	0.35405	0.64595	0.70811	0.84422	True
LmxM.16.0150.1_60_0.103559870550162_53-72_1	LmxM.16.0150.1	246.47	521.56	246.47	521.56	1.0783	37836	9.5827e+05	0.28101	0.35043	0.64957	0.70085	0.83979	True
LmxM.04.0800.1_14_0.246187363834423_222-241_1	LmxM.04.0800.1	247.14	523.13	247.14	523.13	1.0788	38087	9.6474e+05	0.28099	0.35035	0.64965	0.70069	0.83978	True
LmxM.31.1170.1_57_0.403721682847896_493-512_1	LmxM.31.1170.1	91.016	170.18	91.016	170.18	0.89553	3133.2	79412	0.28091	0.37861	0.62139	0.75722	0.87309	True
LmxM.31.3700.1_0_0.0870577281191806_180-199_1	LmxM.31.3700.1	91.016	170.18	91.016	170.18	0.89553	3133.2	79412	0.28091	0.37861	0.62139	0.75722	0.87309	True
LmxM.06.0190.1_14_0.337301587301587_591-610_1	LmxM.06.0190.1	182.03	370.29	182.03	370.29	1.0205	17721	4.4914e+05	0.28091	0.35854	0.64146	0.71709	0.84976	True
LmxM.09.0650.1_52_0.160648874934589_297-316_1	LmxM.09.0650.1	316.23	691.73	316.23	691.73	1.1268	70502	1.787e+06	0.2809	0.3439	0.6561	0.68781	0.83195	True
LmxM.27.0670.1_43_0.0385894876912841_48-67_1	LmxM.27.0670.1	71.085	129.21	71.085	129.21	0.85304	1689.1	42823	0.28087	0.38618	0.61382	0.77235	0.88198	True
LmxM.06.0590.1_29_0.142700087950748_642-661_1	LmxM.06.0590.1	151.47	300.96	151.47	300.96	0.98582	11173	2.8369e+05	0.28066	0.36353	0.63647	0.72706	0.85591	True
LmxM.34.2590.1_33_0.192170818505338_170-151_0	LmxM.34.2590.1	151.47	300.96	151.47	300.96	0.98582	11173	2.8369e+05	0.28066	0.36353	0.63647	0.72706	0.85591	True
LmxM.14.1120.1_29_0.0279029029029029_216-235_1	LmxM.14.1120.1	131.54	256.84	131.54	256.84	0.96004	7849.9	1.9937e+05	0.28062	0.36754	0.63246	0.73507	0.86035	True
LmxM.02.0570.1_29_0.0072463768115942_26-45_1	LmxM.02.0570.1	122.9	237.93	122.9	237.93	0.94737	6615.6	1.6824e+05	0.28043	0.36939	0.63061	0.73878	0.86269	True
LmxM.26.2310.1_43_0.277777777777778_228-247_1	LmxM.26.2310.1	122.9	237.93	122.9	237.93	0.94737	6615.6	1.6824e+05	0.28043	0.36939	0.63061	0.73878	0.86269	True
LmxM.31.1980.1_43_0.355375618533513_785-804_1	LmxM.31.1980.1	47.169	81.937	47.169	81.937	0.78391	604.4	15376	0.28039	0.39894	0.60106	0.79789	0.89645	True
LmxM.23.1590.1_29_0.144492131616595_195-214_1	LmxM.23.1590.1	47.169	81.937	47.169	81.937	0.78391	604.4	15376	0.28039	0.39894	0.60106	0.79789	0.89645	True
LmxM.26.0540.1_34_0.138768430182134_483-464_0	LmxM.26.0540.1	130.88	255.26	130.88	255.26	0.95844	7736.1	1.9687e+05	0.28034	0.36751	0.63249	0.73502	0.86035	True
LmxM.36.1110.1_29_0.0168776371308017_24-43_1	LmxM.36.1110.1	90.351	168.6	90.351	168.6	0.89264	3061.4	77972	0.28023	0.37841	0.62159	0.75683	0.87298	True
LmxM.31.2800.1_19_0.119570522205954_485-504_1	LmxM.31.2800.1	90.351	168.6	90.351	168.6	0.89264	3061.4	77972	0.28023	0.37841	0.62159	0.75683	0.87298	True
LmxM.36.3020.1_67_0.361673414304993_260-279_1	LmxM.36.3020.1	101.65	192.24	101.65	192.24	0.91269	4103.3	1.0466e+05	0.28002	0.37474	0.62526	0.74949	0.86891	True
LmxM.17.0320.1_43_0.0244444444444444_15-34_1	LmxM.17.0320.1	195.32	400.23	195.32	400.23	1.0312	20994	5.3565e+05	0.27998	0.35602	0.64398	0.71204	0.8466	True
LmxM.33.3960.1_0_0.141119221411192_573-592_1	LmxM.33.3960.1	138.85	272.6	138.85	272.6	0.96818	8944.2	2.2823e+05	0.27996	0.36557	0.63443	0.73115	0.85804	True
LmxM.19.1370.1_14_0.115004492362983_252-271_1	LmxM.19.1370.1	70.421	127.63	70.421	127.63	0.84883	1636.6	41831	0.27973	0.38578	0.61422	0.77156	0.88155	True
LmxM.12.0230.1_29_0.0144092219020173_67-48_0	LmxM.12.0230.1	173.39	349.81	173.39	349.81	1.0083	15560	3.9775e+05	0.27972	0.35914	0.64086	0.71828	0.85051	True
LmxM.18.0050.1_29_0.0690598290598291_195-214_1	LmxM.18.0050.1	192	392.35	192	392.35	1.0272	20071	5.1317e+05	0.27968	0.3563	0.6437	0.7126	0.84677	True
LmxM.28.2470.1_71_0.400455062571104_345-364_1	LmxM.28.2470.1	172.73	348.23	172.73	348.23	1.0073	15400	3.9395e+05	0.27961	0.35918	0.64082	0.71836	0.85056	True
LmxM.34.3480.1_29_0.108675799086758_234-253_1	LmxM.34.3480.1	147.49	291.51	147.49	291.51	0.97814	10371	2.6539e+05	0.27956	0.3636	0.6364	0.7272	0.85591	True
LmxM.28.1210.1_43_0.397452229299363_939-920_0	LmxM.28.1210.1	120.91	233.2	120.91	233.2	0.94193	6304.8	1.6151e+05	0.27942	0.36924	0.63076	0.73848	0.86255	True
LmxM.03.0620.1_14_0.360264227642276_704-723_1	LmxM.03.0620.1	225.88	471.14	225.88	471.14	1.0573	30075	7.7043e+05	0.27942	0.35173	0.64827	0.70346	0.8412	True
LmxM.31.2670.1_38_0.167298777918247_394-413_1	LmxM.31.2670.1	106.96	203.27	106.96	203.27	0.91995	4637.4	1.1888e+05	0.27932	0.37279	0.62721	0.74559	0.86691	True
LmxM.36.1660.1_57_0.180335731414868_366-385_1	LmxM.36.1660.1	106.96	203.27	106.96	203.27	0.91995	4637.4	1.1888e+05	0.27932	0.37279	0.62721	0.74559	0.86691	True
LmxM.18.0440.1_29_0.437394247038917_513-532_1	LmxM.18.0440.1	106.96	203.27	106.96	203.27	0.91995	4637.4	1.1888e+05	0.27932	0.37279	0.62721	0.74559	0.86691	True
LmxM.28.1000.1_43_0.270944741532977_756-775_1	LmxM.28.1000.1	61.784	110.3	61.784	110.3	0.82597	1176.8	30168	0.27932	0.38965	0.61035	0.77929	0.8861	True
LmxM.32.1180.1_57_0.0416666666666667_20-39_1	LmxM.32.1180.1	186.68	379.74	186.68	379.74	1.0205	18637	4.7838e+05	0.27913	0.35672	0.64328	0.71345	0.8474	True
LmxM.04.0870.1_34_0.172529313232831_622-603_0	LmxM.04.0870.1	156.79	311.99	156.79	311.99	0.98814	12044	3.0923e+05	0.2791	0.36157	0.63843	0.72315	0.85335	True
LmxM.29.2220.1_57_0.265432098765432_427-446_1	LmxM.29.2220.1	120.25	231.63	120.25	231.63	0.94008	6202.9	1.593e+05	0.27907	0.36918	0.63082	0.73836	0.86255	True
LmxM.25.2180.1_57_0.20958751393534_366-385_1	LmxM.25.2180.1	100.32	189.08	100.32	189.08	0.90777	3939.9	1.0127e+05	0.27894	0.37447	0.62553	0.74894	0.86843	True
LmxM.20.0470.1_29_0.196919691969197_351-370_1	LmxM.20.0470.1	74.407	135.51	74.407	135.51	0.85624	1866.8	47999	0.2789	0.38356	0.61644	0.76713	0.87884	True
LmxM.01.0320.1_14_0.361471861471861_329-348_1	LmxM.01.0320.1	127.55	247.39	127.55	247.39	0.9502	7179.7	1.8461e+05	0.27889	0.36735	0.63265	0.73471	0.86025	True
LmxM.08_29.0600.1_38_0.109383995394358_187-206_1	LmxM.08_29.0600.1	127.55	247.39	127.55	247.39	0.9502	7179.7	1.8461e+05	0.27889	0.36735	0.63265	0.73471	0.86025	True
LmxM.05.0650.1_29_0.446003898635478_1137-1156_1	LmxM.05.0650.1	184.02	373.44	184.02	373.44	1.017	17939	4.6154e+05	0.27881	0.35692	0.64308	0.71384	0.84752	True
LmxM.34.2700.1_38_0.196343601302279_781-800_1	LmxM.34.2700.1	135.53	264.72	135.53	264.72	0.96071	8345.2	2.1482e+05	0.27874	0.3655	0.6345	0.731	0.858	True
Non-targeting-183	Non-target-42	94.337	176.48	94.337	176.48	0.89653	3373.6	86855	0.27872	0.37618	0.62382	0.75237	0.87048	True
LmxM.36.5200.1_14_0.271867612293144_802-821_1	LmxM.36.5200.1	126.89	245.81	126.89	245.81	0.94849	7070.9	1.8222e+05	0.27858	0.36731	0.63269	0.73463	0.86025	True
LmxM.31.0330.1_33_0.24857324032974_1179-1160_0	LmxM.31.0330.1	144.16	283.63	144.16	283.63	0.97139	9725	2.507e+05	0.27854	0.36361	0.63639	0.72721	0.85591	True
LmxM.22.1320.1_14_0.167685515367635_1971-1990_1	LmxM.22.1320.1	112.27	214.3	112.27	214.3	0.92649	5204.1	1.342e+05	0.27849	0.37085	0.62915	0.74169	0.86427	True
LmxM.34.1590.1_14_0.26482440990213_454-473_1	LmxM.34.1590.1	112.27	214.3	112.27	214.3	0.92649	5204.1	1.342e+05	0.27849	0.37085	0.62915	0.74169	0.86427	True
LmxM.23.0530.1_43_0.0524475524475524_54-35_0	LmxM.23.0530.1	134.86	263.14	134.86	263.14	0.95917	8227.8	2.122e+05	0.27848	0.36548	0.63452	0.73096	0.858	True
LmxM.18.0640.1_19_0.128676470588235_110-91_0	LmxM.18.0640.1	154.13	305.69	154.13	305.69	0.9833	11485	2.9629e+05	0.27843	0.36164	0.63836	0.72327	0.85345	True
LmxM.29.3410.1_29_0.108953613807983_199-218_1	LmxM.29.3410.1	166.09	332.47	166.09	332.47	0.99697	13842	3.5715e+05	0.27841	0.35952	0.64048	0.71904	0.85087	True
LmxM.06.0080.1_52_0.101823708206687_212-193_0	LmxM.06.0080.1	199.97	409.68	199.97	409.68	1.0311	21990	5.6811e+05	0.27823	0.35427	0.64573	0.70854	0.84448	True
LmxM.31.3170.1_38_0.0321285140562249_45291_1	LmxM.31.3170.1	142.83	280.48	142.83	280.48	0.96859	9472.4	2.4496e+05	0.2781	0.36359	0.63641	0.72719	0.85591	True
LmxM.05.0570.1_33_0.272506082725061_342-323_0	LmxM.05.0570.1	88.358	163.87	88.358	163.87	0.88368	2851.2	73744	0.27808	0.37778	0.62222	0.75556	0.87235	True
LmxM.28.2410.1_43_0.15546410608139_336-355_1	LmxM.28.2410.1	196.65	401.8	196.65	401.8	1.0272	21045	5.4481e+05	0.27795	0.35455	0.64545	0.70909	0.84471	True
LmxM.36.1950.1_38_0.132348111658456_399-418_1	LmxM.36.1950.1	78.393	143.39	78.393	143.39	0.86288	2112.2	54684	0.27794	0.38137	0.61863	0.76273	0.8762	True
LmxM.33.3380.1_67_0.309050772626932_270-289_1	LmxM.33.3380.1	133.53	259.99	133.53	259.99	0.95603	7995.7	2.0701e+05	0.27794	0.36543	0.63457	0.73086	0.858	True
LmxM.22.0400.1_29_0.0605640314378178_134-115_0	LmxM.22.0400.1	73.743	133.93	73.743	133.93	0.85226	1811.5	46936	0.27784	0.3832	0.6168	0.76639	0.87864	True
LmxM.08_29.2240.1_33_0.326045262754123_846-865_1	LmxM.08_29.2240.1	73.743	133.93	73.743	133.93	0.85226	1811.5	46936	0.27784	0.3832	0.6168	0.76639	0.87864	True
LmxM.09.0030.1_29_0.0103842159916926_45039_1	LmxM.09.0030.1	239.17	501.07	239.17	501.07	1.0639	34298	8.888e+05	0.27781	0.34918	0.65082	0.69835	0.8384	True
LmxM.16.1385.1_29_0.313642756680731_883-902_1	LmxM.16.1385.1	98.988	185.93	98.988	185.93	0.9027	3779.7	97954	0.2778	0.37417	0.62583	0.74834	0.86816	True
LmxM.29.3660.1_49_0.377777777777778_258-239_0	LmxM.29.3660.1	61.12	108.72	61.12	108.72	0.82074	1133	29364	0.2778	0.38908	0.61092	0.77815	0.88555	True
LmxM.21.0125.1_43_0.356761200164406_864-883_1	LmxM.21.0125.1	61.12	108.72	61.12	108.72	0.82074	1133	29364	0.2778	0.38908	0.61092	0.77815	0.88555	True
LmxM.17.1000.1_29_0.107706592386258_229-248_1	LmxM.17.1000.1	231.19	482.17	231.19	482.17	1.0572	31493	8.1656e+05	0.27773	0.35003	0.64997	0.70007	0.8394	True
Non-targeting-975	Non-target-194	229.2	477.44	229.2	477.44	1.0554	30811	7.9907e+05	0.2777	0.35024	0.64976	0.70048	0.8396	True
LmxM.06.0110.1_33_0.350469872857933_630-649_1	LmxM.06.0110.1	132.87	258.42	132.87	258.42	0.95443	7880.9	2.0445e+05	0.27766	0.3654	0.6346	0.7308	0.858	True
LmxM.22.0740.1_43_0.0916245081506464_157-176_1	LmxM.22.0740.1	141.51	277.32	141.51	277.32	0.96574	9223.2	2.393e+05	0.27764	0.36358	0.63642	0.72715	0.85591	True
LmxM.12.0470.1_29_0.059748427672956_127-146_1	LmxM.12.0470.1	192.66	392.35	192.66	392.35	1.0223	19938	5.1762e+05	0.27756	0.35486	0.64514	0.70972	0.84524	True
LmxM.29.2950.1_43_0.217253839205059_477-496_1	LmxM.29.2950.1	39.861	67.755	39.861	67.755	0.75075	389.05	10102	0.27754	0.40278	0.59722	0.80556	0.90085	True
LmxM.29.3110.1_29_0.161879895561358_190-171_0	LmxM.29.3110.1	57.134	100.84	57.134	100.84	0.80892	955.33	24812	0.2775	0.39104	0.60896	0.78209	0.88779	True
LmxM.31.0140.1_0_0.134547778843081_416-435_1	LmxM.31.0140.1	57.134	100.84	57.134	100.84	0.80892	955.33	24812	0.2775	0.39104	0.60896	0.78209	0.88779	True
LmxM.10.0770.1_43_0.30565371024735_524-505_0	LmxM.10.0770.1	174.72	351.38	174.72	351.38	1.0038	15604	4.0541e+05	0.27745	0.3575	0.6425	0.71499	0.84835	True
LmxM.26.2640.1_43_0.19047619047619_209-228_1	LmxM.26.2640.1	190	386.05	190	386.05	1.0189	19217	4.9995e+05	0.27726	0.35505	0.64495	0.71011	0.84538	True
LmxM.33.0030.1_57_0.220918866080156_216-235_1	LmxM.33.0030.1	110.28	209.57	110.28	209.57	0.92007	4928.9	1.2832e+05	0.27717	0.37056	0.62944	0.74111	0.86385	True
LmxM.27.0900.1_57_0.343537414965986_199-218_1	LmxM.27.0900.1	172.07	345.08	172.07	345.08	0.99978	14967	3.9017e+05	0.27698	0.35763	0.64237	0.71526	0.84853	True
LmxM.09.0680.1_57_0.48607367475292_534-553_1	LmxM.09.0680.1	209.93	431.74	209.93	431.74	1.0367	24600	6.4157e+05	0.27692	0.35211	0.64789	0.70422	0.84183	True
LmxM.27.1630.1_29_0.303393213572854_752-771_1	LmxM.27.1630.1	82.379	151.27	82.379	151.27	0.86885	2372.8	61899	0.27689	0.3792	0.6208	0.75839	0.87364	True
LmxM.34.2180.1_38_0.188868042526579_601-620_1	LmxM.34.2180.1	103.64	195.39	103.64	195.39	0.90829	4208.9	1.0986e+05	0.2768	0.37218	0.62782	0.74436	0.86602	True
LmxM.18.1440.1_0_0.036231884057971_21-40_1	LmxM.18.1440.1	109.62	207.99	109.62	207.99	0.91787	4838.9	1.264e+05	0.2767	0.37045	0.62955	0.7409	0.86375	True
LmxM.23.1060.1_43_0.317152103559871_193-212_1	LmxM.23.1060.1	97.659	182.78	97.659	182.78	0.89747	3622.9	94701	0.27661	0.37385	0.62615	0.74769	0.86815	True
LmxM.21.1750.1_57_0.0604490500863558_59-78_1	LmxM.21.1750.1	97.659	182.78	97.659	182.78	0.89747	3622.9	94701	0.27661	0.37385	0.62615	0.74769	0.86815	True
LmxM.02.0260.1_19_0.186666666666667_151-170_1	LmxM.02.0260.1	97.659	182.78	97.659	182.78	0.89747	3622.9	94701	0.27661	0.37385	0.62615	0.74769	0.86815	True
LmxM.28.2020.1_19_0.0557471264367816_93-112_1	LmxM.28.2020.1	138.18	269.45	138.18	269.45	0.95834	8614.7	2.2551e+05	0.27641	0.36349	0.63651	0.72698	0.85591	True
LmxM.27.0850.1_43_0.00560224089635854_44978_1	LmxM.27.0850.1	64.442	115.03	64.442	115.03	0.82617	1279.4	33514	0.27631	0.38651	0.61349	0.77301	0.88231	True
LmxM.05.1190.1_29_0.00817160367722165_55-36_0	LmxM.05.1190.1	64.442	115.03	64.442	115.03	0.82617	1279.4	33514	0.27631	0.38651	0.61349	0.77301	0.88231	True
LmxM.22.0790.1_14_0.281704260651629_556-575_1	LmxM.22.0790.1	64.442	115.03	64.442	115.03	0.82617	1279.4	33514	0.27631	0.38651	0.61349	0.77301	0.88231	True
LmxM.33.1180.1_29_0.177067478437341_342-361_1	LmxM.33.1180.1	36.539	61.452	36.539	61.452	0.73436	310.34	8130.7	0.27629	0.40493	0.59507	0.80987	0.90395	True
LmxM.24.2240.1_34_0.119363395225464_142-123_0	LmxM.24.2240.1	122.24	234.78	122.24	234.78	0.93597	6332.6	1.6598e+05	0.27623	0.36694	0.63306	0.73388	0.8599	True
LmxM.16.0730.1_29_0.191780821917808_1098-1079_0	LmxM.16.0730.1	129.55	250.54	129.55	250.54	0.94619	7319.2	1.9191e+05	0.27618	0.36522	0.63478	0.73043	0.85779	True
LmxM.08_29.2400.1_43_0.0911111111111111_79-98_1	LmxM.08_29.2400.1	243.82	510.53	243.82	510.53	1.0631	35568	9.3264e+05	0.27618	0.34762	0.65238	0.69524	0.83631	True
LmxM.34.0770.1_43_0.354838709677419_500-481_0	LmxM.34.0770.1	27.903	45.695	27.903	45.695	0.69208	158.29	4151.6	0.27614	0.41391	0.58609	0.82782	0.91366	True
LmxM.30.2460.1_43_0.148351648351648_171-152_0	LmxM.30.2460.1	156.12	308.84	156.12	308.84	0.97963	11661	3.0596e+05	0.27609	0.3598	0.6402	0.7196	0.85115	True
LmxM.13.0150.1_48_0.491561181434599_705-686_0	LmxM.13.0150.1	259.1	546.77	259.1	546.77	1.0745	41378	1.0857e+06	0.27608	0.34595	0.65405	0.6919	0.83442	True
LmxM.22.0880.1_38_0.0851267336202774_175-194_1	LmxM.22.0880.1	146.16	286.78	146.16	286.78	0.9676	9887.2	2.5945e+05	0.27607	0.36167	0.63833	0.72334	0.85347	True
LmxM.31.3850.1_43_0.278538812785388_239-258_1	LmxM.31.3850.1	121.58	233.2	121.58	233.2	0.93409	6230.4	1.6373e+05	0.27587	0.36688	0.63312	0.73375	0.85979	True
LmxM.34.0720.1_19_0.0365205843293493_51-70_1	LmxM.34.0720.1	121.58	233.2	121.58	233.2	0.93409	6230.4	1.6373e+05	0.27587	0.36688	0.63312	0.73375	0.85979	True
LmxM.31.0150.1_14_0.0313333333333333_83-102_1	LmxM.31.0150.1	108.29	204.84	108.29	204.84	0.91339	4661.2	1.226e+05	0.27575	0.37022	0.62978	0.74044	0.86342	True
LmxM.18.1190.1_29_0.433912585571353_1644-1663_1	LmxM.18.1190.1	72.414	130.78	72.414	130.78	0.84404	1703.5	44851	0.27561	0.38242	0.61758	0.76483	0.87736	True
Non-targeting-86	Non-target-162	178.05	357.68	178.05	357.68	1.0024	16135	4.2496e+05	0.27557	0.35578	0.64422	0.71156	0.84647	True
LmxM.05.0130.1_14_0.268668206312548_342-361_1	LmxM.05.0130.1	120.91	231.63	120.91	231.63	0.93219	6129.1	1.6151e+05	0.2755	0.36681	0.63319	0.73361	0.85977	True
LmxM.13.0090.1_14_0.377645502645503_567-586_1	LmxM.13.0090.1	164.76	327.75	164.76	327.75	0.98789	13283	3.5005e+05	0.27548	0.3579	0.6421	0.71579	0.84882	True
LmxM.13.1630.1_0_0.130590717299578_612-631_1	LmxM.13.1630.1	144.16	282.05	144.16	282.05	0.96338	9506.4	2.507e+05	0.27539	0.36164	0.63836	0.72327	0.85345	True
LmxM.09.0820.1_57_0.409290646578782_648-667_1	LmxM.09.0820.1	153.46	302.53	153.46	302.53	0.97459	11111	2.9311e+05	0.27534	0.35982	0.64018	0.71964	0.85115	True
LmxM.20.1450.1_29_0.122985581000848_138-157_1	LmxM.20.1450.1	91.016	168.6	91.016	168.6	0.88219	3009.7	79412	0.27532	0.37518	0.62482	0.75037	0.86937	True
LmxM.28.2730.1_52_0.141280353200883_246-265_1	LmxM.28.2730.1	192	389.2	192	389.2	1.0156	19444	5.1317e+05	0.27528	0.35351	0.64649	0.70703	0.84362	True
LmxM.19.0600.1_52_0.240017945266936_532-551_1	LmxM.19.0600.1	107.62	203.27	107.62	203.27	0.9111	4573.6	1.2073e+05	0.27525	0.3701	0.6299	0.7402	0.86326	True
LmxM.33.3955.1_43_0.0982456140350877_24-43_1	LmxM.33.3955.1	176.05	352.96	176.05	352.96	0.9994	15648	4.1316e+05	0.27522	0.35588	0.64412	0.71175	0.84653	True
LmxM.26.0600.1_0_0.172172172172172_167-186_1	LmxM.26.0600.1	49.162	85.088	49.162	85.088	0.77922	645.35	17049	0.27514	0.39449	0.60551	0.78898	0.89195	True
LmxM.34.0260.1_38_0.0340244550770867_57-76_1	LmxM.34.0260.1	81.05	148.12	81.05	148.12	0.86185	2248.9	59435	0.27509	0.3786	0.6214	0.7572	0.87309	True
Non-targeting-317	Non-target-167	42.518	72.482	42.518	72.482	0.75578	448.92	11867	0.27507	0.3992	0.6008	0.79839	0.89665	True
LmxM.25.0580.1_67_0.253054101221641_136-155_1	LmxM.25.0580.1	190	384.47	190	384.47	1.013	18909	4.9995e+05	0.27503	0.35364	0.64636	0.70728	0.84377	True
LmxM.15.1480.1_29_0.0390261367704977_104-123_1	LmxM.15.1480.1	293.64	628.71	293.64	628.71	1.0957	56134	1.4847e+06	0.27498	0.34198	0.65802	0.68396	0.82974	True
LmxM.32.0130.1_90_0.439571150097466_441-460_1	LmxM.32.0130.1	174.72	349.81	174.72	349.81	0.99737	15327	4.0541e+05	0.27498	0.35593	0.64407	0.71187	0.84653	True
LmxM.32.2920.1_60_0.173588924387646_154-173_1	LmxM.32.2920.1	189.34	382.9	189.34	382.9	1.0121	18732	4.9559e+05	0.27494	0.35368	0.64632	0.70737	0.84377	True
LmxM.08_29.0760.1_43_0.199913644214162_454-473_1	LmxM.08_29.0760.1	126.89	244.23	126.89	244.23	0.93925	6884.7	1.8222e+05	0.27489	0.36502	0.63498	0.73003	0.85755	True
LmxM.29.3540.1_43_0.160466812545587_216-235_1	LmxM.29.3540.1	126.89	244.23	126.89	244.23	0.93925	6884.7	1.8222e+05	0.27489	0.36502	0.63498	0.73003	0.85755	True
LmxM.29.0790.1_14_0.134340890008396_151-170_1	LmxM.29.0790.1	67.764	121.33	67.764	121.33	0.83105	1434.6	37998	0.27479	0.384	0.616	0.76801	0.87939	True
LmxM.28.2650.1_33_0.353901996370236_589-570_0	LmxM.28.2650.1	95.666	178.05	95.666	178.05	0.88932	3393.9	89944	0.27471	0.3733	0.6267	0.7466	0.86746	True
LmxM.23.1530.1_43_0.276073619631902_545-526_0	LmxM.23.1530.1	59.791	105.57	59.791	105.57	0.80989	1047.9	27796	0.2746	0.38785	0.61215	0.77571	0.88399	True
LmxM.32.2010.1_0_0.183574879227053_755-774_1	LmxM.32.2010.1	59.791	105.57	59.791	105.57	0.80989	1047.9	27796	0.2746	0.38785	0.61215	0.77571	0.88399	True
LmxM.16.1580.1_57_0.398999374609131_1269-1288_1	LmxM.16.1580.1	247.8	518.41	247.8	518.41	1.0619	36613	9.7124e+05	0.27458	0.34617	0.65383	0.69234	0.83442	True
Non-targeting-246	Non-target-151	71.75	129.21	71.75	129.21	0.8398	1650.7	43830	0.27445	0.382	0.618	0.764	0.87689	True
LmxM.31.0850.1_19_0.135253054101222_303-322_1	LmxM.31.0850.1	141.51	275.75	141.51	275.75	0.95755	9010.4	2.393e+05	0.27442	0.36156	0.63844	0.72312	0.85335	True
LmxM.16.0770.1_52_0.144406392694064_243-262_1	LmxM.16.0770.1	118.92	226.9	118.92	226.9	0.92636	5830.2	1.5493e+05	0.27433	0.36657	0.63343	0.73314	0.85951	True
LmxM.05.0240.1_57_0.0978132387706856_321-340_1	LmxM.05.0240.1-LmxM.05.0241.1	202.63	412.83	202.63	412.83	1.0231	22094	5.8718e+05	0.27432	0.35143	0.64857	0.70285	0.8408	True
LmxM.36.5300.1_19_0.195319531953195_656-637_0	LmxM.36.5300.1	140.84	274.17	140.84	274.17	0.95605	8888.5	2.3651e+05	0.27416	0.36154	0.63846	0.72307	0.85331	True
LmxM.12.0220.1_48_0.266891891891892_247-228_0	LmxM.12.0220.1	330.18	716.94	330.18	716.94	1.1163	74793	1.9907e+06	0.27412	0.33842	0.66158	0.67684	0.82556	True
LmxM.06.0460.1_14_0.236266666666667_880-899_1	LmxM.06.0460.1	85.037	155.99	85.037	155.99	0.86769	2517.5	67010	0.27411	0.37653	0.62347	0.75305	0.87067	True
LmxM.25.0780.1_29_0.115092290988056_101-120_1	LmxM.25.0780.1	183.36	368.71	183.36	368.71	1.0039	17178	4.5739e+05	0.27407	0.35402	0.64598	0.70803	0.84416	True
LmxM.08_29.2010.1_29_0.0190748688602766_34-53_1	LmxM.08_29.2010.1	15.28	23.636	15.28	23.636	0.59764	34.907	929.97	0.27399	0.43333	0.56667	0.86665	0.93205	True
LmxM.13.0640.1_33_0.395911244078783_1585-1604_1	LmxM.13.0640.1	199.3	404.96	199.3	404.96	1.0191	21146	5.6341e+05	0.27398	0.35166	0.64834	0.70332	0.84113	True
LmxM.24.0540.1_52_0.318214542836573_436-455_1	LmxM.24.0540.1-LmxM.24.0550.1	223.89	461.68	223.89	461.68	1.0408	28273	7.5355e+05	0.27394	0.34847	0.65153	0.69694	0.83741	True
LmxM.34.4350.1_38_0.00335397316821465_45228_1	LmxM.34.4350.1	118.25	225.33	118.25	225.33	0.92436	5732.2	1.5278e+05	0.27393	0.36649	0.63351	0.73297	0.85941	True
LmxM.36.2280.1_38_0.176075268817204_259-278_1	LmxM.36.2280.1	55.805	97.694	55.805	97.694	0.79693	877.32	23396	0.27385	0.38962	0.61038	0.77924	0.8861	True
LmxM.17.0930.1_38_0.199174406604747_769-788_1	LmxM.17.0930.1	218.57	449.08	218.57	449.08	1.0355	26566	7.0961e+05	0.27363	0.34892	0.65108	0.69785	0.83804	True
LmxM.26.1570.1_43_0.206511175898931_428-409_0	LmxM.26.1570.1	180.7	362.41	180.7	362.41	1	16509	4.4099e+05	0.27363	0.35414	0.64586	0.70829	0.84433	True
LmxM.09.0690.1_29_0.49185667752443_460-441_0	LmxM.09.0690.1	195.98	397.08	195.98	397.08	1.015	20219	5.4022e+05	0.2736	0.35188	0.64812	0.70376	0.84145	True
LmxM.07.0830.1_29_0.111481790380873_799-818_1	LmxM.07.0830.1	167.42	332.47	167.42	332.47	0.98554	13622	3.6434e+05	0.27345	0.35617	0.64383	0.71234	0.84663	True
LmxM.26.2620.1_57_0.404076738609113_330-349_1	LmxM.26.2620.1	94.337	174.9	94.337	174.9	0.88367	3245.4	86855	0.27337	0.3729	0.6271	0.7458	0.86696	True
LmxM.09.0940.1_43_0.168347338935574_594-613_1	LmxM.09.0940.1	138.85	269.45	138.85	269.45	0.95147	8527.7	2.2823e+05	0.27337	0.36145	0.63855	0.7229	0.85319	True
LmxM.17.1350.1_57_0.418518518518519_219-238_1	LmxM.17.1350.1	214.58	439.62	214.58	439.62	1.0313	25321	6.777e+05	0.27336	0.34925	0.65075	0.6985	0.8385	True
LmxM.08_29.1250.1_33_0.0465753424657534_265-246_0	LmxM.08_29.1250.1	391.97	869.79	391.97	869.79	1.1479	1.1416e+05	3.057e+06	0.27329	0.33358	0.66642	0.66716	0.81944	True
LmxM.15.0560.1_29_0.0876543209876543_136-155_1	LmxM.15.0560.1	130.88	252.11	130.88	252.11	0.94059	7349.1	1.9687e+05	0.27324	0.36309	0.63691	0.72617	0.85554	True
LmxM.05.0830.1_43_0.141150922909881_120-139_1	LmxM.05.0830.1	146.82	286.78	146.82	286.78	0.96111	9794	2.6241e+05	0.27321	0.35975	0.64025	0.7195	0.85111	True
LmxM.34.4200.1_38_0.106759906759907_226-245_1	LmxM.34.4200.1	146.82	286.78	146.82	286.78	0.96111	9794	2.6241e+05	0.27321	0.35975	0.64025	0.7195	0.85111	True
LmxM.13.0500.1_14_0.260490097348103_1545-1564_1	LmxM.13.0500.1	79.722	144.96	79.722	144.96	0.85459	2128.3	57030	0.2732	0.37796	0.62204	0.75592	0.87254	True
LmxM.04.0530.1_48_0.4764353041988_553-572_1	LmxM.04.0530.1	178.05	356.11	178.05	356.11	0.99604	15853	4.2496e+05	0.27315	0.35425	0.64575	0.70851	0.84447	True
LmxM.28.0300.1_52_0.331748547279451_621-640_1	LmxM.28.0300.1	123.57	236.36	123.57	236.36	0.93011	6360.4	1.7053e+05	0.27312	0.36469	0.63531	0.72938	0.85712	True
LmxM.11.0280.1_43_0.166496076424429_491-472_0	LmxM.11.0280.1	211.26	431.74	211.26	431.74	1.0277	24306	6.5177e+05	0.2731	0.34951	0.65049	0.69901	0.83878	True
LmxM.33.0550.1_14_0.260084925690021_483-502_1	LmxM.33.0550.1	122.9	234.78	122.9	234.78	0.92821	6258	1.6824e+05	0.27275	0.36462	0.63538	0.72923	0.85702	True
LmxM.16.1000.1_43_0.126105344098424_319-338_1	LmxM.16.1000.1-LmxM.16.1015.1	207.28	422.29	207.28	422.29	1.0231	23115	6.2146e+05	0.27274	0.3498	0.6502	0.6996	0.8391	True
LmxM.34.2370.1_29_0.00891049007695423_17-36_1	LmxM.34.2370.1	93.673	173.33	93.673	173.33	0.88077	3172.4	85334	0.27268	0.37269	0.62731	0.74538	0.86677	True
LmxM.32.2400.1_0_0.0411522633744856_66-85_1	LmxM.32.2400.1	45.176	77.209	45.176	77.209	0.76021	513.08	13805	0.27264	0.39577	0.60423	0.79154	0.89323	True
LmxM.27.0420.1_38_0.173737373737374_166-185_1	LmxM.27.0420.1	104.3	195.39	104.3	195.39	0.89916	4148.2	1.1163e+05	0.27261	0.36941	0.63059	0.73881	0.86269	True
LmxM.20.0070.1_43_0.0620915032679739_41-22_0	LmxM.20.0070.1	104.3	195.39	104.3	195.39	0.89916	4148.2	1.1163e+05	0.27261	0.36941	0.63059	0.73881	0.86269	True
LmxM.23.1090.1_38_0.0985636453689945_193-212_1	LmxM.23.1090.1	174.72	348.23	174.72	348.23	0.99087	15052	4.0541e+05	0.2725	0.35437	0.64563	0.70874	0.84459	True
LmxM.12.0290.1_14_0.316720604099245_1464-1483_1	LmxM.12.0290.1	122.24	233.2	122.24	233.2	0.92629	6156.5	1.6598e+05	0.27237	0.36454	0.63546	0.72908	0.85696	True
LmxM.24.1670.1_52_0.0836363636363636_80-61_0	LmxM.24.1670.1	227.21	467.98	227.21	467.98	1.0392	28987	7.8181e+05	0.27231	0.34703	0.65297	0.69407	0.83558	True
LmxM.36.4200.1_29_0.27201646090535_652-671_1	LmxM.36.4200.1	88.358	162.3	88.358	162.3	0.86983	2733.5	73744	0.27228	0.37423	0.62577	0.74845	0.86819	True
LmxM.31.2880.1_43_0.273809523809524_490-471_0	LmxM.31.2880.1	109.62	206.42	109.62	206.42	0.90696	4685.1	1.264e+05	0.27227	0.36771	0.63229	0.73541	0.86035	True
LmxM.10.0425.1_43_0.0655401945724526_131-112_0	LmxM.10.0425.1	109.62	206.42	109.62	206.42	0.90696	4685.1	1.264e+05	0.27227	0.36771	0.63229	0.73541	0.86035	True
LmxM.32.0470.1_29_0.124231242312423_197-216_1	LmxM.32.0470.1	109.62	206.42	109.62	206.42	0.90696	4685.1	1.264e+05	0.27227	0.36771	0.63229	0.73541	0.86035	True
LmxM.31.1620.1_38_0.124131944444444_282-301_1	LmxM.31.1620.1	109.62	206.42	109.62	206.42	0.90696	4685.1	1.264e+05	0.27227	0.36771	0.63229	0.73541	0.86035	True
LmxM.29.2720.1_48_0.283173734610123_629-610_0	LmxM.29.2720.1	128.88	247.39	128.88	247.39	0.93536	7021.3	1.8946e+05	0.27225	0.36292	0.63708	0.72583	0.85531	True
LmxM.08_29.0140.1_43_0.249506903353057_250-269_1	LmxM.08_29.0140.1	136.19	263.14	136.19	263.14	0.94513	8058.3	2.1746e+05	0.27223	0.3613	0.6387	0.7226	0.85286	True
LmxM.36.6390.1_19_0.0548387096774194_54-35_0	LmxM.36.6390.1	152.8	299.38	152.8	299.38	0.96575	10743	2.8995e+05	0.27222	0.35798	0.64202	0.71597	0.84895	True
LmxM.32.1880.1_43_0.103785103785104_76-95_1	LmxM.32.1880.1	79.057	143.39	79.057	143.39	0.85085	2069.3	55850	0.27222	0.37762	0.62238	0.75524	0.87211	True
LmxM.36.6360.1_38_0.0950520833333333_66-85_1	LmxM.36.6360.1	79.057	143.39	79.057	143.39	0.85085	2069.3	55850	0.27222	0.37762	0.62238	0.75524	0.87211	True
LmxM.29.0140.1_43_0.0470701248799232_46-65_1	LmxM.29.0140.1	98.324	182.78	98.324	182.78	0.88778	3566.6	96319	0.27213	0.37089	0.62911	0.74178	0.86427	True
LmxM.25.1590.1_38_0.00725268349289237_18-37_1	LmxM.25.1590.1	98.324	182.78	98.324	182.78	0.88778	3566.6	96319	0.27213	0.37089	0.62911	0.74178	0.86427	True
LmxM.36.4630.1_43_0.175886524822695_114-133_1	LmxM.36.4630.1	162.1	319.87	162.1	319.87	0.97621	12445	3.3611e+05	0.27213	0.35625	0.64375	0.71249	0.84669	True
LmxM.17.0430.1_38_0.120193531958238_466-485_1	LmxM.17.0430.1	103.64	193.81	103.64	193.81	0.89667	4065.6	1.0986e+05	0.27205	0.36925	0.63075	0.7385	0.86255	True
LmxM.12.1200.1_14_0.229821318545903_366-385_1	LmxM.12.1200.1	103.64	193.81	103.64	193.81	0.89667	4065.6	1.0986e+05	0.27205	0.36925	0.63075	0.7385	0.86255	True
LmxM.30.0750.1_38_0.034675615212528_27-46_1	LmxM.30.0750.1	70.421	126.06	70.421	126.06	0.83105	1547.6	41831	0.27202	0.38112	0.61888	0.76223	0.87598	True
LmxM.29.2940.1_43_0.320512820512821_321-340_1	LmxM.29.2940.1	93.009	171.75	93.009	171.75	0.87783	3100.2	83830	0.27196	0.37247	0.62753	0.74494	0.86638	True
LmxM.28.2730.1_57_0.407284768211921_745-726_0	LmxM.28.2730.1	135.53	261.57	135.53	261.57	0.9435	7943	2.1482e+05	0.27194	0.36126	0.63874	0.72251	0.85283	True
LmxM.27.1650.1_29_0.152380952380952_585-604_1	LmxM.27.1650.1	135.53	261.57	135.53	261.57	0.9435	7943	2.1482e+05	0.27194	0.36126	0.63874	0.72251	0.85283	True
LmxM.08_29.2320.1_57_0.290437890974084_315-334_1	LmxM.08_29.2320.1	128.22	245.81	128.22	245.81	0.93358	6913.8	1.8703e+05	0.27191	0.36285	0.63715	0.7257	0.85526	True
LmxM.31.3620.1_43_0.0781440781440781_61-80_1	LmxM.31.3620.1	62.449	110.3	62.449	110.3	0.81078	1144.8	30985	0.27184	0.38481	0.61519	0.76962	0.88044	True
LmxM.06.0760.1_29_0.445011337868481_1565-1584_1	LmxM.06.0760.1	198.64	401.8	198.64	401.8	1.0127	20638	5.5872e+05	0.2718	0.35037	0.64963	0.70073	0.83978	True
LmxM.33.2610.1_0_0.120523415977961_168-187_1	LmxM.33.2610.1	108.95	204.84	108.95	204.84	0.90464	4597.3	1.2449e+05	0.27177	0.36757	0.63243	0.73515	0.86035	True
LmxM.13.1190.1_43_0.040205703599813_89-70_0	LmxM.13.1190.1	142.83	277.32	142.83	277.32	0.95235	9043.6	2.4496e+05	0.27173	0.35961	0.64039	0.71922	0.85093	True
LmxM.13.0190.1_57_0.421686746987952_319-300_0	LmxM.13.0190.1	254.45	531.01	254.45	531.01	1.0584	38245	1.0377e+06	0.2715	0.34349	0.65651	0.68698	0.83163	True
LmxM.26.0560.1_52_0.391180654338549_828-809_0	LmxM.26.0560.1	97.659	181.21	97.659	181.21	0.88504	3490	94701	0.27149	0.37069	0.62931	0.74139	0.86409	True
LmxM.14.1100partial.1_74_0.332286212914485_942-961_1	LmxM.14.1100partial.1	159.44	313.56	159.44	313.56	0.97129	11877	3.225e+05	0.27139	0.35625	0.64375	0.7125	0.84669	True
LmxM.36.3060.1_34_0.131541725601132_282-263_0	LmxM.36.3060.1	134.2	258.42	134.2	258.42	0.94019	7714.9	2.096e+05	0.27133	0.36116	0.63884	0.72232	0.85281	True
LmxM.23.1630.1_43_0.39251814628699_696-715_1	LmxM.23.1630.1	108.29	203.27	108.29	203.27	0.9023	4510.3	1.226e+05	0.27125	0.36744	0.63256	0.73487	0.86035	True
LmxM.28.1350.1_57_0.402195608782435_396-415_1	LmxM.28.1350.1	108.29	203.27	108.29	203.27	0.9023	4510.3	1.226e+05	0.27125	0.36744	0.63256	0.73487	0.86035	True
LmxM.10.0540.1_29_0.00734618916437098_28-9_0	LmxM.10.0540.1	92.344	170.18	92.344	170.18	0.87484	3028.9	82341	0.27124	0.37224	0.62776	0.74448	0.86611	True
LmxM.11.1220.1_34_0.097864768683274_499-480_0	LmxM.11.1220.1-LmxM.11.1250.1	209.27	425.44	209.27	425.44	1.0201	23365	6.3651e+05	0.27095	0.3484	0.6516	0.6968	0.83737	True
LmxM.21.0340.1_67_0.383190883190883_528-547_1	LmxM.21.0340.1	148.81	289.93	148.81	289.93	0.9575	9956.8	2.7141e+05	0.27087	0.35789	0.64211	0.71578	0.84882	True
LmxM.36.0090.1_43_0.155471460107222_486-505_1	LmxM.36.0090.1	113.6	214.3	113.6	214.3	0.90967	5069.4	1.382e+05	0.27086	0.36577	0.63423	0.73153	0.85841	True
LmxM.02.0540.1_38_0.148261758691207_140-159_1	LmxM.02.0540.1	303.61	647.61	303.61	647.61	1.0904	59170	1.6139e+06	0.27078	0.33841	0.66159	0.67681	0.82556	True
LmxM.11.0360.1_43_0.155058043117745_176-195_1	LmxM.11.0360.1	132.87	255.26	132.87	255.26	0.9368	7490.2	2.0445e+05	0.27069	0.36105	0.63895	0.7221	0.85276	True
LmxM.08.0630.1_14_0.200856662077406_1316-1297_0	LmxM.08.0630.1	140.18	271.02	140.18	271.02	0.94621	8560	2.3373e+05	0.27064	0.35947	0.64053	0.71894	0.85085	True
LmxM.05.0090.1_52_0.157407407407407_76-95_1	LmxM.05.0090.1	308.26	658.64	308.26	658.64	1.0929	61385	1.6765e+06	0.27061	0.3379	0.6621	0.67581	0.825	True
LmxM.32.1370.1_57_0.257788161993769_325-344_1	LmxM.32.1370.1	82.379	149.69	82.379	149.69	0.85384	2265.5	61899	0.27055	0.37533	0.62467	0.75066	0.8695	True
LmxM.26.2290.1_43_0.22495894909688_271-290_1	LmxM.26.2290.1	82.379	149.69	82.379	149.69	0.85384	2265.5	61899	0.27055	0.37533	0.62467	0.75066	0.8695	True
LmxM.06.0510.1_14_0.045045045045045_98-79_0	LmxM.06.0510.1	227.21	466.41	227.21	466.41	1.0343	28609	7.8181e+05	0.27053	0.34589	0.65411	0.69179	0.8344	True
LmxM.27.0160.1_0_0.0623409669211196_43-62_1	LmxM.27.0160.1	91.68	168.6	91.68	168.6	0.87181	2958.4	80869	0.27049	0.372	0.628	0.744	0.86573	True
LmxM.05.0020.1_52_0.188095238095238_71-90_1	LmxM.05.0020.1	188.01	376.59	188.01	376.59	0.99837	17782	4.8694e+05	0.27025	0.3509	0.6491	0.7018	0.84044	True
LmxM.04.0860.1_29_0.143707482993197_162-181_1	LmxM.04.0860.1	124.9	237.93	124.9	237.93	0.92435	6388.3	1.7515e+05	0.27009	0.36249	0.63751	0.72497	0.85477	True
LmxM.04.0550.1_38_0.118508942038354_546-565_1	LmxM.04.0550.1	262.42	548.34	262.42	548.34	1.0604	40877	1.1209e+06	0.27007	0.34175	0.65825	0.68351	0.82944	True
LmxM.10.0120.1_43_0.151515151515152_174-155_0	LmxM.10.0120.1	261.09	545.19	261.09	545.19	1.0594	40358	1.1067e+06	0.27006	0.34188	0.65812	0.68376	0.82967	True
LmxM.34.3240.1_29_0.0691666666666667_159-178_1	LmxM.34.3240.1	27.238	44.12	27.238	44.12	0.6761	142.49	3909.8	0.26998	0.41119	0.58881	0.82237	0.91074	True
LmxM.18.0380.1_29_0.433923303834808_1464-1483_1	LmxM.18.0380.1	154.79	302.53	154.79	302.53	0.96223	10914	2.995e+05	0.26997	0.35619	0.64381	0.71239	0.84664	True
LmxM.22.0680.1_43_0.32_101-82_0	LmxM.22.0680.1	29.896	48.847	29.896	48.847	0.6901	179.57	4930.2	0.2699	0.40797	0.59203	0.81594	0.90723	True
LmxM.25.1590.1_34_0.151726138671308_516-535_1	LmxM.25.1590.1	29.896	48.847	29.896	48.847	0.6901	179.57	4930.2	0.2699	0.40797	0.59203	0.81594	0.90723	True
LmxM.04.0600.1_29_0.00743205768164171_62-81_1	LmxM.04.0600.1	251.79	523.13	251.79	523.13	1.052	36814	1.0108e+06	0.2699	0.34274	0.65726	0.68547	0.83062	True
LmxM.30.0410.1_49_0.2_461-442_0	LmxM.30.0410.1	44.511	75.634	44.511	75.634	0.75175	484.3	13304	0.26983	0.39459	0.60541	0.78918	0.89195	True
LmxM.21.0960.1_29_0.169227188081937_724-743_1	LmxM.21.0960.1	86.365	157.57	86.365	157.57	0.85999	2535.1	69657	0.26979	0.37341	0.62659	0.74681	0.86761	True
LmxM.14.1150.1_43_0.105893186003683_105-124_1	LmxM.14.1150.1	245.14	507.38	245.14	507.38	1.0464	34383	9.454e+05	0.2697	0.34332	0.65668	0.68664	0.83143	True
LmxM.30.1730.1_14_0.1583552055993_173-192_1	LmxM.30.1730.1	106.3	198.54	106.3	198.54	0.89508	4254.4	1.1704e+05	0.26963	0.36699	0.63301	0.73398	0.85996	True
LmxM.25.1620.1_43_0.28310502283105_117-136_1	LmxM.25.1620.1	106.3	198.54	106.3	198.54	0.89508	4254.4	1.1704e+05	0.26963	0.36699	0.63301	0.73398	0.85996	True
LmxM.17.0190.1_0_0.195703493862134_825-844_1	LmxM.17.0190.1-LmxM.17.0190partial.1	241.82	499.5	241.82	499.5	1.0435	33198	9.137e+05	0.26957	0.3436	0.6564	0.68721	0.83166	True
LmxM.11.1380.1_71_0.362618432385874_411-430_1	LmxM.11.1380.1	184.02	367.14	184.02	367.14	0.99253	16765	4.6154e+05	0.26954	0.35104	0.64896	0.70209	0.84059	True
LmxM.06.1220.1_52_0.0417193426042984_110-91_0	LmxM.06.1220.1	240.49	496.35	240.49	496.35	1.0423	32730	9.012e+05	0.26951	0.34372	0.65628	0.68743	0.83166	True
LmxM.24.1480.1_81_0.453482190324296_843-862_1	LmxM.24.1480.1	95.666	176.48	95.666	176.48	0.87656	3265.3	89944	0.26946	0.37007	0.62993	0.74014	0.86323	True
LmxM.08_29.0500.1_29_0.0876750700280112_308-327_1	LmxM.08_29.0500.1	111.61	209.57	111.61	209.57	0.90295	4797.9	1.3222e+05	0.2694	0.36539	0.63461	0.73077	0.85799	True
LmxM.11.0390.1_38_0.15497661990648_227-246_1	LmxM.11.0390.1	111.61	209.57	111.61	209.57	0.90295	4797.9	1.3222e+05	0.2694	0.36539	0.63461	0.73077	0.85799	True
LmxM.08_29.2490.1_29_0.37268002969562_493-512_1	LmxM.08_29.2490.1	144.83	280.48	144.83	280.48	0.94874	9200.1	2.536e+05	0.26936	0.35773	0.64227	0.71545	0.84862	True
LmxM.23.0390.1_0_0.138153428377461_810-829_1	LmxM.23.0390.1	57.798	100.84	57.798	100.84	0.79253	926.51	25539	0.26936	0.3858	0.6142	0.7716	0.88158	True
LmxM.09.0470.1_48_0.438489025012762_853-872_1	LmxM.09.0470.1	123.57	234.78	123.57	234.78	0.9205	6183.9	1.7053e+05	0.26931	0.36232	0.63768	0.72463	0.85446	True
LmxM.28.1740.1_38_0.10225988700565_174-193_1	LmxM.28.1740.1	235.84	485.32	235.84	485.32	1.038	31118	8.5825e+05	0.26929	0.34409	0.65591	0.68819	0.83213	True
LmxM.15.1030.1_14_0.384496124031008_492-511_1	LmxM.15.1030.1	182.7	363.99	182.7	363.99	0.99053	16433	4.5325e+05	0.26928	0.35108	0.64892	0.70217	0.84059	True
LmxM.09.0020.1_38_0.176344086021505_321-340_1	LmxM.09.0020.1	171.4	338.78	171.4	338.78	0.97881	14007	3.8641e+05	0.26925	0.35286	0.64714	0.70571	0.84274	True
LmxM.30.1470.1_49_0.360687022900763_1140-1121_0	LmxM.30.1470.1	24.581	39.393	24.581	39.393	0.65902	109.69	3028.1	0.26917	0.41423	0.58577	0.82847	0.91366	True
LmxM.36.0490.1_38_0.0267430754536772_21-40_1	LmxM.36.0490.1	152.14	296.23	152.14	296.23	0.95678	10382	2.8681e+05	0.26907	0.35612	0.64388	0.71225	0.8466	True
LmxM.09.0270.1_0_0.0278670953912111_46-65_1	LmxM.09.0270.1	160.77	315.14	160.77	315.14	0.9666	11915	3.2926e+05	0.26902	0.35452	0.64548	0.70904	0.84471	True
LmxM.36.4290.1_38_0.188997821350763_689-708_1	LmxM.36.4290.1	116.93	220.6	116.93	220.6	0.91007	5374.1	1.4853e+05	0.26901	0.36376	0.63624	0.72753	0.85602	True
LmxM.32.2700.1_52_0.179281345565749_461-480_1	LmxM.32.2700.1	90.351	165.45	90.351	165.45	0.86558	2819.8	77972	0.26894	0.3715	0.6285	0.743	0.8651	True
LmxM.26.1220.1_14_0.389796929172858_782-801_1	LmxM.26.1220.1	90.351	165.45	90.351	165.45	0.86558	2819.8	77972	0.26894	0.3715	0.6285	0.743	0.8651	True
LmxM.36.1830.1_0_0.0163249810174639_39-58_1	LmxM.36.1830.1	90.351	165.45	90.351	165.45	0.86558	2819.8	77972	0.26894	0.3715	0.6285	0.743	0.8651	True
LmxM.31.2520.1_43_0.189344852411807_523-542_1	LmxM.31.2520.1	85.701	155.99	85.701	155.99	0.8566	2470.6	68326	0.26892	0.37311	0.62689	0.74622	0.86716	True
LmxM.02.0610.1_38_0.199792960662526_186-205_1	LmxM.02.0610.1	110.95	207.99	110.95	207.99	0.90065	4709	1.3026e+05	0.26889	0.36525	0.63475	0.7305	0.85781	True
LmxM.07.0870.1_67_0.40035746201966_441-460_1	LmxM.07.0870.1	143.5	277.32	143.5	277.32	0.9457	8954.5	2.4782e+05	0.26882	0.35765	0.64235	0.7153	0.84857	True
LmxM.10.0130.1_43_0.453514739229025_990-1009_1	LmxM.10.0130.1	227.87	466.41	227.87	466.41	1.0301	28450	7.8754e+05	0.26879	0.34471	0.65529	0.68941	0.83299	True
LmxM.36.1530.1_71_0.313413014608234_462-481_1	LmxM.36.1530.1	95.002	174.9	95.002	174.9	0.87365	3192.1	88391	0.26875	0.36985	0.63015	0.73969	0.86291	True
LmxM.08_29.0470.1_33_0.318485523385301_432-413_0	LmxM.08_29.0470.1	226.54	463.26	226.54	463.26	1.0288	28017	7.7611e+05	0.2687	0.3448	0.6552	0.6896	0.83306	True
LmxM.30.0510.1_57_0.184326710816777_324-343_1	LmxM.30.0510.1	135.53	259.99	135.53	259.99	0.93481	7745.6	2.1482e+05	0.26854	0.35913	0.64087	0.71826	0.85051	True
LmxM.09.1210.1_38_0.149122807017544_183-202_1	LmxM.09.1210.1	255.11	529.44	255.11	529.44	1.0504	37627	1.0444e+06	0.26843	0.34144	0.65856	0.68289	0.82909	True
LmxM.17.1170.1_52_0.16448087431694_292-311_1	LmxM.17.1170.1	158.78	310.41	158.78	310.41	0.96275	11496	3.1915e+05	0.26841	0.35449	0.64551	0.70898	0.84471	True
LmxM.17.1080.1_38_0.020918599363347_39-58_1	LmxM.17.1080.1	158.78	310.41	158.78	310.41	0.96275	11496	3.1915e+05	0.26841	0.35449	0.64551	0.70898	0.84471	True
LmxM.31.1400.1_14_0.337468005512896_1707-1726_1	LmxM.31.1400.1	99.652	184.36	99.652	184.36	0.88093	3587.5	99605	0.26839	0.36817	0.63183	0.73635	0.86107	True
LmxM.29.3290.1_38_0.0436737315350032_129-148_1	LmxM.29.3290.1	99.652	184.36	99.652	184.36	0.88093	3587.5	99605	0.26839	0.36817	0.63183	0.73635	0.86107	True
LmxM.33.3180.1_14_0.33003300330033_395-414_1	LmxM.33.3180.1	110.28	206.42	110.28	206.42	0.89832	4621	1.2832e+05	0.26837	0.36511	0.63489	0.73022	0.85764	True
LmxM.06.1110.1_29_0.186947240012199_608-627_1	LmxM.06.1110.1	150.14	291.51	150.14	291.51	0.95255	9991.7	2.7751e+05	0.26835	0.35605	0.64395	0.7121	0.8466	True
LmxM.29.0320.1_29_0.195480225988701_342-361_1	LmxM.29.0320.1	150.14	291.51	150.14	291.51	0.95255	9991.7	2.7751e+05	0.26835	0.35605	0.64395	0.7121	0.8466	True
LmxM.07.0802.1_14_0.311676082862524_327-346_1	LmxM.07.0802.1	128.22	244.23	128.22	244.23	0.92434	6729.7	1.8703e+05	0.26826	0.36058	0.63942	0.72116	0.8521	True
LmxM.29.3050.1_0_0.109180270317711_619-638_1	LmxM.29.3050.1	158.11	308.84	158.11	308.84	0.96144	11359	3.1582e+05	0.2682	0.35448	0.64552	0.70895	0.84471	True
LmxM.16.0350.1_33_0.266485998193315_291-310_1	LmxM.16.0350.1	72.414	129.21	72.414	129.21	0.82669	1612.8	44851	0.26817	0.3779	0.6221	0.75581	0.87252	True
LmxM.36.5000.1_43_0.332389046270066_348-367_1	LmxM.36.5000.1	177.38	351.38	177.38	351.38	0.98218	15138	4.21e+05	0.26817	0.35121	0.64879	0.70241	0.84066	True
LmxM.28.0490.1_52_0.329509241555131_513-532_1	LmxM.28.0490.1	89.687	163.87	89.687	163.87	0.86239	2751.8	76547	0.26814	0.37123	0.62877	0.74246	0.86482	True
LmxM.13.0240.1_29_0.143939393939394_128-147_1	LmxM.13.0240.1	115.6	217.45	115.6	217.45	0.90576	5186.8	1.4434e+05	0.26808	0.36353	0.63647	0.72705	0.85591	True
LmxM.31.0850.1_19_0.135253054101222_304-323_1	LmxM.31.0850.1	201.96	406.53	201.96	406.53	1.0057	20924	5.8238e+05	0.26806	0.34753	0.65247	0.69506	0.83621	True
LmxM.31.1440.1_0_0.11036036036036_46-65_1	LmxM.31.1440.1	85.037	154.42	85.037	154.42	0.85314	2407	67010	0.26803	0.3728	0.6272	0.74561	0.86691	True
LmxM.14.0080.1_43_0.037037037037037_23-42_1	LmxM.14.0080.1	76.4	137.09	76.4	137.09	0.83516	1841.4	51276	0.268	0.37612	0.62388	0.75223	0.87039	True
LmxM.07.1100.1_29_0.376906318082789_337-356_1	LmxM.07.1100.1	241.82	497.92	241.82	497.92	1.0389	32793	9.137e+05	0.26792	0.34255	0.65745	0.68509	0.83041	True
LmxM.36.3150.1_38_0.0918560606060606_93-112_1	LmxM.36.3150.1	187.35	373.44	187.35	373.44	0.99135	17316	4.8265e+05	0.26787	0.34949	0.65051	0.69897	0.83876	True
LmxM.32.2450.1_14_0.153341533415334_738-757_1	LmxM.32.2450.1	109.62	204.84	109.62	204.84	0.89595	4533.8	1.264e+05	0.26784	0.36496	0.63504	0.72992	0.85747	True
LmxM.25.1510.1_43_0.156002437538087_248-267_1	LmxM.25.1510.1	64.442	113.45	64.442	113.45	0.80644	1200.9	33514	0.26771	0.38132	0.61868	0.76263	0.8762	True
LmxM.19.0060.1_52_0.199119911991199_172-191_1	LmxM.19.0060.1-LmxM.31.0450.1	80.386	144.96	80.386	144.96	0.84276	2085.2	58225	0.26763	0.3743	0.6257	0.74861	0.86823	True
LmxM.21.0780.1_14_0.298894557823129_696-715_1	LmxM.21.0780.1	174.72	345.08	174.72	345.08	0.97779	14510	4.0541e+05	0.26755	0.35124	0.64876	0.70248	0.84066	True
LmxM.02.0690.1_57_0.26007326007326_345-364_1	LmxM.02.0690.1	133.53	255.26	133.53	255.26	0.92966	7409.1	2.0701e+05	0.26755	0.35894	0.64106	0.71788	0.85027	True
LmxM.34.0990.1_57_0.429457364341085_1104-1123_1	LmxM.34.0990.1	126.89	241.08	126.89	241.08	0.92059	6519.9	1.8222e+05	0.26751	0.36041	0.63959	0.72083	0.85181	True
LmxM.14.0050.1_38_0.0399636693914623_84-103_1	LmxM.14.0050.1	212.59	430.17	212.59	430.17	1.0134	23670	6.6207e+05	0.2674	0.3457	0.6543	0.6914	0.83417	True
LmxM.18.0130.1_71_0.494106553512494_1041-1060_1	LmxM.18.0130.1	282.35	592.46	282.35	592.46	1.0666	48086	1.346e+06	0.2673	0.33804	0.66196	0.67608	0.82518	True
LmxM.28.2740.1_62_0.0649627263045793_50-69_1	LmxM.28.2740.1-LmxM.28.2740a.1-LmxM.28.2750partial.1	120.25	226.9	120.25	226.9	0.91046	5687.6	1.593e+05	0.26722	0.36182	0.63818	0.72364	0.85374	True
LmxM.19.0790.1_38_0.123090745732255_270-289_1	LmxM.19.0790.1	184.02	365.56	184.02	365.56	0.98635	16478	4.6154e+05	0.26722	0.34957	0.65043	0.69915	0.83886	True
LmxM.09.0500.1_19_0.184227965540093_839-820_0	LmxM.09.0500.1	84.372	152.84	84.372	152.84	0.84962	2344.1	65709	0.26711	0.37249	0.62751	0.74497	0.86638	True
LmxM.32.0560.1_0_0.151515151515152_155-174_1	LmxM.32.0560.1	262.42	545.19	262.42	545.19	1.0521	39981	1.1209e+06	0.26709	0.33984	0.66016	0.67967	0.82672	True
LmxM.13.0110.1_14_0.377714825306893_393-412_1	LmxM.13.0110.1	162.77	318.29	162.77	318.29	0.96325	12094	3.3956e+05	0.2669	0.35283	0.64717	0.70566	0.84273	True
LmxM.16.0890.1_43_0.106727364693981_201-220_1	LmxM.16.0890.1-LmxM.16.0890a.1	182.03	360.84	182.03	360.84	0.98324	15986	4.4914e+05	0.2668	0.34961	0.65039	0.69923	0.83887	True
LmxM.16.0820.1_29_0.419634703196347_913-932_1	LmxM.16.0820.1	108.29	201.69	108.29	201.69	0.89113	4361.9	1.226e+05	0.26675	0.36465	0.63535	0.7293	0.85705	True
LmxM.04.0970.1_29_0.172176308539945_247-266_1	LmxM.04.0970.1	125.56	237.93	125.56	237.93	0.91675	6313.4	1.7749e+05	0.26673	0.36024	0.63976	0.72047	0.85153	True
LmxM.31.2770.1_43_0.0851657940663176_234-253_1	LmxM.31.2770.1	67.764	119.75	67.764	119.75	0.81235	1351.5	37998	0.26671	0.37911	0.62089	0.75823	0.87352	True
LmxM.25.0770.1_29_0.0197941409342835_21-40_1	LmxM.25.0770.1	79.722	143.39	79.722	143.39	0.83893	2026.8	57030	0.2666	0.37394	0.62606	0.74787	0.86816	True
LmxM.24.1810.1_52_0.234315948601663_303-322_1	LmxM.24.1810.1	93.009	170.18	93.009	170.18	0.86461	2977.4	83830	0.26652	0.36912	0.63088	0.73825	0.86255	True
LmxM.03.0570.1_57_0.487487487487487_484-503_1	LmxM.03.0570.1	180.7	357.68	180.7	357.68	0.98114	15661	4.4099e+05	0.26651	0.34963	0.65037	0.69927	0.83887	True
LmxM.11.0990.1_33_0.294988227379751_874-893_1	LmxM.11.0990.1	161.44	315.14	161.44	315.14	0.96069	11812	3.3267e+05	0.26649	0.3528	0.6472	0.70561	0.84273	True
LmxM.06.0480.1_14_0.182010582010582_163-182_1	LmxM.06.0480.1	170.07	334.05	170.07	334.05	0.96976	13444	3.7897e+05	0.26637	0.35125	0.64875	0.7025	0.84066	True
LmxM.11.0990.1_29_0.0386814665321224_111-130_1	LmxM.11.0990.1	170.07	334.05	170.07	334.05	0.96976	13444	3.7897e+05	0.26637	0.35125	0.64875	0.7025	0.84066	True
LmxM.18.0640.1_38_0.111519607843137_84-103_1	LmxM.18.0640.1	219.9	445.92	219.9	445.92	1.0166	25544	7.2045e+05	0.26629	0.34407	0.65593	0.68814	0.83213	True
LmxM.17.1020.1_57_0.480146290491118_913-932_1	LmxM.17.1020.1	160.77	313.56	160.77	313.56	0.95939	11673	3.2926e+05	0.26628	0.35279	0.64721	0.70558	0.84273	True
LmxM.11.0630.1_43_0.392412935323383_627-646_1	LmxM.11.0630.1	107.62	200.11	107.62	200.11	0.88867	4277.2	1.2073e+05	0.26618	0.36449	0.63551	0.72897	0.85694	True
LmxM.24.1730.1_19_0.102636534839925_433-452_1	LmxM.24.1730.1	63.777	111.87	63.777	111.87	0.80116	1156.7	32658	0.26615	0.38071	0.61929	0.76142	0.87555	True
LmxM.26.2070.1_29_0.132196688905362_532-551_1	LmxM.26.2070.1	63.777	111.87	63.777	111.87	0.80116	1156.7	32658	0.26615	0.38071	0.61929	0.76142	0.87555	True
LmxM.15.0080.1_74_0.385416666666667_359-378_1	LmxM.15.0080.1	124.23	234.78	124.23	234.78	0.91282	6110.3	1.7283e+05	0.26591	0.36004	0.63996	0.72008	0.8513	True
LmxM.15.1570.1_29_0.048406862745098_75-94_1	LmxM.15.1570.1	201.3	403.38	201.3	403.38	0.99923	20419	5.776e+05	0.2659	0.34624	0.65376	0.69249	0.83453	True
LmxM.19.1440.1_0_0.0778388278388278_81-100_1	LmxM.19.1440.1	151.47	293.08	151.47	293.08	0.94767	10027	2.8369e+05	0.26587	0.35424	0.64576	0.70848	0.84447	True
LmxM.29.0900.1_43_0.232258064516129_437-418_0	LmxM.29.0900.1	118.25	222.17	118.25	222.17	0.90413	5399.7	1.5278e+05	0.26587	0.36147	0.63853	0.72295	0.85322	True
LmxM.36.6240.1_19_0.0410464591790708_86-105_1	LmxM.36.6240.1	188.67	375.02	188.67	375.02	0.98727	17362	4.9126e+05	0.26586	0.34802	0.65198	0.69603	0.83683	True
LmxM.23.1267.1_14_0.211111111111111_241-260_1	LmxM.23.1267.1	96.995	178.05	96.995	178.05	0.86962	3285.3	93099	0.26566	0.36731	0.63269	0.73463	0.86025	True
LmxM.27.1510.1_52_0.176220806794055_260-241_0	LmxM.27.1510.1	96.995	178.05	96.995	178.05	0.86962	3285.3	93099	0.26566	0.36731	0.63269	0.73463	0.86025	True
LmxM.21.1740.1_0_0.136640557006092_152-171_1	LmxM.21.1740.1	158.78	308.84	158.78	308.84	0.95543	11259	3.1915e+05	0.26562	0.35273	0.64727	0.70546	0.8427	True
LmxM.27.1320.1_14_0.378258458125347_677-696_1	LmxM.27.1320.1	87.694	159.15	87.694	159.15	0.85248	2552.7	72366	0.26561	0.37037	0.62963	0.74075	0.86362	True
LmxM.13.0840.1_14_0.26538349372995_904-923_1	LmxM.13.0840.1	136.19	259.99	136.19	259.99	0.92781	7663.2	2.1746e+05	0.26548	0.35707	0.64293	0.71414	0.8477	True
LmxM.26.1050.1_57_0.496212121212121_258-277_1	LmxM.26.1050.1	166.75	326.17	166.75	326.17	0.96372	12707	3.6073e+05	0.26543	0.35121	0.64879	0.70243	0.84066	True
LmxM.36.6430.1_19_0.142857142857143_366-347_0	LmxM.36.6430.1	40.525	67.755	40.525	67.755	0.72748	370.74	10527	0.2654	0.39509	0.60491	0.79018	0.89256	True
LmxM.32.0200.1_0_0.0918688230008985_404-423_1	LmxM.32.0200.1	40.525	67.755	40.525	67.755	0.72748	370.74	10527	0.2654	0.39509	0.60491	0.79018	0.89256	True
LmxM.31.3430.1_29_0.00905349794238683_17-36_1	LmxM.31.3430.1	59.791	104	59.791	104	0.7884	977.04	27796	0.26514	0.38217	0.61783	0.76435	0.87714	True
LmxM.22.0500.1_29_0.182462927143778_279-298_1	LmxM.22.0500.1	59.791	104	59.791	104	0.7884	977.04	27796	0.26514	0.38217	0.61783	0.76435	0.87714	True
LmxM.21.1675.1_57_0.182222222222222_71-90_1	LmxM.21.1675.1	111.61	207.99	111.61	207.99	0.89211	4644.8	1.3222e+05	0.26506	0.3627	0.6373	0.7254	0.85514	True
LmxM.04.0260.1_52_0.378109452736318_301-320_1	LmxM.04.0260.1	184.69	365.56	184.69	365.56	0.98117	16358	4.6572e+05	0.26504	0.34809	0.65191	0.69618	0.83694	True
LmxM.27.0970.1_29_0.0435647143890094_236-255_1	LmxM.27.0970.1	46.504	78.785	46.504	78.785	0.74806	521.02	14841	0.26498	0.39027	0.60973	0.78055	0.887	True
LmxM.19.0630.1_81_0.440639269406393_183-202_1	LmxM.19.0630.1	96.33	176.48	96.33	176.48	0.86668	3211.9	91514	0.26494	0.36708	0.63292	0.73416	0.86007	True
Non-targeting-187	Non-target-69	96.33	176.48	96.33	176.48	0.86668	3211.9	91514	0.26494	0.36708	0.63292	0.73416	0.86007	True
LmxM.30.1440.1_67_0.320175438596491_449-430_0	LmxM.30.1440.1-LmxM.30.1442.1-LmxM.30.1440a.1-LmxM.30.1440b.1	116.93	219.02	116.93	219.02	0.89978	5211.9	1.4853e+05	0.26492	0.36122	0.63878	0.72244	0.85281	True
LmxM.36.6950.1_0_0.0654911838790932_82-63_0	LmxM.36.6950.1	246.47	505.8	246.47	505.8	1.0341	33625	9.5827e+05	0.26491	0.34011	0.65989	0.68021	0.82722	True
LmxM.29.1790.1_33_0.381016644174539_842-861_1	LmxM.29.1790.1	164.76	321.44	164.76	321.44	0.95996	12275	3.5005e+05	0.26483	0.35118	0.64882	0.70235	0.84066	True
LmxM.09.0820.1_38_0.18706842435656_291-310_1	LmxM.09.0820.1	206.61	414.41	206.61	414.41	1.0006	21590	6.1649e+05	0.26465	0.34473	0.65527	0.68946	0.833	True
