## Supplementary material for "A genome-wide CRISPR base-editing resource for functional genomics and drug-response mapping in *Leishmania mexicana*": MTF_1.0xEC50_rec1_3_vs_264h_revived_3.sgrna_summary.txt (part 6 of 7)

sgrna	Gene	control_count	treatment_count	control_mean	treat_mean	LFC	control_var	adj_var	score	p.low	p.high	p.twosided	FDR	high_in_treatment
LmxM.30.0450c.1_49_0.311320754716981_204-185_0	LmxM.30.0450c.1	122.24	230.05	122.24	230.05	0.90675	5811.8	1.6598e+05	0.26463	0.35972	0.64028	0.71944	0.85109	True
LmxM.33.0750.1_43_0.0179985601151908_15-34_1	LmxM.33.0750.1	110.95	206.42	110.95	206.42	0.88973	4557.3	1.3026e+05	0.26452	0.36254	0.63746	0.72509	0.85487	True
LmxM.08.0545.1_52_0.205180640763463_295-314_1	LmxM.08.0545.1	310.25	655.49	310.25	655.49	1.0767	59596	1.7037e+06	0.2645	0.33378	0.66622	0.66755	0.81972	True
LmxM.33.4570.1_74_0.361111111111111_122-141_1	LmxM.33.4570.1	70.421	124.48	70.421	124.48	0.81304	1461.2	41831	0.26432	0.37644	0.62356	0.75289	0.87067	True
LmxM.14.1420.1_43_0.137605563835072_267-286_1	LmxM.14.1420.1	147.49	283.63	147.49	283.63	0.93875	9267.2	2.6539e+05	0.26427	0.354	0.646	0.708	0.84415	True
LmxM.31.3430.1_33_0.141975308641975_354-335_0	LmxM.31.3430.1	29.231	47.271	29.231	47.271	0.67512	162.72	4661.7	0.26421	0.40545	0.59455	0.81089	0.90443	True
LmxM.33.3930.1_29_0.0692167577413479_121-102_0	LmxM.33.3930.1	95.666	174.9	95.666	174.9	0.8637	3139.2	89944	0.2642	0.36684	0.63316	0.73367	0.85977	True
LmxM.33.3130.1_43_0.064836003051106_75-94_1	LmxM.33.3130.1	121.58	228.48	121.58	228.48	0.90468	5713.9	1.6373e+05	0.26419	0.35961	0.64039	0.71921	0.85093	True
LmxM.07.0400.1_52_0.217864923747277_396-415_1	LmxM.07.0400.1	121.58	228.48	121.58	228.48	0.90468	5713.9	1.6373e+05	0.26419	0.35961	0.64039	0.71921	0.85093	True
LmxM.12.0150.1_52_0.262084118016321_832-851_1	LmxM.12.0150.1	263.75	545.19	263.75	545.19	1.0448	39606	1.1351e+06	0.26417	0.33782	0.66218	0.67563	0.82495	True
LmxM.21.1190.1_29_0.403260403260403_933-952_1	LmxM.21.1190.1	91.016	165.45	91.016	165.45	0.85513	2770.1	79412	0.26413	0.36832	0.63168	0.73664	0.86133	True
LmxM.08.0160.1_38_0.0271816881258941_13-32_1	LmxM.08.0160.1	259.1	534.16	259.1	534.16	1.0409	37831	1.0857e+06	0.26398	0.33817	0.66183	0.67635	0.82532	True
LmxM.29.0370.1_57_0.385239253852393_469-488_1	LmxM.29.0370.1	86.365	155.99	86.365	155.99	0.84558	2424.1	69657	0.26382	0.36975	0.63025	0.73949	0.86285	True
LmxM.21.1740.1_38_0.0530896431679721_58-77_1	LmxM.21.1740.1	126.89	239.51	126.89	239.51	0.91117	6341.2	1.8222e+05	0.26382	0.35811	0.64189	0.71622	0.84914	True
LmxM.23.1310.1_0_0.169889309233572_2419-2438_1	LmxM.23.1310.1	139.51	266.29	139.51	266.29	0.92772	8036.7	2.3097e+05	0.2638	0.35532	0.64468	0.71064	0.84583	True
LmxM.09.0890.1_29_0.063448093919008_477-496_1	LmxM.09.0890.1	132.87	252.11	132.87	252.11	0.91895	7109.4	2.0445e+05	0.26372	0.35669	0.64331	0.71339	0.84739	True
LmxM.05.0800.1_33_0.346511627906977_451-432_0	LmxM.05.0800.1	188.67	373.44	188.67	373.44	0.98121	17069	4.9126e+05	0.26361	0.34659	0.65341	0.69318	0.83495	True
LmxM.36.6340.1_0_0.0792736581073514_985-1004_1	LmxM.36.6340.1	55.805	96.118	55.805	96.118	0.77371	812.55	23396	0.26355	0.38345	0.61655	0.7669	0.87865	True
LmxM.36.5040.1_19_0.0609567901234568_76-95_1	LmxM.36.5040.1	178.05	349.81	178.05	349.81	0.97035	14751	4.2496e+05	0.26348	0.34813	0.65187	0.69626	0.83698	True
LmxM.12.0660.1_43_0.0701388888888889_191-210_1	LmxM.12.0660.1	126.23	237.93	126.23	237.93	0.9092	6239	1.7984e+05	0.26341	0.35801	0.64199	0.71601	0.84897	True
Non-targeting-78	Non-target-168	59.127	102.42	59.127	102.42	0.78244	937.17	27031	0.26333	0.38144	0.61856	0.76288	0.8762	True
LmxM.17.0310.1_29_0.427677496991576_1772-1791_1	LmxM.17.0310.1	160.11	310.41	160.11	310.41	0.9508	11296	3.2587e+05	0.2633	0.35103	0.64897	0.70206	0.84059	True
LmxM.28.3010.1_43_0.0276515151515152_65-84_1	LmxM.28.3010.1	120.25	225.33	120.25	225.33	0.90045	5520.7	1.593e+05	0.26327	0.35936	0.64064	0.71873	0.85083	True
LmxM.34.3500.1_57_0.328874024526198_288-307_1	LmxM.34.3500.1	10.63	15.757	10.63	15.757	0.52697	13.145	379.71	0.26313	0.4398	0.5602	0.8796	0.93873	True
LmxM.07.0770.1_89_0.400326797385621_480-499_1	LmxM.07.0770.1	224.55	453.8	224.55	453.8	1.0118	26278	7.5915e+05	0.26312	0.34147	0.65853	0.68294	0.82911	True
LmxM.33.2710.1_29_0.0199556541019956_30-11_0	LmxM.33.2710.1	49.162	83.512	49.162	83.512	0.75257	589.98	17049	0.26308	0.38731	0.61269	0.77462	0.8832	True
LmxM.24.1020.1_14_0.335641279261457_1013-1032_1	LmxM.24.1020.1	114.27	212.72	114.27	212.72	0.89073	4846.4	1.4023e+05	0.26291	0.36066	0.63934	0.72131	0.85221	True
LmxM.34.1290.1_67_0.430666666666667_326-307_0	LmxM.34.1290.1	85.701	154.42	85.701	154.42	0.84204	2361.1	68326	0.26289	0.36942	0.63058	0.73883	0.86269	True
LmxM.21.0895.1_38_0.063343717549325_125-106_0	LmxM.21.0895.1	144.16	275.75	144.16	275.75	0.93089	8657.2	2.507e+05	0.2628	0.35374	0.64626	0.70748	0.84379	True
LmxM.03.0270.1_29_0.188880796309784_771-790_1	LmxM.03.0270.1	175.39	343.5	175.39	343.5	0.96577	14131	4.0928e+05	0.26278	0.34811	0.65189	0.69622	0.83696	True
LmxM.21.0800.1_19_0.131322094055013_893-874_0	LmxM.21.0800.1	8.6365	12.606	8.6365	12.606	0.49762	7.8769	228.23	0.26273	0.44658	0.55342	0.89315	0.94498	True
LmxM.28.0620.1_14_0.213019250253293_834-853_1	LmxM.28.0620.1	8.6365	12.606	8.6365	12.606	0.49762	7.8769	228.23	0.26273	0.44658	0.55342	0.89315	0.94498	True
LmxM.27.0910.1_29_0.0396825396825397_123-142_1	LmxM.27.0910.1	8.6365	12.606	8.6365	12.606	0.49762	7.8769	228.23	0.26273	0.44658	0.55342	0.89315	0.94498	True
LmxM.18.1420.1_14_0.36712224753227_960-979_1	LmxM.18.1420.1	8.6365	12.606	8.6365	12.606	0.49762	7.8769	228.23	0.26273	0.44658	0.55342	0.89315	0.94498	True
LmxM.15.0720.1_43_0.0752032520325203_138-157_1	LmxM.15.0720.1	143.5	274.17	143.5	274.17	0.92927	8537.7	2.4782e+05	0.26249	0.35368	0.64632	0.70736	0.84377	True
LmxM.33.3980.1_14_0.174496644295302_88-69_0	LmxM.33.3980.1	89.687	162.3	89.687	162.3	0.84853	2636.1	76547	0.26244	0.36773	0.63227	0.73547	0.86035	True
LmxM.15.0185.1_67_0.434757834757835_759-778_1	LmxM.15.0185.1	89.687	162.3	89.687	162.3	0.84853	2636.1	76547	0.26244	0.36773	0.63227	0.73547	0.86035	True
LmxM.21.1570.1_52_0.184281842818428_331-350_1	LmxM.21.1570.1	157.45	304.11	157.45	304.11	0.9453	10755	3.1252e+05	0.26235	0.35091	0.64909	0.70181	0.84044	True
LmxM.34.5380.1_86_0.493589743589744_375-394_1	LmxM.34.5380.1	118.92	222.17	118.92	222.17	0.89612	5330.9	1.5493e+05	0.26233	0.3591	0.6409	0.7182	0.85047	True
LmxM.36.6800.1_38_0.0181653042688465_33-52_1	LmxM.36.6800.1	65.77	115.03	65.77	115.03	0.79717	1213.1	35267	0.26228	0.37739	0.62261	0.75477	0.87183	True
LmxM.17.0260.1_14_0.289965986394558_675-694_1	LmxM.17.0260.1	130.21	245.81	130.21	245.81	0.9115	6681.4	1.9438e+05	0.2622	0.35633	0.64367	0.71267	0.84681	True
LmxM.04.0580.1_52_0.0786384976525822_57-76_1	LmxM.04.0580.1	142.83	272.6	142.83	272.6	0.92764	8419.1	2.4496e+05	0.26218	0.35362	0.64638	0.70723	0.84374	True
LmxM.07.0230.1_29_0.286111111111111_94-113_1	LmxM.07.0230.1	231.86	469.56	231.86	469.56	1.0149	28251	8.2244e+05	0.26211	0.33995	0.66005	0.6799	0.82693	True
LmxM.07.0780.1_81_0.474444444444444_416-435_1	LmxM.07.0780.1	295.63	617.68	295.63	617.68	1.0605	51855	1.51e+06	0.26207	0.33346	0.66654	0.66691	0.81944	True
LmxM.06.0730.1_43_0.372664700098328_375-394_1	LmxM.06.0730.1	215.25	431.74	215.25	431.74	1.0008	23435	6.8296e+05	0.26197	0.34189	0.65811	0.68378	0.82967	True
Non-targeting-215	Non-target-25	164.09	318.29	164.09	318.29	0.95159	11889	3.4653e+05	0.26194	0.34947	0.65053	0.69894	0.83876	True
LmxM.26.2170.1_29_0.0560224089635854_636-655_1	LmxM.26.2170.1	85.037	152.84	85.037	152.84	0.83844	2298.9	67010	0.26194	0.36907	0.63093	0.73815	0.86248	True
LmxM.24.1160.1_19_0.0870010235414534_258-239_0	LmxM.24.1160.1	181.37	356.11	181.37	356.11	0.96952	15267	4.4506e+05	0.26193	0.34663	0.65337	0.69325	0.835	True
LmxM.20.1680.1_19_0.165625_643-624_0	LmxM.20.1680.1	102.97	189.08	102.97	189.08	0.87042	3707.5	1.0811e+05	0.26189	0.36316	0.63684	0.72632	0.85561	True
LmxM.27.1980.1_29_0.429085673146148_1185-1204_1	LmxM.27.1980.1	102.97	189.08	102.97	189.08	0.87042	3707.5	1.0811e+05	0.26189	0.36316	0.63684	0.72632	0.85561	True
LmxM.19.0690.1_43_0.465056360708535_1436-1455_1	LmxM.19.0690.1	93.673	170.18	93.673	170.18	0.85445	2926.3	85334	0.26189	0.36605	0.63395	0.73211	0.85878	True
Non-targeting-608	Non-target-21	112.94	209.57	112.94	209.57	0.88603	4668.6	1.3619e+05	0.26184	0.36034	0.63966	0.72069	0.85169	True
LmxM.03.0840.1_29_0.00853825136612022_19-38_1	LmxM.03.0840.1	148.81	285.2	148.81	285.2	0.93386	9300.9	2.7141e+05	0.2618	0.35219	0.64781	0.70437	0.84183	True
LmxM.18.0930.1_43_0.397861779305078_1036-1055_1	LmxM.18.0930.1	148.81	285.2	148.81	285.2	0.93386	9300.9	2.7141e+05	0.2618	0.35219	0.64781	0.70437	0.84183	True
LmxM.08.1130.1_57_0.205197132616487_220-239_1	LmxM.08.1130.1	228.54	461.68	228.54	461.68	1.0113	27178	7.933e+05	0.26176	0.34012	0.65988	0.68025	0.82722	True
LmxM.16.1140.1_14_0.328205128205128_634-653_1	LmxM.16.1140.1	135.53	256.84	135.53	256.84	0.91729	7358.4	2.1482e+05	0.26174	0.35487	0.64513	0.70974	0.84524	True
LmxM.32.1880.1_57_0.349206349206349_276-295_1	LmxM.32.1880.1	123.57	231.63	123.57	231.63	0.90108	5838.4	1.7053e+05	0.26168	0.35756	0.64244	0.71512	0.84844	True
LmxM.19.1530.1_46_0.11855273287144_147-166_1	LmxM.19.1530.1	69.092	121.33	69.092	121.33	0.80344	1364.3	39887	0.26156	0.37537	0.62463	0.75075	0.86952	True
LmxM.29.3330.1_0_0.115942028985507_132-151_1	LmxM.29.3330.1	162.77	315.14	162.77	315.14	0.94894	11609	3.3956e+05	0.26149	0.34942	0.65058	0.69883	0.83866	True
Non-targeting-52	Non-target-105	199.3	395.5	199.3	395.5	0.98513	19247	5.6341e+05	0.26139	0.34364	0.65636	0.68729	0.83166	True
LmxM.24.2210.1_43_0.321212121212121_162-143_0	LmxM.24.2210.1-LmxM.34.2190.1	23.917	37.817	23.917	37.817	0.63958	96.61	2828.5	0.26136	0.41071	0.58929	0.82143	0.91012	True
LmxM.08.1160.1_14_0.171740827478532_211-230_1	LmxM.08.1160.1	112.27	207.99	112.27	207.99	0.88363	4581	1.342e+05	0.26129	0.36018	0.63982	0.72036	0.8515	True
LmxM.33.0390.1_57_0.113821138211382_60-79_1	LmxM.33.0390.1	97.659	178.05	97.659	178.05	0.85987	3231.7	94701	0.26125	0.36438	0.63562	0.72876	0.85683	True
LmxM.09.1410.1_19_0.0209424083769634_43-24_0	LmxM.09.1410.1	147.49	282.05	147.49	282.05	0.93074	9053.9	2.6539e+05	0.26121	0.35208	0.64792	0.70415	0.8418	True
LmxM.22.0360.1_29_0.195736434108527_198-217_1	LmxM.22.0360.1	140.84	267.87	140.84	267.87	0.92262	8068	2.3651e+05	0.2612	0.35341	0.64659	0.70682	0.84347	True
LmxM.29.0280.1_57_0.217320261437909_128-147_1	LmxM.29.0280.1	51.819	88.239	51.819	88.239	0.75662	663.22	19444	0.26119	0.38445	0.61555	0.7689	0.88005	True
LmxM.34.3270.1_57_0.342198581560284_189-208_1	LmxM.34.3270.1	76.4	135.51	76.4	135.51	0.8186	1747	51276	0.26104	0.37187	0.62813	0.74375	0.86554	True
LmxM.23.1065.1_52_0.36358024691358_585-604_1	LmxM.23.1065.1	76.4	135.51	76.4	135.51	0.8186	1747	51276	0.26104	0.37187	0.62813	0.74375	0.86554	True
LmxM.36.7000.1_57_0.480716253443526_346-365_1	LmxM.36.7000.1	76.4	135.51	76.4	135.51	0.8186	1747	51276	0.26104	0.37187	0.62813	0.74375	0.86554	True
LmxM.05.0520.1_14_0.109481915933529_102-121_1	LmxM.05.0520.1	128.22	241.08	128.22	241.08	0.90568	6369.1	1.8703e+05	0.26098	0.35603	0.64397	0.71205	0.8466	True
LmxM.21.0800.1_29_0.253918958887903_1707-1726_1	LmxM.21.0800.1	153.46	294.66	153.46	294.66	0.93665	9967.6	2.9311e+05	0.26079	0.35066	0.64934	0.70133	0.84013	True
LmxM.06.1260.1_29_0.420756646216769_820-839_1	LmxM.06.1260.1	122.24	228.48	122.24	228.48	0.89688	5643.1	1.6598e+05	0.26076	0.35731	0.64269	0.71462	0.84811	True
LmxM.34.2100.1_57_0.149838635315814_316-335_1	LmxM.34.2100.1	111.61	206.42	111.61	206.42	0.88119	4494.1	1.3222e+05	0.26073	0.36001	0.63999	0.72002	0.85129	True
LmxM.28.2120.1_43_0.0506035283194058_99-118_1	LmxM.28.2120.1	111.61	206.42	111.61	206.42	0.88119	4494.1	1.3222e+05	0.26073	0.36001	0.63999	0.72002	0.85129	True
LmxM.34.0370.1_67_0.284072249589491_336-355_1	LmxM.34.0370.1	65.106	113.45	65.106	113.45	0.79187	1168.6	34384	0.26072	0.37676	0.62324	0.75353	0.87098	True
LmxM.24.0620.1_29_0.070957095709571_169-188_1	LmxM.24.0620.1	65.106	113.45	65.106	113.45	0.79187	1168.6	34384	0.26072	0.37676	0.62324	0.75353	0.87098	True
LmxM.24.1090.1_43_0.113636363636364_189-170_0	LmxM.24.1090.1	146.16	278.9	146.16	278.9	0.92756	8810.3	2.5945e+05	0.2606	0.35196	0.64804	0.70391	0.84159	True
LmxM.08_29.1995.1_29_0.036231884057971_34-53_1	LmxM.08_29.1995.1	195.32	386.05	195.32	386.05	0.97931	18189	5.3565e+05	0.2606	0.3437	0.6563	0.68741	0.83166	True
LmxM.30.2330.1_43_0.0774509803921569_74-93_1	LmxM.30.2330.1	160.11	308.84	160.11	308.84	0.94349	11060	3.2587e+05	0.26054	0.34929	0.65071	0.69857	0.83856	True
LmxM.34.3670.1_43_0.13716814159292_104-85_0	LmxM.34.3670.1	101.65	185.93	101.65	185.93	0.86485	3552.2	1.0466e+05	0.26054	0.36272	0.63728	0.72545	0.85514	True
LmxM.10.0960.1_0_0.18876497315159_452-471_1	LmxM.10.0960.1	101.65	185.93	101.65	185.93	0.86485	3552.2	1.0466e+05	0.26054	0.36272	0.63728	0.72545	0.85514	True
LmxM.08.1000.1_14_0.372029871011541_2733-2752_1	LmxM.08.1000.1	193.99	382.9	193.99	382.9	0.97732	17843	5.2659e+05	0.26032	0.34372	0.65628	0.68743	0.83166	True
LmxM.19.0920.1_14_0.172362555720654_357-338_0	LmxM.19.0920.1	92.344	167.02	92.344	167.02	0.84804	2788.6	82341	0.26025	0.36549	0.63451	0.73097	0.858	True
LmxM.30.1350.1_52_0.33833646028768_534-553_1	LmxM.30.1350.1	110.95	204.84	110.95	204.84	0.87873	4408.2	1.3026e+05	0.26016	0.35983	0.64017	0.71966	0.85115	True
LmxM.26.1060.1_57_0.429584599797366_418-437_1	LmxM.26.1060.1	110.95	204.84	110.95	204.84	0.87873	4408.2	1.3026e+05	0.26016	0.35983	0.64017	0.71966	0.85115	True
LmxM.06.0940.1_0_0.0404208194905869_68-87_1	LmxM.06.0940.1	174.72	340.35	174.72	340.35	0.95795	13716	4.0541e+05	0.26013	0.34654	0.65346	0.69307	0.8349	True
LmxM.12.0630.1_52_0.147255689424364_210-229_1	LmxM.12.0630.1	192.66	379.74	192.66	379.74	0.97529	17500	5.1762e+05	0.26003	0.34373	0.65627	0.68745	0.83166	True
LmxM.25.2210.1_29_0.0925076452599388_114-133_1	LmxM.25.2210.1	192.66	379.74	192.66	379.74	0.97529	17500	5.1762e+05	0.26003	0.34373	0.65627	0.68745	0.83166	True
LmxM.31.1650.1_29_0.078537821208831_213-232_1	LmxM.31.1650.1	83.708	149.69	83.708	149.69	0.83103	2176.9	64424	0.25996	0.36835	0.63165	0.73671	0.86139	True
LmxM.13.1160.1_43_0.223316912972085_129-148_1	LmxM.13.1160.1	174.06	338.78	174.06	338.78	0.95674	13566	4.0157e+05	0.25993	0.34652	0.65348	0.69304	0.8349	True
LmxM.29.3590.1_0_0.0298850574712644_45228_1	LmxM.29.3590.1	201.96	400.23	201.96	400.23	0.98322	19655	5.8238e+05	0.2598	0.34227	0.65773	0.68453	0.83009	True
Non-targeting-176	Non-target-17	96.33	174.9	96.33	174.9	0.85382	3086.8	91514	0.25973	0.36387	0.63613	0.72773	0.85617	True
LmxM.20.0250.1_0_0.129824561403509_141-160_1	LmxM.20.0250.1	96.33	174.9	96.33	174.9	0.85382	3086.8	91514	0.25973	0.36387	0.63613	0.72773	0.85617	True
LmxM.36.2050.1_57_0.278264040846098_752-771_1	LmxM.36.2050.1	126.23	236.36	126.23	236.36	0.89965	6064.2	1.7984e+05	0.25969	0.35569	0.64431	0.71137	0.84636	True
LmxM.25.1450.1_57_0.343939393939394_450-469_1	LmxM.25.1450.1	150.81	288.35	150.81	288.35	0.93059	9459.5	2.8059e+05	0.25967	0.35046	0.64954	0.70092	0.83984	True
LmxM.13.1330.1_29_0.115358819584172_165-184_1	LmxM.13.1330.1	225.21	452.23	225.21	452.23	1.0025	25767	7.6478e+05	0.25959	0.33913	0.66087	0.67825	0.8263	True
LmxM.15.0990.1_29_0.163299663299663_93-112_1	LmxM.15.0990.1	157.45	302.53	157.45	302.53	0.93783	10525	3.1252e+05	0.25953	0.34913	0.65087	0.69826	0.83831	True
LmxM.29.0260.1_43_0.375324002073613_721-740_1	LmxM.29.0260.1	91.68	165.45	91.68	165.45	0.84475	2720.9	80869	0.25941	0.36519	0.63481	0.73038	0.85775	True
LmxM.30.2740.1_67_0.406224406224406_493-512_1	LmxM.30.2740.1	54.477	92.966	54.477	92.966	0.76027	740.74	22030	0.25932	0.3817	0.6183	0.76339	0.87647	True
LmxM.13.1180.1_14_0.305322128851541_105-124_1	LmxM.13.1180.1	125.56	234.78	125.56	234.78	0.8976	5964.3	1.7749e+05	0.25925	0.35556	0.64444	0.71113	0.84616	True
LmxM.34.0340.1_71_0.474564926372155_702-721_1	LmxM.34.0340.1	198.64	392.35	198.64	392.35	0.97841	18762	5.5872e+05	0.25915	0.34231	0.65769	0.68462	0.83013	True
LmxM.36.6170.1_0_0.101508916323731_145-164_1	LmxM.36.6170.1	104.97	192.24	104.97	192.24	0.86675	3807.9	1.1342e+05	0.25913	0.36087	0.63913	0.72174	0.85259	True
LmxM.36.2550.1_38_0.0784313725490196_81-100_1	LmxM.36.2550.1	64.442	111.87	64.442	111.87	0.78644	1125	33514	0.2591	0.37611	0.62389	0.75223	0.87039	True
LmxM.34.5220.1_67_0.471264367816092_447-466_1	LmxM.34.5220.1	149.48	285.2	149.48	285.2	0.92748	9210.5	2.7445e+05	0.25908	0.35034	0.64966	0.70069	0.83978	True
LmxM.21.0080.1_33_0.0873362445414847_128-109_0	LmxM.21.0080.1	235.18	474.29	235.18	474.29	1.0089	28586	8.5222e+05	0.25901	0.33758	0.66242	0.67516	0.82461	True
LmxM.36.1600.1_89_0.457861635220126_353-372_1	LmxM.36.1600.1	156.12	299.38	156.12	299.38	0.93492	10262	3.0596e+05	0.259	0.34904	0.65096	0.69807	0.83821	True
LmxM.09.1130.1_57_0.368191721132898_162-181_1	LmxM.09.1130.1	95.666	173.33	95.666	173.33	0.85072	3015.6	89944	0.25895	0.3636	0.6364	0.72719	0.85591	True
LmxM.21.0960.1_43_0.102886405959032_435-454_1	LmxM.21.0960.1	83.044	148.12	83.044	148.12	0.82723	2117.2	63154	0.25894	0.36797	0.63203	0.73595	0.86076	True
LmxM.24.0340.1_48_0.468237704918033_1376-1357_0	LmxM.24.0340.1	187.35	367.14	187.35	367.14	0.96686	16163	4.8265e+05	0.25879	0.34372	0.65628	0.68744	0.83166	True
LmxM.31.1875.1_71_0.492662473794549_226-245_1	LmxM.31.1875.1	124.9	233.2	124.9	233.2	0.89552	5865.2	1.7515e+05	0.25879	0.35544	0.64456	0.71088	0.84604	True
LmxM.26.0310.1_38_0.142714570858283_280-299_1	LmxM.26.0310.1	124.9	233.2	124.9	233.2	0.89552	5865.2	1.7515e+05	0.25879	0.35544	0.64456	0.71088	0.84604	True
LmxM.20.0580.1_43_0.0794753086419753_99-118_1	LmxM.20.0580.1	233.19	469.56	233.19	469.56	1.0067	27936	8.3428e+05	0.25879	0.33767	0.66233	0.67533	0.82472	True
LmxM.36.0850.1_38_0.0763416477702192_196-215_1	LmxM.36.0850.1	51.155	86.664	51.155	86.664	0.74918	630.44	18827	0.25879	0.38344	0.61656	0.76688	0.87865	True
LmxM.31.0120.1_29_0.00773754255648406_22-41_1	LmxM.31.0120.1	219.23	438.05	219.23	438.05	0.99533	23939	7.1502e+05	0.25877	0.33934	0.66066	0.67868	0.8265	True
LmxM.16.0990.1_29_0.24113475177305_332-351_1	LmxM.16.0990.1	219.23	438.05	219.23	438.05	0.99533	23939	7.1502e+05	0.25877	0.33934	0.66066	0.67868	0.8265	True
LmxM.12.1270.1_29_0.156976744186047_165-146_0	LmxM.12.1270.1	206.61	409.68	206.61	409.68	0.98413	20619	6.1649e+05	0.25863	0.34089	0.65911	0.68178	0.82824	True
LmxM.08_29.0870.1_67_0.431571815718157_633-652_1	LmxM.08_29.0870.1	186.68	365.56	186.68	365.56	0.96577	15999	4.7838e+05	0.25863	0.34371	0.65629	0.68743	0.83166	True
LmxM.32.2600.1_38_0.02174688057041_56-75_1	LmxM.32.2600.1	75.071	132.36	75.071	132.36	0.80989	1640.9	49077	0.2586	0.37094	0.62906	0.74188	0.86431	True
LmxM.02.0590.1_43_0.211832061068702_338-319_0	LmxM.02.0590.1	326.19	685.43	326.19	685.43	1.069	64525	1.9312e+06	0.25851	0.32859	0.67141	0.65717	0.8137	True
LmxM.24.1820.1_43_0.388451443569554_585-604_1	LmxM.24.1820.1	195.32	384.47	195.32	384.47	0.97343	17889	5.3565e+05	0.25845	0.34233	0.65767	0.68466	0.83013	True
LmxM.30.1350.1_52_0.148843026891807_229-248_1	LmxM.30.1350.1	129.55	242.66	129.55	242.66	0.90028	6397	1.9191e+05	0.2582	0.35398	0.64602	0.70797	0.84413	True
LmxM.15.1440.1_57_0.310566258026853_528-547_1	LmxM.15.1440.1	154.13	294.66	154.13	294.66	0.93046	9874	2.9629e+05	0.25817	0.34888	0.65112	0.69777	0.83804	True
LmxM.28.0150.1_57_0.287964713295526_450-469_1	LmxM.28.0150.1	154.13	294.66	154.13	294.66	0.93046	9874	2.9629e+05	0.25817	0.34888	0.65112	0.69777	0.83804	True
LmxM.33.4620.1_57_0.475477971737323_1140-1159_1	LmxM.33.4620.1	215.25	428.59	215.25	428.59	0.99027	22757	6.8296e+05	0.25816	0.33945	0.66055	0.6789	0.8265	True
LmxM.10.1090.1_14_0.265917602996255_135-154_1	LmxM.10.1090.1	113.6	209.57	113.6	209.57	0.87764	4604.6	1.382e+05	0.25814	0.35787	0.64213	0.71573	0.84879	True
LmxM.19.0930.1_38_0.0110220440881764_38-19_0	LmxM.19.0930.1	113.6	209.57	113.6	209.57	0.87764	4604.6	1.382e+05	0.25814	0.35787	0.64213	0.71573	0.84879	True
LmxM.31.3320.1_43_0.386885245901639_357-338_0	LmxM.31.3320.1	71.085	124.48	71.085	124.48	0.79969	1425.5	42823	0.25803	0.37232	0.62768	0.74465	0.86617	True
LmxM.22.1210.1_29_0.0911224925309432_423-442_1	LmxM.22.1210.1	140.84	266.29	140.84	266.29	0.91414	7869.1	2.3651e+05	0.25796	0.35138	0.64862	0.70275	0.8408	True
LmxM.18.0730.1_43_0.217847769028871_163-182_1	LmxM.18.0730.1	134.86	253.69	134.86	253.69	0.90658	7059.7	2.122e+05	0.25795	0.35264	0.64736	0.70528	0.84254	True
LmxM.20.0230.1_60_0.375555555555556_163-182_1	LmxM.20.0230.1	14.616	22.06	14.616	22.06	0.56239	27.708	833.07	0.25791	0.42593	0.57407	0.85186	0.92364	True
LmxM.36.4640.1_67_0.386234357224118_669-688_1	LmxM.36.4640.1	86.365	154.42	86.365	154.42	0.83103	2315.6	69657	0.25785	0.36608	0.63392	0.73216	0.85883	True
LmxM.23.1250.1_29_0.0928518791451732_384-365_0	LmxM.23.1250.1	47.833	80.361	47.833	80.361	0.73648	529.03	15922	0.25778	0.38506	0.61494	0.77012	0.88071	True
LmxM.15.0040.1_14_0.346346346346346_342-361_1	LmxM.15.0040.1	160.11	307.26	160.11	307.26	0.93613	10827	3.2587e+05	0.25778	0.34754	0.65246	0.69508	0.83621	True
LmxM.29.3300.1_14_0.0263565891472868_24-43_1	LmxM.29.3300.1	108.29	198.54	108.29	198.54	0.86852	4072.5	1.226e+05	0.25775	0.35907	0.64093	0.71814	0.85042	True
LmxM.33.1210.1_14_0.294600938967136_497-516_1	LmxM.33.1210.1	108.29	198.54	108.29	198.54	0.86852	4072.5	1.226e+05	0.25775	0.35907	0.64093	0.71814	0.85042	True
LmxM.23.1240.1_29_0.038135593220339_85-66_0	LmxM.23.1240.1	98.988	179.63	98.988	179.63	0.85321	3251.6	97954	0.25766	0.36175	0.63825	0.7235	0.85364	True
LmxM.19.1130.1_0_0.163960852043754_2845-2864_1	LmxM.19.1130.1	134.2	252.11	134.2	252.11	0.9047	6951.9	2.096e+05	0.25756	0.35254	0.64746	0.70508	0.84242	True
LmxM.28.2680.1_43_0.128640776699029_168-149_0	LmxM.28.2680.1	21.259	33.09	21.259	33.09	0.61494	69.982	2110.3	0.25753	0.41262	0.58738	0.82524	0.91233	True
LmxM.18.1000.1_29_0.448403860430586_598-617_1	LmxM.18.1000.1	57.134	97.694	57.134	97.694	0.76358	822.54	24812	0.25749	0.37904	0.62096	0.75808	0.87337	True
LmxM.36.4330.1_38_0.0444581028477771_214-233_1	LmxM.36.4330.1	122.9	228.48	122.9	228.48	0.88912	5572.8	1.6824e+05	0.25738	0.35504	0.64496	0.71007	0.84538	True
LmxM.25.0900.1_33_0.0821114369501466_93-74_0	LmxM.25.0900.1	383.99	822.52	383.99	822.52	1.097	96151	2.9039e+06	0.25734	0.32366	0.67634	0.64733	0.8076	True
LmxM.08.0850.1_43_0.385146804835924_219-238_1	LmxM.08.0850.1	128.22	239.51	128.22	239.51	0.89626	6192.5	1.8703e+05	0.25733	0.35375	0.64625	0.70749	0.84379	True
LmxM.36.1940.1_14_0.354666666666667_528-547_1	LmxM.36.1940.1	94.337	170.18	94.337	170.18	0.84436	2875.7	86855	0.25733	0.36303	0.63697	0.72605	0.85553	True
LmxM.12.0660.1_38_0.0336805555555556_94-113_1	LmxM.12.0660.1	139.51	263.14	139.51	263.14	0.91061	7642.1	2.3097e+05	0.25724	0.3512	0.6488	0.7024	0.84066	True
LmxM.27.0080.1_29_0.079004329004329_70-89_1	LmxM.27.0080.1	102.97	187.51	102.97	187.51	0.85841	3573.1	1.0811e+05	0.2571	0.36019	0.63981	0.72039	0.8515	True
LmxM.18.1440.1_0_0.036231884057971_20-39_1	LmxM.18.1440.1	102.97	187.51	102.97	187.51	0.85841	3573.1	1.0811e+05	0.2571	0.36019	0.63981	0.72039	0.8515	True
LmxM.34.5370.1_71_0.359106529209622_410-429_1	LmxM.34.5370.1	53.812	91.391	53.812	91.391	0.75325	706.07	21365	0.25709	0.38076	0.61924	0.76152	0.87559	True
LmxM.13.1070.1_29_0.0987827715355805_639-620_0	LmxM.13.1070.1	172.73	334.05	172.73	334.05	0.94752	13012	3.9395e+05	0.25702	0.34489	0.65511	0.68978	0.83307	True
LmxM.05.0430.1_43_0.0876415558838011_173-192_1	LmxM.05.0430.1	172.73	334.05	172.73	334.05	0.94752	13012	3.9395e+05	0.25702	0.34489	0.65511	0.68978	0.83307	True
LmxM.23.0350.1_43_0.0418079096045198_30-49_1	LmxM.23.0350.1	266.4	543.62	266.4	543.62	1.0262	38424	1.1639e+06	0.25695	0.33289	0.66711	0.66579	0.81913	True
LmxM.31.3750.1_43_0.0565805658056581_37-56_1	LmxM.31.3750.1	138.85	261.57	138.85	261.57	0.90882	7529.8	2.2823e+05	0.25688	0.35111	0.64889	0.70222	0.84061	True
LmxM.02.0170.1_49_0.172715894868586_424-405_0	LmxM.02.0170.1-LmxM.02.0200.1	207.28	409.68	207.28	409.68	0.97952	20484	6.2146e+05	0.25675	0.3396	0.6604	0.6792	0.8265	True
LmxM.36.4130.1_57_0.34593837535014_238-257_1	LmxM.36.4130.1	116.93	215.87	116.93	215.87	0.87897	4895.2	1.4853e+05	0.25674	0.35613	0.64387	0.71226	0.8466	True
LmxM.25.2110.1_49_0.284053156146179_519-500_0	LmxM.25.2110.1	179.37	348.23	179.37	348.23	0.95319	14256	4.3293e+05	0.25663	0.34357	0.65643	0.68714	0.83166	True
LmxM.34.0320.1_52_0.260594560404807_409-428_1	LmxM.34.0320.1	138.18	259.99	138.18	259.99	0.907	7418.4	2.2551e+05	0.2565	0.35102	0.64898	0.70203	0.84059	True
LmxM.23.0020.1_67_0.487847222222222_557-576_1	LmxM.23.0020.1	138.18	259.99	138.18	259.99	0.907	7418.4	2.2551e+05	0.2565	0.35102	0.64898	0.70203	0.84059	True
LmxM.17.0733.1_67_0.372907153729072_480-499_1	LmxM.17.0733.1	156.79	299.38	156.79	299.38	0.92883	10167	3.0923e+05	0.25643	0.34729	0.65271	0.69459	0.83594	True
LmxM.01.0570.1_19_0.198776758409786_200-181_0	LmxM.01.0570.1	102.31	185.93	102.31	185.93	0.85555	3496.4	1.0638e+05	0.25639	0.35996	0.64004	0.71991	0.85129	True
LmxM.19.0080.1_29_0.351809083910701_449-468_1	LmxM.19.0080.1	25.91	40.968	25.91	40.968	0.64118	113.38	3452	0.2563	0.40503	0.59497	0.81006	0.90404	True
LmxM.16.0080.1_29_0.0384441429217549_81-100_1	LmxM.16.0080.1	50.49	85.088	50.49	85.088	0.74151	598.49	18223	0.25629	0.38238	0.61762	0.76476	0.87733	True
LmxM.08_29.1270.1_43_0.00384911470361817_44978_1	LmxM.08_29.1270.1	97.659	176.48	97.659	176.48	0.84712	3106.3	94701	0.25613	0.36122	0.63878	0.72244	0.85281	True
LmxM.33.3530.1_14_0.135809018567639_777-758_0	LmxM.33.3530.1	137.52	258.42	137.52	258.42	0.90517	7307.8	2.2281e+05	0.25612	0.35092	0.64908	0.70184	0.84044	True
LmxM.24.0350.1_43_0.182879377431907_151-132_0	LmxM.24.0350.1	137.52	258.42	137.52	258.42	0.90517	7307.8	2.2281e+05	0.25612	0.35092	0.64908	0.70184	0.84044	True
LmxM.28.2360.1_43_0.238095238095238_169-188_1	LmxM.28.2360.1	149.48	283.63	149.48	283.63	0.91951	8997.9	2.7445e+05	0.25607	0.34845	0.65155	0.69689	0.83739	True
LmxM.03.0930.1_52_0.209169054441261_442-423_0	LmxM.03.0930.1	254.45	515.25	254.45	515.25	1.0151	34011	1.0377e+06	0.25603	0.33353	0.66647	0.66707	0.81944	True
LmxM.27.2240.1_63_0.405745062836625_683-664_0	LmxM.27.2240.1	6.6435	9.4542	6.6435	9.4542	0.45178	3.9501	120.58	0.25597	0.4515	0.5485	0.90299	0.95039	True
LmxM.20.1040.1_29_0.0720418066442702_190-209_1	LmxM.20.1040.1	6.6435	9.4542	6.6435	9.4542	0.45178	3.9501	120.58	0.25597	0.4515	0.5485	0.90299	0.95039	True
LmxM.14.0500.1_29_0.0849673202614379_162-181_1	LmxM.14.0500.1	203.29	400.23	203.29	400.23	0.9738	19392	5.92e+05	0.25596	0.33963	0.66037	0.67925	0.8265	True
LmxM.30.0571.1_29_0.382352941176471_594-575_0	LmxM.30.0571.1	169.41	326.17	169.41	326.17	0.94104	12287	3.7528e+05	0.2559	0.34473	0.65527	0.68946	0.833	True
LmxM.07.0100.1_29_0.446918360761536_1388-1369_0	LmxM.07.0100.1	120.91	223.75	120.91	223.75	0.88249	5287.9	1.6151e+05	0.25589	0.35459	0.64541	0.70919	0.84479	True
LmxM.04.1060.1_14_0.0677847658979734_89-108_1	LmxM.04.1060.1	136.86	256.84	136.86	256.84	0.90331	7198.1	2.2013e+05	0.25573	0.35082	0.64918	0.70163	0.84044	True
LmxM.23.0845.1_0_0.0434188034188034_120-139_1	LmxM.23.0845.1	63.113	108.72	63.113	108.72	0.77518	1040.2	31815	0.25571	0.37474	0.62526	0.74947	0.86891	True
LmxM.31.0860.1_43_0.193567251461988_324-343_1	LmxM.31.0860.1	59.791	102.42	59.791	102.42	0.76659	908.63	27796	0.25569	0.37648	0.62352	0.75296	0.87067	True
LmxM.28.2310.1_43_0.229885057471264_273-292_1	LmxM.28.2310.1	59.791	102.42	59.791	102.42	0.76659	908.63	27796	0.25569	0.37648	0.62352	0.75296	0.87067	True
LmxM.16.0200.1_48_0.434444444444444_385-404_1	LmxM.16.0200.1	101.65	184.36	101.65	184.36	0.85264	3420.6	1.0466e+05	0.25567	0.35971	0.64029	0.71941	0.85109	True
LmxM.28.1700.1_33_0.187242798353909_281-262_0	LmxM.28.1700.1	184.02	357.68	184.02	357.68	0.955	15079	4.6154e+05	0.25562	0.3422	0.6578	0.68441	0.82999	True
LmxM.29.0470.1_14_0.378310844577711_750-769_1	LmxM.29.0470.1	66.435	115.03	66.435	115.03	0.78289	1180.6	36164	0.25552	0.37297	0.62703	0.74593	0.86702	True
LmxM.34.0750.1_71_0.408369408369408_279-298_1	LmxM.34.0750.1	130.88	244.23	130.88	244.23	0.89497	6424.9	1.9687e+05	0.25548	0.35198	0.64802	0.70396	0.84159	True
LmxM.18.1340.1_43_0.0447631464580617_95-114_1	LmxM.18.1340.1	130.88	244.23	130.88	244.23	0.89497	6424.9	1.9687e+05	0.25548	0.35198	0.64802	0.70396	0.84159	True
LmxM.29.1420.1_33_0.272727272727273_151-132_0	LmxM.29.1420.1	248.47	501.07	248.47	501.07	1.0091	31905	9.7776e+05	0.25546	0.33381	0.66619	0.66761	0.81977	True
LmxM.29.1050.1_43_0.234021632251721_235-254_1	LmxM.29.1050.1	142.17	267.87	142.17	267.87	0.90917	7900.1	2.4212e+05	0.25545	0.34952	0.65048	0.69905	0.8388	True
LmxM.05.1070a.1_38_0.028322440087146_45-64_1	LmxM.05.1070a.1	168.08	323.02	168.08	323.02	0.93837	12003	3.6796e+05	0.25542	0.34466	0.65534	0.68931	0.83289	True
LmxM.18.1150.1_43_0.269621421975993_285-304_1	LmxM.18.1150.1	56.47	96.118	56.47	96.118	0.75694	785.99	24098	0.25541	0.37817	0.62183	0.75634	0.87277	True
LmxM.33.3080.1_29_0.187275985663082_412-431_1	LmxM.33.3080.1	56.47	96.118	56.47	96.118	0.75694	785.99	24098	0.25541	0.37817	0.62183	0.75634	0.87277	True
LmxM.30.0310.1_43_0.021722265321955_95-76_0	LmxM.30.0310.1	56.47	96.118	56.47	96.118	0.75694	785.99	24098	0.25541	0.37817	0.62183	0.75634	0.87277	True
LmxM.19.1210.1_71_0.206349206349206_120-139_1	LmxM.19.1210.1	120.25	222.17	120.25	222.17	0.88022	5194.6	1.593e+05	0.25538	0.35444	0.64556	0.70887	0.8447	True
LmxM.31.2160.1_29_0.121235324144972_468-487_1	LmxM.31.2160.1	136.19	255.26	136.19	255.26	0.90144	7089.1	2.1746e+05	0.25534	0.35071	0.64929	0.70143	0.84022	True
LmxM.34.2810.1_81_0.438149197355996_919-938_1	LmxM.34.2810.1-LmxM.34.2810b.1	96.995	174.9	96.995	174.9	0.844	3034.8	93099	0.25534	0.36094	0.63906	0.72188	0.85266	True
LmxM.32.2270.1_43_0.385878489326765_936-955_1	LmxM.32.2270.1	191.33	373.44	191.33	373.44	0.96114	16582	5.0874e+05	0.25532	0.34092	0.65908	0.68183	0.82827	True
Non-targeting-494	Non-target-101	160.77	307.26	160.77	307.26	0.93019	10730	3.2926e+05	0.25529	0.34585	0.65415	0.6917	0.83435	True
Non-targeting-851	Non-target-66	154.13	293.08	154.13	293.08	0.92275	9653.8	2.9629e+05	0.25527	0.34706	0.65294	0.69411	0.83558	True
LmxM.17.0580.1_67_0.483493077742279_447-466_1	LmxM.17.0580.1	167.42	321.44	167.42	321.44	0.93702	11862	3.6434e+05	0.25518	0.34462	0.65538	0.68923	0.83282	True
LmxM.36.6530.1_38_0.161641541038526_188-207_1	LmxM.36.6530.1	174.72	337.2	174.72	337.2	0.94457	13199	4.0541e+05	0.25518	0.34339	0.65661	0.68679	0.83149	True
LmxM.03.0530.1_14_0.0978667969386093_591-610_1	LmxM.03.0530.1	110.28	201.69	110.28	201.69	0.86506	4177.7	1.2832e+05	0.25517	0.35692	0.64308	0.71383	0.84752	True
LmxM.08.1218.1_29_0.102413568166993_151-170_1	LmxM.08.1218.1	110.28	201.69	110.28	201.69	0.86506	4177.7	1.2832e+05	0.25517	0.35692	0.64308	0.71383	0.84752	True
LmxM.08_29.0130.1_29_0.344150641025641_851-870_1	LmxM.08_29.0130.1	231.86	463.26	231.86	463.26	0.99547	26773	8.2244e+05	0.25516	0.33549	0.66451	0.67098	0.82185	True
LmxM.04.0650.1_14_0.0182164219684611_58-77_1	LmxM.04.0650.1	231.19	461.68	231.19	461.68	0.99469	26562	8.1656e+05	0.25507	0.33551	0.66449	0.67102	0.82185	True
LmxM.24.1770.1_43_0.312865497076023_110-91_0	LmxM.24.1770.1	124.9	231.63	124.9	231.63	0.88578	5695.7	1.7515e+05	0.25503	0.35308	0.64692	0.70617	0.84306	True
LmxM.34.1470.1_38_0.15792103948026_312-331_1	LmxM.34.1470.1	160.11	305.69	160.11	305.69	0.92874	10597	3.2587e+05	0.25502	0.3458	0.6542	0.69159	0.83432	True
LmxM.22.1130.1_29_0.0170542635658915_16-35_1	LmxM.22.1130.1	190	370.29	190	370.29	0.95895	16252	4.9995e+05	0.25498	0.34089	0.65911	0.68179	0.82824	True
LmxM.13.0130.1_33_0.293443374598808_637-656_1	LmxM.13.0130.1	153.46	291.51	153.46	291.51	0.92119	9527.6	2.9311e+05	0.25497	0.34699	0.65301	0.69398	0.83558	True
LmxM.31.3990.1_29_0.0973401245048104_168-187_1	LmxM.31.3990.1	135.53	253.69	135.53	253.69	0.89955	6981	2.1482e+05	0.25494	0.35061	0.64939	0.70121	0.84006	True
LmxM.13.0590.1_52_0.399795501022495_384-403_1	LmxM.13.0590.1	207.94	409.68	207.94	409.68	0.97493	20350	6.2645e+05	0.25489	0.33832	0.66168	0.67663	0.82556	True
LmxM.31.2380.1_46_0.16834451901566_295-314_1	LmxM.31.2380.1	88.358	157.57	88.358	157.57	0.82745	2395.1	73744	0.25487	0.36354	0.63646	0.72708	0.85591	True
LmxM.29.1530.1_29_0.414371636593859_1306-1325_1	LmxM.29.1530.1	92.344	165.45	92.344	165.45	0.83444	2672.1	82341	0.25476	0.3621	0.6379	0.7242	0.85424	True
LmxM.16.0390.1_14_0.13210759278175_378-397_1	LmxM.16.0390.1	241.82	485.32	241.82	485.32	1.002	29645	9.137e+05	0.25473	0.33407	0.66593	0.66814	0.82035	True
LmxM.16.0895.1_29_0.382385730211817_335-354_1	LmxM.16.0895.1	180.7	349.81	180.7	349.81	0.94909	14298	4.4099e+05	0.25465	0.3421	0.6579	0.6842	0.82994	True
LmxM.18.0280.1_43_0.0797922568460812_159-178_1	LmxM.18.0280.1	227.87	453.8	227.87	453.8	0.9907	25522	7.8754e+05	0.25459	0.3356	0.6644	0.6712	0.82194	True
LmxM.31.2620.1_33_0.259868421052632_244-225_0	LmxM.31.2620.1	124.23	230.05	124.23	230.05	0.88361	5598.9	1.7283e+05	0.25454	0.35294	0.64706	0.70588	0.84291	True
LmxM.17.0390.1_29_0.00781032078103208_25-44_1	LmxM.17.0390.1	134.86	252.11	134.86	252.11	0.89763	6873.8	2.122e+05	0.25453	0.35049	0.64951	0.70099	0.8399	True
LmxM.19.1070.1_52_0.272884283246978_784-803_1	LmxM.19.1070.1	196.65	384.47	196.65	384.47	0.9637	17639	5.4481e+05	0.25447	0.3396	0.6604	0.6792	0.8265	True
LmxM.01.0040.1_38_0.0124777183600713_45007_1	LmxM.01.0040.1	165.42	316.72	165.42	316.72	0.93289	11445	3.5359e+05	0.25443	0.34448	0.65552	0.68897	0.83261	True
LmxM.34.4500.1_29_0.168674698795181_49-30_0	LmxM.34.4500.1	16.609	25.211	16.609	25.211	0.5739	37.002	1143.4	0.25441	0.4195	0.5805	0.83899	0.91662	True
LmxM.13.0910.1_29_0.256191636215997_622-641_1	LmxM.13.0910.1	134.2	250.54	134.2	250.54	0.89569	6767.3	2.096e+05	0.25412	0.35038	0.64962	0.70076	0.83978	True
LmxM.29.0270.1_52_0.0135021097046414_45070_1	LmxM.29.0270.1	151.47	286.78	151.47	286.78	0.91642	9153.9	2.8369e+05	0.25404	0.34678	0.65322	0.69356	0.83523	True
LmxM.24.1470.1_29_0.130579460699943_1131-1150_1	LmxM.24.1470.1	87.694	155.99	87.694	155.99	0.82381	2332.5	72366	0.2539	0.36318	0.63682	0.72635	0.85561	True
LmxM.26.2570.1_14_0.386085626911315_501-520_1	LmxM.26.2570.1	65.77	113.45	65.77	113.45	0.77744	1136.7	35267	0.25389	0.3723	0.6277	0.74461	0.86616	True
LmxM.21.1730.1_14_0.182170542635659_83-102_1	LmxM.21.1730.1	59.127	100.84	59.127	100.84	0.76029	870.2	27031	0.25374	0.37567	0.62433	0.75133	0.86993	True
LmxM.05.0590.1_33_0.0070281124497992_29-10_0	LmxM.05.0590.1	59.127	100.84	59.127	100.84	0.76029	870.2	27031	0.25374	0.37567	0.62433	0.75133	0.86993	True
LmxM.30.2780.1_74_0.282364933741081_266-285_1	LmxM.30.2780.1	150.81	285.2	150.81	285.2	0.9148	9031	2.8059e+05	0.25372	0.34671	0.65329	0.69341	0.83514	True
LmxM.14.0230.1_29_0.189488997999636_1035-1054_1	LmxM.14.0230.1	128.22	237.93	128.22	237.93	0.88677	6018.4	1.8703e+05	0.25369	0.35146	0.64854	0.70293	0.84082	True
LmxM.30.1800.1_33_0.0489060489060489_124-105_0	LmxM.30.1800.1	69.092	119.75	69.092	119.75	0.78474	1283.3	39887	0.25367	0.37058	0.62942	0.74116	0.86385	True
LmxM.19.1470.1_43_0.487674169346195_901-920_1	LmxM.19.1470.1	69.092	119.75	69.092	119.75	0.78474	1283.3	39887	0.25367	0.37058	0.62942	0.74116	0.86385	True
LmxM.19.0400.1_71_0.424673784104389_351-370_1	LmxM.19.0400.1	122.9	226.9	122.9	226.9	0.87918	5407.7	1.6824e+05	0.25354	0.35264	0.64736	0.70527	0.84254	True
LmxM.08_29.0430.1_38_0.048377581120944_75-94_1	LmxM.08_29.0430.1	192.66	375.02	192.66	375.02	0.95727	16627	5.1762e+05	0.25346	0.33954	0.66046	0.67908	0.8265	True
LmxM.22.0100.1_57_0.288251366120219_201-220_1	LmxM.22.0100.1	99.652	179.63	99.652	179.63	0.84366	3198.2	99605	0.25341	0.35892	0.64108	0.71783	0.85025	True
LmxM.05.0160.1_29_0.0611979166666667_90-109_1	LmxM.05.0160.1	99.652	179.63	99.652	179.63	0.84366	3198.2	99605	0.25341	0.35892	0.64108	0.71783	0.85025	True
LmxM.29.1120.1_14_0.267283950617284_428-447_1	LmxM.29.1120.1	99.652	179.63	99.652	179.63	0.84366	3198.2	99605	0.25341	0.35892	0.64108	0.71783	0.85025	True
LmxM.16.0780.1_14_0.148141603345703_2505-2524_1	LmxM.16.0780.1	144.16	271.02	144.16	271.02	0.90604	8046.4	2.507e+05	0.25336	0.3478	0.6522	0.6956	0.83656	True
LmxM.36.0060.1_38_0.147754137115839_244-263_1	LmxM.36.0060.1	112.94	206.42	112.94	206.42	0.86427	4369.1	1.3619e+05	0.2533	0.35503	0.64497	0.71006	0.84538	True
LmxM.33.2910.1_29_0.0643564356435644_85-66_0	LmxM.33.2910.1	112.94	206.42	112.94	206.42	0.86427	4369.1	1.3619e+05	0.2533	0.35503	0.64497	0.71006	0.84538	True
LmxM.19.1450.1_33_0.0376068376068376_75-56_0	LmxM.19.1450.1	138.18	258.42	138.18	258.42	0.89827	7227.7	2.2551e+05	0.25318	0.34893	0.65107	0.69786	0.83804	True
LmxM.14.1150.1_0_0.105893186003683_110-129_1	LmxM.14.1150.1	168.74	323.02	168.74	323.02	0.93271	11900	3.7161e+05	0.25308	0.34305	0.65695	0.68611	0.83122	True
LmxM.26.0160.1_38_0.0801832760595647_64-83_1	LmxM.26.0160.1	103.64	187.51	103.64	187.51	0.84922	3517.1	1.0986e+05	0.25304	0.35748	0.64252	0.71496	0.84834	True
LmxM.26.1960.1_46_0.142560266001663_336-355_1	LmxM.26.1960.1	103.64	187.51	103.64	187.51	0.84922	3517.1	1.0986e+05	0.25304	0.35748	0.64252	0.71496	0.84834	True
LmxM.08_29.0650.1_55_0.146808510638298_217-198_0	LmxM.08_29.0650.1	122.24	225.33	122.24	225.33	0.87693	5313.3	1.6598e+05	0.25303	0.35248	0.64752	0.70495	0.84233	True
LmxM.11.0510.1_43_0.028209556706966_38-57_1	LmxM.11.0510.1	122.24	225.33	122.24	225.33	0.87693	5313.3	1.6598e+05	0.25303	0.35248	0.64752	0.70495	0.84233	True
LmxM.02.0640.1_29_0.0481245576786978_209-190_0	LmxM.02.0640.1	337.49	704.34	337.49	704.34	1.0592	67290	2.1027e+06	0.25299	0.32411	0.67589	0.64822	0.80829	True
LmxM.34.1945.1_52_0.205708131394723_375-394_1	LmxM.34.1945.1	23.252	36.241	23.252	36.241	0.61878	84.357	2637.1	0.25294	0.40687	0.59313	0.81374	0.90585	True
LmxM.36.3000.1_67_0.395113438045375_1122-1141_1	LmxM.36.3000.1	75.736	132.36	75.736	132.36	0.79735	1603.1	50170	0.2528	0.36712	0.63288	0.73424	0.86007	True
LmxM.13.1490.1_29_0.478411053540587_1104-1123_1	LmxM.13.1490.1	137.52	256.84	137.52	256.84	0.89638	7118.6	2.2281e+05	0.25278	0.34882	0.65118	0.69764	0.83803	True
LmxM.27.1220.1_38_0.103916866506795_126-145_1	LmxM.27.1220.1	83.044	146.54	83.044	146.54	0.8119	2015.9	63154	0.25267	0.36413	0.63587	0.72826	0.85659	True
LmxM.33.1210.1_52_0.125586854460094_204-223_1	LmxM.33.1210.1	52.484	88.239	52.484	88.239	0.73859	639.24	20072	0.25238	0.37876	0.62124	0.75751	0.87326	True
LmxM.34.1660.1_57_0.214427269124059_538-557_1	LmxM.34.1660.1	188.67	365.56	188.67	365.56	0.95053	15645	4.9126e+05	0.25237	0.33943	0.66057	0.67886	0.8265	True
LmxM.17.1030.1_29_0.457723577235772_1121-1140_1	LmxM.17.1030.1	160.11	304.11	160.11	304.11	0.92131	10368	3.2587e+05	0.25226	0.34405	0.65595	0.6881	0.83212	True
LmxM.21.0020.1_29_0.0951008645533141_105-86_0	LmxM.21.0020.1	142.17	266.29	142.17	266.29	0.90069	7703.3	2.4212e+05	0.25225	0.34751	0.65249	0.69502	0.8362	True
LmxM.31.0020.1_38_0.131986531986532_189-208_1	LmxM.31.0020.1	116.26	212.72	116.26	212.72	0.866	4652.2	1.4642e+05	0.25208	0.35339	0.64661	0.70678	0.84347	True
LmxM.29.3210.1_0_0.104331450094162_270-289_1	LmxM.29.3210.1	111.61	203.27	111.61	203.27	0.85911	4200.3	1.3222e+05	0.25206	0.35462	0.64538	0.70923	0.8448	True
LmxM.30.0460c.1_14_0.379877762106253_804-823_1	LmxM.30.0460c.1-LmxM.30.0460e.1	111.61	203.27	111.61	203.27	0.85911	4200.3	1.3222e+05	0.25206	0.35462	0.64538	0.70923	0.8448	True
LmxM.27.2335.1_38_0.12008281573499_55-74_1	LmxM.27.2335.1	153.46	289.93	153.46	289.93	0.91339	9311.3	2.9311e+05	0.25206	0.34515	0.65485	0.69031	0.83343	True
LmxM.08.0320.1_57_0.306427503736921_202-221_1	LmxM.08.0320.1	90.351	160.72	90.351	160.72	0.82402	2476	77972	0.25201	0.36108	0.63892	0.72217	0.85277	True
LmxM.27.1880.1_52_0.236825396825397_369-388_1	LmxM.27.1880.1	106.96	193.81	106.96	193.81	0.85158	3771.6	1.1888e+05	0.2519	0.35581	0.64419	0.71162	0.84647	True
LmxM.23.0860.1_43_0.38514173998045_391-410_1	LmxM.23.0860.1	106.96	193.81	106.96	193.81	0.85158	3771.6	1.1888e+05	0.2519	0.35581	0.64419	0.71162	0.84647	True
LmxM.36.2570.1_0_0.0722114764667956_109-128_1	LmxM.36.2570.1	86.365	152.84	86.365	152.84	0.81633	2209.7	69657	0.25188	0.36241	0.63759	0.72483	0.85463	True
LmxM.19.0780.1_43_0.0289855072463768_18-37_1	LmxM.19.0780.1	98.324	176.48	98.324	176.48	0.83744	3054.1	96319	0.25183	0.35835	0.64165	0.7167	0.84947	True
LmxM.16.0870.1_19_0.114355231143552_229-248_1	LmxM.16.0870.1	232.52	461.68	232.52	461.68	0.98646	26257	8.2835e+05	0.25179	0.33324	0.66676	0.66649	0.81943	True
LmxM.23.0547.1_52_0.390234948604993_1056-1075_1	LmxM.23.0547.1	172.07	329.32	172.07	329.32	0.93255	12365	3.9017e+05	0.25176	0.34166	0.65834	0.68332	0.82929	True
LmxM.15.1200.1_14_0.279649512526225_2262-2281_1	LmxM.15.1200.1	257.77	518.41	257.77	518.41	1.0052	33966	1.0719e+06	0.25175	0.33042	0.66958	0.66084	0.81634	True
LmxM.06.0280.1_38_0.0704225352112676_183-164_0	LmxM.06.0280.1	152.8	288.35	152.8	288.35	0.91178	9187.4	2.8995e+05	0.25174	0.34508	0.65492	0.69015	0.8333	True
LmxM.24.0880.1_33_0.372881355932203_137-118_0	LmxM.24.0880.1	186.02	359.26	186.02	359.26	0.94587	15007	4.7414e+05	0.25159	0.33934	0.66066	0.67867	0.8265	True
LmxM.27.1790.1_29_0.132224861441013_331-350_1	LmxM.27.1790.1	82.379	144.96	82.379	144.96	0.80786	1958.5	61899	0.25155	0.3637	0.6363	0.72739	0.85599	True
LmxM.08_29.2660.1_29_0.16701607267645_472-491_1	LmxM.08_29.2660.1	152.14	286.78	152.14	286.78	0.91014	9064.3	2.8681e+05	0.25141	0.345	0.655	0.68999	0.83323	True
LmxM.13.0010.1_0_0.0650281618023553_122-141_1	LmxM.13.0010.1	178.05	341.93	178.05	341.93	0.93758	13429	4.2496e+05	0.2514	0.34045	0.65955	0.68091	0.82759	True
LmxM.15.1481.1_43_0.174636911087496_486-505_1	LmxM.15.1481.1	134.86	250.54	134.86	250.54	0.88862	6690.2	2.122e+05	0.25111	0.34835	0.65165	0.69669	0.83735	True
LmxM.24.0720.1_43_0.236434108527132_54-73_1	LmxM.24.0720.1	93.673	167.02	93.673	167.02	0.82765	2690.2	85334	0.2511	0.3594	0.6406	0.7188	0.85084	True
LmxM.29.1840.1_71_0.241281427412814_585-604_1	LmxM.29.1840.1	93.673	167.02	93.673	167.02	0.82765	2690.2	85334	0.2511	0.3594	0.6406	0.7188	0.85084	True
LmxM.36.6800.1_29_0.418710263396912_915-934_1	LmxM.36.6800.1	140.18	261.57	140.18	261.57	0.89517	7367.7	2.3373e+05	0.25109	0.34719	0.65281	0.69438	0.83577	True
LmxM.08_29.1890.1_29_0.144416456759026_165-184_1	LmxM.08_29.1890.1	145.49	272.6	145.49	272.6	0.90123	8077.8	2.5651e+05	0.25096	0.34602	0.65398	0.69203	0.83442	True
LmxM.08.0540.1_11_0.0679886685552408_76-57_0	LmxM.08.0540.1	163.43	310.41	163.43	310.41	0.92136	10802	3.4304e+05	0.25096	0.34263	0.65737	0.68526	0.8305	True
LmxM.36.1820.1_14_0.236349751813669_615-634_1	LmxM.36.1820.1	217.24	427.02	217.24	427.02	0.97173	22002	6.9888e+05	0.25093	0.33457	0.66543	0.66913	0.82075	True
LmxM.31.3180.1_43_0.350642927794263_705-724_1	LmxM.31.3180.1	85.701	151.27	85.701	151.27	0.81249	2149.5	68326	0.25084	0.36201	0.63799	0.72402	0.85408	True
LmxM.31.0790.1_38_0.146586345381526_70-89_1	LmxM.31.0790.1	101.65	182.78	101.65	182.78	0.84032	3291.5	1.0466e+05	0.2508	0.35669	0.64331	0.71338	0.84739	True
LmxM.33.3530.1_19_0.00548187444739169_28-47_1	LmxM.33.3530.1	101.65	182.78	101.65	182.78	0.84032	3291.5	1.0466e+05	0.2508	0.35669	0.64331	0.71338	0.84739	True
Non-targeting-560	Non-target-186	124.23	228.48	124.23	228.48	0.87373	5433.4	1.7283e+05	0.25075	0.35057	0.64943	0.70113	0.84	True
LmxM.36.0060.1_33_0.289007092198582_495-476_0	LmxM.36.0060.1	124.23	228.48	124.23	228.48	0.87373	5433.4	1.7283e+05	0.25075	0.35057	0.64943	0.70113	0.84	True
LmxM.14.0100.1_19_0.168284789644013_515-534_1	LmxM.14.0100.1	176.05	337.2	176.05	337.2	0.9337	12984	4.1316e+05	0.25071	0.34034	0.65966	0.68067	0.82745	True
LmxM.13.0030.1_52_0.16006600660066_89-108_1	LmxM.13.0030.1	139.51	259.99	139.51	259.99	0.89329	7257.5	2.3097e+05	0.25069	0.34708	0.65292	0.69416	0.8356	True
LmxM.11.1310.1_14_0.0132340777502068_45133_1	LmxM.11.1310.1	215.91	423.86	215.91	423.86	0.96988	21622	6.8824e+05	0.25066	0.33456	0.66544	0.66913	0.82075	True
LmxM.08_29.2570.1_43_0.0424966799468791_58-77_1	LmxM.08_29.2570.1	247.8	494.77	247.8	494.77	0.99468	30497	9.7124e+05	0.2506	0.33074	0.66926	0.66149	0.81672	True
LmxM.33.0080.1_43_0.0663114268798105_108-127_1	LmxM.33.0080.1	182.7	351.38	182.7	351.38	0.93982	14227	4.5325e+05	0.25056	0.33919	0.66081	0.67837	0.82639	True
LmxM.33.0110.1_43_0.0928462709284627_52-71_1	LmxM.33.0110.1	67.764	116.6	67.764	116.6	0.7742	1192.6	37998	0.25054	0.36931	0.63069	0.73861	0.86262	True
Non-targeting-892	Non-target-139	105.63	190.66	105.63	190.66	0.84592	3614.9	1.1522e+05	0.2505	0.35532	0.64468	0.71064	0.84583	True
LmxM.31.0380.1_33_0.205673758865248_315-334_1	LmxM.31.0380.1	105.63	190.66	105.63	190.66	0.84592	3614.9	1.1522e+05	0.2505	0.35532	0.64468	0.71064	0.84583	True
LmxM.33.4610.1_38_0.0347721822541966_51-70_1	LmxM.33.4610.1	235.18	466.41	235.18	466.41	0.9848	26733	8.5222e+05	0.25048	0.33209	0.66791	0.66418	0.81792	True
LmxM.13.0970.1_29_0.413223140495868_756-737_0	LmxM.13.0970.1	175.39	335.62	175.39	335.62	0.93239	12838	4.0928e+05	0.25047	0.34029	0.65971	0.68059	0.8274	True
LmxM.34.2040.1_0_0.166845397676497_1862-1881_1	LmxM.34.2040.1	156.12	294.66	156.12	294.66	0.91204	9595.9	3.0596e+05	0.25045	0.34364	0.65636	0.68727	0.83166	True
LmxM.32.0240.1_38_0.083739837398374_100-119_1	LmxM.32.0240.1	156.12	294.66	156.12	294.66	0.91204	9595.9	3.0596e+05	0.25045	0.34364	0.65636	0.68727	0.83166	True
LmxM.17.1300.1_34_0.0476190476190476_31-12_0	LmxM.17.1300.1	81.715	143.39	81.715	143.39	0.80374	1901.8	60659	0.25041	0.36325	0.63675	0.7265	0.85572	True
LmxM.21.0905.1_43_0.337200309358082_432-451_1	LmxM.21.0905.1	71.085	122.9	71.085	122.9	0.78146	1342.6	42823	0.25041	0.36769	0.63231	0.73537	0.86035	True
LmxM.22.0700.1_52_0.0517537404954624_201-220_1	LmxM.22.0700.1	118.92	217.45	118.92	217.45	0.86523	4853.9	1.5493e+05	0.25032	0.35161	0.64839	0.70322	0.84104	True
LmxM.08_29.0840.1_57_0.316326530612245_383-364_0	LmxM.08_29.0840.1	114.27	207.99	114.27	207.99	0.85846	4392.2	1.4023e+05	0.25028	0.35279	0.64721	0.70559	0.84273	True
LmxM.09.0450.1_0_0.142602495543672_396-415_1	LmxM.09.0450.1	138.85	258.42	138.85	258.42	0.8914	7148.1	2.2823e+05	0.25028	0.34696	0.65304	0.69392	0.83556	True
LmxM.34.3880.1_48_0.384269662921348_523-504_0	LmxM.34.3880.1	93.009	165.45	93.009	165.45	0.82421	2623.8	83830	0.2502	0.35906	0.64094	0.71812	0.85042	True
LmxM.33.2560.1_33_0.217084136159281_1017-998_0	LmxM.33.2560.1	93.009	165.45	93.009	165.45	0.82421	2623.8	83830	0.2502	0.35906	0.64094	0.71812	0.85042	True
LmxM.10.0610.1_57_0.126143790849673_183-202_1	LmxM.10.0610.1	204.62	398.65	204.62	398.65	0.95877	18825	6.0173e+05	0.25014	0.33572	0.66428	0.67145	0.82207	True
LmxM.04.0420.1_57_0.332412523020258_358-377_1	LmxM.04.0420.1	109.62	198.54	109.62	198.54	0.85109	3953.5	1.264e+05	0.25011	0.35395	0.64605	0.7079	0.8441	True
LmxM.29.1580.1_43_0.347551342812006_873-892_1	LmxM.29.1580.1	89.023	157.57	89.023	157.57	0.81676	2349.4	75137	0.25007	0.36035	0.63965	0.7207	0.85169	True
LmxM.24.0470.1_49_0.28436018957346_365-346_0	LmxM.24.0470.1	167.42	318.29	167.42	318.29	0.92285	11382	3.6434e+05	0.24996	0.3413	0.6587	0.68261	0.82883	True
LmxM.34.3630.1_67_0.388620504562534_716-735_1	LmxM.34.3630.1	188.01	362.41	188.01	362.41	0.94314	15208	4.8694e+05	0.24993	0.33797	0.66203	0.67594	0.82503	True
LmxM.31.3220.1_29_0.0685805422647528_135-116_0	LmxM.31.3220.1	138.18	256.84	138.18	256.84	0.88948	7039.5	2.2551e+05	0.24987	0.34684	0.65316	0.69369	0.83534	True
LmxM.17.0110.1_43_0.0253004427577483_31-50_1	LmxM.17.0110.1	211.93	414.41	211.93	414.41	0.96418	20500	6.5691e+05	0.24983	0.33454	0.66546	0.66909	0.82075	True
LmxM.07.0010.1_29_0.124426078971534_264-283_1	LmxM.07.0010.1	160.77	304.11	160.77	304.11	0.91537	10273	3.2926e+05	0.2498	0.34237	0.65763	0.68474	0.83018	True
LmxM.16.0740.1_52_0.348627980206928_772-791_1	LmxM.16.0740.1	173.39	330.9	173.39	330.9	0.92838	12404	3.9775e+05	0.24974	0.34016	0.65984	0.68031	0.82726	True
Non-targeting-53	Non-target-41	77.729	135.51	77.729	135.51	0.79405	1669.4	53534	0.24973	0.36442	0.63558	0.72884	0.85684	True
LmxM.03.0160.1_14_0.0652873563218391_132-151_1	LmxM.03.0160.1	122.9	225.33	122.9	225.33	0.86917	5245	1.6824e+05	0.2497	0.35023	0.64977	0.70046	0.8396	True
LmxM.20.1710.1_43_0.288154269972452_517-536_1	LmxM.20.1710.1	148.81	278.9	148.81	278.9	0.90174	8461.1	2.7141e+05	0.2497	0.34456	0.65544	0.68912	0.83274	True
LmxM.36.4890.1_38_0.0743099787685775_67-86_1	LmxM.36.4890.1	113.6	206.42	113.6	206.42	0.85588	4307.2	1.382e+05	0.24966	0.35258	0.64742	0.70517	0.84247	True
LmxM.18.0870.1_57_0.280101394169835_431-450_1	LmxM.18.0870.1	57.798	97.694	57.798	97.694	0.74718	795.82	25539	0.24964	0.37394	0.62606	0.74787	0.86816	True
LmxM.20.0800.1_0_0.0900649953574745_90-109_1	LmxM.20.0800.1	127.55	234.78	127.55	234.78	0.87506	5748.6	1.8461e+05	0.24955	0.34903	0.65097	0.69805	0.83821	True
LmxM.33.1270.1_14_0.388382484361037_2166-2185_1	LmxM.33.1270.1	210.6	411.26	210.6	411.26	0.96222	20132	6.4666e+05	0.24953	0.33453	0.66547	0.66906	0.82075	True
LmxM.21.1500.1_14_0.0207951070336391_26-45_1	LmxM.21.1500.1	96.33	171.75	96.33	171.75	0.82774	2844.2	91514	0.24932	0.35743	0.64257	0.71485	0.84828	True
LmxM.03.0210.1_57_0.265046296296296_221-240_1	LmxM.03.0210.1	186.02	357.68	186.02	357.68	0.93954	14735	4.7414e+05	0.24931	0.33788	0.66212	0.67575	0.82499	True
LmxM.22.0730.1_29_0.470823341326938_585-604_1	LmxM.22.0730.1	92.344	163.87	92.344	163.87	0.82072	2558.2	82341	0.24927	0.35871	0.64129	0.71743	0.84994	True
LmxM.21.0960.1_29_0.0393389199255121_165-184_1	LmxM.21.0960.1	249.79	497.92	249.79	497.92	0.99231	30784	9.9089e+05	0.24927	0.32966	0.67034	0.65933	0.81551	True
LmxM.08_29.2430.1_38_0.103666245259166_249-230_0	LmxM.08_29.2430.1	227.87	449.08	227.87	449.08	0.97563	24466	7.8754e+05	0.24926	0.33217	0.66783	0.66435	0.81799	True
LmxM.23.1200.1_43_0.0557823129251701_74-93_1	LmxM.23.1200.1	122.24	223.75	122.24	223.75	0.86685	5152.1	1.6598e+05	0.24916	0.35006	0.64994	0.70011	0.83941	True
LmxM.29.0610.1_71_0.491325898389095_786-805_1	LmxM.29.0610.1	153.46	288.35	153.46	288.35	0.90556	9097.5	2.9311e+05	0.24915	0.34331	0.65669	0.68663	0.83143	True
LmxM.04.0780.1_19_0.0928184281842818_140-121_0	LmxM.04.0780.1	88.358	155.99	88.358	155.99	0.81304	2287.3	73744	0.24907	0.35997	0.64003	0.71993	0.85129	True
LmxM.28.0240.1_29_0.197591680350301_357-376_1	LmxM.28.0240.1	88.358	155.99	88.358	155.99	0.81304	2287.3	73744	0.24907	0.35997	0.64003	0.71993	0.85129	True
LmxM.36.7000.1_60_0.0674931129476584_39-58_1	LmxM.36.7000.1	67.099	115.03	67.099	115.03	0.76874	1148.5	37074	0.24891	0.36863	0.63137	0.73727	0.86176	True
LmxM.17.0620.1_57_0.358974358974359_103-122_1	LmxM.17.0620.1-LmxM.17.0780.1	73.743	127.63	73.743	127.63	0.78325	1452	46936	0.24874	0.36549	0.63451	0.73099	0.858	True
LmxM.25.1320.1_86_0.406708595387841_378-397_1	LmxM.25.1320.1	54.477	91.391	54.477	91.391	0.73587	681.33	22030	0.24871	0.37532	0.62468	0.75064	0.8695	True
LmxM.14.0410.1_38_0.0208333333333333_60-79_1	LmxM.14.0410.1	84.372	148.12	84.372	148.12	0.8046	2031.6	65709	0.24867	0.36117	0.63883	0.72234	0.85281	True
LmxM.34.3750.1_14_0.0502364066193853_75-94_1	LmxM.34.3750.1	121.58	222.17	121.58	222.17	0.8645	5060	1.6373e+05	0.24861	0.34988	0.65012	0.69975	0.83919	True
LmxM.08.1223.1_57_0.156002437538087_245-264_1	LmxM.08.1223.1	269.06	540.47	269.06	540.47	1.0036	36830	1.1932e+06	0.24846	0.32714	0.67286	0.65428	0.81202	True
LmxM.23.0125.1_52_0.312607944732297_177-196_1	LmxM.23.0125.1	77.064	133.93	77.064	133.93	0.78953	1617.1	52398	0.24844	0.3639	0.6361	0.72781	0.85624	True
LmxM.21.1850.1_29_0.0169413919413919_32-51_1	LmxM.21.1850.1	243.82	483.74	243.82	483.74	0.98552	28782	9.3264e+05	0.24844	0.32979	0.67021	0.65958	0.81562	True
LmxM.22.0240.1_38_0.0555555555555556_48-67_1	LmxM.22.0240.1	99.652	178.05	99.652	178.05	0.83102	3073.5	99605	0.24842	0.35582	0.64418	0.71165	0.84647	True
LmxM.23.0840.1_0_0.190025252525253_298-317_1	LmxM.23.0840.1	99.652	178.05	99.652	178.05	0.83102	3073.5	99605	0.24842	0.35582	0.64418	0.71165	0.84647	True
LmxM.29.3020.1_29_0.0538302277432712_47-66_1	LmxM.29.3020.1	91.68	162.3	91.68	162.3	0.81717	2493.4	80869	0.24833	0.35835	0.64165	0.71671	0.84947	True
LmxM.26.1560.1_29_0.0658480156611497_367-386_1	LmxM.26.1560.1	91.68	162.3	91.68	162.3	0.81717	2493.4	80869	0.24833	0.35835	0.64165	0.71671	0.84947	True
LmxM.28.1380.1_29_0.433665008291874_516-535_1	LmxM.28.1380.1	103.64	185.93	103.64	185.93	0.83711	3386.2	1.0986e+05	0.24828	0.35453	0.64547	0.70906	0.84471	True
LmxM.08_29.1240.1_14_0.088613406795225_183-202_1	LmxM.08_29.1240.1	176.05	335.62	176.05	335.62	0.92697	12732	4.1316e+05	0.24825	0.33878	0.66122	0.67755	0.82585	True
LmxM.27.0860.1_43_0.0601673101673102_184-203_1	LmxM.27.0860.1	197.31	381.32	197.31	381.32	0.94701	16930	5.4943e+05	0.24825	0.33553	0.66447	0.67107	0.82186	True
LmxM.31.0220.1_0_0.0285343709468223_83-102_1	LmxM.31.0220.1	48.497	80.361	48.497	80.361	0.71698	507.64	16480	0.24821	0.37889	0.62111	0.75778	0.87326	True
LmxM.11.1310.1_43_0.0132340777502068_45102_1	LmxM.11.1310.1	213.26	415.99	213.26	415.99	0.96066	20550	6.6725e+05	0.24818	0.33332	0.66668	0.66664	0.81943	True
LmxM.01.0100.1_43_0.0516877637130802_42-61_1	LmxM.01.0100.1	196.65	379.74	196.65	379.74	0.9459	16762	5.4481e+05	0.24806	0.33551	0.66449	0.67102	0.82185	True
LmxM.22.0750.1_0_0.112268518518519_384-403_1	LmxM.22.0750.1	107.62	193.81	107.62	193.81	0.84273	3714.1	1.2073e+05	0.24805	0.35322	0.64678	0.70645	0.84326	True
LmxM.34.4590.1_43_0.290840415486308_311-292_0	LmxM.34.4590.1	80.386	140.24	80.386	140.24	0.79527	1791.1	58225	0.24804	0.36231	0.63769	0.72463	0.85446	True
LmxM.31.3110.1_14_0.221529941156109_633-652_1	LmxM.31.3110.1	125.56	230.05	125.56	230.05	0.86838	5459.2	1.7749e+05	0.24803	0.34854	0.65146	0.69708	0.83752	True
LmxM.33.4230.1_0_0.0524822695035461_30-49_1	LmxM.33.4230.1	162.77	307.26	162.77	307.26	0.91253	10440	3.3956e+05	0.24797	0.34086	0.65914	0.68171	0.8282	True
LmxM.23.1570.1_34_0.126349892008639_356-337_0	LmxM.23.1570.1	211.93	412.83	211.93	412.83	0.95869	20182	6.5691e+05	0.24788	0.3333	0.6667	0.6666	0.81943	True
LmxM.36.4270.1_14_0.349206349206349_1665-1684_1	LmxM.36.4270.1	111.61	201.69	111.61	201.69	0.84793	4057.2	1.3222e+05	0.24773	0.35192	0.64808	0.70383	0.84152	True
LmxM.29.2990.1_60_0.127954360228199_146-165_1	LmxM.29.2990.1	239.17	472.71	239.17	472.71	0.97998	27272	8.888e+05	0.24773	0.32986	0.67014	0.65971	0.81562	True
Non-targeting-550	Non-target-142	98.988	176.48	98.988	176.48	0.82782	3002.4	97954	0.24759	0.35552	0.64448	0.71104	0.84613	True
LmxM.26.0870.1_29_0.0527210884353742_120-139_1	LmxM.26.0870.1	95.002	168.6	95.002	168.6	0.821	2708.4	88391	0.24755	0.35677	0.64323	0.71353	0.84742	True
LmxM.27.2410.1_52_0.0840035746201966_85-104_1	LmxM.27.2410.1	95.002	168.6	95.002	168.6	0.821	2708.4	88391	0.24755	0.35677	0.64323	0.71353	0.84742	True
LmxM.23.1760.1_38_0.0462745098039216_114-133_1	LmxM.23.1760.1	102.97	184.36	102.97	184.36	0.83409	3311.6	1.0811e+05	0.24751	0.35425	0.64575	0.7085	0.84447	True
LmxM.03.0310.1_0_0.199062853449669_1235-1216_0	LmxM.03.0310.1	260.42	519.98	260.42	519.98	0.99484	33685	1.0997e+06	0.24751	0.3274	0.6726	0.6548	0.81231	True
LmxM.30.1950.1_29_0.103009259259259_175-194_1	LmxM.30.1950.1	69.757	119.75	69.757	119.75	0.77113	1249.8	40852	0.24736	0.36644	0.63356	0.73287	0.85935	True
LmxM.16.0120.1_0_0.115465655288664_267-286_1	LmxM.16.0120.1	106.96	192.24	106.96	192.24	0.83986	3636	1.1888e+05	0.24733	0.35297	0.64703	0.70594	0.84291	True
LmxM.01.0540.1_14_0.367996201329535_771-790_1	LmxM.01.0540.1-LmxM.01.0580.1-LmxM.07.0280.1-LmxM.08.0420.1-LmxM.13.0670.1-LmxM.17.0350.1-LmxM.18.0630.1-LmxM.18.0850.1-LmxM.19.1130.1-LmxM.36.5230.1-LmxM.25.1690.1-LmxM.30.1400.1-LmxM.34.0780.1	73.078	126.06	73.078	126.06	0.77834	1403.3	45886	0.24732	0.36491	0.63509	0.72982	0.85742	True
LmxM.32.1030.1_29_0.0190088255261371_24-43_1	LmxM.32.1030.1	134.2	247.39	134.2	247.39	0.8775	6405.6	2.096e+05	0.24723	0.34606	0.65394	0.69211	0.83442	True
LmxM.07.0620.1_29_0.108181203515889_156-175_1	LmxM.07.0620.1	327.52	672.83	327.52	672.83	1.0364	59617	1.9509e+06	0.24722	0.32112	0.67888	0.64225	0.80461	True
LmxM.08_29.0810.1_14_0.301845819761129_549-568_1	LmxM.08_29.0810.1	193.33	371.87	193.33	371.87	0.94018	15938	5.2209e+05	0.24709	0.33537	0.66463	0.67075	0.82169	True
LmxM.34.1680.1_43_0.01194743130227_44946_1	LmxM.34.1680.1	144.16	267.87	144.16	267.87	0.88923	7651.6	2.507e+05	0.24707	0.34383	0.65617	0.68766	0.83179	True
LmxM.17.0390.1_29_0.0387726638772664_132-151_1	LmxM.17.0390.1	166.75	315.14	166.75	315.14	0.91424	11010	3.6073e+05	0.24706	0.33958	0.66042	0.67916	0.8265	True
LmxM.16.1430.1_29_0.158888888888889_282-301_1	LmxM.16.1430.1	154.79	289.93	154.79	289.93	0.90104	9130.9	2.995e+05	0.24693	0.34166	0.65834	0.68331	0.82929	True
LmxM.06.0330.1_52_0.180719505340079_633-652_1	LmxM.06.0330.1	207.94	403.38	207.94	403.38	0.95262	19098	6.2645e+05	0.24693	0.33322	0.66678	0.66643	0.81942	True
LmxM.31.3160.1_57_0.230800653594771_559-578_1	LmxM.31.3160.1	128.88	236.36	128.88	236.36	0.86983	5775.1	1.8946e+05	0.24691	0.34706	0.65294	0.69412	0.83558	True
LmxM.27.0670.1_0_0.0964737192282102_138-157_1	LmxM.27.0670.1	128.88	236.36	128.88	236.36	0.86983	5775.1	1.8946e+05	0.24691	0.34706	0.65294	0.69412	0.83558	True
LmxM.12.0680.1_67_0.365950676213206_449-468_1	LmxM.12.0680.1	119.58	217.45	119.58	217.45	0.85726	4788.7	1.5711e+05	0.2469	0.34931	0.65069	0.69861	0.83858	True
LmxM.08_29.2170.1_57_0.499178981937603_919-900_0	LmxM.08_29.2170.1	192.66	370.29	192.66	370.29	0.93901	15776	5.1762e+05	0.24689	0.33534	0.66466	0.67069	0.82167	True
LmxM.34.0200.1_14_0.148932831136221_945-964_1	LmxM.34.0200.1	79.722	138.66	79.722	138.66	0.79091	1737	57030	0.24681	0.36182	0.63818	0.72364	0.85374	True
LmxM.29.1300.1_29_0.0189240335225737_63-82_1	LmxM.29.1300.1	98.324	174.9	98.324	174.9	0.82457	2932.2	96319	0.24675	0.3552	0.6448	0.71041	0.84566	True
LmxM.26.2600.1_43_0.124879923150817_263-244_0	LmxM.26.2600.1	102.31	182.78	102.31	182.78	0.83102	3237.9	1.0638e+05	0.24673	0.35396	0.64604	0.70792	0.8441	True
LmxM.03.0870.1_29_0.029532614278377_110-129_1	LmxM.03.0870.1	114.93	207.99	114.93	207.99	0.85017	4330.1	1.4228e+05	0.24672	0.35039	0.64961	0.70078	0.83978	True
LmxM.31.2980.1_71_0.407017543859649_224-243_1	LmxM.31.2980.1	114.93	207.99	114.93	207.99	0.85017	4330.1	1.4228e+05	0.24672	0.35039	0.64961	0.70078	0.83978	True
LmxM.08_29.0160.1_29_0.128654970760234_217-236_1	LmxM.08_29.0160.1	215.25	419.14	215.25	419.14	0.95817	20785	6.8296e+05	0.24672	0.33212	0.66788	0.66423	0.81796	True
LmxM.07.0615.1_57_0.173177083333333_123-142_1	LmxM.07.0615.1	199.3	384.47	199.3	384.47	0.94443	17143	5.6341e+05	0.24669	0.33426	0.66574	0.66851	0.82051	True
LmxM.34.3640.1_57_0.427392739273927_255-274_1	LmxM.34.3640.1	148.81	277.32	148.81	277.32	0.89359	8257.4	2.7141e+05	0.24668	0.34265	0.65735	0.6853	0.83051	True
LmxM.19.1450.1_34_0.136752136752137_243-224_0	LmxM.19.1450.1	154.13	288.35	154.13	288.35	0.89937	9008.2	2.9629e+05	0.24659	0.34157	0.65843	0.68313	0.82921	True
LmxM.17.0235.1_0_0.193909112538663_818-799_0	LmxM.17.0235.1-LmxM.17.0237.1	223.22	436.47	223.22	436.47	0.96426	22737	7.4797e+05	0.24657	0.33101	0.66899	0.66203	0.81693	True
LmxM.33.4200.1_43_0.1996996996997_123-142_1	LmxM.33.4200.1	165.42	311.99	165.42	311.99	0.91126	10741	3.5359e+05	0.24648	0.33944	0.66056	0.67888	0.8265	True
LmxM.06.0520.1_0_0.182376689485694_1035-1054_1	LmxM.06.0520.1	222.56	434.89	222.56	434.89	0.96334	22544	7.4241e+05	0.24644	0.33101	0.66899	0.66202	0.81693	True
LmxM.18.1650.1_29_0.0418818129661503_66-85_1	LmxM.18.1650.1	123.57	225.33	123.57	225.33	0.86146	5177.2	1.7053e+05	0.24641	0.34801	0.65199	0.69602	0.83683	True
LmxM.11.0850.1_48_0.493305144467935_697-716_1	LmxM.11.0850.1	128.22	234.78	128.22	234.78	0.86762	5677.6	1.8703e+05	0.2464	0.34689	0.65311	0.69379	0.83544	True
LmxM.28.0450.1_14_0.222222222222222_624-643_1	LmxM.28.0450.1	110.28	198.54	110.28	198.54	0.84245	3894.6	1.2832e+05	0.24638	0.35144	0.64856	0.70288	0.8408	True
LmxM.28.1800.1_14_0.0144758950497609_104-123_1	LmxM.28.1800.1	110.28	198.54	110.28	198.54	0.84245	3894.6	1.2832e+05	0.24638	0.35144	0.64856	0.70288	0.8408	True
LmxM.25.1590.1_0_0.151726138671308_520-539_1	LmxM.25.1590.1	90.351	159.15	90.351	159.15	0.80989	2366.4	77972	0.24637	0.3576	0.6424	0.71521	0.8485	True
LmxM.30.3020.1_57_0.208241353936718_280-299_1	LmxM.30.3020.1	177.38	337.2	177.38	337.2	0.92292	12771	4.21e+05	0.24631	0.33733	0.66267	0.67465	0.82424	True
LmxM.25.2070.1_43_0.329656862745098_535-554_1	LmxM.25.2070.1	142.83	264.72	142.83	264.72	0.88548	7427.8	2.4496e+05	0.24626	0.34359	0.65641	0.68719	0.83166	True
LmxM.03.0450.1_43_0.172131147540984_828-809_0	LmxM.03.0450.1	39.861	64.604	39.861	64.604	0.68306	306.11	10102	0.24618	0.3843	0.6157	0.7686	0.87979	True
LmxM.27.0010.1_57_0.0755555555555556_75-94_1	LmxM.27.0010.1	42.518	69.331	42.518	69.331	0.69254	359.46	11867	0.24614	0.38208	0.61792	0.76416	0.877	True
LmxM.25.1790.1_57_0.489479512735327_435-454_1	LmxM.25.1790.1	170.07	321.44	170.07	321.44	0.91443	11456	3.7897e+05	0.24589	0.33826	0.66174	0.67653	0.8255	True
LmxM.09.0780.1_0_0.165333333333333_120-139_1	LmxM.09.0780.1	170.07	321.44	170.07	321.44	0.91443	11456	3.7897e+05	0.24589	0.33826	0.66174	0.67653	0.8255	True
LmxM.29.1020.1_43_0.275200989486704_440-459_1	LmxM.29.1020.1	97.659	173.33	97.659	173.33	0.82127	2862.8	94701	0.24589	0.35488	0.64512	0.70976	0.84524	True
LmxM.13.0980.1_33_0.20693108974359_1029-1048_1	LmxM.13.0980.1	127.55	233.2	127.55	233.2	0.86538	5580.9	1.8461e+05	0.24589	0.34673	0.65327	0.69345	0.83516	True
LmxM.28.1950.1_38_0.164968461911693_334-353_1	LmxM.28.1950.1	122.9	223.75	122.9	223.75	0.85909	5084.9	1.6824e+05	0.24586	0.34783	0.65217	0.69565	0.83656	True
LmxM.30.1540.1_38_0.0629984051036683_76-95_1	LmxM.30.1540.1	105.63	189.08	105.63	189.08	0.83401	3482.2	1.1522e+05	0.24585	0.35243	0.64757	0.70487	0.84232	True
LmxM.34.2110.1_19_0.0434782608695652_68-49_0	LmxM.34.2110.1	72.414	124.48	72.414	124.48	0.77334	1355.5	44851	0.24585	0.36431	0.63569	0.72862	0.85681	True
LmxM.23.1640.1_29_0.164302243686488_1626-1645_1	LmxM.23.1640.1	72.414	124.48	72.414	124.48	0.77334	1355.5	44851	0.24585	0.36431	0.63569	0.72862	0.85681	True
LmxM.13.1670.1_81_0.433021806853583_130-149_1	LmxM.13.1670.1-LmxM.32.3230.1	132.21	242.66	132.21	242.66	0.87121	6099.9	2.019e+05	0.24582	0.34561	0.65439	0.69122	0.83415	True
LmxM.02.0640.1_14_0.311394196744515_1325-1306_0	LmxM.02.0640.1	132.21	242.66	132.21	242.66	0.87121	6099.9	2.019e+05	0.24582	0.34561	0.65439	0.69122	0.83415	True
LmxM.36.1330.1_67_0.413105413105413_577-596_1	LmxM.36.1330.1	69.092	118.18	69.092	118.18	0.76579	1204.7	39887	0.24578	0.36578	0.63422	0.73156	0.85842	True
LmxM.34.2125.1_38_0.149587750294464_124-143_1	LmxM.34.2125.1	75.736	130.78	75.736	130.78	0.7802	1515.1	50170	0.24576	0.36282	0.63718	0.72564	0.85524	True
LmxM.08.0010.1_29_0.0136224631637476_43-62_1	LmxM.08.0010.1	257.1	510.53	257.1	510.53	0.98687	32112	1.065e+06	0.24557	0.3265	0.6735	0.65299	0.81114	True
LmxM.09.1070.1_46_0.0965277777777778_136-155_1	LmxM.09.1070.1-LmxM.09.1090.1	146.82	272.6	146.82	272.6	0.8882	7909.8	2.6241e+05	0.24553	0.34232	0.65768	0.68464	0.83013	True
LmxM.12.0350.1_14_0.220862470862471_375-394_1	LmxM.12.0350.1	141.51	261.57	141.51	261.57	0.88166	7207.3	2.393e+05	0.24543	0.34335	0.65665	0.68669	0.83146	True
LmxM.26.1240.1_43_0.193665628245068_363-382_1	LmxM.26.1240.1	113.6	204.84	113.6	204.84	0.84488	4162.2	1.382e+05	0.24542	0.34994	0.65006	0.69988	0.83926	True
LmxM.17.0140.1_60_0.0904088050314465_105-124_1	LmxM.17.0140.1	188.01	359.26	188.01	359.26	0.93057	14663	4.8694e+05	0.24541	0.33509	0.66491	0.67018	0.82128	True
LmxM.02.0740.1_33_0.387825233186058_786-805_1	LmxM.02.0740.1	168.74	318.29	168.74	318.29	0.91151	11182	3.7161e+05	0.24532	0.33813	0.66187	0.67626	0.82532	True
Non-targeting-770	Non-target-159	56.47	94.542	56.47	94.542	0.73334	724.76	24098	0.24526	0.37206	0.62794	0.74411	0.86583	True
LmxM.33.0090.1_14_0.269015659955257_476-495_1	LmxM.33.0090.1	82.379	143.39	82.379	143.39	0.7922	1861.1	61899	0.24522	0.35981	0.64019	0.71961	0.85115	True
LmxM.30.0400.1_43_0.0259694059053718_65-84_1	LmxM.30.0400.1	136.19	250.54	136.19	250.54	0.87458	6537.4	2.1746e+05	0.2452	0.34434	0.65566	0.68868	0.83244	True
LmxM.28.1990.1_38_0.0879752431476569_192-211_1	LmxM.28.1990.1	104.97	187.51	104.97	187.51	0.83102	3406.6	1.1342e+05	0.24509	0.35215	0.64785	0.70431	0.84183	True
LmxM.29.2180.1_52_0.215803452855246_320-339_1	LmxM.29.2180.1	104.97	187.51	104.97	187.51	0.83102	3406.6	1.1342e+05	0.24509	0.35215	0.64785	0.70431	0.84183	True
LmxM.31.0880.1_33_0.244444444444444_138-119_0	LmxM.31.0880.1-LmxM.34.0600.1	34.546	55.15	34.546	55.15	0.65958	212.25	7069.4	0.24505	0.38854	0.61146	0.77707	0.88494	True
LmxM.01.0580.1_43_0.230875735548633_660-679_1	LmxM.01.0580.1	277.03	554.65	277.03	554.65	0.99891	38535	1.2836e+06	0.24504	0.32413	0.67587	0.64827	0.8083	True
LmxM.25.0080.1_57_0.169418960244648_268-287_1	LmxM.25.0080.1	96.995	171.75	96.995	171.75	0.81792	2794.3	93099	0.24501	0.35455	0.64545	0.70909	0.84471	True
LmxM.27.2170.1_0_0.171440431714404_823-842_1	LmxM.27.2170.1	108.95	195.39	108.95	195.39	0.83681	3735.4	1.2449e+05	0.24497	0.35093	0.64907	0.70187	0.84044	True
LmxM.25.1010.1_43_0.377314814814815_496-477_0	LmxM.25.1010.1	108.95	195.39	108.95	195.39	0.83681	3735.4	1.2449e+05	0.24497	0.35093	0.64907	0.70187	0.84044	True
LmxM.01.0630.1_43_0.11752470098804_222-241_1	LmxM.01.0630.1	126.23	230.05	126.23	230.05	0.86083	5390	1.7984e+05	0.24483	0.34638	0.65362	0.69275	0.83468	True
LmxM.33.4100.1_48_0.425026968716289_389-408_1	LmxM.33.4100.1	27.238	42.544	27.238	42.544	0.62482	117.13	3909.8	0.24478	0.39664	0.60336	0.79327	0.89442	True
LmxM.08.0430.1_14_0.293260473588342_802-821_1	LmxM.08.0430.1	112.94	203.27	112.94	203.27	0.84218	4079.4	1.3619e+05	0.24476	0.3497	0.6503	0.69941	0.83896	True
LmxM.18.0870.1_52_0.0918884664131812_134-153_1	LmxM.18.0870.1	93.009	163.87	93.009	163.87	0.81049	2510.9	83830	0.24475	0.3557	0.6443	0.71139	0.84636	True
LmxM.22.1100.1_14_0.16908637630151_1144-1163_1	LmxM.22.1100.1	93.009	163.87	93.009	163.87	0.81049	2510.9	83830	0.24475	0.3557	0.6443	0.71139	0.84636	True
LmxM.14.0170.1_29_0.413022351797862_843-862_1	LmxM.14.0170.1	135.53	248.96	135.53	248.96	0.87252	6433.6	2.1482e+05	0.24474	0.34419	0.65581	0.68839	0.83221	True
LmxM.23.0547.1_43_0.280102790014684_756-775_1	LmxM.23.0547.1	121.58	220.6	121.58	220.6	0.85427	4902.7	1.6373e+05	0.24472	0.34744	0.65256	0.69488	0.83619	True
LmxM.02.0330.1_43_0.239459029435163_294-313_1	LmxM.02.0330.1	321.54	655.49	321.54	655.49	1.0253	55761	1.863e+06	0.24466	0.31994	0.68006	0.63987	0.80296	True
LmxM.33.4140.1_0_0.170243204577969_231-250_1	LmxM.33.4140.1	50.49	83.512	50.49	83.512	0.71486	545.22	18223	0.24462	0.37539	0.62461	0.75079	0.86952	True
LmxM.01.0680.1_38_0.114699792960663_274-293_1	LmxM.01.0680.1	172.73	326.17	172.73	326.17	0.91319	11772	3.9395e+05	0.24447	0.33691	0.66309	0.67383	0.82378	True
LmxM.17.1060.1_34_0.130374479889043_289-270_0	LmxM.17.1060.1	166.75	313.56	166.75	313.56	0.90703	10777	3.6073e+05	0.24444	0.33791	0.66209	0.67583	0.825	True
LmxM.16.0210.1_43_0.166666666666667_200-181_0	LmxM.16.0210.1	205.95	397.08	205.95	397.08	0.94378	18265	6.1154e+05	0.24441	0.33187	0.66813	0.66374	0.81791	True
Non-targeting-720	Non-target-168	71.75	122.9	71.75	122.9	0.76822	1308.4	43830	0.24434	0.36369	0.63631	0.72737	0.85599	True
LmxM.34.4000.1_43_0.150545634920635_598-617_1	LmxM.34.4000.1	134.86	247.39	134.86	247.39	0.87043	6330.7	2.122e+05	0.24427	0.34404	0.65596	0.68809	0.83212	True
LmxM.31.1410.1_0_0.0373073803730738_39-58_1	LmxM.31.1410.1	78.393	135.51	78.393	135.51	0.78193	1631.2	54684	0.24425	0.36079	0.63921	0.72158	0.85249	True
LmxM.19.0960.1_43_0.365781710914454_117-136_1	LmxM.19.0960.1	172.07	324.59	172.07	324.59	0.91175	11632	3.9017e+05	0.24419	0.33685	0.66315	0.67369	0.82366	True
LmxM.17.0770.1_52_0.190946502057613_223-242_1	LmxM.17.0770.1	120.91	219.02	120.91	219.02	0.85182	4812.9	1.6151e+05	0.24413	0.34724	0.65276	0.69447	0.83585	True
LmxM.36.2980.1_43_0.261904761904762_183-202_1	LmxM.36.2980.1	81.715	141.81	81.715	141.81	0.78791	1805.9	60659	0.24401	0.35932	0.64068	0.71864	0.85079	True
LmxM.10.0090.1_57_0.315577078288943_386-405_1	LmxM.10.0090.1	211.93	409.68	211.93	409.68	0.94766	19554	6.5691e+05	0.24399	0.3308	0.6692	0.66161	0.81679	True
LmxM.25.0840.1_33_0.0184210526315789_30-11_0	LmxM.25.0840.1	22.588	34.665	22.588	34.665	0.59648	72.934	2453.6	0.24382	0.40266	0.59734	0.80533	0.90079	True
LmxM.28.2830.1_29_0.0433862433862434_130-111_0	LmxM.28.2830.1	124.9	226.9	124.9	226.9	0.85616	5202.4	1.7515e+05	0.24373	0.34601	0.65399	0.69202	0.83442	True
LmxM.26.0060.1_57_0.222222222222222_48-67_1	LmxM.26.0060.1	65.106	110.3	65.106	110.3	0.75159	1021.2	34384	0.24372	0.36646	0.63354	0.73291	0.85937	True
LmxM.14.0500.1_29_0.100050276520865_193-212_1	LmxM.14.0500.1	189.34	360.84	189.34	360.84	0.92676	14706	4.9559e+05	0.24361	0.33374	0.66626	0.66747	0.8197	True
LmxM.03.0850.1_0_0.0865413309459863_576-595_1	LmxM.03.0850.1	289.66	581.43	289.66	581.43	1.0028	42567	1.4348e+06	0.24359	0.322	0.678	0.644	0.8056	True
LmxM.14.1360.1_43_0.084123972169513_129-148_1	LmxM.14.1360.1	182.7	346.65	182.7	346.65	0.92034	13441	4.5325e+05	0.24354	0.33471	0.66529	0.66942	0.82089	True
LmxM.17.0240.1_52_0.306529797547762_1068-1087_1	LmxM.17.0240.1	120.25	217.45	120.25	217.45	0.84933	4723.9	1.593e+05	0.24353	0.34703	0.65297	0.69406	0.83558	True
Non-targeting-889	Non-target-173	143.5	264.72	143.5	264.72	0.87883	7347	2.4782e+05	0.2435	0.34172	0.65828	0.68343	0.82939	True
LmxM.34.0040.1_29_0.130114942528736_276-295_1	LmxM.34.0040.1	153.46	285.2	153.46	285.2	0.88976	8677.4	2.9311e+05	0.24333	0.33963	0.66037	0.67926	0.8265	True
LmxM.23.0460.1_57_0.423333333333333_387-368_0	LmxM.23.0460.1	158.78	296.23	158.78	296.23	0.89551	9446.7	3.1915e+05	0.24331	0.33862	0.66138	0.67724	0.82572	True
LmxM.04.1000.1_14_0.379694835680751_1290-1309_1	LmxM.04.1000.1	133.53	244.23	133.53	244.23	0.86619	6127.2	2.0701e+05	0.2433	0.34373	0.65627	0.68746	0.83166	True
LmxM.08_29.2540.1_38_0.110761154855643_204-223_1	LmxM.08_29.2540.1	133.53	244.23	133.53	244.23	0.86619	6127.2	2.0701e+05	0.2433	0.34373	0.65627	0.68746	0.83166	True
LmxM.17.0810.1_29_0.0350877192982456_36-55_1	LmxM.17.0810.1	124.23	225.33	124.23	225.33	0.85378	5109.8	1.7283e+05	0.24317	0.34582	0.65418	0.69163	0.83432	True
LmxM.24.0660.1_43_0.0331588132635253_66-85_1	LmxM.24.0660.1	124.23	225.33	124.23	225.33	0.85378	5109.8	1.7283e+05	0.24317	0.34582	0.65418	0.69163	0.83432	True
LmxM.21.0470.1_14_0.341863517060367_1038-1057_1	LmxM.21.0470.1	124.23	225.33	124.23	225.33	0.85378	5109.8	1.7283e+05	0.24317	0.34582	0.65418	0.69163	0.83432	True
LmxM.30.2180.1_29_0.18600154679041_474-493_1	LmxM.30.2180.1	194.65	371.87	194.65	371.87	0.93035	15702	5.3111e+05	0.24316	0.33267	0.66733	0.66533	0.81873	True
LmxM.08_29.1470.1_29_0.0777153558052434_161-180_1	LmxM.08_29.1470.1	152.8	283.63	152.8	283.63	0.88801	8557.8	2.8995e+05	0.24296	0.33952	0.66048	0.67905	0.8265	True
LmxM.28.0550.1_29_0.160460992907801_178-197_1	LmxM.28.0550.1	74.407	127.63	74.407	127.63	0.77048	1416.4	47999	0.24294	0.36166	0.63834	0.72331	0.85347	True
LmxM.28.0060.1_52_0.10562414266118_144-163_1	LmxM.28.0060.1	77.729	133.93	77.729	133.93	0.7773	1579.6	53534	0.24292	0.36025	0.63975	0.72049	0.85153	True
LmxM.05.0760.1_34_0.146174863387978_645-626_0	LmxM.05.0760.1	147.49	272.6	147.49	272.6	0.88173	7826.4	2.6539e+05	0.24286	0.3405	0.6595	0.681	0.82767	True
LmxM.01.0300.1_33_0.288888888888889_49-68_1	LmxM.01.0300.1	180.7	341.93	180.7	341.93	0.91632	12997	4.4099e+05	0.24278	0.33454	0.66546	0.66909	0.82075	True
LmxM.36.2800.1_29_0.028952380952381_69-88_1	LmxM.36.2800.1	128.22	233.2	128.22	233.2	0.85795	5510.9	1.8703e+05	0.24276	0.34461	0.65539	0.68921	0.83282	True
LmxM.23.1660.1_57_0.304461942257218_359-340_0	LmxM.23.1660.1	102.97	182.78	102.97	182.78	0.82177	3184.6	1.0811e+05	0.24272	0.35127	0.64873	0.70254	0.84066	True
LmxM.28.2650.1_29_0.087719298245614_142-161_1	LmxM.28.2650.1	102.97	182.78	102.97	182.78	0.82177	3184.6	1.0811e+05	0.24272	0.35127	0.64873	0.70254	0.84066	True
LmxM.29.0080.1_43_0.269200316706255_333-352_1	LmxM.29.0080.1	142.17	261.57	142.17	261.57	0.87495	7127.7	2.4212e+05	0.24265	0.34145	0.65855	0.6829	0.82909	True
LmxM.02.0170.1_71_0.491030454735085_1167-1186_1	LmxM.02.0160.1-LmxM.02.0170.1	152.14	282.05	152.14	282.05	0.88625	8439	2.8681e+05	0.24259	0.33941	0.66059	0.67883	0.8265	True
LmxM.25.1000.1_48_0.0425999121651296_94-113_1	LmxM.25.1000.1	180.04	340.35	180.04	340.35	0.91496	12850	4.3695e+05	0.24252	0.33448	0.66552	0.66897	0.82075	True
LmxM.34.3200.1_14_0.304018912529551_638-657_1	LmxM.34.3200.1	47.169	77.209	47.169	77.209	0.69925	451.22	15376	0.24227	0.37627	0.62373	0.75254	0.87056	True
LmxM.33.2800.1_49_0.213768115942029_358-339_0	LmxM.33.2800.1	162.1	302.53	162.1	302.53	0.8961	9860.9	3.3611e+05	0.24223	0.33733	0.66267	0.67467	0.82424	True
LmxM.14.0330.1_14_0.155714285714286_337-318_0	LmxM.14.0330.1	127.55	231.63	127.55	231.63	0.85564	5415.6	1.8461e+05	0.24222	0.34442	0.65558	0.68885	0.83261	True
LmxM.10.0940.1_43_0.0242742742742743_94-113_1	LmxM.10.0940.1	185.35	351.38	185.35	351.38	0.9191	13783	4.6992e+05	0.2422	0.33344	0.66656	0.66689	0.81944	True
LmxM.08.0750.1_57_0.336734693877551_204-185_0	LmxM.08.0750.1	219.9	425.44	219.9	425.44	0.94895	21123	7.2045e+05	0.24216	0.32859	0.67141	0.65718	0.8137	True
LmxM.08_29.2480.1_38_0.0907668231611894_228-247_1	LmxM.08_29.2480.1	167.42	313.56	167.42	313.56	0.90133	10680	3.6434e+05	0.24213	0.33633	0.66367	0.67266	0.82301	True
LmxM.19.0270.1_34_0.0125_41-22_0	LmxM.19.0270.1	58.463	97.694	58.463	97.694	0.73097	769.53	26279	0.24201	0.36895	0.63105	0.7379	0.86229	True
LmxM.28.0040.1_14_0.280625227190113_765-784_1	LmxM.28.0040.1	49.826	81.937	49.826	81.937	0.70644	515.54	17630	0.24183	0.37417	0.62583	0.74833	0.86816	True
LmxM.08_29.2020.1_14_0.35171568627451_868-849_0	LmxM.08_29.2020.1	49.826	81.937	49.826	81.937	0.70644	515.54	17630	0.24183	0.37417	0.62583	0.74833	0.86816	True
LmxM.08.0090.1_38_0.00646678424456202_15-34_1	LmxM.08.0090.1	136.19	248.96	136.19	248.96	0.86551	6358.5	2.1746e+05	0.24182	0.34221	0.65779	0.68442	0.82999	True
LmxM.34.1640.1_43_0.366852886405959_388-407_1	LmxM.34.1640.1	150.81	278.9	150.81	278.9	0.88267	8203.8	2.8059e+05	0.24182	0.33919	0.66081	0.67837	0.82639	True
LmxM.17.0440.1_14_0.120814403499916_709-728_1	LmxM.17.0440.1	131.54	239.51	131.54	239.51	0.85964	5828.3	1.9937e+05	0.2418	0.34323	0.65677	0.68647	0.83127	True
LmxM.21.0650.1_0_0.180208333333333_340-359_1	LmxM.21.0650.1	203.29	389.2	203.29	389.2	0.93359	17281	5.92e+05	0.24162	0.33045	0.66955	0.6609	0.81635	True
LmxM.23.0880a.1_67_0.444216290212183_646-665_1	LmxM.23.0870.1-LmxM.23.0880a.1	160.77	299.38	160.77	299.38	0.89284	9606.5	3.2926e+05	0.24156	0.33715	0.66285	0.67429	0.82408	True
LmxM.18.1230.1_29_0.121309715512614_219-238_1	LmxM.18.1230.1	80.386	138.66	80.386	138.66	0.77908	1698	58225	0.24151	0.3583	0.6417	0.71661	0.84942	True
LmxM.13.0460.1_57_0.377510040160643_574-555_0	LmxM.13.0460.1	281.68	560.95	281.68	560.95	0.99125	38995	1.3381e+06	0.24142	0.32134	0.67866	0.64267	0.80491	True
LmxM.29.1050.1_0_0.151425762045231_150-169_1	LmxM.29.1050.1	36.539	58.301	36.539	58.301	0.65966	236.79	8130.7	0.24134	0.38442	0.61558	0.76885	0.88002	True
LmxM.36.5280.1_29_0.102661596958175_331-312_0	LmxM.36.5280.1	83.708	144.96	83.708	144.96	0.78505	1876.2	64424	0.24134	0.35691	0.64309	0.71382	0.84752	True
LmxM.36.1850.1_29_0.215909090909091_350-331_0	LmxM.36.1850.1	94.337	165.45	94.337	165.45	0.80396	2528.4	86855	0.24129	0.35311	0.64689	0.70622	0.84307	True
LmxM.29.3550.1_43_0.143790849673203_214-233_1	LmxM.29.3550.1	160.11	297.81	160.11	297.81	0.89119	9480.6	3.2587e+05	0.24122	0.33705	0.66295	0.6741	0.82394	True
LmxM.28.2150.1_48_0.465868263473054_1173-1154_0	LmxM.28.2150.1	160.11	297.81	160.11	297.81	0.89119	9480.6	3.2587e+05	0.24122	0.33705	0.66295	0.6741	0.82394	True
LmxM.02.0380.1_43_0.187545787545788_252-271_1	LmxM.02.0380.1	105.63	187.51	105.63	187.51	0.822	3351.9	1.1522e+05	0.24121	0.34954	0.65046	0.69909	0.83882	True
LmxM.07.0760.1_43_0.228163992869875_899-880_0	LmxM.07.0760.1	223.22	431.74	223.22	431.74	0.94859	21741	7.4797e+05	0.24111	0.3275	0.6725	0.655	0.81245	True
LmxM.24.0080.1_43_0.0194931773879142_41-22_0	LmxM.24.0080.1	117.59	211.14	117.59	211.14	0.83907	4376.2	1.5064e+05	0.24104	0.34615	0.65385	0.6923	0.83442	True
LmxM.24.0840.1_57_0.38375350140056_268-287_1	LmxM.24.0840.1	61.12	102.42	61.12	102.42	0.73539	852.87	29364	0.24102	0.36688	0.63312	0.73377	0.85979	True
LmxM.15.0190.1_81_0.422764227642276_198-217_1	LmxM.15.0190.1	215.25	414.41	215.25	414.41	0.94184	19833	6.8296e+05	0.241	0.32844	0.67156	0.65688	0.8135	True
LmxM.32.1580.1_43_0.325178389398573_316-335_1	LmxM.32.1580.1	230.53	447.5	230.53	447.5	0.95391	23538	8.1071e+05	0.24097	0.32652	0.67348	0.65303	0.81114	True
LmxM.36.5730.1_48_0.42374565325385_846-865_1	LmxM.36.5730.1	176.05	330.9	176.05	330.9	0.90656	11989	4.1316e+05	0.2409	0.33409	0.66591	0.66819	0.82035	True
LmxM.23.0070.1_33_0.3003003003003_306-287_0	LmxM.23.0070.1	176.05	330.9	176.05	330.9	0.90656	11989	4.1316e+05	0.2409	0.33409	0.66591	0.66819	0.82035	True
LmxM.24.1530.1_33_0.213270142180095_1087-1068_0	LmxM.24.1530.1	144.16	264.72	144.16	264.72	0.87222	7266.7	2.507e+05	0.24077	0.33986	0.66014	0.67971	0.82673	True
LmxM.19.1590.1_29_0.160823594880356_285-304_1	LmxM.19.1590.1	97.659	171.75	97.659	171.75	0.80817	2744.8	94701	0.24077	0.3517	0.6483	0.70341	0.84116	True
LmxM.33.3290.1_43_0.282426778242678_409-390_0	LmxM.33.3290.1	97.659	171.75	97.659	171.75	0.80817	2744.8	94701	0.24077	0.3517	0.6483	0.70341	0.84116	True
LmxM.26.2170.1_19_0.0300245098039216_339-358_1	LmxM.26.2170.1	130.21	236.36	130.21	236.36	0.85515	5633.2	1.9438e+05	0.24075	0.34288	0.65712	0.68576	0.83092	True
LmxM.31.3970.1_0_0.116190476190476_240-259_1	LmxM.31.3970.1	90.351	157.57	90.351	157.57	0.79562	2259.2	77972	0.24073	0.35412	0.64588	0.70823	0.84429	True
LmxM.05.0130.1_0_0.104695919938414_132-151_1	LmxM.05.0130.1	187.35	354.53	187.35	354.53	0.9166	13976	4.8265e+05	0.24065	0.33215	0.66785	0.6643	0.81799	True
LmxM.09.0420.1_33_0.193743693239152_585-566_0	LmxM.09.0420.1	187.35	354.53	187.35	354.53	0.9166	13976	4.8265e+05	0.24065	0.33215	0.66785	0.6643	0.81799	True
LmxM.15.0070.1_67_0.476190476190476_665-684_1	LmxM.15.0070.1	199.97	381.32	199.97	381.32	0.92781	16444	5.6811e+05	0.2406	0.33026	0.66974	0.66053	0.81615	True
LmxM.36.1400.1_0_0.0930930930930931_117-136_1	LmxM.36.1400.1	104.97	185.93	104.97	185.93	0.81891	3277.7	1.1342e+05	0.24041	0.34924	0.65076	0.69849	0.8385	True
LmxM.08_29.2680.1_14_0.383148831488315_1241-1260_1	LmxM.08_29.2680.1	138.85	253.69	138.85	253.69	0.86486	6594	2.2823e+05	0.24038	0.34073	0.65927	0.68145	0.82804	True
LmxM.08.0010.1_0_0.179594106199611_639-658_1	LmxM.08.0010.1	134.2	244.23	134.2	244.23	0.85908	6053.9	2.096e+05	0.24035	0.34172	0.65828	0.68345	0.82939	True
LmxM.29.1190.1_29_0.0323101777059774_63-44_0	LmxM.29.1190.1	93.673	163.87	93.673	163.87	0.80033	2464	85334	0.24031	0.35273	0.64727	0.70545	0.8427	True
LmxM.21.1030.1_48_0.476540187678499_1164-1183_1	LmxM.21.1030.1	79.722	137.09	79.722	137.09	0.77454	1645.3	57030	0.24021	0.35777	0.64223	0.71554	0.84864	True
LmxM.08_29.0730.1_43_0.28023598820059_186-205_1	LmxM.08_29.0730.1	251.79	493.19	251.79	493.19	0.96715	29139	1.0108e+06	0.24012	0.32353	0.67647	0.64707	0.80744	True
LmxM.34.2030.1_29_0.104313173933427_439-458_1	LmxM.34.2030.1	242.49	472.71	242.49	472.71	0.96016	26501	9.1999e+05	0.24003	0.32451	0.67549	0.64902	0.80878	True
LmxM.32.2330.1_19_0.0747722274583726_234-253_1	LmxM.32.2330.1	86.365	149.69	86.365	149.69	0.78647	2005.1	69657	0.23994	0.35506	0.64494	0.71011	0.84538	True
LmxM.33.3390.1_38_0.164840182648402_355-374_1	LmxM.33.3390.1	138.18	252.11	138.18	252.11	0.86278	6489.8	2.2551e+05	0.23991	0.34057	0.65943	0.68114	0.82782	True
LmxM.02.0660.1_29_0.0519155030433226_138-157_1	LmxM.02.0660.1	142.83	261.57	142.83	261.57	0.86827	7048.6	2.4496e+05	0.23989	0.33957	0.66043	0.67915	0.8265	True
LmxM.24.1100.1_46_0.056049582322824_204-223_1	LmxM.24.1100.1	96.995	170.18	96.995	170.18	0.8047	2677.7	93099	0.23984	0.35134	0.64866	0.70269	0.8408	True
LmxM.32.0070.1_29_0.132183908045977_282-263_0	LmxM.32.0070.1	116.26	207.99	116.26	207.99	0.83373	4207.4	1.4642e+05	0.23972	0.34567	0.65433	0.69134	0.83417	True
LmxM.28.1220.1_77_0.475583864118896_680-661_0	LmxM.28.1220.1	184.69	348.23	184.69	348.23	0.91129	13373	4.6572e+05	0.23964	0.33191	0.66809	0.66383	0.81792	True
LmxM.36.3000.1_67_0.290401396160558_822-841_1	LmxM.36.3000.1	152.14	280.48	152.14	280.48	0.8782	8235.5	2.8681e+05	0.23964	0.33755	0.66245	0.6751	0.82457	True
LmxM.34.1570.1_19_0.0811843361986628_78-97_1	LmxM.34.1570.1	190.67	360.84	190.67	360.84	0.91673	14479	5.0433e+05	0.23962	0.33099	0.66901	0.66197	0.81693	True
LmxM.08.1218.1_29_0.487932159165036_741-760_1	LmxM.08.1218.1	104.3	184.36	104.3	184.36	0.81577	3204.4	1.1163e+05	0.2396	0.34893	0.65107	0.69787	0.83804	True
LmxM.33.1390.1_14_0.227133722546567_3262-3281_1	LmxM.33.1390.1	104.3	184.36	104.3	184.36	0.81577	3204.4	1.1163e+05	0.2396	0.34893	0.65107	0.69787	0.83804	True
LmxM.36.1870.1_38_0.0881793994678829_228-247_1	LmxM.36.1870.1	104.3	184.36	104.3	184.36	0.81577	3204.4	1.1163e+05	0.2396	0.34893	0.65107	0.69787	0.83804	True
LmxM.15.1540.1_57_0.262190247801759_322-341_1	LmxM.15.1540.1	231.86	449.08	231.86	449.08	0.95072	23592	8.2244e+05	0.23952	0.32542	0.67458	0.65084	0.80981	True
LmxM.30.0200.1_43_0.385321100917431_637-618_0	LmxM.30.0200.1	15.944	23.636	15.944	23.636	0.53994	29.577	1033.4	0.23926	0.41243	0.58757	0.82486	0.91209	True
LmxM.08.0801.1_43_0.124531835205993_128-147_1	LmxM.08.0801.1	201.96	384.47	201.96	384.47	0.92542	16655	5.8238e+05	0.23916	0.32906	0.67094	0.65811	0.81448	True
LmxM.11.0170.1_29_0.411327762302693_881-900_1	LmxM.11.0170.1	128.22	231.63	128.22	231.63	0.84821	5346.7	1.8703e+05	0.23912	0.34232	0.65768	0.68463	0.83013	True
LmxM.31.3870.1_29_0.0859498889946083_265-284_1	LmxM.31.3870.1	156.12	288.35	156.12	288.35	0.88095	8742.6	3.0596e+05	0.23906	0.33642	0.66358	0.67283	0.82315	True
LmxM.04.0580.1_29_0.0223004694835681_45291_1	LmxM.04.0580.1	49.162	80.361	49.162	80.361	0.69775	486.69	17049	0.23894	0.37288	0.62712	0.74577	0.86696	True
LmxM.36.4110.1_29_0.0863473444118605_259-278_1	LmxM.36.4110.1	49.162	80.361	49.162	80.361	0.69775	486.69	17049	0.23894	0.37288	0.62712	0.74577	0.86696	True
LmxM.26.2410.1_29_0.129420617005267_166-185_1	LmxM.26.2410.1	60.456	100.84	60.456	100.84	0.72876	815.65	28574	0.23894	0.36598	0.63402	0.73197	0.8587	True
LmxM.22.1200.1_38_0.0534979423868313_47-66_1	LmxM.22.1200.1	82.379	141.81	82.379	141.81	0.77637	1766.2	61899	0.23889	0.35591	0.64409	0.71182	0.84653	True
LmxM.01.0170.1_29_0.466221232368226_624-643_1	LmxM.01.0170.1	171.4	319.87	171.4	319.87	0.8962	11021	3.8641e+05	0.23884	0.33355	0.66645	0.6671	0.81944	True
LmxM.08_29.0610.1_41_0.0566037735849057_114-95_0	LmxM.08_29.0610.1	171.4	319.87	171.4	319.87	0.8962	11021	3.8641e+05	0.23884	0.33355	0.66645	0.6671	0.81944	True
LmxM.30.0020.1_0_0.0518518518518519_45-64_1	LmxM.30.0020.1	123.57	222.17	123.57	222.17	0.84123	4861.5	1.7053e+05	0.23878	0.34323	0.65677	0.68645	0.83127	True
LmxM.04.0440.1_14_0.273882113821138_1075-1094_1	LmxM.04.0440.1	244.48	475.86	244.48	475.86	0.95797	26769	9.3901e+05	0.23878	0.32348	0.67652	0.64695	0.80742	True
LmxM.28.0720.1_48_0.447415329768271_760-741_0	LmxM.28.0720.1	103.64	182.78	103.64	182.78	0.81258	3131.8	1.0986e+05	0.23877	0.34862	0.65138	0.69723	0.83764	True
LmxM.31.1710.1_34_0.0431547619047619_90-71_0	LmxM.31.1710.1	155.46	286.78	155.46	286.78	0.87919	8622.5	3.0272e+05	0.23868	0.3363	0.6637	0.6726	0.823	True
LmxM.33.3040.1_0_0.165555555555556_292-311_1	LmxM.33.3040.1	51.819	85.088	51.819	85.088	0.70475	553.41	19444	0.23859	0.3709	0.6291	0.7418	0.86427	True
LmxM.12.0070.1_29_0.40955448201825_759-778_1	LmxM.12.0070.1	165.42	307.26	165.42	307.26	0.8893	10059	3.5359e+05	0.23853	0.33439	0.66561	0.66878	0.82066	True
LmxM.24.1360.1_43_0.368324125230203_994-1013_1	LmxM.24.1360.1	140.84	256.84	140.84	256.84	0.86219	6727.7	2.3651e+05	0.23852	0.33913	0.66087	0.67825	0.8263	True
LmxM.20.0150.1_43_0.11037770443711_294-313_1	LmxM.20.0150.1	145.49	266.29	145.49	266.29	0.8676	7296.5	2.5651e+05	0.23852	0.33816	0.66184	0.67631	0.82532	True
LmxM.36.2000.1_29_0.0822916666666667_309-328_1	LmxM.36.2000.1	150.14	275.75	150.14	275.75	0.87266	7888.3	2.7751e+05	0.23844	0.33717	0.66283	0.67435	0.82408	True
LmxM.13.0660.1_0_0.0628841607565012_129-148_1	LmxM.13.0660.1	99.652	174.9	99.652	174.9	0.8054	2831.3	99605	0.23843	0.34962	0.65038	0.69925	0.83887	True
LmxM.02.0085.1_38_0.067472306143001_64-83_1	LmxM.02.0085.1	226.54	436.47	226.54	436.47	0.94305	22035	7.7611e+05	0.23829	0.32527	0.67473	0.65054	0.80965	True
Non-targeting-266	Non-target-67	106.96	189.08	106.96	189.08	0.81614	3372.2	1.1888e+05	0.23819	0.34727	0.65273	0.69455	0.83592	True
LmxM.34.0850.1_33_0.144814090019569_230-211_0	LmxM.34.0850.1	140.18	255.26	140.18	255.26	0.86012	6622.4	2.3373e+05	0.23805	0.33897	0.66103	0.67794	0.82617	True
LmxM.16.1010partial.1_67_0.29126559714795_807-826_1	LmxM.16.1020.1-LmxM.16.1010partial.1	286.33	567.25	286.33	567.25	0.9838	39458	1.394e+06	0.23793	0.31863	0.68137	0.63725	0.80116	True
LmxM.20.1530.1_37_0.0478468899521531_128-109_0	LmxM.20.1530.1	38.532	61.452	38.532	61.452	0.65973	262.67	9282.4	0.2379	0.38056	0.61944	0.76112	0.87536	True
LmxM.36.4720.1_29_0.0652472527472528_291-272_0	LmxM.36.4720.1	38.532	61.452	38.532	61.452	0.65973	262.67	9282.4	0.2379	0.38056	0.61944	0.76112	0.87536	True
LmxM.07.0090.1_33_0.315509444001064_1181-1200_1	LmxM.07.0090.1	169.41	315.14	169.41	315.14	0.89157	10619	3.7528e+05	0.23789	0.33329	0.66671	0.66658	0.81943	True
LmxM.33.1350.1_33_0.327586206896552_577-558_0	LmxM.33.1350.1	186.02	349.81	186.02	349.81	0.9075	13413	4.7414e+05	0.23786	0.33057	0.66943	0.66114	0.8165	True
LmxM.34.1160.1_57_0.498241500586166_1282-1263_0	LmxM.34.1160.1	180.04	337.2	180.04	337.2	0.90158	12350	4.3695e+05	0.23776	0.33144	0.66856	0.66288	0.81763	True
LmxM.13.1190.1_0_0.0916316035530622_191-210_1	LmxM.13.1190.1	158.78	293.08	158.78	293.08	0.88013	9018.4	3.1915e+05	0.23773	0.33508	0.66492	0.67016	0.82128	True
LmxM.22.0970.1_29_0.122526243331612_706-725_1	LmxM.22.0970.1	130.88	236.36	130.88	236.36	0.84786	5562.9	1.9687e+05	0.23773	0.34082	0.65918	0.68165	0.82816	True
LmxM.08.0730.1_49_0.315789473684211_204-185_0	LmxM.08.0730.1-LmxM.30.0450d.1-LmxM.30.0450h.1	114.27	203.27	114.27	203.27	0.82546	3960.3	1.4023e+05	0.23766	0.34491	0.65509	0.68982	0.83307	True
LmxM.28.2020.1_0_0.122988505747126_211-230_1	LmxM.28.2020.1	144.16	263.14	144.16	263.14	0.86364	7078	2.507e+05	0.23763	0.33787	0.66213	0.67573	0.82498	True
LmxM.36.1550.1_0_0.13937966234786_348-367_1	LmxM.36.1550.1	85.037	146.54	85.037	146.54	0.77809	1891.4	67010	0.23759	0.3541	0.6459	0.7082	0.84429	True
LmxM.28.0840.1_14_0.271364925070879_665-684_1	LmxM.28.0840.1	110.28	195.39	110.28	195.39	0.81948	3621.5	1.2832e+05	0.23758	0.34595	0.65405	0.6919	0.83442	True
LmxM.08_29.1660.1_0_0.141975308641975_108-127_1	LmxM.08_29.1660.1	139.51	253.69	139.51	253.69	0.85803	6518	2.3097e+05	0.23757	0.33881	0.66119	0.67762	0.82588	True
LmxM.31.0940.1_38_0.0144517750549796_43-62_1	LmxM.31.0940.1	139.51	253.69	139.51	253.69	0.85803	6518	2.3097e+05	0.23757	0.33881	0.66119	0.67762	0.82588	True
LmxM.22.1690a.1_67_0.436507936507937_1867-1886_1	LmxM.22.1690a.1	203.29	386.05	203.29	386.05	0.92189	16700	5.92e+05	0.23753	0.32782	0.67218	0.65564	0.81282	True
LmxM.15.1320.1_38_0.0738701537049782_318-337_1	LmxM.15.1320.1	78.393	133.93	78.393	133.93	0.76518	1542.4	54684	0.23751	0.35665	0.64335	0.7133	0.84737	True
LmxM.06.1080.1_86_0.445925925925926_290-309_1	LmxM.06.1080.1	223.22	428.59	223.22	428.59	0.93804	21088	7.4797e+05	0.23746	0.32515	0.67485	0.6503	0.80948	True
LmxM.21.0700.1_43_0.322079314040729_594-613_1	LmxM.21.0700.1	190.67	359.26	190.67	359.26	0.91043	14212	5.0433e+05	0.2374	0.32957	0.67043	0.65913	0.81537	True
LmxM.22.1190.1_81_0.408369408369408_273-292_1	LmxM.22.1190.1-LmxM.22.1200.1	261.75	512.1	261.75	512.1	0.96554	31338	1.1138e+06	0.23722	0.32059	0.67941	0.64119	0.80393	True
LmxM.09.1460.1_29_0.41280353200883_183-202_1	LmxM.09.1460.1	130.21	234.78	130.21	234.78	0.84554	5467.2	1.9438e+05	0.23718	0.34063	0.65937	0.68126	0.82789	True
LmxM.28.2930.1_19_0.0793650793650794_168-187_1	LmxM.28.2930.1	190	357.68	190	357.68	0.90912	14058	4.9995e+05	0.23715	0.3295	0.6705	0.65901	0.81525	True
LmxM.30.2655.1_29_0.34315424610052_603-584_0	LmxM.30.2655.1	95.002	165.45	95.002	165.45	0.79395	2481.4	88391	0.23695	0.3502	0.6498	0.7004	0.83958	True
LmxM.36.1240.1_52_0.326012058570198_753-772_1	LmxM.36.1240.1	134.2	242.66	134.2	242.66	0.84978	5881.8	2.096e+05	0.23691	0.33955	0.66045	0.67911	0.8265	True
LmxM.33.1260.1_43_0.239885427855353_663-682_1	LmxM.33.1260.1	59.791	99.269	59.791	99.269	0.72194	779.25	27796	0.23679	0.36505	0.63495	0.7301	0.8576	True
LmxM.11.1040.1_43_0.0714869281045752_172-191_1	LmxM.11.1040.1	98.324	171.75	98.324	171.75	0.79849	2695.8	96319	0.2366	0.3489	0.6511	0.6978	0.83804	True
LmxM.36.6430.1_29_0.0181031090121999_39-58_1	LmxM.36.6430.1	35.875	56.725	35.875	56.725	0.64657	217.37	7767	0.23659	0.38225	0.61775	0.76451	0.87725	True
Non-targeting-122	Non-target-84	84.372	144.96	84.372	144.96	0.77378	1835.7	65709	0.23638	0.3536	0.6464	0.7072	0.84374	True
LmxM.18.0860.1_14_0.0413348502085703_101-120_1	LmxM.18.0860.1	84.372	144.96	84.372	144.96	0.77378	1835.7	65709	0.23638	0.3536	0.6464	0.7072	0.84374	True
LmxM.20.1470.1_52_0.14172335600907_239-258_1	LmxM.20.1470.1	87.694	151.27	87.694	151.27	0.7797	2020.8	72366	0.23632	0.35234	0.64766	0.70468	0.84212	True
LmxM.10.0425.1_29_0.187916026625704_360-379_1	LmxM.10.0425.1	146.82	267.87	146.82	267.87	0.86306	7326.4	2.6241e+05	0.2363	0.33649	0.66351	0.67297	0.82327	True
Non-targeting-316	Non-target-19	124.9	223.75	124.9	223.75	0.83607	4885.9	1.7515e+05	0.2362	0.34128	0.65872	0.68256	0.82883	True
LmxM.08_29.1020.1_38_0.178670360110803_391-372_0	LmxM.08_29.1020.1	91.016	157.57	91.016	157.57	0.78517	2214.8	79412	0.23618	0.35107	0.64893	0.70214	0.84059	True
LmxM.27.0690.1_0_0.196953210010881_546-527_0	LmxM.27.0690.1	137.52	248.96	137.52	248.96	0.85161	6209.5	2.2281e+05	0.23609	0.33831	0.66169	0.67661	0.82556	True
LmxM.26.0960.1_19_0.00459770114942529_27-8_0	LmxM.26.0960.1	211.26	401.8	211.26	401.8	0.92423	18153	6.5177e+05	0.23602	0.32577	0.67423	0.65153	0.81023	True
LmxM.07.0550.1_29_0.199956905839259_924-943_1	LmxM.07.0550.1	211.26	401.8	211.26	401.8	0.92423	18153	6.5177e+05	0.23602	0.32577	0.67423	0.65153	0.81023	True
LmxM.08.0110.1_14_0.12008281573499_222-241_1	LmxM.08.0110.1	198.64	375.02	198.64	375.02	0.9134	15554	5.5872e+05	0.23596	0.32748	0.67252	0.65495	0.81245	True
LmxM.34.5020.1_0_0.128290693362996_343-362_1	LmxM.34.5020.1	181.37	338.78	181.37	338.78	0.89774	12389	4.4506e+05	0.23595	0.33008	0.66992	0.66015	0.81583	True
LmxM.36.1390.1_19_0.154623847754981_515-534_1	LmxM.36.1390.1	94.337	163.87	94.337	163.87	0.79024	2417.6	86855	0.23595	0.3498	0.6502	0.69959	0.8391	True
LmxM.17.0730.1_14_0.281234193222054_552-571_1	LmxM.17.0730.1	165.42	305.69	165.42	305.69	0.88191	9836.9	3.5359e+05	0.23588	0.3327	0.6673	0.66541	0.81879	True
LmxM.04.0540.1_19_0.173219373219373_300-319_1	LmxM.04.0540.1	146.16	266.29	146.16	266.29	0.86107	7216.5	2.5945e+05	0.23586	0.33634	0.66366	0.67268	0.82301	True
LmxM.09.0480.1_29_0.35259055479138_759-778_1	LmxM.09.0480.1	104.97	184.36	104.97	184.36	0.80669	3151.4	1.1342e+05	0.23574	0.34633	0.65367	0.69265	0.83462	True
LmxM.09.1315.1_46_0.124406457739791_134-115_0	LmxM.09.1315.1	160.11	294.66	160.11	294.66	0.87589	9051.7	3.2587e+05	0.2357	0.33354	0.66646	0.66709	0.81944	True
LmxM.15.0940.1_19_0.0413176996091569_142-161_1	LmxM.15.0940.1	97.659	170.18	97.659	170.18	0.79495	2629.3	94701	0.23565	0.34852	0.65148	0.69705	0.83752	True
Non-targeting-682	Non-target-2	120.25	214.3	120.25	214.3	0.82837	4422.6	1.593e+05	0.23564	0.34208	0.65792	0.68416	0.82993	True
LmxM.16.0820.1_0_0.170319634703196_369-388_1	LmxM.16.0820.1	252.45	490.04	252.45	490.04	0.95414	28225	1.0175e+06	0.23554	0.3205	0.6795	0.641	0.80382	True
LmxM.34.2790.1_81_0.43424317617866_535-516_0	LmxM.34.2790.1	112.27	198.54	112.27	198.54	0.81684	3720.7	1.342e+05	0.23548	0.34409	0.65591	0.68817	0.83213	True
LmxM.17.0260.1_43_0.0973639455782313_225-244_1	LmxM.17.0260.1	251.79	488.47	251.79	488.47	0.95329	28009	1.0108e+06	0.23542	0.32049	0.67951	0.64098	0.80382	True
LmxM.33.3070.1_29_0.0136698212407992_29-10_0	LmxM.33.3070.1	159.44	293.08	159.44	293.08	0.87415	8929.4	3.225e+05	0.23532	0.33343	0.66657	0.66685	0.81944	True
LmxM.08_29.1620.1_19_0.114802682888785_732-751_1	LmxM.08_29.1620.1	169.41	313.56	169.41	313.56	0.88436	10390	3.7528e+05	0.23532	0.33165	0.66835	0.6633	0.81766	True
LmxM.08.1110.1_57_0.381562881562882_617-636_1	LmxM.08.1110.1	65.106	108.72	65.106	108.72	0.73102	951.24	34384	0.23522	0.36129	0.63871	0.72258	0.85286	True
LmxM.25.1820.1_14_0.16568972254787_416-435_1	LmxM.25.1820.1	83.708	143.39	83.708	143.39	0.76939	1780.9	64424	0.23513	0.35309	0.64691	0.70617	0.84306	True
LmxM.23.0690.1_38_0.199849170437406_261-280_1	LmxM.23.0690.1	83.708	143.39	83.708	143.39	0.76939	1780.9	64424	0.23513	0.35309	0.64691	0.70617	0.84306	True
LmxM.32.0310.1_0_0.199302441454908_396-415_1	LmxM.32.0310.1	56.47	92.966	56.47	92.966	0.70935	666.01	24098	0.23511	0.36593	0.63407	0.73186	0.85862	True
LmxM.21.1530.1_0_0.0256410256410256_48-67_1	LmxM.21.1530.1	80.386	137.09	80.386	137.09	0.76271	1607.4	58225	0.23498	0.35429	0.64571	0.70858	0.84448	True
LmxM.31.0350.1_43_0.113960113960114_156-175_1	LmxM.31.0350.1	163.43	300.96	163.43	300.96	0.87688	9457.2	3.4304e+05	0.23482	0.33238	0.66762	0.66476	0.81833	True
LmxM.34.2410.1_43_0.211628746840014_581-600_1	LmxM.34.2410.1	173.39	321.44	173.39	321.44	0.88669	10959	3.9775e+05	0.23475	0.33061	0.66939	0.66122	0.81654	True
LmxM.26.0030.1_43_0.164613278576318_477-496_1	LmxM.26.0030.1	40.525	64.604	40.525	64.604	0.65979	289.89	10527	0.23468	0.37692	0.62308	0.75384	0.87118	True
LmxM.31.0080.1_29_0.353870458135861_438-457_1	LmxM.31.0080.1	40.525	64.604	40.525	64.604	0.65979	289.89	10527	0.23468	0.37692	0.62308	0.75384	0.87118	True
LmxM.04.0730.1_33_0.349973998959958_668-687_1	LmxM.04.0730.1	77.064	130.78	77.064	130.78	0.75543	1442.9	52398	0.23468	0.35546	0.64454	0.71092	0.84607	True
LmxM.17.0900.1_29_0.202876984126984_399-418_1	LmxM.17.0900.1	189.34	354.53	189.34	354.53	0.90141	13645	4.9559e+05	0.23466	0.32801	0.67199	0.65602	0.81301	True
LmxM.17.0740.1_14_0.394711992445703_411-430_1	LmxM.17.0730.1-LmxM.17.0740.1	135.53	244.23	135.53	244.23	0.84497	5908.6	2.1482e+05	0.23454	0.33776	0.66224	0.67553	0.82491	True
LmxM.15.0170.1_33_0.242798353909465_291-310_1	LmxM.15.0170.1	107.62	189.08	107.62	189.08	0.80729	3317.9	1.2073e+05	0.23444	0.34474	0.65526	0.68949	0.83301	True
LmxM.14.0050.1_33_0.0803814713896458_187-168_0	LmxM.14.0050.1	254.45	493.19	254.45	493.19	0.95207	28501	1.0377e+06	0.23438	0.31953	0.68047	0.63906	0.80248	True
LmxM.09.0580.1_60_0.201631701631702_176-157_0	LmxM.09.0580.1	225.21	430.17	225.21	430.17	0.93056	21003	7.6478e+05	0.23436	0.3229	0.6771	0.6458	0.80681	True
LmxM.20.1670.1_57_0.155625657202944_140-159_1	LmxM.20.1670.1	118.92	211.14	118.92	211.14	0.82299	4252.8	1.5493e+05	0.2343	0.34158	0.65842	0.68317	0.82921	True
LmxM.28.1210.1_38_0.0653927813163482_148-167_1	LmxM.28.1210.1	118.92	211.14	118.92	211.14	0.82299	4252.8	1.5493e+05	0.2343	0.34158	0.65842	0.68317	0.82921	True
LmxM.34.3360.1_33_0.225174216027875_1556-1537_0	LmxM.34.3360.1	118.92	211.14	118.92	211.14	0.82299	4252.8	1.5493e+05	0.2343	0.34158	0.65842	0.68317	0.82921	True
LmxM.31.3000.1_19_0.129859387923904_153-172_1	LmxM.31.3000.1	126.89	226.9	126.89	226.9	0.8335	5001.1	1.8222e+05	0.23429	0.3396	0.6604	0.67919	0.8265	True
LmxM.34.2680.1_46_0.0964912280701754_15-34_1	LmxM.34.2680.1	9.9652	14.181	9.9652	14.181	0.46936	8.8878	324.04	0.23421	0.42624	0.57376	0.85248	0.92392	True
LmxM.36.5660.1_43_0.0352831940575673_66-85_1	LmxM.36.5660.1	114.93	203.27	114.93	203.27	0.81716	3901.4	1.4228e+05	0.23418	0.34255	0.65745	0.68511	0.83041	True
LmxM.05.0710.1_0_0.196829903004495_828-847_1	LmxM.05.0710.1	152.8	278.9	152.8	278.9	0.86385	7950.5	2.8995e+05	0.23418	0.33396	0.66604	0.66792	0.82011	True
LmxM.36.6080.1_43_0.334138486312399_410-429_1	LmxM.36.6080.1	103.64	181.21	103.64	181.21	0.80016	3008.4	1.0986e+05	0.23402	0.34565	0.65435	0.69131	0.83417	True
LmxM.05.0690.1_19_0.197876197876198_1521-1540_1	LmxM.05.0690.1	61.784	102.42	61.784	102.42	0.72005	825.65	30168	0.23396	0.36225	0.63775	0.72449	0.85443	True
LmxM.34.0890.1_57_0.43574297188755_210-229_1	LmxM.34.0890.1	61.784	102.42	61.784	102.42	0.72005	825.65	30168	0.23396	0.36225	0.63775	0.72449	0.85443	True
LmxM.31.3490.1_43_0.0145985401459854_38-19_0	LmxM.31.3490.1	166.75	307.26	166.75	307.26	0.87783	9871.6	3.6073e+05	0.23395	0.33124	0.66876	0.66247	0.8173	True
LmxM.27.1520.1_43_0.10917225950783_233-252_1	LmxM.27.1520.1	93.009	160.72	93.009	160.72	0.78265	2292.5	83830	0.23387	0.34896	0.65104	0.69791	0.83807	True
LmxM.06.1140.1_38_0.0325009908838684_78-97_1	LmxM.06.1140.1	210.6	398.65	210.6	398.65	0.91742	17682	6.4666e+05	0.23385	0.32446	0.67554	0.64893	0.80871	True
LmxM.16.1230.1_14_0.227180899908173_1233-1252_1	LmxM.16.1230.1	156.79	286.78	156.79	286.78	0.86698	8448.9	3.0923e+05	0.23376	0.33293	0.66707	0.66586	0.81917	True
LmxM.36.6000.1_43_0.0273333333333333_73-92_1	LmxM.36.6000.1	122.24	217.45	122.24	217.45	0.82581	4532.2	1.6598e+05	0.23369	0.34036	0.65964	0.68071	0.82747	True
LmxM.07.0750.1_38_0.0382882882882883_30-49_1	LmxM.07.0750.1	229.2	438.05	229.2	438.05	0.93148	21808	7.9907e+05	0.23363	0.32194	0.67806	0.64388	0.80553	True
LmxM.33.2490.1_43_0.257603972687772_408-427_1	LmxM.33.2490.1	70.421	118.18	70.421	118.18	0.7387	1140.4	41831	0.2335	0.35767	0.64233	0.71533	0.84857	True
LmxM.28.1165.1_60_0.101135190918473_186-205_1	LmxM.28.1165.1	114.27	201.69	114.27	201.69	0.81428	3821.3	1.4023e+05	0.23345	0.34227	0.65773	0.68455	0.83009	True
LmxM.16.1560.1_43_0.382876382876383_790-809_1	LmxM.16.1560.1	37.868	59.877	37.868	59.877	0.64731	242.19	8888.3	0.23345	0.37853	0.62147	0.75705	0.87303	True
LmxM.08.0550.1_43_0.0705314009661836_69-88_1	LmxM.08.0550.1	99.652	173.33	99.652	173.33	0.79242	2714	99605	0.23344	0.34652	0.65348	0.69304	0.8349	True
LmxM.05.0040.1_43_0.0761741122565865_129-148_1	LmxM.05.0040.1	273.71	534.16	273.71	534.16	0.96206	33918	1.2454e+06	0.23338	0.31689	0.68311	0.63378	0.79922	True
LmxM.08.0060.1_57_0.313620071684588_171-190_1	LmxM.08.0060.1	151.47	275.75	151.47	275.75	0.86003	7722.3	2.8369e+05	0.23333	0.33368	0.66632	0.66735	0.81961	True
LmxM.08_29.1340.1_29_0.152321335419927_286-305_1	LmxM.08_29.1340.1	322.87	642.89	322.87	642.89	0.99138	51204	1.8824e+06	0.23325	0.31236	0.68764	0.62473	0.79369	True
LmxM.29.3700.1_0_0.155011655011655_403-384_0	LmxM.29.3700.1	76.4	129.21	76.4	129.21	0.75041	1394.3	51276	0.2332	0.35484	0.64516	0.70967	0.84524	True
LmxM.20.0140.1_38_0.0323464912280702_111-130_1	LmxM.20.0140.1	102.97	179.63	102.97	179.63	0.79682	2938.1	1.0811e+05	0.23314	0.3453	0.6547	0.69061	0.83363	True
LmxM.29.0110.1_57_0.472741433021807_603-622_1	LmxM.29.0110.1	102.97	179.63	102.97	179.63	0.79682	2938.1	1.0811e+05	0.23314	0.3453	0.6547	0.69061	0.83363	True
LmxM.16.1150.1_57_0.277091906721536_192-211_1	LmxM.16.1150.1	196.65	368.71	196.65	368.71	0.90348	14804	5.4481e+05	0.23312	0.32594	0.67406	0.65188	0.81029	True
LmxM.20.0810.1_38_0.185836716283266_408-427_1	LmxM.20.0810.1	142.17	256.84	142.17	256.84	0.84874	6574.5	2.4212e+05	0.23304	0.33538	0.66462	0.67076	0.82169	True
LmxM.36.3440.1_14_0.249235474006116_156-175_1	LmxM.36.3440.1	129.55	231.63	129.55	231.63	0.83345	5210.2	1.9191e+05	0.23302	0.33817	0.66183	0.67634	0.82532	True
LmxM.28.1100.1_67_0.358460934432666_905-924_1	LmxM.28.1100.1	117.59	207.99	117.59	207.99	0.81748	4086.4	1.5064e+05	0.23292	0.34106	0.65894	0.68212	0.82852	True
LmxM.36.3000.1_52_0.21500872600349_612-631_1	LmxM.36.3000.1	117.59	207.99	117.59	207.99	0.81748	4086.4	1.5064e+05	0.23292	0.34106	0.65894	0.68212	0.82852	True
LmxM.18.0040.1_43_0.202226345083488_334-315_0	LmxM.18.0040.1	233.19	445.92	233.19	445.92	0.93237	22629	8.3428e+05	0.23291	0.32099	0.67901	0.64199	0.80449	True
LmxM.07.1040.1_57_0.247179487179487_233-252_1	LmxM.07.1040.1	150.81	274.17	150.81	274.17	0.8581	7609.5	2.8059e+05	0.2329	0.33353	0.66647	0.66706	0.81944	True
LmxM.07.1070.1_33_0.235255135851557_350-369_1	LmxM.07.1070.1	150.81	274.17	150.81	274.17	0.8581	7609.5	2.8059e+05	0.2329	0.33353	0.66647	0.66706	0.81944	True
LmxM.13.0260.1_71_0.342273307790549_258-277_1	LmxM.13.0260.1	106.3	185.93	106.3	185.93	0.80093	3171	1.1704e+05	0.23278	0.34409	0.65591	0.68819	0.83213	True
Non-targeting-330	Non-target-56	146.16	264.72	146.16	264.72	0.85254	7028.4	2.5945e+05	0.23276	0.33438	0.66562	0.66876	0.82066	True
LmxM.32.2260.1_29_0.447233844723384_1917-1936_1	LmxM.32.2260.1	85.701	146.54	85.701	146.54	0.76699	1850.7	68326	0.23275	0.35086	0.64914	0.70173	0.84044	True
LmxM.20.0350.1_55_0.107290233837689_243-224_0	LmxM.20.0350.1	169.41	311.99	169.41	311.99	0.87711	10165	3.7528e+05	0.23275	0.33001	0.66999	0.66002	0.81575	True
LmxM.32.1940.1_14_0.304290429042904_918-937_1	LmxM.32.1940.1	169.41	311.99	169.41	311.99	0.87711	10165	3.7528e+05	0.23275	0.33001	0.66999	0.66002	0.81575	True
LmxM.36.3580.1_71_0.449430199430199_623-642_1	LmxM.36.3580.1	239.17	458.53	239.17	458.53	0.93613	24060	8.888e+05	0.23268	0.32014	0.67986	0.64028	0.80329	True
LmxM.03.0230.1_29_0.0243531202435312_55-36_0	LmxM.03.0230.1	195.32	365.56	195.32	365.56	0.90087	14492	5.3565e+05	0.23261	0.32581	0.67419	0.65162	0.81023	True
LmxM.26.2170.1_38_0.154499299719888_1758-1777_1	LmxM.26.2170.1	98.988	171.75	98.988	171.75	0.78887	2647.3	97954	0.23249	0.34614	0.65386	0.69227	0.83442	True
LmxM.32.0790.1_14_0.14247770821476_743-762_1	LmxM.32.0790.1	124.9	222.17	124.9	222.17	0.82592	4731.4	1.7515e+05	0.23244	0.33891	0.66109	0.67783	0.82605	True
LmxM.29.3290.1_38_0.126525369299936_391-410_1	LmxM.29.3290.1	45.176	72.482	45.176	72.482	0.67026	372.83	13805	0.23241	0.37184	0.62816	0.74368	0.86554	True
LmxM.18.1510.1_57_0.0905118601747815_137-156_1	LmxM.18.1510.1	45.176	72.482	45.176	72.482	0.67026	372.83	13805	0.23241	0.37184	0.62816	0.74368	0.86554	True
LmxM.28.2910.1_38_0.192788815305372_259-278_1	LmxM.28.2910.1	168.74	310.41	168.74	310.41	0.87547	10035	3.7161e+05	0.2324	0.3299	0.6701	0.65981	0.81567	True
LmxM.29.2065.1_74_0.360934182590234_330-349_1	LmxM.29.2065.1	120.91	214.3	120.91	214.3	0.82049	4360.3	1.6151e+05	0.23237	0.33986	0.66014	0.67972	0.82673	True
LmxM.25.2020.1_67_0.275599128540305_243-262_1	LmxM.25.2020.1	145.49	263.14	145.49	263.14	0.85049	6920.8	2.5651e+05	0.23229	0.33422	0.66578	0.66844	0.82051	True
LmxM.36.6580.1_43_0.0378006872852234_19-38_1	LmxM.36.6580.1	79.057	133.93	79.057	133.93	0.75315	1505.8	55850	0.23221	0.35312	0.64688	0.70624	0.84307	True
LmxM.33.3140.1_57_0.345052083333333_258-277_1	LmxM.33.3140.1	79.057	133.93	79.057	133.93	0.75315	1505.8	55850	0.23221	0.35312	0.64688	0.70624	0.84307	True
LmxM.09.0990.1_0_0.0814870920911444_1287-1306_1	LmxM.09.0990.1	211.26	398.65	211.26	398.65	0.9129	17558	6.5177e+05	0.23211	0.32325	0.67675	0.64651	0.80712	True
LmxM.15.1250.1_43_0.344961240310078_175-194_1	LmxM.15.1250.1	229.86	438.05	229.86	438.05	0.92732	21670	8.0488e+05	0.23205	0.32084	0.67916	0.64167	0.80425	True
LmxM.20.0360.1_57_0.163032191069574_148-167_1	LmxM.20.0360.1	168.08	308.84	168.08	308.84	0.87381	9906.4	3.6796e+05	0.23204	0.32979	0.67021	0.65959	0.81562	True
LmxM.14.1190.1_43_0.154997007779773_252-271_1	LmxM.14.1190.1	168.08	308.84	168.08	308.84	0.87381	9906.4	3.6796e+05	0.23204	0.32979	0.67021	0.65959	0.81562	True
LmxM.27.0050.1_52_0.298267849598648_700-719_1	LmxM.27.0050.1	140.84	253.69	140.84	253.69	0.84445	6367.1	2.3651e+05	0.23204	0.33503	0.66497	0.67006	0.82127	True
LmxM.12.0070.1_43_0.292002147074611_540-559_1	LmxM.12.0070.1	149.48	271.02	149.48	271.02	0.85416	7386.3	2.7445e+05	0.23201	0.33323	0.66677	0.66646	0.81942	True
LmxM.15.0620.1_38_0.00519673348181143_44946_1	LmxM.15.0620.1	149.48	271.02	149.48	271.02	0.85416	7386.3	2.7445e+05	0.23201	0.33323	0.66677	0.66646	0.81942	True
LmxM.29.0430.1_48_0.491696322657177_826-845_1	LmxM.29.0430.1	149.48	271.02	149.48	271.02	0.85416	7386.3	2.7445e+05	0.23201	0.33323	0.66677	0.66646	0.81942	True
LmxM.31.1920.1_29_0.00923951670220327_45228_1	LmxM.31.1920.1	210.6	397.08	210.6	397.08	0.91172	17387	6.4666e+05	0.2319	0.3232	0.6768	0.6464	0.80712	True
LmxM.14.0380.1_49_0.189456342668863_355-336_0	LmxM.14.0380.1	216.58	409.68	216.58	409.68	0.91649	18645	6.9354e+05	0.23188	0.3224	0.6776	0.6448	0.80611	True
LmxM.16.0560.1_43_0.106591865357644_237-218_0	LmxM.16.0560.1	249.79	480.59	249.79	480.59	0.9413	26633	9.9089e+05	0.23185	0.3184	0.6816	0.6368	0.80099	True
LmxM.15.1050.1_37_0.0854700854700855_38-19_0	LmxM.15.1050.1-LmxM.15.1150.1	319.55	633.43	319.55	633.43	0.98491	49261	1.8343e+06	0.23176	0.31166	0.68834	0.62332	0.79269	True
LmxM.30.2070.1_14_0.205992509363296_216-235_1	LmxM.30.2070.1	120.25	212.72	120.25	212.72	0.81777	4275.6	1.593e+05	0.23169	0.3396	0.6604	0.67921	0.8265	True
LmxM.25.1680.1_29_0.00791602133884013_42-61_1	LmxM.25.1680.1	153.46	278.9	153.46	278.9	0.85763	7867	2.9311e+05	0.23169	0.33225	0.66775	0.66449	0.8181	True
LmxM.31.3140.1_43_0.250694444444444_355-374_1	LmxM.31.3140.1	136.19	244.23	136.19	244.23	0.83797	5836.6	2.1746e+05	0.23169	0.33582	0.66418	0.67163	0.82221	True
LmxM.08.0900.1_29_0.0405539070227498_78-97_1	LmxM.08.0900.1	42.518	67.755	42.518	67.755	0.65985	318.45	11867	0.23167	0.37348	0.62652	0.74696	0.8677	True
LmxM.11.0260.1_57_0.375350140056022_661-680_1	LmxM.11.0260.1	172.07	316.72	172.07	316.72	0.87642	10462	3.9017e+05	0.23157	0.32881	0.67119	0.65762	0.81414	True
LmxM.32.1750.1_29_0.0380116959064327_45102_1	LmxM.32.1750.1	140.18	252.11	140.18	252.11	0.84227	6264.7	2.3373e+05	0.23153	0.33485	0.66515	0.6697	0.8211	True
LmxM.29.3670.1_57_0.47816091954023_204-223_1	LmxM.29.3670.1	182.03	337.2	182.03	337.2	0.88579	12039	4.4914e+05	0.23153	0.32714	0.67286	0.65429	0.81202	True
Non-targeting-497	Non-target-86	162.1	296.23	162.1	296.23	0.86582	8995.6	3.3611e+05	0.23136	0.33042	0.66958	0.66084	0.81634	True
LmxM.03.0910.1_34_0.136363636363636_114-95_0	LmxM.03.0910.1	162.1	296.23	162.1	296.23	0.86582	8995.6	3.3611e+05	0.23136	0.33042	0.66958	0.66084	0.81634	True
LmxM.36.6240.1_52_0.234551195308976_513-532_1	LmxM.36.6240.1	186.68	346.65	186.68	346.65	0.88937	12796	4.7838e+05	0.23129	0.32626	0.67374	0.65252	0.81068	True
LmxM.36.5810.1_19_0.136160714285714_189-170_0	LmxM.36.5810.1	63.777	105.57	63.777	105.57	0.71827	873.4	32658	0.23127	0.35956	0.64044	0.71912	0.8509	True
LmxM.33.3030.1_67_0.485280151946819_507-526_1	LmxM.33.3030.1	63.777	105.57	63.777	105.57	0.71827	873.4	32658	0.23127	0.35956	0.64044	0.71912	0.8509	True
LmxM.30.1740.1_43_0.308612440191388_392-373_0	LmxM.30.1740.1	123.57	219.02	123.57	219.02	0.82071	4555.7	1.7053e+05	0.23115	0.33843	0.66157	0.67686	0.82556	True
Non-targeting-435	Non-target-90	123.57	219.02	123.57	219.02	0.82071	4555.7	1.7053e+05	0.23115	0.33843	0.66157	0.67686	0.82556	True
LmxM.33.0250.1_60_0.0373263888888889_35-54_1	LmxM.33.0250.1	135.53	242.66	135.53	242.66	0.83567	5738.5	2.1482e+05	0.23114	0.33562	0.66438	0.67124	0.82194	True
LmxM.32.0470.1_29_0.380688806888069_609-628_1	LmxM.32.0470.1	104.97	182.78	104.97	182.78	0.79438	3027.5	1.1342e+05	0.23106	0.34341	0.65659	0.68682	0.83149	True
LmxM.08.0640.1_19_0.167213114754098_156-137_0	LmxM.08.0640.1	104.97	182.78	104.97	182.78	0.79438	3027.5	1.1342e+05	0.23106	0.34341	0.65659	0.68682	0.83149	True
LmxM.21.0620.1_52_0.323846485554118_744-763_1	LmxM.21.0620.1-LmxM.21.0620a.1-LmxM.21.0630.1	213.92	403.38	213.92	403.38	0.91191	17948	6.7246e+05	0.23104	0.32221	0.67779	0.64441	0.80579	True
LmxM.17.0084.1_29_0.0245775729646697_13-32_1	LmxM.17.0080.1-LmxM.17.0081.1-LmxM.17.0082.1-LmxM.17.0084.1-LmxM.17.0085.1	139.51	250.54	139.51	250.54	0.84006	6163.1	2.3097e+05	0.23102	0.33467	0.66533	0.66933	0.82084	True
LmxM.33.3830.1_43_0.0356125356125356_15-34_1	LmxM.33.3830.1	119.58	211.14	119.58	211.14	0.81502	4191.8	1.5711e+05	0.231	0.33934	0.66066	0.67868	0.8265	True
LmxM.16.0540.1_43_0.369918699186992_357-376_1	LmxM.16.0540.1	196.65	367.14	196.65	367.14	0.89732	14534	5.4481e+05	0.23098	0.32457	0.67543	0.64914	0.80883	True
LmxM.29.3080.1_43_0.214424951267057_213-232_1	LmxM.29.3080.1	78.393	132.36	78.393	132.36	0.74823	1456.2	54684	0.23077	0.35251	0.64749	0.70502	0.84237	True
LmxM.20.0770.1_0_0.0251525027158018_296-315_1	LmxM.20.0770.1	175.39	323.02	175.39	323.02	0.87733	10897	4.0928e+05	0.23077	0.32773	0.67227	0.65547	0.81273	True
LmxM.32.0310.1_29_0.468360737419033_933-952_1	LmxM.32.0310.1	259.1	499.5	259.1	499.5	0.94432	28897	1.0857e+06	0.23072	0.31665	0.68335	0.63331	0.79907	True
LmxM.33.1070.1_52_0.307342430149448_940-959_1	LmxM.33.1070.1	94.337	162.3	94.337	162.3	0.77639	2309.3	86855	0.2306	0.34648	0.65352	0.69296	0.83487	True
LmxM.22.1070.1_29_0.159254553155443_370-389_1	LmxM.22.1070.1	4.6504	6.3028	4.6504	6.3028	0.37009	1.3652	51.346	0.2306	0.44891	0.55109	0.89782	0.94778	True
LmxM.34.2980.1_29_0.163194444444444_228-247_1	LmxM.34.2980.1	4.6504	6.3028	4.6504	6.3028	0.37009	1.3652	51.346	0.2306	0.44891	0.55109	0.89782	0.94778	True
LmxM.16.1600.1_52_0.244234800838574_459-478_1	LmxM.16.1600.1	4.6504	6.3028	4.6504	6.3028	0.37009	1.3652	51.346	0.2306	0.44891	0.55109	0.89782	0.94778	True
LmxM.30.1340.1_43_0.0685534591194969_100-119_1	LmxM.30.1340.1	39.861	63.028	39.861	63.028	0.64798	268.36	10102	0.2305	0.37501	0.62499	0.75002	0.86911	True
LmxM.27.0070.1_43_0.203821656050955_195-176_0	LmxM.27.0070.1	87.694	149.69	87.694	149.69	0.76469	1921.9	72366	0.23047	0.34872	0.65128	0.69743	0.83781	True
LmxM.17.1440.1_43_0.354770318021201_1509-1490_0	LmxM.17.1440.1	296.96	581.43	296.96	581.43	0.96696	40462	1.5271e+06	0.2302	0.31261	0.68739	0.62522	0.79396	True
LmxM.23.1445.1_43_0.132505175983437_131-112_0	LmxM.23.1445.1	184.02	340.35	184.02	340.35	0.88354	12219	4.6154e+05	0.23011	0.32592	0.67408	0.65183	0.81029	True
LmxM.31.0540.1_43_0.31640625_493-474_0	LmxM.31.0540.1	55.141	89.815	55.141	89.815	0.69388	601.15	22707	0.2301	0.3637	0.6363	0.72741	0.85599	True
LmxM.18.1030.1_29_0.0515463917525773_126-107_0	LmxM.18.1030.1	69.092	115.03	69.092	115.03	0.72713	1055	39887	0.23	0.35615	0.64385	0.71229	0.8466	True
LmxM.22.0530.1_57_0.317388003037206_410-429_1	LmxM.22.0530.1	69.092	115.03	69.092	115.03	0.72713	1055	39887	0.23	0.35615	0.64385	0.71229	0.8466	True
LmxM.34.2280.1_29_0.0886981402002861_120-139_1	LmxM.34.2280.1	49.826	80.361	49.826	80.361	0.67876	466.18	17630	0.22997	0.36704	0.63296	0.73408	0.86005	True
LmxM.14.0520.1_67_0.484848484848485_156-175_1	LmxM.14.0520.1	126.23	223.75	126.23	223.75	0.82092	4755.4	1.7984e+05	0.22997	0.33703	0.66297	0.67407	0.82394	True
LmxM.19.0410.1_60_0.0826666666666667_21-40_1	LmxM.19.0410.1	150.81	272.6	150.81	272.6	0.84981	7416.3	2.8059e+05	0.22992	0.33164	0.66836	0.66329	0.81766	True
LmxM.08_29.2400.1_0_0.193333333333333_178-159_0	LmxM.08_29.2400.1	199.3	371.87	199.3	371.87	0.89646	14889	5.6341e+05	0.2299	0.32349	0.67651	0.64697	0.80742	True
LmxM.29.2120.1_57_0.0305295950155763_40-59_1	LmxM.29.2120.1	81.05	137.09	81.05	137.09	0.75098	1570	59435	0.22985	0.35086	0.64914	0.70173	0.84044	True
LmxM.22.0310.1_38_0.0328915071183112_61-80_1	LmxM.22.0310.1	142.17	255.26	142.17	255.26	0.8399	6395.1	2.4212e+05	0.22984	0.33335	0.66665	0.66671	0.81944	True
LmxM.18.1330.1_52_0.293785310734463_516-535_1	LmxM.18.1330.1	159.44	289.93	159.44	289.93	0.8586	8513.3	3.225e+05	0.22977	0.3299	0.6701	0.65979	0.81567	True
LmxM.21.1230.1_29_0.125628140703518_229-210_0	LmxM.21.1230.1	178.05	327.75	178.05	327.75	0.87665	11205	4.2496e+05	0.22964	0.32658	0.67342	0.65316	0.81122	True
LmxM.14.1060.1_14_0.0628562504880144_795-814_1	LmxM.14.1060.1	188.01	348.23	188.01	348.23	0.88571	12835	4.8694e+05	0.2296	0.32497	0.67503	0.64995	0.80914	True
Non-targeting-237	Non-target-98	110.95	193.81	110.95	193.81	0.79927	3433.3	1.3026e+05	0.2296	0.34077	0.65923	0.68154	0.82808	True
LmxM.08_29.0750.1_43_0.194607843137255_393-412_1	LmxM.08_29.0750.1	227.21	430.17	227.21	430.17	0.9179	20596	7.8181e+05	0.22954	0.31954	0.68046	0.63908	0.80248	True
LmxM.23.0640.1_43_0.14176245210728_249-268_1	LmxM.23.0640.1	93.673	160.72	93.673	160.72	0.77249	2247.8	85334	0.22952	0.34603	0.65397	0.69207	0.83442	True
LmxM.09.0400.1_52_0.100078802206462_117-136_1	LmxM.09.0400.1	93.673	160.72	93.673	160.72	0.77249	2247.8	85334	0.22952	0.34603	0.65397	0.69207	0.83442	True
LmxM.36.3840.1_57_0.427662957074722_811-792_0	LmxM.36.3840.1	96.995	167.02	96.995	167.02	0.77789	2452.1	93099	0.22951	0.34493	0.65507	0.68985	0.83309	True
LmxM.27.0720.1_29_0.00809061488673139_45102_1	LmxM.27.0720.1	233.19	442.77	233.19	442.77	0.92216	21963	8.3428e+05	0.22946	0.31876	0.68124	0.63753	0.80142	True
LmxM.29.1310.1_29_0.376803118908382_1924-1943_1	LmxM.29.1310.1	90.351	154.42	90.351	154.42	0.76666	2052.3	77972	0.22944	0.34713	0.65287	0.69426	0.83565	True
LmxM.11.1300.1_33_0.210338680926916_115-134_1	LmxM.11.1300.1	125.56	222.17	125.56	222.17	0.81833	4667	1.7749e+05	0.22932	0.33679	0.66321	0.67358	0.82356	True
LmxM.23.1330.1_14_0.285729847494553_2620-2639_1	LmxM.23.1330.1	77.729	130.78	77.729	130.78	0.74321	1407.4	53534	0.2293	0.35188	0.64812	0.70376	0.84145	True
LmxM.36.1810.1_43_0.242811501597444_688-669_0	LmxM.36.1810.1	71.75	119.75	71.75	119.75	0.73105	1152.2	43830	0.22929	0.35448	0.64552	0.70896	0.84471	True
LmxM.27.1070.1_33_0.316230717639168_940-959_1	LmxM.27.1070.1	232.52	441.2	232.52	441.2	0.92113	21773	8.2835e+05	0.22928	0.31873	0.68127	0.63745	0.80135	True
LmxM.36.0850.1_29_0.0729402872260015_186-205_1	LmxM.36.0850.1	103.64	179.63	103.64	179.63	0.78763	2887.4	1.0986e+05	0.22927	0.34269	0.65731	0.68538	0.83056	True
LmxM.12.1240.1_29_0.171845032604526_444-463_1	LmxM.12.1240.1	87.03	148.12	87.03	148.12	0.76037	1865.8	71004	0.22925	0.34821	0.65179	0.69641	0.83712	True
LmxM.30.0660.1_29_0.0152230971128609_93-74_0	LmxM.30.0660.1	114.27	200.11	114.27	200.11	0.80302	3684.8	1.4023e+05	0.22925	0.33964	0.66036	0.67928	0.8265	True
LmxM.22.1110.1_0_0.0862869570328572_1464-1483_1	LmxM.22.1110.1	114.27	200.11	114.27	200.11	0.80302	3684.8	1.4023e+05	0.22925	0.33964	0.66036	0.67928	0.8265	True
LmxM.28.2910.1_43_0.0669610007358352_84-103_1	LmxM.28.2910.1	145.49	261.57	145.49	261.57	0.84186	6736.6	2.5651e+05	0.22918	0.33225	0.66775	0.66449	0.8181	True
LmxM.11.0260.1_11_0.188235294117647_343-324_0	LmxM.11.0260.1	225.88	427.02	225.88	427.02	0.91574	20228	7.7043e+05	0.22915	0.31946	0.68054	0.63891	0.80242	True
LmxM.34.2660.1_14_0.315494393476045_616-635_1	LmxM.34.2660.1	32.553	50.422	32.553	50.422	0.61595	159.66	6095.9	0.22887	0.38111	0.61889	0.76221	0.87598	True
LmxM.21.1490.1_43_0.124569177744953_245-264_1	LmxM.21.1490.1	181.37	334.05	181.37	334.05	0.87753	11656	4.4506e+05	0.22887	0.32554	0.67446	0.65109	0.80994	True
LmxM.29.2400.1_38_0.172749391727494_135-154_1	LmxM.29.2400.1	110.28	192.24	110.28	192.24	0.79614	3358.2	1.2832e+05	0.22878	0.34045	0.65955	0.6809	0.82759	True
Non-targeting-647	Non-target-157	65.77	108.72	65.77	108.72	0.71659	922.48	35267	0.22872	0.35699	0.64301	0.71398	0.84763	True
LmxM.36.2330.1_33_0.3734335839599_451-432_0	LmxM.36.2330.1	144.83	259.99	144.83	259.99	0.83973	6631.3	2.536e+05	0.22869	0.33207	0.66793	0.66414	0.81792	True
LmxM.36.5530.1_14_0.304457953394124_594-613_1	LmxM.36.5530.1	195.98	363.99	195.98	363.99	0.88978	14113	5.4022e+05	0.22858	0.32312	0.67688	0.64624	0.80705	True
LmxM.10.0890.1_52_0.123931623931624_49-68_1	LmxM.10.0890.1	195.98	363.99	195.98	363.99	0.88978	14113	5.4022e+05	0.22858	0.32312	0.67688	0.64624	0.80705	True
LmxM.32.1270.1_52_0.272910372608258_265-284_1	LmxM.32.1270.1	74.407	124.48	74.407	124.48	0.73469	1253.7	47999	0.22855	0.35284	0.64716	0.70568	0.84273	True
LmxM.10.0810.1_29_0.0924128011506652_509-528_1	LmxM.10.0810.1	180.7	332.47	180.7	332.47	0.87599	11517	4.4099e+05	0.22855	0.32545	0.67455	0.65089	0.80981	True
LmxM.28.1950.1_29_0.146045608927705_297-316_1	LmxM.28.1950.1	99.652	171.75	99.652	171.75	0.77932	2599.2	99605	0.22845	0.34341	0.65659	0.68682	0.83149	True
LmxM.27.2290.1_52_0.124074074074074_257-276_1	LmxM.27.2290.1	120.91	212.72	120.91	212.72	0.80989	4214.4	1.6151e+05	0.22845	0.3374	0.6626	0.67479	0.82432	True
LmxM.28.0880.1_14_0.397363465160075_204-223_1	LmxM.28.0880.1	120.91	212.72	120.91	212.72	0.80989	4214.4	1.6151e+05	0.22845	0.3374	0.6626	0.67479	0.82432	True
LmxM.08.0930.1_29_0.428366350846971_1489-1508_1	LmxM.08.0930.1	330.85	653.92	330.85	653.92	0.9808	52188	2.0007e+06	0.2284	0.30854	0.69146	0.61709	0.78825	True
LmxM.32.2990.1_43_0.377229080932785_544-563_1	LmxM.32.2990.1	170.74	311.99	170.74	311.99	0.86591	9976	3.8268e+05	0.22834	0.32697	0.67303	0.65394	0.8118	True
LmxM.36.6280.1_38_0.165196942974721_284-265_0	LmxM.36.6280.1-LmxM.36.6290.1-LmxM.36.6300.1	136.19	242.66	136.19	242.66	0.82867	5667.6	2.1746e+05	0.22831	0.33368	0.66632	0.66736	0.81961	True
LmxM.36.5830.1_67_0.229885057471264_150-169_1	LmxM.36.5830.1	89.687	152.84	89.687	152.84	0.76249	1994.4	76547	0.22827	0.34664	0.65336	0.69328	0.835	True
LmxM.29.1880.1_52_0.0532212885154062_45165_1	LmxM.29.1880.1	144.16	258.42	144.16	258.42	0.83758	6526.7	2.507e+05	0.22819	0.33189	0.66811	0.66378	0.81791	True
LmxM.29.2750.1_29_0.191489361702128_141-122_0	LmxM.29.2750.1	86.365	146.54	86.365	146.54	0.75598	1810.5	69657	0.228	0.34768	0.65232	0.69536	0.83638	True
LmxM.32.0115.1_57_0.441885964912281_397-416_1	LmxM.32.0115.1	170.07	310.41	170.07	310.41	0.86422	9847.7	3.7897e+05	0.22797	0.32685	0.67315	0.6537	0.81166	True
LmxM.25.1060.1_57_0.116560056858564_318-337_1	LmxM.25.1060.1	204.62	381.32	204.62	381.32	0.89481	15612	6.0173e+05	0.22779	0.32138	0.67862	0.64276	0.80497	True
LmxM.25.0220.1_29_0.03828197945845_79-98_1	LmxM.25.0220.1	204.62	381.32	204.62	381.32	0.89481	15612	6.0173e+05	0.22779	0.32138	0.67862	0.64276	0.80497	True
LmxM.36.2840.1_29_0.172193135543921_586-605_1	LmxM.36.2840.1	135.53	241.08	135.53	241.08	0.82631	5571	2.1482e+05	0.22774	0.33347	0.66653	0.66694	0.81944	True
LmxM.27.1120.1_43_0.130952380952381_79-98_1	LmxM.27.1120.1	135.53	241.08	135.53	241.08	0.82631	5571	2.1482e+05	0.22774	0.33347	0.66653	0.66694	0.81944	True
LmxM.34.1990.1_29_0.137421383647799_440-421_0	LmxM.34.1990.1	112.94	196.96	112.94	196.96	0.79697	3530	1.3619e+05	0.22768	0.33902	0.66098	0.67804	0.82621	True
LmxM.24.0010.1_67_0.259587020648968_344-363_1	LmxM.24.0010.1	188.67	348.23	188.67	348.23	0.88065	12729	4.9126e+05	0.22764	0.32362	0.67638	0.64723	0.80752	True
LmxM.33.2120.1_57_0.251900108577633_225-244_1	LmxM.33.2120.1	174.06	318.29	174.06	318.29	0.86703	10402	4.0157e+05	0.22761	0.32594	0.67406	0.65187	0.81029	True
LmxM.32.2550.1_43_0.286384976525822_370-351_0	LmxM.32.2550.1	71.085	118.18	71.085	118.18	0.72534	1108.8	42823	0.22757	0.35373	0.64627	0.70745	0.84379	True
LmxM.36.0180.1_38_0.195429472025217_492-511_1	LmxM.36.0180.1	71.085	118.18	71.085	118.18	0.72534	1108.8	42823	0.22757	0.35373	0.64627	0.70745	0.84379	True
LmxM.16.0100.1_52_0.10205054840248_205-224_1	LmxM.16.0100.1	127.55	225.33	127.55	225.33	0.81601	4779.5	1.8461e+05	0.22755	0.33519	0.66481	0.67039	0.82143	True
LmxM.32.3010.1_14_0.397632757517594_1239-1258_1	LmxM.32.3010.1	57.134	92.966	57.134	92.966	0.69277	641.98	24812	0.22748	0.36092	0.63908	0.72184	0.85266	True
LmxM.13.0230.1_19_0.138230647709321_172-191_1	LmxM.13.0230.1	160.11	289.93	160.11	289.93	0.85264	8426.8	3.2587e+05	0.22742	0.32828	0.67172	0.65655	0.81333	True
LmxM.10.0060.1_52_0.0973370064279155_96-115_1	LmxM.10.0060.1	102.31	176.48	102.31	176.48	0.78067	2750.5	1.0638e+05	0.2274	0.34193	0.65807	0.68386	0.82967	True
LmxM.29.3090.1_43_0.364364364364364_361-380_1	LmxM.29.3090.1	116.26	203.27	116.26	203.27	0.80072	3784.9	1.4642e+05	0.22737	0.33793	0.66207	0.67586	0.82501	True
LmxM.19.0985.1_14_0.350742447516641_678-697_1	LmxM.19.0985.1-LmxM.19.0995.1	59.791	97.694	59.791	97.694	0.69909	718.29	27796	0.22734	0.35931	0.64069	0.71863	0.85079	True
LmxM.01.0520.1_29_0.145716945996276_306-325_1	LmxM.01.0520.1	250.46	477.44	250.46	477.44	0.92801	25760	9.9749e+05	0.22726	0.31535	0.68465	0.6307	0.79729	True
LmxM.11.0180.1_43_0.180272108843537_102-121_1	LmxM.11.0180.1	155.46	280.48	155.46	280.48	0.84724	7814.7	3.0272e+05	0.22722	0.32903	0.67097	0.65805	0.81444	True
LmxM.31.2410.1_14_0.18960244648318_1231-1250_1	LmxM.31.2410.1	134.86	239.51	134.86	239.51	0.82393	5475.2	2.122e+05	0.22717	0.33326	0.66674	0.66651	0.81943	True
LmxM.30.1165.1_71_0.482093663911846_170-189_1	LmxM.30.1165.1	89.023	151.27	89.023	151.27	0.75825	1937.2	75137	0.22708	0.34614	0.65386	0.69228	0.83442	True
LmxM.27.1020.1_52_0.0161030595813204_44946_1	LmxM.27.1020.1	89.023	151.27	89.023	151.27	0.75825	1937.2	75137	0.22708	0.34614	0.65386	0.69228	0.83442	True
LmxM.33.0470.1_34_0.178521617852162_388-369_0	LmxM.33.0470.1	89.023	151.27	89.023	151.27	0.75825	1937.2	75137	0.22708	0.34614	0.65386	0.69228	0.83442	True
LmxM.26.1980.1_33_0.397745571658615_243-262_1	LmxM.26.1980.1	146.82	263.14	146.82	263.14	0.83746	6765.3	2.6241e+05	0.22707	0.33064	0.66936	0.66128	0.81654	True
LmxM.31.1100.1_0_0.0128452151573539_33-52_1	LmxM.31.1100.1	146.82	263.14	146.82	263.14	0.83746	6765.3	2.6241e+05	0.22707	0.33064	0.66936	0.66128	0.81654	True
LmxM.29.3070.1_57_0.13745704467354_152-171_1	LmxM.29.3070.1	79.722	133.93	79.722	133.93	0.74123	1469.5	57030	0.22701	0.34965	0.65035	0.6993	0.83887	True
LmxM.29.2320.1_34_0.0335195530726257_43-24_0	LmxM.29.2320.1	79.722	133.93	79.722	133.93	0.74123	1469.5	57030	0.22701	0.34965	0.65035	0.6993	0.83887	True
LmxM.33.3460.1_33_0.315126050420168_453-434_0	LmxM.33.3460.1	79.722	133.93	79.722	133.93	0.74123	1469.5	57030	0.22701	0.34965	0.65035	0.6993	0.83887	True
LmxM.33.1250.1_67_0.4661095636026_499-518_1	LmxM.33.1250.1	73.743	122.9	73.743	122.9	0.72923	1208.5	46936	0.22692	0.35213	0.64787	0.70426	0.84183	True
LmxM.27.1690.1_38_0.0669908157752566_120-139_1	LmxM.27.1690.1	49.162	78.785	49.162	78.785	0.66953	438.77	17049	0.22687	0.36564	0.63436	0.73128	0.85817	True
LmxM.15.0410.1_0_0.0590778097982709_129-110_0	LmxM.15.0410.1	207.28	386.05	207.28	386.05	0.89401	15979	6.2146e+05	0.22677	0.32036	0.67964	0.64071	0.80363	True
LmxM.22.0210.1_29_0.05938448201127_271-290_1	LmxM.22.0210.1	65.106	107.15	65.106	107.15	0.71015	883.75	34384	0.22673	0.35611	0.64389	0.71222	0.8466	True
LmxM.29.2340.1_14_0.259259259259259_927-946_1	LmxM.29.2340.1	122.9	215.87	122.9	215.87	0.80761	4321.4	1.6824e+05	0.22665	0.33576	0.66424	0.67153	0.82213	True
LmxM.30.2270.1_14_0.244780417566595_333-352_1	LmxM.30.2270.1	115.6	201.69	115.6	201.69	0.79775	3706	1.4434e+05	0.22661	0.33763	0.66237	0.67525	0.82467	True
Non-targeting-41	Non-target-84	134.2	237.93	134.2	237.93	0.82152	5380.2	2.096e+05	0.22658	0.33304	0.66696	0.66607	0.81931	True
LmxM.11.0410.1_29_0.321526957890594_807-826_1	LmxM.11.0410.1	146.16	261.57	146.16	261.57	0.83533	6659.7	2.5945e+05	0.22658	0.33046	0.66954	0.66091	0.81635	True
LmxM.18.0330.1_43_0.234013605442177_165-184_1	LmxM.18.0330.1	211.93	395.5	211.93	395.5	0.89697	16850	6.5691e+05	0.2265	0.31955	0.68045	0.63909	0.80248	True
Non-targeting-358	Non-target-149	167.42	304.11	167.42	304.11	0.85731	9342.7	3.6434e+05	0.22646	0.32635	0.67365	0.6527	0.81085	True
LmxM.33.0770.1_29_0.489827856025039_308-327_1	LmxM.33.0770.1	98.324	168.6	98.324	168.6	0.77193	2469.4	96319	0.22644	0.34258	0.65742	0.68517	0.83046	True
LmxM.25.1110.1_14_0.212338886341637_4164-4183_1	LmxM.25.1110.1	195.98	362.41	195.98	362.41	0.88354	13849	5.4022e+05	0.22643	0.32174	0.67826	0.64349	0.80524	True
LmxM.09.1310.1_57_0.38562091503268_286-305_1	LmxM.09.1310.1	186.02	341.93	186.02	341.93	0.87473	12154	4.7414e+05	0.22642	0.32324	0.67676	0.64649	0.80712	True
LmxM.22.1210.1_29_0.426376440460948_2003-1984_0	LmxM.22.1210.1	34.546	53.574	34.546	53.574	0.61852	181.03	7069.4	0.22631	0.37751	0.62249	0.75502	0.87204	True
LmxM.29.0430.1_14_0.297746144721234_495-514_1	LmxM.29.0430.1	46.504	74.058	46.504	74.058	0.65995	379.6	14841	0.22618	0.36712	0.63288	0.73424	0.86007	True
LmxM.34.1790.1_29_0.163351416515973_264-283_1	LmxM.34.1790.1	137.52	244.23	137.52	244.23	0.82406	5693.9	2.2281e+05	0.22608	0.33198	0.66802	0.66395	0.81792	True
LmxM.29.0745.1_38_0.0261904761904762_15-34_1	LmxM.29.0745.1	149.48	267.87	149.48	267.87	0.83735	7008.2	2.7445e+05	0.22599	0.32941	0.67059	0.65882	0.81509	True
LmxM.03.0650.1_29_0.367301231802912_994-975_0	LmxM.03.0650.1	194.65	359.26	194.65	359.26	0.88073	13548	5.3111e+05	0.22587	0.32158	0.67842	0.64315	0.80505	True
LmxM.22.0890.1_49_0.0975609756097561_45-26_0	LmxM.22.0890.1	88.358	149.69	88.358	149.69	0.75393	1880.9	73744	0.22586	0.34562	0.65438	0.69124	0.83415	True
LmxM.34.1850.1_43_0.245775729646697_153-172_1	LmxM.34.1850.1	114.93	200.11	114.93	200.11	0.79473	3628	1.4228e+05	0.22583	0.33732	0.66268	0.67463	0.82424	True
LmxM.20.1670.1_57_0.0389064143007361_27-46_1	LmxM.20.1670.1	114.93	200.11	114.93	200.11	0.79473	3628	1.4228e+05	0.22583	0.33732	0.66268	0.67463	0.82424	True
LmxM.21.0390.1_29_0.436685288640596_466-485_1	LmxM.21.0390.1	129.55	228.48	129.55	228.48	0.81377	4893.5	1.9191e+05	0.22583	0.33363	0.66637	0.66727	0.81955	True
LmxM.25.0690.1_43_0.272526780088217_860-879_1	LmxM.25.0690.1	70.421	116.6	70.421	116.6	0.71949	1066.3	41831	0.2258	0.35295	0.64705	0.7059	0.84291	True
LmxM.15.0250.1_29_0.0721187025534852_411-430_1	LmxM.15.0250.1	199.3	368.71	199.3	368.71	0.88422	14350	5.6341e+05	0.2257	0.32079	0.67921	0.64158	0.80415	True
LmxM.31.1810.1_43_0.078760162601626_158-139_0	LmxM.31.1810.1	250.46	475.86	250.46	475.86	0.92325	25403	9.9749e+05	0.22569	0.31433	0.68567	0.62865	0.79619	True
LmxM.01.0200.1_57_0.318840579710145_282-301_1	LmxM.01.0200.1	237.84	449.08	237.84	449.08	0.91414	22311	8.765e+05	0.22563	0.31573	0.68427	0.63146	0.79768	True
LmxM.22.1350.1_52_0.0209380234505863_16-35_1	LmxM.22.1350.1	100.98	173.33	100.98	173.33	0.7735	2617	1.0296e+05	0.22547	0.34114	0.65886	0.68227	0.82866	True
LmxM.04.0410.1_34_0.135838150289017_428-409_0	LmxM.04.0410.1	100.98	173.33	100.98	173.33	0.7735	2617	1.0296e+05	0.22547	0.34114	0.65886	0.68227	0.82866	True
LmxM.12.0370.1_57_0.443051201671891_420-439_1	LmxM.12.0370.1	104.3	179.63	104.3	179.63	0.7785	2837.1	1.1163e+05	0.22545	0.34011	0.65989	0.68022	0.82722	True
Non-targeting-675	Non-target-175	237.17	447.5	237.17	447.5	0.9131	22119	8.7039e+05	0.22544	0.31569	0.68431	0.63138	0.79768	True
LmxM.07.0590.1_19_0.184468040807828_879-898_1	LmxM.07.0590.1	97.659	167.02	97.659	167.02	0.76815	2405.8	94701	0.22541	0.34215	0.65785	0.68431	0.82998	True
LmxM.13.0940.1_29_0.0996326905417814_210-229_1	LmxM.13.0940.1	152.8	274.17	152.8	274.17	0.83928	7365.6	2.8995e+05	0.2254	0.32838	0.67162	0.65676	0.8135	True
LmxM.17.1160.1_29_0.0956154252509245_175-194_1	LmxM.17.1160.1	107.62	185.93	107.62	185.93	0.78317	3066.1	1.2073e+05	0.22537	0.33907	0.66093	0.67815	0.82624	True
LmxM.31.0270.1_38_0.0411205345669494_157-176_1	LmxM.31.0270.1	165.42	299.38	165.42	299.38	0.85195	8972.8	3.5359e+05	0.22528	0.32595	0.67405	0.6519	0.81029	True
LmxM.33.3070.1_29_0.19453207150368_366-385_1	LmxM.33.3070.1	94.337	160.72	94.337	160.72	0.7624	2203.4	86855	0.22525	0.34316	0.65684	0.68631	0.83125	True
LmxM.32.1260.1_14_0.0406935598018401_105-124_1	LmxM.32.1260.1	73.078	121.33	73.078	121.33	0.72364	1164.1	45886	0.22525	0.3514	0.6486	0.7028	0.8408	True
LmxM.10.1195.1_71_0.415789473684211_246-227_0	LmxM.10.1195.1	203.29	376.59	203.29	376.59	0.88621	15017	5.92e+05	0.22524	0.31992	0.68008	0.63985	0.80296	True
LmxM.36.2115.1_33_0.0606451612903226_150-131_0	LmxM.36.2115.1	128.88	226.9	128.88	226.9	0.81119	4803.7	1.8946e+05	0.22519	0.33339	0.66661	0.66678	0.81944	True
LmxM.20.0510.1_14_0.270542635658915_342-361_1	LmxM.20.0510.1	114.27	198.54	114.27	198.54	0.79168	3550.8	1.4023e+05	0.22504	0.337	0.663	0.674	0.82389	True
LmxM.34.2890.1_0_0.174890350877193_314-333_1	LmxM.34.2890.1	56.47	91.391	56.47	91.391	0.68495	609.74	24098	0.22496	0.35979	0.64021	0.71957	0.85115	True
LmxM.29.2110.1_33_0.182495344506518_302-283_0	LmxM.29.2110.1	136.19	241.08	136.19	241.08	0.81931	5501.1	2.1746e+05	0.22493	0.33154	0.66846	0.66309	0.81765	True
LmxM.34.2760.1_52_0.013419216317767_14-33_1	LmxM.34.2760.1	136.19	241.08	136.19	241.08	0.81931	5501.1	2.1746e+05	0.22493	0.33154	0.66846	0.66309	0.81765	True
LmxM.28.1620.1_0_0.162172723720203_411-430_1	LmxM.28.1620.1	61.784	100.84	61.784	100.84	0.6979	762.87	30168	0.22489	0.35673	0.64327	0.71346	0.8474	True
LmxM.33.0600.1_19_0.150784077201448_379-360_0	LmxM.33.0600.1	61.784	100.84	61.784	100.84	0.6979	762.87	30168	0.22489	0.35673	0.64327	0.71346	0.8474	True
LmxM.09.0840.1_52_0.0309106098579783_28-47_1	LmxM.09.0840.1	241.16	455.38	241.16	455.38	0.91428	22945	9.0743e+05	0.22488	0.31486	0.68514	0.62971	0.79694	True
LmxM.36.0750.1_33_0.0484707102125454_179-198_1	LmxM.36.0750.1	81.715	137.09	81.715	137.09	0.73935	1533	60659	0.22482	0.3475	0.6525	0.69499	0.8362	True
LmxM.19.1380.1_43_0.237085372485046_432-451_1	LmxM.19.1380.1	81.715	137.09	81.715	137.09	0.73935	1533	60659	0.22482	0.3475	0.6525	0.69499	0.8362	True
LmxM.25.1490.1_0_0.157697456492637_585-604_1	LmxM.25.1490.1	81.715	137.09	81.715	137.09	0.73935	1533	60659	0.22482	0.3475	0.6525	0.69499	0.8362	True
LmxM.08_29.1120.1_0_0.147174372922333_484-503_1	LmxM.08_29.1120.1	156.12	280.48	156.12	280.48	0.84112	7731.9	3.0596e+05	0.22481	0.32737	0.67263	0.65473	0.81231	True
LmxM.08_29.2180.1_29_0.0114695340501792_13-32_1	LmxM.08_29.2180.1	117.59	204.84	117.59	204.84	0.79555	3806.4	1.5064e+05	0.2248	0.33596	0.66404	0.67193	0.82231	True
LmxM.33.0040.1_33_0.368137254901961_747-766_1	LmxM.33.0040.1	64.442	105.57	64.442	105.57	0.70355	845.85	33514	0.22467	0.35519	0.64481	0.71039	0.84566	True
LmxM.05.0240.1_52_0.00295508274231678_44978_1	LmxM.05.0240.1	160.11	288.35	160.11	288.35	0.84481	8223.5	3.2587e+05	0.22466	0.32652	0.67348	0.65303	0.81114	True
LmxM.32.1500.1_62_0.150625978090767_374-393_1	LmxM.32.1500.1	139.51	247.39	139.51	247.39	0.82188	5818.2	2.3097e+05	0.22446	0.33052	0.66948	0.66103	0.81642	True
LmxM.30.2950.1_38_0.0562372188139059_52-71_1	LmxM.30.2950.1	139.51	247.39	139.51	247.39	0.82188	5818.2	2.3097e+05	0.22446	0.33052	0.66948	0.66103	0.81642	True
LmxM.15.0310.1_14_0.265347539320142_520-539_1	LmxM.15.0310.1	151.47	271.02	151.47	271.02	0.83518	7146	2.8369e+05	0.22445	0.32804	0.67196	0.65608	0.81305	True
LmxM.33.1740.1_29_0.0813953488372093_90-71_0	LmxM.33.1740.1	67.099	110.3	67.099	110.3	0.70873	933.12	37074	0.22436	0.35367	0.64633	0.70733	0.84377	True
LmxM.28.2540.1_0_0.0281284606866002_120-139_1	LmxM.28.2540.1	155.46	278.9	155.46	278.9	0.83914	7619	3.0272e+05	0.22436	0.3272	0.6728	0.65441	0.81202	True
LmxM.20.1240.1_0_0.0142926356589147_111-130_1	LmxM.20.1240.1	51.155	81.937	51.155	81.937	0.66921	473.76	18827	0.22434	0.36276	0.63724	0.72551	0.85517	True
LmxM.24.1380.1_29_0.18013468013468_209-228_1	LmxM.24.1380.1-LmxM.24.1390.1	168.08	304.11	168.08	304.11	0.85163	9252.2	3.6796e+05	0.22425	0.32482	0.67518	0.64964	0.80892	True
LmxM.17.1240.1_52_0.293361140076469_837-856_1	LmxM.17.1240.1	227.21	425.44	227.21	425.44	0.902	19648	7.8181e+05	0.22419	0.31609	0.68391	0.63217	0.79828	True
LmxM.29.0880.1_71_0.463391136801541_478-497_1	LmxM.29.0880.1	176.72	321.44	176.72	321.44	0.85947	10473	4.1707e+05	0.2241	0.32325	0.67675	0.6465	0.80712	True
LmxM.27.2180.1_19_0.190972222222222_168-149_0	LmxM.27.2180.1	78.393	130.78	78.393	130.78	0.73108	1372.4	54684	0.22404	0.34836	0.65164	0.69672	0.83735	True
LmxM.08_29.2150.1_57_0.0475077881619938_51-70_1	LmxM.08_29.2150.1	172.07	311.99	172.07	311.99	0.85479	9789.2	3.9017e+05	0.22401	0.32397	0.67603	0.64795	0.80808	True
LmxM.34.5050.1_33_0.381099126861839_738-757_1	LmxM.34.5050.1	69.757	115.03	69.757	115.03	0.71352	1024.7	40852	0.22398	0.35215	0.64785	0.70429	0.84183	True
LmxM.23.1180.1_43_0.326291079812207_135-154_1	LmxM.23.1180.1	150.81	269.45	150.81	269.45	0.8331	7037.5	2.8059e+05	0.22397	0.32786	0.67214	0.65573	0.81284	True
Non-targeting-347	Non-target-79	138.85	245.81	138.85	245.81	0.81953	5720.3	2.2823e+05	0.22389	0.3303	0.6697	0.66061	0.81616	True
LmxM.26.0280.1_46_0.142378559463987_79-98_1	LmxM.26.0280.1	127.55	223.75	127.55	223.75	0.80594	4626.7	1.8461e+05	0.22388	0.33288	0.66712	0.66576	0.81913	True
LmxM.10.0610.1_43_0.26078431372549_406-387_0	LmxM.10.0610.1	209.93	389.2	209.93	389.2	0.88742	16068	6.4157e+05	0.22381	0.31808	0.68192	0.63616	0.80055	True
LmxM.31.3000.1_29_0.174524400330852_204-223_1	LmxM.31.3000.1	134.86	237.93	134.86	237.93	0.81445	5311.6	2.122e+05	0.22375	0.33109	0.66891	0.66219	0.8171	True
LmxM.28.1310.1_43_0.0808193668528864_213-232_1	LmxM.28.1310.1	41.19	64.604	41.19	64.604	0.63689	274.11	10963	0.22362	0.36978	0.63022	0.73956	0.86286	True
LmxM.24.0180.1_43_0.0230099502487562_32-51_1	LmxM.24.0180.1	102.97	176.48	102.97	176.48	0.77142	2701.5	1.0811e+05	0.22355	0.33932	0.66068	0.67865	0.8265	True
LmxM.21.0800.1_14_0.309375924282757_2089-2108_1	LmxM.21.0800.1	72.414	119.75	72.414	119.75	0.71794	1120.5	44851	0.22353	0.35064	0.64936	0.70128	0.84011	True
LmxM.33.0360.1_29_0.129769392033543_613-632_1	LmxM.33.0360.1	130.88	230.05	130.88	230.05	0.80903	4917.9	1.9687e+05	0.22352	0.33187	0.66813	0.66373	0.81791	True
LmxM.06.0480.1_57_0.439153439153439_412-431_1	LmxM.06.0480.1	267.07	508.95	267.07	508.95	0.92776	29254	1.1712e+06	0.22351	0.31113	0.68887	0.62226	0.79181	True
LmxM.08_29.1040.1_33_0.326136563103388_1852-1871_1	LmxM.08_29.1040.1	150.14	267.87	150.14	267.87	0.83099	6929.8	2.7751e+05	0.22348	0.32768	0.67232	0.65537	0.81267	True
LmxM.27.1070.1_14_0.183433936955064_536-555_1	LmxM.27.1070.1	99.652	170.18	99.652	170.18	0.7661	2486.8	99605	0.22346	0.3403	0.6597	0.6806	0.8274	True
LmxM.36.3410.1_67_0.386103781882146_429-448_1	LmxM.36.3410.1	99.652	170.18	99.652	170.18	0.7661	2486.8	99605	0.22346	0.3403	0.6597	0.6806	0.8274	True
LmxM.23.0430.1_29_0.091279543602282_106-125_1	LmxM.23.0430.1	138.18	244.23	138.18	244.23	0.81716	5623.2	2.2551e+05	0.22332	0.33009	0.66991	0.66017	0.81583	True
LmxM.21.1340.1_52_0.184573002754821_259-278_1	LmxM.21.1340.1	96.33	163.87	96.33	163.87	0.76039	2281	91514	0.22327	0.34126	0.65874	0.68252	0.82883	True
LmxM.17.0510.1_29_0.126169732171668_388-407_1	LmxM.17.0510.1	116.26	201.69	116.26	201.69	0.78955	3649.1	1.4642e+05	0.22325	0.33534	0.66466	0.67068	0.82167	True
LmxM.36.4540.1_14_0.072972972972973_92-73_0	LmxM.36.4540.1	241.16	453.8	241.16	453.8	0.90929	22609	9.0743e+05	0.22323	0.31378	0.68622	0.62757	0.79547	True
LmxM.34.1130.1_19_0.115740740740741_304-285_0	LmxM.34.1130.1-LmxM.34.1150.1-LmxM.34.1160.1	7.9722	11.03	7.9722	11.03	0.4231	4.6749	187.73	0.22317	0.42793	0.57207	0.85586	0.92577	True
LmxM.25.1760.1_43_0.331953071083506_476-495_1	LmxM.25.1760.1	7.9722	11.03	7.9722	11.03	0.4231	4.6749	187.73	0.22317	0.42793	0.57207	0.85586	0.92577	True
LmxM.10.0560.1_29_0.0654121863799283_69-88_1	LmxM.10.0560.1	184.02	335.62	184.02	335.62	0.86343	11491	4.6154e+05	0.22315	0.32146	0.67854	0.64292	0.80499	True
LmxM.32.3080.1_34_0.02903981264637_192-173_0	LmxM.32.3080.1	93.009	157.57	93.009	157.57	0.75426	2084.1	83830	0.22298	0.3422	0.6578	0.6844	0.82999	True
LmxM.32.0170.1_57_0.163419913419913_140-159_1	LmxM.32.0170.1	153.46	274.17	153.46	274.17	0.83306	7285.2	2.9311e+05	0.22296	0.3267	0.6733	0.65339	0.8114	True
LmxM.29.0170.1_0_0.0208333333333333_45-26_0	LmxM.29.0170.1	130.21	228.48	130.21	228.48	0.80645	4828	1.9438e+05	0.22288	0.33162	0.66838	0.66323	0.81766	True
LmxM.28.1300.1_38_0.0509607351712615_56-75_1	LmxM.28.1300.1	31.889	48.847	31.889	48.847	0.59991	143.79	5790.5	0.22285	0.3783	0.6217	0.75659	0.87288	True
LmxM.17.0510.1_0_0.0419490158115521_124-143_1	LmxM.17.0510.1	31.889	48.847	31.889	48.847	0.59991	143.79	5790.5	0.22285	0.3783	0.6217	0.75659	0.87288	True
LmxM.09.1010.1_43_0.37655321447866_693-712_1	LmxM.09.1010.1	283.68	543.62	283.68	543.62	0.93592	33785	1.3619e+06	0.22274	0.30898	0.69102	0.61796	0.78869	True
LmxM.13.1500.1_52_0.00896573807236632_20-39_1	LmxM.13.1500.1	137.52	242.66	137.52	242.66	0.81476	5527	2.2281e+05	0.22274	0.32986	0.67014	0.65973	0.81562	True
LmxM.29.3620.1_14_0.114106019766397_117-136_1	LmxM.29.3620.1	45.84	72.482	45.84	72.482	0.64966	354.91	14317	0.22266	0.36551	0.63449	0.73101	0.858	True
LmxM.23.0850.1_38_0.0519090519090519_117-136_1	LmxM.23.0850.1	105.63	181.21	105.63	181.21	0.77294	2855.7	1.1522e+05	0.22264	0.33795	0.66205	0.67591	0.82502	True
LmxM.18.0160.1_43_0.388101983002833_827-808_0	LmxM.18.0160.1	105.63	181.21	105.63	181.21	0.77294	2855.7	1.1522e+05	0.22264	0.33795	0.66205	0.67591	0.82502	True
LmxM.28.2110.1_0_0.0617122990004346_139-158_1	LmxM.28.2110.1	61.12	99.269	61.12	99.269	0.69075	727.68	29364	0.22263	0.35571	0.64429	0.71143	0.84636	True
LmxM.03.0200.1_43_0.148423005565863_249-230_0	LmxM.03.0200.1	356.76	702.76	356.76	702.76	0.97612	59861	2.4159e+06	0.22261	0.30274	0.69726	0.60549	0.78143	True
LmxM.34.1060.1_57_0.237365133446905_407-426_1	LmxM.34.1060.1	89.687	151.27	89.687	151.27	0.74764	1896.1	76547	0.22258	0.34311	0.65689	0.68622	0.83125	True
LmxM.33.4060.1_29_0.081587651598677_228-209_0	LmxM.33.4060.1	63.777	104	63.777	104	0.69678	808.78	32658	0.22255	0.35425	0.64575	0.7085	0.84447	True
LmxM.15.0710.1_14_0.387090387090387_3906-3925_1	LmxM.15.0710.1	126.23	220.6	126.23	220.6	0.80055	4453.1	1.7984e+05	0.22253	0.33235	0.66765	0.6647	0.81833	True
LmxM.20.0910.1_57_0.264197530864198_206-225_1	LmxM.20.0910.1	77.729	129.21	77.729	129.21	0.72585	1325	53534	0.22249	0.34769	0.65231	0.69537	0.83638	True
LmxM.21.1730.1_57_0.275193798449612_132-151_1	LmxM.21.1730.1	77.729	129.21	77.729	129.21	0.72585	1325	53534	0.22249	0.34769	0.65231	0.69537	0.83638	True
LmxM.29.0820.1_19_0.035405872193437_78-97_1	LmxM.29.0820.1	115.6	200.11	115.6	200.11	0.78649	3571.6	1.4434e+05	0.22246	0.33502	0.66498	0.67004	0.82127	True
LmxM.24.1890.1_43_0.134449518011162_262-281_1	LmxM.24.1890.1	66.435	108.72	66.435	108.72	0.70231	894.17	36164	0.22238	0.35278	0.64722	0.70556	0.84273	True
LmxM.21.1610.1_29_0.0395833333333333_15-34_1	LmxM.21.1610.1	243.82	458.53	243.82	458.53	0.90846	23051	9.3264e+05	0.22233	0.3129	0.6871	0.6258	0.7942	True
LmxM.33.2970.1_57_0.303819444444444_166-185_1	LmxM.33.2970.1	15.28	22.06	15.28	22.06	0.50228	22.983	929.97	0.22232	0.40444	0.59556	0.80887	0.90317	True
LmxM.28.2520.1_52_0.248569942797712_471-490_1	LmxM.28.2520.1	23.252	34.665	23.252	34.665	0.55641	65.131	2637.1	0.22225	0.38923	0.61077	0.77846	0.88567	True
LmxM.20.1180.1_29_0.136185383244207_375-394_1	LmxM.20.1180.1	129.55	226.9	129.55	226.9	0.80383	4738.8	1.9191e+05	0.22223	0.33136	0.66864	0.66273	0.81753	True
LmxM.05.0670.1_14_0.305475106881809_2211-2230_1	LmxM.05.0670.1	129.55	226.9	129.55	226.9	0.80383	4738.8	1.9191e+05	0.22223	0.33136	0.66864	0.66273	0.81753	True
LmxM.08_29.2810.1_38_0.00990990990990991_16-35_1	LmxM.08_29.2810.1	453.75	920.21	453.75	920.21	1.0185	1.0879e+05	4.4081e+06	0.22217	0.29624	0.70376	0.59247	0.77293	True
LmxM.18.0100.1_33_0.0596026490066225_89-70_0	LmxM.18.0100.1	195.98	359.26	195.98	359.26	0.87097	13330	5.4022e+05	0.22215	0.31899	0.68101	0.63798	0.8016	True
LmxM.19.0800.1_57_0.496465470364328_908-927_1	LmxM.19.0800.1	195.98	359.26	195.98	359.26	0.87097	13330	5.4022e+05	0.22215	0.31899	0.68101	0.63798	0.8016	True
LmxM.36.4260.1_29_0.0887345679012346_108-127_1	LmxM.36.4260.1	122.24	212.72	122.24	212.72	0.79425	4093.3	1.6598e+05	0.22209	0.33306	0.66694	0.66611	0.81932	True
LmxM.24.1410.1_38_0.079926335174954_214-233_1	LmxM.24.1410.1	168.74	304.11	168.74	304.11	0.84597	9162	3.7161e+05	0.22206	0.3233	0.6767	0.64661	0.80722	True
Non-targeting-14	Non-target-117	86.365	144.96	86.365	144.96	0.74049	1716.9	69657	0.22203	0.34398	0.65602	0.68796	0.83203	True
LmxM.24.2230.1_67_0.206439393939394_99-118_1	LmxM.24.2230.1	156.12	278.9	156.12	278.9	0.83302	7537.2	3.0596e+05	0.22196	0.32555	0.67445	0.6511	0.80994	True
LmxM.29.0180.1_43_0.0966666666666667_95-76_0	LmxM.29.0180.1	53.148	85.088	53.148	85.088	0.66891	510.08	20713	0.22193	0.36001	0.63999	0.72001	0.85129	True
LmxM.18.0750.1_19_0.0478821362799263_81-62_0	LmxM.18.0750.1	195.32	357.68	195.32	357.68	0.86952	13181	5.3565e+05	0.22185	0.31889	0.68111	0.63779	0.80149	True
Non-targeting-597	Non-target-116	125.56	219.02	125.56	219.02	0.79781	4367.5	1.7749e+05	0.22184	0.33208	0.66792	0.66416	0.81792	True
LmxM.15.0780.1_43_0.254573170731707_508-489_0	LmxM.15.0780.1	71.75	118.18	71.75	118.18	0.7121	1077.8	43830	0.22177	0.34986	0.65014	0.69972	0.83917	True
LmxM.33.2200.1_14_0.226574500768049_292-311_1	LmxM.33.2200.1	71.75	118.18	71.75	118.18	0.7121	1077.8	43830	0.22177	0.34986	0.65014	0.69972	0.83917	True
LmxM.30.2520.1_52_0.270707070707071_666-685_1	LmxM.30.2520.1-LmxM.30.2530.1	241.82	453.8	241.82	453.8	0.90534	22468	9.137e+05	0.22177	0.31276	0.68724	0.62552	0.7941	True
LmxM.10.0420.1_38_0.168361581920904_295-314_1	LmxM.10.0420.1	259.1	490.04	259.1	490.04	0.91681	26668	1.0857e+06	0.22164	0.31076	0.68924	0.62151	0.7911	True
LmxM.06.0590.1_14_0.296394019349164_1342-1361_1	LmxM.06.0590.1	190	346.65	190	346.65	0.86405	12270	4.9995e+05	0.22155	0.3195	0.6805	0.639	0.80248	True
LmxM.04.0610.1_71_0.466269841269841_231-250_1	LmxM.04.0610.1	172.07	310.41	172.07	310.41	0.84751	9570	3.9017e+05	0.22148	0.32236	0.67764	0.64472	0.80605	True
LmxM.13.0780.1_38_0.115892139988526_198-217_1	LmxM.13.0780.1	163.43	293.08	163.43	293.08	0.83874	8404.7	3.4304e+05	0.22136	0.32381	0.67619	0.64761	0.80774	True
LmxM.23.0690.1_33_0.38763197586727_510-529_1	LmxM.23.0690.1	74.407	122.9	74.407	122.9	0.71646	1176	47999	0.22136	0.34842	0.65158	0.69684	0.83737	True
LmxM.32.2820.1_33_0.39047619047619_690-709_1	LmxM.32.2820.1	74.407	122.9	74.407	122.9	0.71646	1176	47999	0.22136	0.34842	0.65158	0.69684	0.83737	True
LmxM.25.0320.1_38_0.170289855072464_91-110_1	LmxM.25.0320.1	74.407	122.9	74.407	122.9	0.71646	1176	47999	0.22136	0.34842	0.65158	0.69684	0.83737	True
LmxM.06.0980.1_43_0.115718418514947_371-352_0	LmxM.06.0980.1	121.58	211.14	121.58	211.14	0.79137	4011.3	1.6373e+05	0.22135	0.33276	0.66724	0.66553	0.8189	True
LmxM.20.1080.1_14_0.271026779706634_2009-2028_1	LmxM.20.1080.1	83.044	138.66	83.044	138.66	0.73273	1546.7	63154	0.22132	0.34481	0.65519	0.68962	0.83306	True
LmxM.21.1530.1_14_0.195759368836292_389-408_1	LmxM.21.1530.1	83.044	138.66	83.044	138.66	0.73273	1546.7	63154	0.22132	0.34481	0.65519	0.68962	0.83306	True
LmxM.36.0581.1_57_0.0412698412698413_43-62_1	LmxM.36.0581.1	218.57	404.96	218.57	404.96	0.88664	17370	7.0961e+05	0.22126	0.31529	0.68471	0.63057	0.79721	True
LmxM.30.2830.1_49_0.0159489633173844_40-21_0	LmxM.30.2830.1	104.3	178.05	104.3	178.05	0.76586	2719.7	1.1163e+05	0.22074	0.33716	0.66284	0.67432	0.82408	True
LmxM.09.1050.1_43_0.294765840220386_207-226_1	LmxM.09.1050.1	91.68	154.42	91.68	154.42	0.74583	1968.1	80869	0.22062	0.34119	0.65881	0.68238	0.82876	True
LmxM.31.2280.1_43_0.224561403508772_196-177_0	LmxM.31.2280.1	120.91	209.57	120.91	209.57	0.78846	3930	1.6151e+05	0.22061	0.33246	0.66754	0.66492	0.8184	True
LmxM.31.3980.1_43_0.0569514237855946_24-43_1	LmxM.31.3980.1	138.85	244.23	138.85	244.23	0.81029	5553	2.2823e+05	0.2206	0.32821	0.67179	0.65643	0.8132	True
LmxM.17.0410.1_29_0.475210477081384_1527-1508_0	LmxM.17.0410.1	138.85	244.23	138.85	244.23	0.81029	5553	2.2823e+05	0.2206	0.32821	0.67179	0.65643	0.8132	True
LmxM.16.0770.1_52_0.322488584474886_561-580_1	LmxM.16.0770.1	201.96	370.29	201.96	370.29	0.87134	14167	5.8238e+05	0.22057	0.31711	0.68289	0.63422	0.79944	True
Non-targeting-727	Non-target-147	100.98	171.75	100.98	171.75	0.7604	2504.2	1.0296e+05	0.22056	0.33807	0.66193	0.67614	0.82523	True
LmxM.05.0580.1_0_0.0423011844331641_96-115_1	LmxM.05.0580.1	166.09	297.81	166.09	297.81	0.83862	8675.2	3.5715e+05	0.22041	0.32272	0.67728	0.64544	0.8065	True
LmxM.08_29.2430.1_43_0.254530130636325_597-616_1	LmxM.08_29.2430.1	166.09	297.81	166.09	297.81	0.83862	8675.2	3.5715e+05	0.22041	0.32272	0.67728	0.64544	0.8065	True
LmxM.21.0120.1_11_0.136447449293178_670-651_0	LmxM.21.0120.1	178.71	323.02	178.71	323.02	0.85041	10413	4.2893e+05	0.22034	0.32052	0.67948	0.64103	0.80383	True
LmxM.18.1530.1_43_0.199301638463605_733-752_1	LmxM.18.1530.1	65.77	107.15	65.77	107.15	0.69572	856.04	35267	0.22033	0.35187	0.64813	0.70373	0.84145	True
LmxM.07.0930.1_29_0.121852970795569_114-133_1	LmxM.07.0930.1	134.86	236.36	134.86	236.36	0.8049	5150.4	2.122e+05	0.22032	0.32893	0.67107	0.65786	0.81435	True
LmxM.28.2390.1_14_0.342428711897738_1390-1409_1	LmxM.28.2390.1	192	349.81	192	349.81	0.8621	12452	5.1317e+05	0.22029	0.31839	0.68161	0.63678	0.80099	True
LmxM.23.0640.1_38_0.112205801860974_201-220_1	LmxM.23.0640.1	192	349.81	192	349.81	0.8621	12452	5.1317e+05	0.22029	0.31839	0.68161	0.63678	0.80099	True
LmxM.22.1190.1_52_0.373737373737374_255-274_1	LmxM.22.1190.1-LmxM.22.1200.1	60.456	97.694	60.456	97.694	0.68341	693.33	28574	0.22029	0.35466	0.64534	0.70932	0.84488	True
LmxM.04.1140.1_33_0.318435754189944_347-328_0	LmxM.04.1140.1	142.17	250.54	142.17	250.54	0.81303	5871.6	2.4212e+05	0.22023	0.32726	0.67274	0.65453	0.81215	True
LmxM.34.1940.1_57_0.24962962962963_329-348_1	LmxM.34.1940.1	57.798	92.966	57.798	92.966	0.67637	618.4	25539	0.22006	0.35603	0.64397	0.71207	0.8466	True
LmxM.33.3750.1_38_0.00993171942892613_45291_1	LmxM.33.3750.1	88.358	148.12	88.358	148.12	0.73876	1785.5	73744	0.22005	0.34202	0.65798	0.68405	0.82981	True
LmxM.18.0220.1_52_0.0154849225753871_45260_1	LmxM.18.0220.1	153.46	272.6	153.46	272.6	0.82478	7096.2	2.9311e+05	0.22005	0.32484	0.67516	0.64969	0.80892	True
LmxM.23.0640.1_57_0.245210727969349_438-457_1	LmxM.23.0640.1	153.46	272.6	153.46	272.6	0.82478	7096.2	2.9311e+05	0.22005	0.32484	0.67516	0.64969	0.80892	True
LmxM.36.4570.1_74_0.277948717948718_263-282_1	LmxM.36.4570.1	138.18	242.66	138.18	242.66	0.80786	5457.4	2.2551e+05	0.22	0.32798	0.67202	0.65597	0.81299	True
LmxM.31.2270.1_38_0.0432014552069122_183-202_1	LmxM.31.2270.1	71.085	116.6	71.085	116.6	0.70614	1035.9	42823	0.21995	0.34906	0.65094	0.69811	0.83823	True
LmxM.27.0980.1_52_0.208678500986193_522-541_1	LmxM.27.0970.1-LmxM.27.0980.1	116.93	201.69	116.93	201.69	0.7814	3592.5	1.4853e+05	0.21995	0.33309	0.66691	0.66617	0.81932	True
LmxM.01.0070.1_33_0.065_126-107_0	LmxM.01.0070.1	94.337	159.15	94.337	159.15	0.74827	2100.1	86855	0.21991	0.33983	0.66017	0.67966	0.82672	True
LmxM.30.0690.1_38_0.00485100485100485_45007_1	LmxM.30.0690.1	82.379	137.09	82.379	137.09	0.72781	1496.4	61899	0.21989	0.34419	0.65581	0.68837	0.83221	True
LmxM.33.1310.1_43_0.00926756352765321_22-41_1	LmxM.33.1310.1	103.64	176.48	103.64	176.48	0.76223	2652.9	1.0986e+05	0.21976	0.33675	0.66325	0.6735	0.82353	True
LmxM.36.0400.1_43_0.376584638329605_501-520_1	LmxM.36.0400.1	103.64	176.48	103.64	176.48	0.76223	2652.9	1.0986e+05	0.21976	0.33675	0.66325	0.6735	0.82353	True
LmxM.32.2510.1_19_0.114060963618486_228-247_1	LmxM.32.2510.1	123.57	214.3	123.57	214.3	0.78938	4115.7	1.7053e+05	0.2197	0.33122	0.66878	0.66244	0.81729	True
LmxM.31.0600.1_14_0.30374023838882_732-751_1	LmxM.31.0600.1	141.51	248.96	141.51	248.96	0.81068	5773.3	2.393e+05	0.21966	0.32704	0.67296	0.65409	0.81195	True
LmxM.28.1880.1_29_0.199684293606946_765-746_0	LmxM.28.1880.1	27.238	40.968	27.238	40.968	0.57165	94.256	3909.8	0.21958	0.382	0.618	0.76399	0.87689	True
LmxM.08_29.1810.1_52_0.376344086021505_695-714_1	LmxM.08_29.1810.1	275.04	521.56	275.04	521.56	0.92071	30385	1.2606e+06	0.21956	0.30775	0.69225	0.6155	0.78711	True
LmxM.13.1520.1_14_0.288935870331219_816-835_1	LmxM.13.1520.1	126.89	220.6	126.89	220.6	0.79304	4390.6	1.8222e+05	0.21952	0.33029	0.66971	0.66058	0.81616	True
Non-targeting-327	Non-target-31	100.32	170.18	100.32	170.18	0.75661	2440.2	1.0127e+05	0.21952	0.33763	0.66237	0.67527	0.82467	True
LmxM.13.1090.1_29_0.180713743356112_234-253_1	LmxM.13.1090.1	91.016	152.84	91.016	152.84	0.74151	1911.3	79412	0.2194	0.34066	0.65934	0.68133	0.82794	True
LmxM.13.1270.1_19_0.170580964153276_419-400_0	LmxM.13.1270.1	194.65	354.53	194.65	354.53	0.86168	12781	5.3111e+05	0.21938	0.31741	0.68259	0.63481	0.79984	True
LmxM.15.1040.1_34_0.19_120-101_0	LmxM.15.1040.1-LmxM.15.1160.1	190	345.08	190	345.08	0.8575	12024	4.9995e+05	0.21932	0.31807	0.68193	0.63614	0.80055	True
LmxM.32.1300.1_52_0.246560846560847_461-480_1	LmxM.32.1300.1	76.4	126.06	76.4	126.06	0.71506	1232.9	51276	0.21929	0.34627	0.65373	0.69255	0.83456	True
LmxM.18.0040.1_19_0.0797773654916512_134-115_0	LmxM.18.0040.1	261.09	491.62	261.09	491.62	0.91042	26572	1.1067e+06	0.21913	0.30891	0.69109	0.61782	0.78859	True
LmxM.27.0100.1_49_0.366111951588502_732-713_0	LmxM.27.0100.1	164.09	293.08	164.09	293.08	0.83292	8318.8	3.4653e+05	0.21912	0.32225	0.67775	0.6445	0.80582	True
LmxM.32.1780.1_14_0.204750204750205_996-1015_1	LmxM.32.1780.1	109.62	187.51	109.62	187.51	0.76905	3033.5	1.264e+05	0.21909	0.33456	0.66544	0.66913	0.82075	True
LmxM.19.0190.1_19_0.117886178861789_52-71_1	LmxM.19.0190.1	133.53	233.2	133.53	233.2	0.7998	4967.1	2.0701e+05	0.21906	0.32843	0.67157	0.65686	0.8135	True
LmxM.34.3110.1_14_0.154781647318961_272-291_1	LmxM.34.3110.1	45.176	70.907	45.176	70.907	0.63899	331.04	13805	0.219	0.36381	0.63619	0.72763	0.8561	True
LmxM.30.2650.1_29_0.125152625152625_201-220_1	LmxM.30.2650.1	266.4	502.65	266.4	502.65	0.9134	27906	1.1639e+06	0.21898	0.30825	0.69175	0.6165	0.78785	True
LmxM.16.0980.1_14_0.36247723132969_789-808_1	LmxM.16.0980.1	122.9	212.72	122.9	212.72	0.78649	4033.4	1.6824e+05	0.21897	0.33092	0.66908	0.66185	0.81693	True
LmxM.33.0100.1_52_0.260911270983213_538-557_1	LmxM.33.0100.1	79.057	130.78	79.057	130.78	0.71906	1337.8	55850	0.21888	0.3449	0.6551	0.6898	0.83307	True
LmxM.24.1190.1_43_0.18895966029724_172-191_1	LmxM.24.1190.1	79.057	130.78	79.057	130.78	0.71906	1337.8	55850	0.21888	0.3449	0.6551	0.6898	0.83307	True
Non-targeting-253	Non-target-124	79.057	130.78	79.057	130.78	0.71906	1337.8	55850	0.21888	0.3449	0.6551	0.6898	0.83307	True
LmxM.30.2600.1_14_0.255247691015953_298-317_1	LmxM.30.2600.1	79.057	130.78	79.057	130.78	0.71906	1337.8	55850	0.21888	0.3449	0.6551	0.6898	0.83307	True
LmxM.30.1840.1_14_0.272369714847591_1103-1122_1	LmxM.30.1840.1	126.23	219.02	126.23	219.02	0.79026	4305.6	1.7984e+05	0.21882	0.33001	0.66999	0.66001	0.81575	True
LmxM.33.3310.1_43_0.193320488118176_290-309_1	LmxM.33.3310.1	197.98	360.84	197.98	360.84	0.86274	13262	5.5406e+05	0.21879	0.31654	0.68346	0.63307	0.79882	True
LmxM.34.4570.1_57_0.41726618705036_180-161_0	LmxM.34.4570.1	102.97	174.9	102.97	174.9	0.75856	2586.9	1.0811e+05	0.21876	0.33633	0.66367	0.67266	0.82301	True
LmxM.03.0480.1_14_0.0238805970149254_82-63_0	LmxM.03.0480.1	296.96	567.25	296.96	567.25	0.9314	36528	1.5271e+06	0.21873	0.3051	0.6949	0.61021	0.78408	True
LmxM.28.2380.1_29_0.154775604142693_813-794_0	LmxM.28.2380.1	171.4	307.26	171.4	307.26	0.83838	9229	3.8641e+05	0.21856	0.3206	0.6794	0.6412	0.80393	True
LmxM.36.1810.1_43_0.141995030173944_393-412_1	LmxM.36.1810.1	132.87	231.63	132.87	231.63	0.7972	4876.6	2.0445e+05	0.21842	0.32818	0.67182	0.65635	0.81317	True
LmxM.36.5840.1_29_0.0210124164278892_17-36_1	LmxM.36.5840.1	115.6	198.54	115.6	198.54	0.77514	3439.7	1.4434e+05	0.21831	0.33241	0.66759	0.66483	0.81839	True
LmxM.27.0280.1_52_0.282051282051282_80-61_0	LmxM.27.0280.1	118.92	204.84	118.92	204.84	0.77948	3691.4	1.5493e+05	0.21829	0.33152	0.66848	0.66304	0.81764	True
LmxM.33.4610.1_29_0.281175059952038_460-479_1	LmxM.33.4610.1	118.92	204.84	118.92	204.84	0.77948	3691.4	1.5493e+05	0.21829	0.33152	0.66848	0.66304	0.81764	True
LmxM.36.6610.1_57_0.268468468468468_295-314_1	LmxM.36.6610.1	118.92	204.84	118.92	204.84	0.77948	3691.4	1.5493e+05	0.21829	0.33152	0.66848	0.66304	0.81764	True
LmxM.26.2590.1_52_0.264967637540453_651-670_1	LmxM.26.2590.1	65.106	105.57	65.106	105.57	0.68897	818.75	34384	0.21823	0.35092	0.64908	0.70184	0.84044	True
LmxM.21.1510.1_33_0.0783641763765136_335-354_1	LmxM.21.1510.1	90.351	151.27	90.351	151.27	0.73711	1855.4	77972	0.21815	0.34013	0.65987	0.68025	0.82722	True
LmxM.13.1390.1_57_0.26302729528536_328-309_0	LmxM.13.1390.1	170.74	305.69	170.74	305.69	0.83656	9105.6	3.8268e+05	0.21815	0.32045	0.67955	0.64091	0.8038	True
LmxM.08_29.1880.1_43_0.390449438202247_1254-1235_0	LmxM.08_29.1880.1	225.21	415.99	225.21	415.99	0.88231	18197	7.6478e+05	0.21815	0.31242	0.68758	0.62484	0.7937	True
LmxM.31.1330.1_57_0.143159006867406_260-279_1	LmxM.31.1330.1	62.449	100.84	62.449	100.84	0.68271	737.14	30985	0.21813	0.35225	0.64775	0.7045	0.84194	True
LmxM.34.3430.1_29_0.109596819988643_186-205_1	LmxM.34.3430.1	125.56	217.45	125.56	217.45	0.78744	4221.4	1.7749e+05	0.2181	0.32972	0.67028	0.65944	0.81554	True
LmxM.31.3200.1_14_0.301311144730207_1191-1210_1	LmxM.31.3200.1	70.421	115.03	70.421	115.03	0.70003	994.82	41831	0.21809	0.34822	0.65178	0.69645	0.83712	True
LmxM.11.0350.1_43_0.263779527559055_208-189_0	LmxM.11.0350.1	105.63	179.63	105.63	179.63	0.76041	2737.9	1.1522e+05	0.218	0.33505	0.66495	0.6701	0.82128	True
LmxM.15.0595.1_38_0.0174530111238972_87-106_1	LmxM.15.0595.1	205.28	375.02	205.28	375.02	0.86617	14405	6.0662e+05	0.21793	0.31493	0.68507	0.62986	0.79706	True
LmxM.08_29.2120.1_52_0.0246085011185682_45291_1	LmxM.08_29.2120.1	200.63	365.56	200.63	365.56	0.86233	13601	5.7285e+05	0.21791	0.31558	0.68442	0.63117	0.79751	True
LmxM.30.0450g.1_43_0.315789473684211_202-183_0	LmxM.30.0450g.1	102.31	173.33	102.31	173.33	0.75482	2521.8	1.0638e+05	0.21774	0.3359	0.6641	0.6718	0.82231	True
LmxM.36.2000.1_29_0.0151041666666667_51-70_1	LmxM.36.2000.1	102.31	173.33	102.31	173.33	0.75482	2521.8	1.0638e+05	0.21774	0.3359	0.6641	0.6718	0.82231	True
LmxM.28.1340.1_57_0.382716049382716_208-227_1	LmxM.28.1340.1	170.07	304.11	170.07	304.11	0.83472	8983	3.7897e+05	0.21773	0.3203	0.6797	0.64061	0.80354	True
LmxM.28.2240.1_71_0.486754966887417_449-430_0	LmxM.28.2240.1	75.736	124.48	75.736	124.48	0.70949	1188	50170	0.21762	0.34554	0.65446	0.69107	0.83403	True
LmxM.28.0830.1_38_0.176985616010006_279-298_1	LmxM.28.0830.1	75.736	124.48	75.736	124.48	0.70949	1188	50170	0.21762	0.34554	0.65446	0.69107	0.83403	True
LmxM.16.0320.1_29_0.0723245262876968_267-286_1	LmxM.16.0320.1	150.14	264.72	150.14	264.72	0.81399	6563.8	2.7751e+05	0.2175	0.32388	0.67612	0.64776	0.8079	True
LmxM.31.0470.1_38_0.00941619585687382_18-37_1	LmxM.31.0470.1	114.93	196.96	114.93	196.96	0.77195	3364.5	1.4228e+05	0.21747	0.33207	0.66793	0.66414	0.81792	True
LmxM.17.1340.1_71_0.436147186147186_393-412_1	LmxM.17.1340.1	364.73	712.22	364.73	712.22	0.96357	60375	2.5531e+06	0.21747	0.29877	0.70123	0.59754	0.77638	True
LmxM.10.0390.1_43_0.0884466556108347_152-171_1	LmxM.10.0390.1-LmxM.10.0405.1-LmxM.10.0470.1	98.988	167.02	98.988	167.02	0.74885	2314.5	97954	0.21739	0.33672	0.66328	0.67345	0.82352	True
LmxM.32.3020.1_38_0.0690598290598291_195-214_1	LmxM.32.3020.1	98.988	167.02	98.988	167.02	0.74885	2314.5	97954	0.21739	0.33672	0.66328	0.67345	0.82352	True
LmxM.19.0510.1_43_0.079504929725194_372-391_1	LmxM.19.0510.1	98.988	167.02	98.988	167.02	0.74885	2314.5	97954	0.21739	0.33672	0.66328	0.67345	0.82352	True
LmxM.24.0040.1_60_0.031936127744511_45102_1	LmxM.24.0040.1-LmxM.31.0430.1	161.44	286.78	161.44	286.78	0.82508	7855.2	3.3267e+05	0.21731	0.32159	0.67841	0.64317	0.80505	True
LmxM.32.2750.1_29_0.054392088423502_180-199_1	LmxM.32.2750.1	78.393	129.21	78.393	129.21	0.71373	1291.1	54684	0.2173	0.3442	0.6558	0.68841	0.83221	True
LmxM.34.0490.1_29_0.178735288250549_899-880_0	LmxM.34.0490.1	78.393	129.21	78.393	129.21	0.71373	1291.1	54684	0.2173	0.3442	0.6558	0.68841	0.83221	True
LmxM.13.1390.1_71_0.425144747725393_504-523_1	LmxM.13.1390.1	217.91	400.23	217.91	400.23	0.87411	16621	7.0423e+05	0.21726	0.31279	0.68721	0.62558	0.7941	True
LmxM.15.0360.1_29_0.103053435114504_331-312_0	LmxM.15.0360.1	237.84	441.2	237.84	441.2	0.88866	20678	8.765e+05	0.21721	0.31027	0.68973	0.62055	0.7906	True
LmxM.36.6510.1_57_0.116123642439432_129-148_1	LmxM.36.6510.1	265.07	497.92	265.07	497.92	0.90698	27109	1.1495e+06	0.21718	0.30722	0.69278	0.61444	0.78669	True
LmxM.20.1050.1_14_0.223039215686275_632-651_1	LmxM.20.1050.1	104.97	178.05	104.97	178.05	0.75678	2670.9	1.1342e+05	0.21702	0.33463	0.66537	0.66927	0.82082	True
LmxM.36.5365.1_43_0.230769230769231_381-362_0	LmxM.36.5365.1	164.76	293.08	164.76	293.08	0.82713	8233.3	3.5005e+05	0.21689	0.32071	0.67929	0.64142	0.804	True
LmxM.29.1010.1_29_0.145975887911372_441-460_1	LmxM.29.1010.1	89.687	149.69	89.687	149.69	0.73263	1800.3	76547	0.21688	0.33957	0.66043	0.67914	0.8265	True
LmxM.32.0730.1_57_0.320890635232482_480-499_1	LmxM.32.0730.1	54.477	86.664	54.477	86.664	0.6601	518	22030	0.21686	0.3561	0.6439	0.71219	0.8466	True
LmxM.13.1440.1_19_0.0193498452012384_80-61_0	LmxM.13.1440.1	54.477	86.664	54.477	86.664	0.6601	518	22030	0.21686	0.3561	0.6439	0.71219	0.8466	True
LmxM.34.1940.1_0_0.102962962962963_132-151_1	LmxM.34.1940.1	54.477	86.664	54.477	86.664	0.6601	518	22030	0.21686	0.3561	0.6439	0.71219	0.8466	True
LmxM.22.1400.1_29_0.137161084529506_168-187_1	LmxM.22.1400.1	47.169	74.058	47.169	74.058	0.63991	361.52	15376	0.21685	0.36103	0.63897	0.72207	0.85276	True
LmxM.27.0490.1_19_0.1517338995046_1066-1085_1	LmxM.27.0490.1	47.169	74.058	47.169	74.058	0.63991	361.52	15376	0.21685	0.36103	0.63897	0.72207	0.85276	True
LmxM.02.0690.1_52_0.306227106227106_413-432_1	LmxM.02.0690.1	172.73	308.84	172.73	308.84	0.83466	9262.6	3.9395e+05	0.21685	0.31928	0.68072	0.63856	0.80203	True
LmxM.09.0780.1_52_0.321333333333333_238-257_1	LmxM.09.0780.1	211.93	387.62	211.93	387.62	0.86801	15435	6.5691e+05	0.21678	0.31327	0.68673	0.62654	0.79468	True
LmxM.36.1920.1_52_0.191817572099262_276-295_1	LmxM.36.1920.1	145.49	255.26	145.49	255.26	0.80681	6024.9	2.5651e+05	0.21674	0.32435	0.67565	0.64869	0.80855	True
LmxM.30.3105.1_38_0.0864197530864197_44-63_1	LmxM.30.3105.1	101.65	171.75	101.65	171.75	0.75103	2457.4	1.0466e+05	0.2167	0.33546	0.66454	0.67091	0.82182	True
LmxM.12.0110.1_14_0.29033579033579_702-721_1	LmxM.12.0110.1	120.91	207.99	120.91	207.99	0.77762	3791.6	1.6151e+05	0.21669	0.32999	0.67001	0.65998	0.81575	True
LmxM.14.0550.1_43_0.122998544395924_159-178_1	LmxM.14.0550.1	138.18	241.08	138.18	241.08	0.7985	5294	2.2551e+05	0.21668	0.32588	0.67412	0.65176	0.81029	True
LmxM.36.4150.1_38_0.0848190167477039_153-172_1	LmxM.36.4150.1	117.59	201.69	117.59	201.69	0.7733	3536.4	1.5064e+05	0.21668	0.33086	0.66914	0.66171	0.81682	True
LmxM.24.0670.1_52_0.187194946884869_643-662_1	LmxM.24.0670.1	184.69	332.47	184.69	332.47	0.84468	10920	4.6572e+05	0.21655	0.31712	0.68288	0.63424	0.79944	True
LmxM.30.3050.1_14_0.236190476190476_121-140_1	LmxM.30.3050.1	110.95	189.08	110.95	189.08	0.76383	3052.8	1.3026e+05	0.2165	0.33256	0.66744	0.66512	0.81854	True
LmxM.31.3290.1_57_0.0511756569847856_28-47_1	LmxM.31.3290.1	31.224	47.271	31.224	47.271	0.58301	128.75	5494.5	0.21648	0.3753	0.6247	0.7506	0.8695	True
LmxM.26.1230.1_29_0.0350010972130788_316-335_1	LmxM.26.1230.1	130.88	226.9	130.88	226.9	0.78922	4610.4	1.9687e+05	0.21642	0.32738	0.67262	0.65475	0.81231	True
LmxM.01.0710.1_29_0.0760456273764259_125-106_0	LmxM.01.0710.1	156.12	275.75	156.12	275.75	0.81669	7155.2	3.0596e+05	0.21627	0.32192	0.67808	0.64384	0.80553	True
LmxM.20.1580.1_0_0.0700032711808963_207-226_1	LmxM.20.1580.1	64.442	104	64.442	104	0.68206	782.28	33514	0.21606	0.34994	0.65006	0.69988	0.83926	True
LmxM.33.1160.1_76_0.407243163340724_554-535_0	LmxM.33.1160.1	188.01	338.78	188.01	338.78	0.84612	11365	4.8694e+05	0.21605	0.31628	0.68372	0.63255	0.79853	True
LmxM.36.6345.1_29_0.370940170940171_207-226_1	LmxM.36.6345.1	51.819	81.937	51.819	81.937	0.65095	453.53	19444	0.21599	0.35728	0.64272	0.71456	0.84806	True
LmxM.33.0430.1_29_0.416049382716049_332-351_1	LmxM.33.0430.1	75.071	122.9	75.071	122.9	0.70381	1144	49077	0.21592	0.34478	0.65522	0.68955	0.83306	True
LmxM.33.1350.1_19_0.141954022988506_243-262_1	LmxM.33.1350.1	116.93	200.11	116.93	200.11	0.77014	3460.2	1.4853e+05	0.21586	0.33051	0.66949	0.66103	0.81642	True
LmxM.08_29.0340.1_33_0.319347319347319_414-395_0	LmxM.08_29.0340.1	100.98	170.18	100.98	170.18	0.74718	2394	1.0296e+05	0.21565	0.335	0.665	0.67001	0.82125	True
LmxM.36.0040.1_52_0.0931485758275597_112-131_1	LmxM.36.0040.1	100.98	170.18	100.98	170.18	0.74718	2394	1.0296e+05	0.21565	0.335	0.665	0.67001	0.82125	True
LmxM.22.0230.1_52_0.0316151202749141_35-54_1	LmxM.22.0230.1	218.57	400.23	218.57	400.23	0.86974	16500	7.0961e+05	0.21565	0.31166	0.68834	0.62332	0.79269	True
LmxM.17.1190.1_52_0.100742804085422_209-228_1	LmxM.17.1190.1	218.57	400.23	218.57	400.23	0.86974	16500	7.0961e+05	0.21565	0.31166	0.68834	0.62332	0.79269	True
LmxM.30.3190.1_57_0.0347648261758691_77-96_1	LmxM.36.0010.1-LmxM.30.3190.1	204.62	371.87	204.62	371.87	0.85868	13986	6.0173e+05	0.2156	0.31353	0.68647	0.62705	0.79502	True
LmxM.28.1580.1_48_0.462339743589744_573-592_1	LmxM.28.1580.1	133.53	231.63	133.53	231.63	0.79006	4811.2	2.0701e+05	0.2156	0.32624	0.67376	0.65248	0.81065	True
LmxM.18.0100.1_19_0.0596026490066225_88-69_0	LmxM.18.0100.1	89.023	148.12	89.023	148.12	0.72808	1746	75137	0.21558	0.339	0.661	0.67801	0.82621	True
LmxM.20.0930.1_14_0.384002549394519_2403-2422_1	LmxM.20.0930.1	178.71	319.87	178.71	319.87	0.83631	9962.8	4.2893e+05	0.21553	0.31743	0.68257	0.63486	0.79988	True
LmxM.09.1550.1_71_0.419413919413919_219-238_1	LmxM.09.1550.1	199.97	362.41	199.97	362.41	0.85463	13194	5.6811e+05	0.21552	0.31414	0.68586	0.62827	0.79587	True
LmxM.36.3240.1_0_0.117486338797814_297-316_1	LmxM.36.3240.1	182.7	327.75	182.7	327.75	0.83966	10520	4.5325e+05	0.21545	0.31673	0.68327	0.63346	0.79907	True
LmxM.21.1570.1_67_0.400542005420054_733-752_1	LmxM.21.1570.1	97.659	163.87	97.659	163.87	0.74083	2192.1	94701	0.21517	0.33577	0.66423	0.67154	0.82213	True
LmxM.13.1110.1_19_0.176660219213411_267-286_1	LmxM.13.1110.1	178.05	318.29	178.05	318.29	0.83455	9834.6	4.2496e+05	0.21514	0.31729	0.68271	0.63458	0.79968	True
LmxM.08_29.0500.1_33_0.225210084033613_810-791_0	LmxM.08_29.0500.1	83.044	137.09	83.044	137.09	0.71636	1460.3	63154	0.21505	0.34093	0.65907	0.68186	0.82828	True
LmxM.30.2070.1_43_0.210674157303371_228-209_0	LmxM.30.2070.1	143.5	250.54	143.5	250.54	0.79971	5728.5	2.4782e+05	0.21501	0.32367	0.67633	0.64734	0.8076	True
LmxM.31.0590.1_49_0.0410094637223975_47-28_0	LmxM.31.0590.1	103.64	174.9	103.64	174.9	0.74937	2539.3	1.0986e+05	0.215	0.33378	0.66622	0.66755	0.81972	True
LmxM.34.5200.1_52_0.303617571059432_228-247_1	LmxM.34.5200.1	103.64	174.9	103.64	174.9	0.74937	2539.3	1.0986e+05	0.215	0.33378	0.66622	0.66755	0.81972	True
LmxM.14.0030.1_38_0.0824108241082411_63-82_1	LmxM.14.0030.1	112.94	192.24	112.94	192.24	0.7621	3144	1.3619e+05	0.21487	0.33098	0.66902	0.66196	0.81693	True
LmxM.20.1170.1_38_0.0964912280701754_114-133_1	LmxM.20.1170.1	136.19	236.36	136.19	236.36	0.79086	5016.4	2.1746e+05	0.21479	0.32512	0.67488	0.65025	0.80948	True
LmxM.12.0700.1_52_0.0617138364779874_148-167_1	LmxM.12.0700.1	278.36	523.13	278.36	523.13	0.9078	29957	1.299e+06	0.21476	0.30428	0.69572	0.60857	0.78325	True
LmxM.34.4540.1_29_0.19150467962563_529-548_1	LmxM.34.4540.1	177.38	316.72	177.38	316.72	0.83278	9707.2	4.21e+05	0.21474	0.31714	0.68286	0.63429	0.79944	True
LmxM.32.1410.1_14_0.356497175141243_625-644_1	LmxM.32.1410.1	85.701	141.81	85.701	141.81	0.72001	1574.3	68326	0.21467	0.33967	0.66033	0.67934	0.82651	True
LmxM.08_29.1980.1_14_0.34314738292011_1989-2008_1	LmxM.08_29.1980.1	85.701	141.81	85.701	141.81	0.72001	1574.3	68326	0.21467	0.33967	0.66033	0.67934	0.82651	True
LmxM.03.0780.1_0_0.106303944062056_970-989_1	LmxM.03.0780.1	109.62	185.93	109.62	185.93	0.75694	2912	1.264e+05	0.21466	0.33178	0.66822	0.66357	0.81783	True
LmxM.16.1200.1_29_0.102209944751381_117-98_0	LmxM.16.1200.1	139.51	242.66	139.51	242.66	0.79415	5319.5	2.3097e+05	0.21462	0.32428	0.67572	0.64856	0.80854	True
LmxM.18.0230.1_67_0.278706800445931_240-259_1	LmxM.18.0230.1	139.51	242.66	139.51	242.66	0.79415	5319.5	2.3097e+05	0.21462	0.32428	0.67572	0.64856	0.80854	True
LmxM.10.1060.1_52_0.292053663570691_276-295_1	LmxM.10.1060.1	266.4	497.92	266.4	497.92	0.8998	26800	1.1639e+06	0.2146	0.30539	0.69461	0.61079	0.78462	True
LmxM.20.0260.1_0_0.0189370378049623_267-286_1	LmxM.20.0260.1	100.32	168.6	100.32	168.6	0.74327	2331.3	1.0127e+05	0.21457	0.33454	0.66546	0.66908	0.82075	True
LmxM.19.0560.1_29_0.0334778420038536_133-152_1	LmxM.19.0560.1	206.61	375.02	206.61	375.02	0.85691	14180	6.1649e+05	0.21448	0.31252	0.68748	0.62505	0.79386	True
LmxM.14.0320.1_52_0.317578772802653_759-778_1	LmxM.14.0320.1	157.45	277.32	157.45	277.32	0.81273	7184.8	3.1252e+05	0.21443	0.32049	0.67951	0.64099	0.80382	True
LmxM.26.0710.1_38_0.0428934932751727_112-131_1	LmxM.26.0710.1	125.56	215.87	125.56	215.87	0.777	4077.9	1.7749e+05	0.21436	0.32736	0.67264	0.65471	0.81231	True
LmxM.01.0210.1_29_0.0561129691564474_148-167_1	LmxM.01.0210.1	122.24	209.57	122.24	209.57	0.77282	3813.1	1.6598e+05	0.21435	0.32818	0.67182	0.65636	0.81317	True
LmxM.27.2210.1_14_0.397544853635505_417-436_1	LmxM.27.2210.1	122.24	209.57	122.24	209.57	0.77282	3813.1	1.6598e+05	0.21435	0.32818	0.67182	0.65636	0.81317	True
LmxM.17.1450.1_14_0.292265571526352_423-442_1	LmxM.17.1450.1	176.72	315.14	176.72	315.14	0.83099	9580.6	4.1707e+05	0.21434	0.317	0.683	0.634	0.79929	True
LmxM.30.1855.1_57_0.217864923747277_93-112_1	LmxM.30.1855.1	128.88	222.17	128.88	222.17	0.78095	4351.6	1.8946e+05	0.21433	0.32653	0.67347	0.65305	0.81114	True
LmxM.33.4320.1_43_0.36283185840708_129-110_0	LmxM.33.4320.1	132.21	228.48	132.21	228.48	0.7847	4634.1	2.019e+05	0.21425	0.3257	0.6743	0.65139	0.81017	True
LmxM.30.0510.1_43_0.00993377483443709_28-9_0	LmxM.30.0510.1	71.75	116.6	71.75	116.6	0.6929	1005.9	43830	0.21424	0.34524	0.65476	0.69048	0.83354	True
LmxM.28.1860.1_57_0.399077277970012_341-360_1	LmxM.28.1860.1	146.16	255.26	146.16	255.26	0.80028	5952.2	2.5945e+05	0.2142	0.3226	0.6774	0.64519	0.8064	True
LmxM.36.5540.1_43_0.141703377386197_183-202_1	LmxM.36.5540.1	243.82	450.65	243.82	450.65	0.88351	21390	9.3264e+05	0.21417	0.3076	0.6924	0.6152	0.78701	True
LmxM.05.0440.1_0_0.187086736678335_474-493_1	LmxM.05.0440.1	243.82	450.65	243.82	450.65	0.88351	21390	9.3264e+05	0.21417	0.3076	0.6924	0.6152	0.78701	True
LmxM.16.1500.1_29_0.0139616055846422_28-9_0	LmxM.16.1500.1	74.407	121.33	74.407	121.33	0.698	1100.8	47999	0.21417	0.34399	0.65601	0.68798	0.83203	True
LmxM.21.1450.1_33_0.242215666994428_732-751_1	LmxM.21.1450.1	66.435	107.15	66.435	107.15	0.68144	828.77	36164	0.21409	0.34771	0.65229	0.69542	0.83638	True
LmxM.32.2600.1_38_0.02174688057041_55-74_1	LmxM.32.2600.1	66.435	107.15	66.435	107.15	0.68144	828.77	36164	0.21409	0.34771	0.65229	0.69542	0.83638	True
LmxM.32.0130.1_29_0.182261208576998_181-200_1	LmxM.32.0130.1	77.064	126.06	77.064	126.06	0.70273	1200.1	52398	0.21403	0.34275	0.65725	0.68549	0.83062	True
LmxM.22.1020.1_67_0.477349560513861_703-722_1	LmxM.22.1020.1	138.85	241.08	138.85	241.08	0.79163	5225.9	2.2823e+05	0.214	0.32403	0.67597	0.64806	0.80814	True
LmxM.36.5980.1_43_0.376952073236403_697-716_1	LmxM.36.5980.1	102.97	173.33	102.97	173.33	0.74558	2474.8	1.0811e+05	0.21397	0.33333	0.66667	0.66666	0.81944	True
LmxM.32.1840.1_43_0.308868501529052_199-218_1	LmxM.32.1840.1	79.722	130.78	79.722	130.78	0.70714	1303.6	57030	0.21382	0.3415	0.6585	0.68301	0.82914	True
LmxM.33.1160.1_71_0.407982261640798_563-544_0	LmxM.33.1160.1	91.016	151.27	91.016	151.27	0.72666	1815.1	79412	0.21381	0.33719	0.66281	0.67437	0.82409	True
LmxM.09.0960.1_29_0.106474050294275_196-215_1	LmxM.09.0960.1	188.01	337.2	188.01	337.2	0.83941	11129	4.8694e+05	0.2138	0.31483	0.68517	0.62965	0.79693	True
LmxM.28.2550.1_19_0.0665342601787488_205-186_0	LmxM.28.2550.1	164.09	289.93	164.09	289.93	0.81738	7917.3	3.4653e+05	0.21376	0.31883	0.68117	0.63766	0.80143	True
LmxM.04.0800.1_43_0.308278867102396_280-299_1	LmxM.04.0800.1	164.09	289.93	164.09	289.93	0.81738	7917.3	3.4653e+05	0.21376	0.31883	0.68117	0.63766	0.80143	True
Non-targeting-603	Non-target-4	108.95	184.36	108.95	184.36	0.75342	2842.9	1.2449e+05	0.21371	0.33138	0.66862	0.66276	0.81756	True
LmxM.29.1840.1_33_0.221816707218167_540-559_1	LmxM.29.1840.1	152.8	267.87	152.8	267.87	0.80585	6620.5	2.8995e+05	0.2137	0.32093	0.67907	0.64186	0.80436	True
LmxM.01.0380.1_52_0.260642570281124_646-665_1	LmxM.01.0380.1	131.54	226.9	131.54	226.9	0.78197	4546.8	1.9937e+05	0.21357	0.32541	0.67459	0.65083	0.80981	True
LmxM.30.2520.1_0_0.0836363636363636_210-191_0	LmxM.30.2520.1	121.58	207.99	121.58	207.99	0.76978	3734	1.6373e+05	0.21356	0.32785	0.67215	0.65571	0.81284	True
LmxM.12.0470.1_43_0.0880503144654088_187-206_1	LmxM.12.0470.1	183.36	327.75	183.36	327.75	0.83445	10424	4.5739e+05	0.21349	0.31537	0.68463	0.63073	0.7973	True
LmxM.24.0050.1_46_0.195574589578872_270-289_1	LmxM.24.0050.1	134.86	233.2	134.86	233.2	0.78562	4835.5	2.122e+05	0.21348	0.3246	0.6754	0.64919	0.80884	True
LmxM.30.1720.1_29_0.0569919377258827_200-219_1	LmxM.30.1720.1	61.12	97.694	61.12	97.694	0.6679	668.81	29364	0.21343	0.35011	0.64989	0.70022	0.83949	True
LmxM.31.2910.1_0_0.158339547601293_630-649_1	LmxM.31.2910.1	61.12	97.694	61.12	97.694	0.6679	668.81	29364	0.21343	0.35011	0.64989	0.70022	0.83949	True
LmxM.17.1120.1_67_0.246498599439776_80-99_1	LmxM.17.1120.1	199.97	360.84	199.97	360.84	0.84836	12939	5.6811e+05	0.21343	0.31279	0.68721	0.62558	0.7941	True
LmxM.08_29.2830.1_33_0.304897314375987_188-207_1	LmxM.08_29.2830.1	1289.5	2943.4	1289.5	2943.4	1.19	1.3677e+06	6.0062e+07	0.21341	0.26599	0.73401	0.53198	0.7374	True
LmxM.36.4370.1_29_0.230629931444832_1774-1793_1	LmxM.36.4370.1	93.673	155.99	93.673	155.99	0.72969	1942	85334	0.21334	0.33597	0.66403	0.67194	0.82231	True
LmxM.10.0830.1_19_0.0183665494333724_87-106_1	LmxM.10.0830.1	114.93	195.39	114.93	195.39	0.76042	3236.5	1.4228e+05	0.2133	0.32944	0.67056	0.65888	0.81513	True
LmxM.29.2980.1_43_0.067219152854512_69-88_1	LmxM.29.2980.1	85.037	140.24	85.037	140.24	0.7151	1523.6	67010	0.21324	0.33904	0.66096	0.67808	0.82621	True
LmxM.24.0430.1_14_0.259478089611029_1047-1066_1	LmxM.24.0430.1	85.037	140.24	85.037	140.24	0.7151	1523.6	67010	0.21324	0.33904	0.66096	0.67808	0.82621	True
LmxM.05.0950.1_0_0.131279794646131_354-373_1	LmxM.05.0950.1	46.504	72.482	46.504	72.482	0.62934	337.43	14841	0.21324	0.35935	0.64065	0.71871	0.85083	True
LmxM.06.0320.1_57_0.462748876043674_1435-1454_1	LmxM.06.0320.1	182.7	326.17	182.7	326.17	0.83272	10292	4.5325e+05	0.21311	0.31523	0.68477	0.63045	0.79721	True
LmxM.22.0850.1_71_0.405_738-719_0	LmxM.22.0850.1	174.72	310.41	174.72	310.41	0.82552	9205.9	4.0541e+05	0.21311	0.31654	0.68346	0.63309	0.79882	True
LmxM.08_29.0210.1_19_0.0161691542288557_45197_1	LmxM.08_29.0210.1	144.83	252.11	144.83	252.11	0.79551	5755	2.536e+05	0.21304	0.32214	0.67786	0.64427	0.80575	True
LmxM.34.3050.1_57_0.29983660130719_360-379_1	LmxM.34.3050.1	87.694	144.96	87.694	144.96	0.71871	1640	72366	0.21289	0.33782	0.66218	0.67564	0.82495	True
LmxM.22.1320.1_33_0.307777211750722_3618-3637_1	LmxM.22.1320.1	130.88	225.33	130.88	225.33	0.77921	4460.3	1.9687e+05	0.21287	0.32513	0.67487	0.65026	0.80948	True
LmxM.20.0340.1_52_0.334188034188034_384-403_1	LmxM.20.0340.1	124.23	212.72	124.23	212.72	0.7711	3915	1.7283e+05	0.21285	0.32673	0.67327	0.65346	0.81146	True
LmxM.20.1640.1_52_0.0389408099688473_15-34_1	LmxM.20.1640.1	58.463	92.966	58.463	92.966	0.66016	595.26	26279	0.21285	0.35126	0.64874	0.70252	0.84066	True
LmxM.27.1800.1_29_0.00482253086419753_18-37_1	LmxM.27.1800.1	148.15	258.42	148.15	258.42	0.7985	6079.3	2.6839e+05	0.21284	0.32132	0.67868	0.64264	0.8049	True
LmxM.31.3760.1_43_0.199233716475096_360-379_1	LmxM.31.3760.1	162.77	286.78	162.77	286.78	0.81333	7689.6	3.3956e+05	0.21282	0.31847	0.68153	0.63694	0.80105	True
LmxM.36.1950.1_29_0.00623973727422003_15-34_1	LmxM.36.1950.1	137.52	237.93	137.52	237.93	0.7865	5041.2	2.2281e+05	0.21272	0.32352	0.67648	0.64703	0.80742	True
LmxM.30.1890.1_29_0.103313840155945_102-121_1	LmxM.30.1890.1-LmxM.30.2020.1	174.06	308.84	174.06	308.84	0.82367	9082.6	4.0157e+05	0.21269	0.31639	0.68361	0.63277	0.79865	True
LmxM.18.0510.1_43_0.109624674842066_286-305_1	LmxM.18.0510.1	215.91	392.35	215.91	392.35	0.8587	15565	6.8824e+05	0.21268	0.31009	0.68991	0.62017	0.79051	True
LmxM.04.1230.1_43_0.157382847038019_169-188_1	LmxM.04.1230.1	140.84	244.23	140.84	244.23	0.78988	5345	2.3651e+05	0.2126	0.32271	0.67729	0.64541	0.8065	True
LmxM.32.0530.1_29_0.0167469603119982_67-86_1	LmxM.32.0530.1	193.99	348.23	193.99	348.23	0.84078	11895	5.2659e+05	0.21255	0.31311	0.68689	0.62621	0.79439	True
LmxM.36.5200.1_43_0.152313407632557_445-464_1	LmxM.36.5200.1	90.351	149.69	90.351	149.69	0.7221	1760.6	77972	0.21251	0.33662	0.66338	0.67323	0.82338	True
LmxM.29.0200.1_60_0.193440428380187_279-298_1	LmxM.29.0200.1	166.09	293.08	166.09	293.08	0.81561	8063.7	3.5715e+05	0.2125	0.31766	0.68234	0.63532	0.80031	True
LmxM.30.0140.1_43_0.37053245805981_505-524_1	LmxM.30.0140.1	144.16	250.54	144.16	250.54	0.79309	5657.6	2.507e+05	0.21245	0.3219	0.6781	0.6438	0.80553	True
LmxM.19.0590.1_38_0.138377192982456_627-646_1	LmxM.19.0590.1	215.25	390.77	215.25	390.77	0.85733	15405	6.8296e+05	0.21239	0.30999	0.69001	0.61999	0.79036	True
LmxM.28.1515.1_14_0.311111111111111_151-170_1	LmxM.28.1515.1	154.79	271.02	154.79	271.02	0.80409	6754.4	2.995e+05	0.21238	0.3197	0.6803	0.6394	0.80267	True
LmxM.31.3210.1_52_0.270928462709285_172-191_1	LmxM.31.3210.1	73.743	119.75	73.743	119.75	0.69206	1058.5	46936	0.21238	0.34318	0.65682	0.68637	0.83125	True
LmxM.25.0610.1_29_0.190508474576271_849-830_0	LmxM.25.0610.1	73.743	119.75	73.743	119.75	0.69206	1058.5	46936	0.21238	0.34318	0.65682	0.68637	0.83125	True
LmxM.25.1350.1_19_0.0156817003628823_117-136_1	LmxM.25.1350.1	73.743	119.75	73.743	119.75	0.69206	1058.5	46936	0.21238	0.34318	0.65682	0.68637	0.83125	True
LmxM.34.1210.1_52_0.178787878787879_107-126_1	LmxM.34.1210.1	73.743	119.75	73.743	119.75	0.69206	1058.5	46936	0.21238	0.34318	0.65682	0.68637	0.83125	True
LmxM.28.0450.1_19_0.083864118895966_241-222_0	LmxM.28.0450.1	73.743	119.75	73.743	119.75	0.69206	1058.5	46936	0.21238	0.34318	0.65682	0.68637	0.83125	True
LmxM.20.0480.1_29_0.00435323383084577_44978_1	LmxM.20.0480.1	104.97	176.48	104.97	176.48	0.74403	2557	1.1342e+05	0.21234	0.3317	0.6683	0.66341	0.81771	True
LmxM.08.1223.1_0_0.0694698354661792_119-100_0	LmxM.08.1223.1	76.4	124.48	76.4	124.48	0.69706	1155.9	51276	0.21233	0.34198	0.65802	0.68397	0.82974	True
LmxM.34.2390.1_14_0.276688453159041_121-140_1	LmxM.34.2390.1	79.057	129.21	79.057	129.21	0.70171	1257.5	55850	0.21221	0.34078	0.65922	0.68157	0.82808	True
LmxM.26.2610.1_43_0.0666666666666667_87-106_1	LmxM.26.2610.1	193.33	346.65	193.33	346.65	0.83918	11755	5.2209e+05	0.2122	0.31298	0.68702	0.62597	0.7943	True
LmxM.04.0220.1_48_0.329577464788732_360-341_0	LmxM.04.0220.1	237.84	436.47	237.84	436.47	0.87316	19728	8.765e+05	0.21217	0.30699	0.69301	0.61399	0.78666	True
LmxM.26.1020.1_0_0.00626132806063602_71-90_1	LmxM.26.1020.1	130.21	223.75	130.21	223.75	0.77642	4374.6	1.9438e+05	0.21216	0.32484	0.67516	0.64967	0.80892	True
Non-targeting-992	Non-target-199	130.21	223.75	130.21	223.75	0.77642	4374.6	1.9438e+05	0.21216	0.32484	0.67516	0.64967	0.80892	True
LmxM.31.0900.1_71_0.420398009950249_161-180_1	LmxM.31.0900.1	126.89	217.45	126.89	217.45	0.77237	4100.2	1.8222e+05	0.21214	0.32562	0.67438	0.65125	0.81002	True
LmxM.31.3910.1_43_0.213978494623656_192-211_1	LmxM.31.3910.1	110.95	187.51	110.95	187.51	0.75183	2930.9	1.3026e+05	0.21213	0.32982	0.67018	0.65964	0.81562	True
LmxM.21.0100.1_57_0.219298245614035_93-112_1	LmxM.21.0100.1	136.86	236.36	136.86	236.36	0.78389	4950.1	2.2013e+05	0.21207	0.32325	0.67675	0.6465	0.80712	True
LmxM.31.0390.1_0_0.184259259259259_196-215_1	LmxM.31.0390.1	81.715	133.93	81.715	133.93	0.70604	1363.5	60659	0.21203	0.33958	0.66042	0.67917	0.8265	True
LmxM.34.1950.1_43_0.442090395480226_303-322_1	LmxM.34.1950.1	81.715	133.93	81.715	133.93	0.70604	1363.5	60659	0.21203	0.33958	0.66042	0.67917	0.8265	True
LmxM.29.3160.1_33_0.364978902953586_342-361_1	LmxM.29.3160.1	120.25	204.84	120.25	204.84	0.76358	3578.1	1.593e+05	0.21195	0.32718	0.67282	0.65436	0.81202	True
LmxM.09.0070.1_38_0.190707725553755_703-722_1	LmxM.09.0070.1	120.25	204.84	120.25	204.84	0.76358	3578.1	1.593e+05	0.21195	0.32718	0.67282	0.65436	0.81202	True
LmxM.21.1110.1_14_0.0534379671150972_275-294_1	LmxM.21.1110.1	318.89	605.07	318.89	605.07	0.92192	40950	1.8248e+06	0.21185	0.29866	0.70134	0.59732	0.77631	True
LmxM.04.1000.1_14_0.379694835680751_1291-1310_1	LmxM.04.1000.1	84.372	138.66	84.372	138.66	0.7101	1473.7	65709	0.21179	0.33839	0.66161	0.67678	0.82556	True
LmxM.31.1060.1_52_0.0935769656699889_159-178_1	LmxM.31.1060.1	146.82	255.26	146.82	255.26	0.79378	5879.9	2.6241e+05	0.2117	0.32086	0.67914	0.64173	0.80429	True
LmxM.03.0650.1_43_0.0709219858156028_185-204_1	LmxM.03.0650.1	330.85	630.28	330.85	630.28	0.92777	44831	2.0007e+06	0.21169	0.29756	0.70244	0.59512	0.77457	True
LmxM.32.1850.1_52_0.0674448767833982_41-60_1	LmxM.32.1850.1	157.45	275.75	157.45	275.75	0.80454	6997.1	3.1252e+05	0.21161	0.31869	0.68131	0.63739	0.8013	True
LmxM.15.1410.1_29_0.146833681280445_207-226_1	LmxM.15.1410.1	164.76	289.93	164.76	289.93	0.81159	7833.9	3.5005e+05	0.21156	0.3173	0.6827	0.6346	0.79968	True
LmxM.02.0430.1_52_0.138364779874214_143-162_1	LmxM.02.0430.1	184.02	327.75	184.02	327.75	0.82926	10328	4.6154e+05	0.21155	0.31401	0.68599	0.62802	0.79569	True
LmxM.36.0300.1_43_0.397186147186147_363-382_1	LmxM.36.0300.1	180.04	319.87	180.04	319.87	0.82568	9776.1	4.3695e+05	0.21154	0.31465	0.68535	0.62929	0.79663	True
LmxM.06.0650.1_0_0.174476570289133_532-513_0	LmxM.06.0650.1	113.6	192.24	113.6	192.24	0.75371	3091.5	1.382e+05	0.21152	0.32869	0.67131	0.65737	0.81388	True
LmxM.33.0870.1_0_0.0269953051643192_39-58_1	LmxM.33.0870.1	150.14	261.57	150.14	261.57	0.79677	6207.7	2.7751e+05	0.21152	0.32007	0.67993	0.64014	0.80319	True
Non-targeting-139	Non-target-177	87.03	143.39	87.03	143.39	0.7139	1588.2	71004	0.21151	0.33721	0.66279	0.67441	0.82411	True
LmxM.30.2110.1_43_0.0799382716049383_255-274_1	LmxM.30.2110.1	176.05	311.99	176.05	311.99	0.82194	9239.4	4.1316e+05	0.21148	0.31528	0.68472	0.63055	0.79721	True
LmxM.08_29.2720.1_52_0.314814814814815_310-291_0	LmxM.08_29.2720.1	176.05	311.99	176.05	311.99	0.82194	9239.4	4.1316e+05	0.21148	0.31528	0.68472	0.63055	0.79721	True
LmxM.29.0030.1_62_0.457461645746165_320-339_1	LmxM.29.0030.1	136.19	234.78	136.19	234.78	0.78125	4859.8	2.1746e+05	0.21141	0.32298	0.67702	0.64596	0.80683	True
LmxM.13.0280.1_81_0.417729204614451_678-697_1	LmxM.13.0280.1-LmxM.13.0390.1-LmxM.13.0300.1	208.61	376.59	208.61	376.59	0.84916	14110	6.3146e+05	0.2114	0.31025	0.68975	0.62051	0.7906	True
LmxM.27.1880.1_29_0.49015873015873_768-787_1	LmxM.27.1880.1	48.497	75.634	48.497	75.634	0.63063	368.19	16480	0.21139	0.35678	0.64322	0.71356	0.84742	True
LmxM.36.0270.1_38_0.18890248878009_456-475_1	LmxM.36.0270.1	98.324	163.87	98.324	163.87	0.73115	2148.4	96319	0.21121	0.33308	0.66692	0.66616	0.81932	True
LmxM.08.0545.1_71_0.430129516019087_621-640_1	LmxM.08.0545.1	244.48	449.08	244.48	449.08	0.87456	20930	9.3901e+05	0.21113	0.30554	0.69446	0.61109	0.7848	True
LmxM.28.1650.1_29_0.0216706067769898_49-68_1	LmxM.28.1650.1	146.16	253.69	146.16	253.69	0.79138	5781.5	2.5945e+05	0.21111	0.32063	0.67937	0.64126	0.80393	True
LmxM.12.1110.1_29_0.138073158165894_265-284_1	LmxM.12.1110.1	160.11	280.48	160.11	280.48	0.80498	7244.1	3.2587e+05	0.21086	0.31771	0.68229	0.63542	0.80038	True
LmxM.20.0380.1_29_0.0710250201775626_85-104_1	LmxM.20.0380.1	92.344	152.84	92.344	152.84	0.72082	1830.1	82341	0.21083	0.33487	0.66513	0.66973	0.8211	True
LmxM.17.0660.1_14_0.251226439452621_966-985_1	LmxM.17.0660.1	186.68	332.47	186.68	332.47	0.82928	10628	4.7838e+05	0.21079	0.3131	0.6869	0.62619	0.79439	True
LmxM.36.5130.1_86_0.499402628434886_409-428_1	LmxM.36.5130.1	106.96	179.63	106.96	179.63	0.74254	2640.5	1.1888e+05	0.21077	0.33012	0.66988	0.66024	0.81587	True
LmxM.27.1330.1_38_0.0284178187403994_30-49_1	LmxM.27.1330.1	100.98	168.6	100.98	168.6	0.73384	2286.2	1.0296e+05	0.21074	0.33193	0.66807	0.66386	0.81792	True
LmxM.22.0480.1_57_0.250187265917603_325-344_1	LmxM.22.0480.1	100.98	168.6	100.98	168.6	0.73384	2286.2	1.0296e+05	0.21074	0.33193	0.66807	0.66386	0.81792	True
LmxM.09.1100.1_43_0.255208333333333_192-211_1	LmxM.09.1100.1	229.2	417.56	229.2	417.56	0.86255	17740	7.9907e+05	0.21072	0.30711	0.69289	0.61421	0.78669	True
LmxM.06.0830.1_0_0.0322886989553656_133-152_1	LmxM.06.0830.1	174.72	308.84	174.72	308.84	0.81821	8993.3	4.0541e+05	0.21063	0.31496	0.68504	0.62991	0.79706	True
LmxM.27.1770.1_0_0.0373295046661881_163-144_0	LmxM.27.1770.1	142.17	245.81	142.17	245.81	0.78566	5370.5	2.4212e+05	0.21062	0.32116	0.67884	0.64232	0.80466	True
LmxM.11.0270.1_38_0.130057803468208_140-121_0	LmxM.11.0270.1	202.63	363.99	202.63	363.99	0.84192	13019	5.8718e+05	0.21058	0.31057	0.68943	0.62113	0.79093	True
LmxM.34.1630.1_49_0.0755148741418764_108-89_0	LmxM.34.1630.1	73.078	118.18	73.078	118.18	0.68599	1017	45886	0.21054	0.34235	0.65765	0.6847	0.83015	True
LmxM.03.0090.1_29_0.0620732464307883_96-115_1	LmxM.03.0090.1	223.89	406.53	223.89	406.53	0.85772	16680	7.5355e+05	0.2104	0.30757	0.69243	0.61515	0.78701	True
LmxM.25.0970.1_43_0.010911074740862_30-49_1	LmxM.25.0970.1	83.708	137.09	83.708	137.09	0.705	1424.6	64424	0.2103	0.33773	0.66227	0.67545	0.82485	True
LmxM.36.1130.1_43_0.13040293040293_168-187_1	LmxM.36.1130.1	57.798	91.391	57.798	91.391	0.65197	564.23	25539	0.2102	0.35004	0.64996	0.70008	0.8394	True
LmxM.10.0300.1_38_0.0800696257615318_178-197_1	LmxM.10.0300.1	170.07	299.38	170.07	299.38	0.81219	8360.6	3.7897e+05	0.21005	0.31539	0.68461	0.63077	0.79731	True
LmxM.07.0330.1_19_0.169286577992745_424-405_0	LmxM.07.0330.1	170.07	299.38	170.07	299.38	0.81219	8360.6	3.7897e+05	0.21005	0.31539	0.68461	0.63077	0.79731	True
LmxM.31.3320.1_43_0.014207650273224_45007_1	LmxM.31.3320.1	131.54	225.33	131.54	225.33	0.77196	4397.8	1.9937e+05	0.21004	0.32318	0.67682	0.64636	0.80712	True
LmxM.07.1090.1_43_0.223285486443381_273-292_1	LmxM.07.1090.1	193.33	345.08	193.33	345.08	0.83263	11515	5.2209e+05	0.21002	0.31158	0.68842	0.62316	0.79258	True
LmxM.36.4675.1_57_0.191666666666667_35-54_1	LmxM.36.4675.1	197.31	352.96	197.31	352.96	0.83581	12113	5.4943e+05	0.20998	0.31096	0.68904	0.62191	0.79143	True
LmxM.34.4230.1_38_0.153180153180153_454-473_1	LmxM.34.4230.1	1.3287	0	1.3287	0	-1.2195	0.88272	3.3642	0.20989	0.41688	0.58312	0.83375	0.91366	False
LmxM.36.4390.1_29_0.19483024691358_498-517_1	LmxM.36.4390.1	1.3287	0	1.3287	0	-1.2195	0.88272	3.3642	0.20989	0.41688	0.58312	0.83375	0.91366	False
LmxM.36.1630.1_29_0.0367965367965368_180-199_1	LmxM.36.1630.1	1.3287	0	1.3287	0	-1.2195	0.88272	3.3642	0.20989	0.41688	0.58312	0.83375	0.91366	False
LmxM.32.1955.1_49_0.369047619047619_99-80_0	LmxM.32.1955.1	1.3287	0	1.3287	0	-1.2195	0.88272	3.3642	0.20989	0.41688	0.58312	0.83375	0.91366	False
LmxM.04.1190.1_57_0.254452926208651_393-412_1	LmxM.04.1190.1	1.3287	0	1.3287	0	-1.2195	0.88272	3.3642	0.20989	0.41688	0.58312	0.83375	0.91366	False
LmxM.11.0980.1_48_0.424242424242424_613-632_1	LmxM.11.0980.1	1.3287	0	1.3287	0	-1.2195	0.88272	3.3642	0.20989	0.41688	0.58312	0.83375	0.91366	False
LmxM.32.2650.1_0_0.148523206751055_345-364_1	LmxM.32.2650.1	1.3287	0	1.3287	0	-1.2195	0.88272	3.3642	0.20989	0.41688	0.58312	0.83375	0.91366	False
LmxM.36.2910.1_29_0.199807877041306_204-223_1	LmxM.36.2910.1	1.3287	0	1.3287	0	-1.2195	0.88272	3.3642	0.20989	0.41688	0.58312	0.83375	0.91366	False
LmxM.36.5680.1_38_0.172942817294282_120-139_1	LmxM.36.5680.1	1.3287	0	1.3287	0	-1.2195	0.88272	3.3642	0.20989	0.41688	0.58312	0.83375	0.91366	False
LmxM.02.0280.1_33_0.104700854700855_41-60_1	LmxM.02.0280.1	1.3287	0	1.3287	0	-1.2195	0.88272	3.3642	0.20989	0.41688	0.58312	0.83375	0.91366	False
LmxM.36.1300.1_29_0.142005420054201_256-275_1	LmxM.36.1300.1	1.3287	0	1.3287	0	-1.2195	0.88272	3.3642	0.20989	0.41688	0.58312	0.83375	0.91366	False
LmxM.31.2780.1_29_0.0659975669099757_213-232_1	LmxM.31.2780.1	1.3287	0	1.3287	0	-1.2195	0.88272	3.3642	0.20989	0.41688	0.58312	0.83375	0.91366	False
LmxM.31.3420.1_57_0.214759535655058_248-267_1	LmxM.31.3420.1	1.3287	0	1.3287	0	-1.2195	0.88272	3.3642	0.20989	0.41688	0.58312	0.83375	0.91366	False
LmxM.24.2100.1_43_0.362649294245385_327-346_1	LmxM.24.2100.1	1.3287	0	1.3287	0	-1.2195	0.88272	3.3642	0.20989	0.41688	0.58312	0.83375	0.91366	False
LmxM.36.2910.1_29_0.199807877041306_203-222_1	LmxM.36.2910.1	1.3287	0	1.3287	0	-1.2195	0.88272	3.3642	0.20989	0.41688	0.58312	0.83375	0.91366	False
LmxM.34.0330.1_34_0.0943952802359882_103-84_0	LmxM.34.0330.1	1.3287	0	1.3287	0	-1.2195	0.88272	3.3642	0.20989	0.41688	0.58312	0.83375	0.91366	False
LmxM.21.0290.1_38_0.0275007555152614_85-104_1	LmxM.21.0290.1	1.3287	0	1.3287	0	-1.2195	0.88272	3.3642	0.20989	0.41688	0.58312	0.83375	0.91366	False
LmxM.27.1180.1_29_0.102442868400315_124-143_1	LmxM.27.1180.1	1.3287	0	1.3287	0	-1.2195	0.88272	3.3642	0.20989	0.41688	0.58312	0.83375	0.91366	False
LmxM.18.1380.1_43_0.335971855760774_378-397_1	LmxM.18.1380.1	1.3287	0	1.3287	0	-1.2195	0.88272	3.3642	0.20989	0.41688	0.58312	0.83375	0.91366	False
LmxM.34.1510.1_33_0.342222222222222_611-630_1	LmxM.34.1510.1	1.3287	0	1.3287	0	-1.2195	0.88272	3.3642	0.20989	0.41688	0.58312	0.83375	0.91366	False
LmxM.13.1420.1_57_0.202429149797571_159-140_0	LmxM.13.1420.1	1.3287	0	1.3287	0	-1.2195	0.88272	3.3642	0.20989	0.41688	0.58312	0.83375	0.91366	False
LmxM.32.0940.1_29_0.415110356536503_1473-1454_0	LmxM.32.0940.1	1.3287	0	1.3287	0	-1.2195	0.88272	3.3642	0.20989	0.41688	0.58312	0.83375	0.91366	False
LmxM.28.2500.1_57_0.42_445-426_0	LmxM.28.2500.1	1.3287	0	1.3287	0	-1.2195	0.88272	3.3642	0.20989	0.41688	0.58312	0.83375	0.91366	False
LmxM.36.6347.1_14_0.18499127399651_98-117_1	LmxM.36.6347.1	1.3287	0	1.3287	0	-1.2195	0.88272	3.3642	0.20989	0.41688	0.58312	0.83375	0.91366	False
LmxM.28.2500.1_57_0.42_446-427_0	LmxM.28.2500.1	1.3287	0	1.3287	0	-1.2195	0.88272	3.3642	0.20989	0.41688	0.58312	0.83375	0.91366	False
LmxM.25.0210.1_43_0.395833333333333_354-373_1	LmxM.25.0210.1	1.3287	0	1.3287	0	-1.2195	0.88272	3.3642	0.20989	0.41688	0.58312	0.83375	0.91366	False
LmxM.36.6190.1_52_0.324372759856631_177-196_1	LmxM.36.6190.1	1.3287	0	1.3287	0	-1.2195	0.88272	3.3642	0.20989	0.41688	0.58312	0.83375	0.91366	False
LmxM.25.1710.1_57_0.422602089268756_442-461_1	LmxM.25.1710.1	1.3287	0	1.3287	0	-1.2195	0.88272	3.3642	0.20989	0.41688	0.58312	0.83375	0.91366	False
LmxM.31.0240.1_14_0.355105795768169_1164-1145_0	LmxM.31.0240.1	1.3287	0	1.3287	0	-1.2195	0.88272	3.3642	0.20989	0.41688	0.58312	0.83375	0.91366	False
LmxM.36.4820.1_57_0.417647058823529_645-626_0	LmxM.36.4820.1	1.3287	0	1.3287	0	-1.2195	0.88272	3.3642	0.20989	0.41688	0.58312	0.83375	0.91366	False
LmxM.01.0720.1_43_0.363460296965784_1696-1677_0	LmxM.01.0720.1	1.3287	0	1.3287	0	-1.2195	0.88272	3.3642	0.20989	0.41688	0.58312	0.83375	0.91366	False
LmxM.26.1880.1_43_0.319727891156463_711-692_0	LmxM.26.1880.1	1.3287	0	1.3287	0	-1.2195	0.88272	3.3642	0.20989	0.41688	0.58312	0.83375	0.91366	False
LmxM.06.0970.1_33_0.279615153337342_1398-1379_0	LmxM.06.0970.1	1.3287	0	1.3287	0	-1.2195	0.88272	3.3642	0.20989	0.41688	0.58312	0.83375	0.91366	False
LmxM.36.5310.1_43_0.194444444444444_211-230_1	LmxM.36.5310.1	1.3287	0	1.3287	0	-1.2195	0.88272	3.3642	0.20989	0.41688	0.58312	0.83375	0.91366	False
LmxM.31.0130.1_43_0.0805555555555556_51-70_1	LmxM.31.0130.1	1.3287	0	1.3287	0	-1.2195	0.88272	3.3642	0.20989	0.41688	0.58312	0.83375	0.91366	False
LmxM.30.1490.1_19_0.142140832788315_645-664_1	LmxM.30.1490.1	1.3287	0	1.3287	0	-1.2195	0.88272	3.3642	0.20989	0.41688	0.58312	0.83375	0.91366	False
LmxM.30.1380.1_29_0.145584045584046_506-525_1	LmxM.30.1380.1	1.3287	0	1.3287	0	-1.2195	0.88272	3.3642	0.20989	0.41688	0.58312	0.83375	0.91366	False
LmxM.06.0410.1_43_0.383064516129032_290-271_0	LmxM.06.0410.1-LmxM.06.0415.1	1.3287	0	1.3287	0	-1.2195	0.88272	3.3642	0.20989	0.41688	0.58312	0.83375	0.91366	False
LmxM.36.3290.1_0_0.02647412755716_16-35_1	LmxM.36.3290.1	1.3287	0	1.3287	0	-1.2195	0.88272	3.3642	0.20989	0.41688	0.58312	0.83375	0.91366	False
LmxM.20.1530.1_34_0.13755980861244_350-331_0	LmxM.20.1530.1	1.3287	0	1.3287	0	-1.2195	0.88272	3.3642	0.20989	0.41688	0.58312	0.83375	0.91366	False
LmxM.36.2630.1_0_0.143862694050718_1486-1505_1	LmxM.36.2630.1	1.3287	0	1.3287	0	-1.2195	0.88272	3.3642	0.20989	0.41688	0.58312	0.83375	0.91366	False
LmxM.31.0080.1_33_0.234597156398104_300-281_0	LmxM.31.0080.1	1.3287	0	1.3287	0	-1.2195	0.88272	3.3642	0.20989	0.41688	0.58312	0.83375	0.91366	False
LmxM.24.0090.1_43_0.181451612903226_143-124_0	LmxM.24.0090.1	1.3287	0	1.3287	0	-1.2195	0.88272	3.3642	0.20989	0.41688	0.58312	0.83375	0.91366	False
LmxM.31.0400.1_14_0.374531835205993_694-713_1	LmxM.31.0400.1	1.3287	0	1.3287	0	-1.2195	0.88272	3.3642	0.20989	0.41688	0.58312	0.83375	0.91366	False
LmxM.06.0900.1_33_0.392230576441103_1882-1863_0	LmxM.06.0900.1	1.3287	0	1.3287	0	-1.2195	0.88272	3.3642	0.20989	0.41688	0.58312	0.83375	0.91366	False
LmxM.22.0280.1_29_0.0406793048973144_96-115_1	LmxM.22.0280.1	1.3287	0	1.3287	0	-1.2195	0.88272	3.3642	0.20989	0.41688	0.58312	0.83375	0.91366	False
LmxM.13.0760.1_29_0.0244140625_157-138_0	LmxM.13.0760.1	1.3287	0	1.3287	0	-1.2195	0.88272	3.3642	0.20989	0.41688	0.58312	0.83375	0.91366	False
LmxM.21.0420.1_29_0.122458628841608_252-271_1	LmxM.21.0420.1	1.3287	0	1.3287	0	-1.2195	0.88272	3.3642	0.20989	0.41688	0.58312	0.83375	0.91366	False
LmxM.25.0170.1_52_0.0113406237343054_18-37_1	LmxM.25.0170.1	1.3287	0	1.3287	0	-1.2195	0.88272	3.3642	0.20989	0.41688	0.58312	0.83375	0.91366	False
LmxM.36.0390.1_33_0.318112633181126_632-613_0	LmxM.36.0390.1	1.3287	0	1.3287	0	-1.2195	0.88272	3.3642	0.20989	0.41688	0.58312	0.83375	0.91366	False
LmxM.29.0710.1_0_0.0828762949421085_129-148_1	LmxM.29.0710.1	1.3287	0	1.3287	0	-1.2195	0.88272	3.3642	0.20989	0.41688	0.58312	0.83375	0.91366	False
LmxM.33.1310.1_43_0.00926756352765321_23-42_1	LmxM.33.1310.1	1.3287	0	1.3287	0	-1.2195	0.88272	3.3642	0.20989	0.41688	0.58312	0.83375	0.91366	False
LmxM.24.0930.1_14_0.390322580645161_1092-1073_0	LmxM.24.0930.1	1.3287	0	1.3287	0	-1.2195	0.88272	3.3642	0.20989	0.41688	0.58312	0.83375	0.91366	False
LmxM.11.0160.1_0_0.191771946873988_587-606_1	LmxM.11.0160.1	1.3287	0	1.3287	0	-1.2195	0.88272	3.3642	0.20989	0.41688	0.58312	0.83375	0.91366	False
LmxM.36.2230.1_14_0.394642857142857_667-648_0	LmxM.36.2230.1	1.3287	0	1.3287	0	-1.2195	0.88272	3.3642	0.20989	0.41688	0.58312	0.83375	0.91366	False
LmxM.21.0660.1_67_0.342479674796748_328-347_1	LmxM.21.0660.1	1.3287	0	1.3287	0	-1.2195	0.88272	3.3642	0.20989	0.41688	0.58312	0.83375	0.91366	False
LmxM.08_29.1230.1_14_0.246591683708248_1440-1459_1	LmxM.08_29.1230.1	1.3287	0	1.3287	0	-1.2195	0.88272	3.3642	0.20989	0.41688	0.58312	0.83375	0.91366	False
LmxM.32.2580.1_14_0.36_111-92_0	LmxM.32.2580.1	1.3287	0	1.3287	0	-1.2195	0.88272	3.3642	0.20989	0.41688	0.58312	0.83375	0.91366	False
LmxM.36.1410.1_29_0.0481651376146789_131-112_0	LmxM.36.1410.1	1.3287	0	1.3287	0	-1.2195	0.88272	3.3642	0.20989	0.41688	0.58312	0.83375	0.91366	False
LmxM.08_29.2260.1_14_0.33748701973001_320-339_1	LmxM.08_29.2260.1	1.3287	0	1.3287	0	-1.2195	0.88272	3.3642	0.20989	0.41688	0.58312	0.83375	0.91366	False
LmxM.10.0950.1_29_0.137328339575531_214-233_1	LmxM.10.0950.1	1.3287	0	1.3287	0	-1.2195	0.88272	3.3642	0.20989	0.41688	0.58312	0.83375	0.91366	False
LmxM.30.1700.1_29_0.39724680432645_799-818_1	LmxM.30.1700.1	1.3287	0	1.3287	0	-1.2195	0.88272	3.3642	0.20989	0.41688	0.58312	0.83375	0.91366	False
LmxM.26.0970.1_43_0.115839243498818_191-210_1	LmxM.26.0970.1	1.3287	0	1.3287	0	-1.2195	0.88272	3.3642	0.20989	0.41688	0.58312	0.83375	0.91366	False
LmxM.11.1160.1_29_0.106437768240343_376-357_0	LmxM.11.1160.1	1.3287	0	1.3287	0	-1.2195	0.88272	3.3642	0.20989	0.41688	0.58312	0.83375	0.91366	False
LmxM.31.2230.1_14_0.239139784946237_552-571_1	LmxM.31.2230.1	1.3287	0	1.3287	0	-1.2195	0.88272	3.3642	0.20989	0.41688	0.58312	0.83375	0.91366	False
LmxM.31.2200.1_38_0.122254998361193_367-386_1	LmxM.31.2200.1	1.3287	0	1.3287	0	-1.2195	0.88272	3.3642	0.20989	0.41688	0.58312	0.83375	0.91366	False
LmxM.36.0980.1_49_0.195266272189349_108-89_0	LmxM.36.0980.1-LmxM.36.0990.1	1.3287	0	1.3287	0	-1.2195	0.88272	3.3642	0.20989	0.41688	0.58312	0.83375	0.91366	False
LmxM.18.0020.1_34_0.0546875_69-50_0	LmxM.18.0020.1	1.3287	0	1.3287	0	-1.2195	0.88272	3.3642	0.20989	0.41688	0.58312	0.83375	0.91366	False
LmxM.23.1220.1_38_0.156400966183575_253-272_1	LmxM.23.1220.1	1.3287	0	1.3287	0	-1.2195	0.88272	3.3642	0.20989	0.41688	0.58312	0.83375	0.91366	False
LmxM.34.3460.1_29_0.0659439927732611_66-85_1	LmxM.34.3460.1	1.3287	0	1.3287	0	-1.2195	0.88272	3.3642	0.20989	0.41688	0.58312	0.83375	0.91366	False
LmxM.16.0960.1_0_0.123381049761418_175-194_1	LmxM.16.0960.1	1.3287	0	1.3287	0	-1.2195	0.88272	3.3642	0.20989	0.41688	0.58312	0.83375	0.91366	False
LmxM.31.0820.1_33_0.248484848484848_129-110_0	LmxM.31.0820.1	1.3287	0	1.3287	0	-1.2195	0.88272	3.3642	0.20989	0.41688	0.58312	0.83375	0.91366	False
LmxM.27.1940.1_57_0.277430555555556_792-811_1	LmxM.27.1940.1	1.3287	0	1.3287	0	-1.2195	0.88272	3.3642	0.20989	0.41688	0.58312	0.83375	0.91366	False
LmxM.33.2530.1_43_0.297503671071953_2019-2038_1	LmxM.33.2530.1	1.3287	0	1.3287	0	-1.2195	0.88272	3.3642	0.20989	0.41688	0.58312	0.83375	0.91366	False
LmxM.08.1170.1_43_0.312264860797592_408-427_1	LmxM.08.1170.1	1.3287	0	1.3287	0	-1.2195	0.88272	3.3642	0.20989	0.41688	0.58312	0.83375	0.91366	False
LmxM.20.0340.1_34_0.105128205128205_130-111_0	LmxM.20.0340.1	1.3287	0	1.3287	0	-1.2195	0.88272	3.3642	0.20989	0.41688	0.58312	0.83375	0.91366	False
LmxM.27.0250.1_57_0.417508417508417_489-508_1	LmxM.27.0250.1	1.3287	0	1.3287	0	-1.2195	0.88272	3.3642	0.20989	0.41688	0.58312	0.83375	0.91366	False
LmxM.30.0160.1_38_0.0390668915120854_132-151_1	LmxM.30.0160.1	1.3287	0	1.3287	0	-1.2195	0.88272	3.3642	0.20989	0.41688	0.58312	0.83375	0.91366	False
LmxM.19.0330.1_0_0.0475583864118896_107-126_1	LmxM.19.0330.1	1.3287	0	1.3287	0	-1.2195	0.88272	3.3642	0.20989	0.41688	0.58312	0.83375	0.91366	False
LmxM.27.1060.1_34_0.1859410430839_253-234_0	LmxM.27.1060.1	1.3287	0	1.3287	0	-1.2195	0.88272	3.3642	0.20989	0.41688	0.58312	0.83375	0.91366	False
LmxM.08.0470.1_52_0.0706214689265537_17-36_1	LmxM.08.0470.1	1.3287	0	1.3287	0	-1.2195	0.88272	3.3642	0.20989	0.41688	0.58312	0.83375	0.91366	False
LmxM.24.0930.1_33_0.373118279569892_1044-1025_0	LmxM.24.0930.1	1.3287	0	1.3287	0	-1.2195	0.88272	3.3642	0.20989	0.41688	0.58312	0.83375	0.91366	False
LmxM.20.0530.1_48_0.317241379310345_147-128_0	LmxM.20.0530.1	1.3287	0	1.3287	0	-1.2195	0.88272	3.3642	0.20989	0.41688	0.58312	0.83375	0.91366	False
LmxM.32.0010.1_33_0.253948967193196_630-611_0	LmxM.32.0010.1	1.3287	0	1.3287	0	-1.2195	0.88272	3.3642	0.20989	0.41688	0.58312	0.83375	0.91366	False
LmxM.28.1930partial.1_71_0.342198581560284_184-203_1	LmxM.28.1930.1-LmxM.30.3060.1-LmxM.30.3070.1-LmxM.28.1930partial.1	1.3287	0	1.3287	0	-1.2195	0.88272	3.3642	0.20989	0.41688	0.58312	0.83375	0.91366	False
LmxM.22.1360.1_43_0.31129476584022_343-324_0	LmxM.22.1360.1	1.3287	0	1.3287	0	-1.2195	0.88272	3.3642	0.20989	0.41688	0.58312	0.83375	0.91366	False
LmxM.08_29.1450.1_14_0.356892230576441_2842-2861_1	LmxM.08_29.1450.1	1.3287	0	1.3287	0	-1.2195	0.88272	3.3642	0.20989	0.41688	0.58312	0.83375	0.91366	False
LmxM.36.6970.1_52_0.235228539576366_205-224_1	LmxM.36.6970.1	1.3287	0	1.3287	0	-1.2195	0.88272	3.3642	0.20989	0.41688	0.58312	0.83375	0.91366	False
LmxM.36.4060.1_43_0.377713458755427_788-769_0	LmxM.36.4060.1	1.3287	0	1.3287	0	-1.2195	0.88272	3.3642	0.20989	0.41688	0.58312	0.83375	0.91366	False
LmxM.18.1380.1_33_0.287598944591029_334-315_0	LmxM.18.1380.1	1.3287	0	1.3287	0	-1.2195	0.88272	3.3642	0.20989	0.41688	0.58312	0.83375	0.91366	False
LmxM.20.0050.1_29_0.159329140461216_72-91_1	LmxM.20.0050.1	1.3287	0	1.3287	0	-1.2195	0.88272	3.3642	0.20989	0.41688	0.58312	0.83375	0.91366	False
LmxM.34.2000.1_33_0.340983606557377_939-920_0	LmxM.34.2000.1	1.3287	0	1.3287	0	-1.2195	0.88272	3.3642	0.20989	0.41688	0.58312	0.83375	0.91366	False
LmxM.28.3030.1_29_0.258906285454958_1131-1150_1	LmxM.28.3030.1	1.3287	0	1.3287	0	-1.2195	0.88272	3.3642	0.20989	0.41688	0.58312	0.83375	0.91366	False
LmxM.11.0480.1_29_0.156770342444235_496-515_1	LmxM.11.0480.1	1.3287	0	1.3287	0	-1.2195	0.88272	3.3642	0.20989	0.41688	0.58312	0.83375	0.91366	False
LmxM.31.1802.1_19_0.181818181818182_90-71_0	LmxM.31.1802.1	1.3287	0	1.3287	0	-1.2195	0.88272	3.3642	0.20989	0.41688	0.58312	0.83375	0.91366	False
LmxM.06.0560.1_26_0.226765799256506_186-167_0	LmxM.06.0560.1	1.3287	0	1.3287	0	-1.2195	0.88272	3.3642	0.20989	0.41688	0.58312	0.83375	0.91366	False
LmxM.24.1680.1_49_0.306603773584906_397-378_0	LmxM.24.1680.1	1.3287	0	1.3287	0	-1.2195	0.88272	3.3642	0.20989	0.41688	0.58312	0.83375	0.91366	False
LmxM.10.0310.1_49_0.182608695652174_450-431_0	LmxM.10.0310.1	1.3287	0	1.3287	0	-1.2195	0.88272	3.3642	0.20989	0.41688	0.58312	0.83375	0.91366	False
LmxM.24.0670.1_43_0.0683318977892621_232-251_1	LmxM.24.0670.1	1.3287	0	1.3287	0	-1.2195	0.88272	3.3642	0.20989	0.41688	0.58312	0.83375	0.91366	False
LmxM.22.1540.1_43_0.384562132225684_1104-1123_1	LmxM.22.1540.1	1.3287	0	1.3287	0	-1.2195	0.88272	3.3642	0.20989	0.41688	0.58312	0.83375	0.91366	False
LmxM.08.0430.1_14_0.395992714025501_1082-1101_1	LmxM.08.0430.1	1.3287	0	1.3287	0	-1.2195	0.88272	3.3642	0.20989	0.41688	0.58312	0.83375	0.91366	False
LmxM.32.0840.1_43_0.108920187793427_226-245_1	LmxM.32.0840.1	1.3287	0	1.3287	0	-1.2195	0.88272	3.3642	0.20989	0.41688	0.58312	0.83375	0.91366	False
LmxM.26.1790.1_14_0.287949921752739_2389-2408_1	LmxM.26.1790.1	1.3287	0	1.3287	0	-1.2195	0.88272	3.3642	0.20989	0.41688	0.58312	0.83375	0.91366	False
LmxM.34.1790.1_29_0.418324291742013_690-709_1	LmxM.34.1790.1	1.3287	0	1.3287	0	-1.2195	0.88272	3.3642	0.20989	0.41688	0.58312	0.83375	0.91366	False
LmxM.34.5210.1_14_0.25663082437276_353-372_1	LmxM.34.5210.1	1.3287	0	1.3287	0	-1.2195	0.88272	3.3642	0.20989	0.41688	0.58312	0.83375	0.91366	False
LmxM.33.0750.1_14_0.344132469402448_474-493_1	LmxM.33.0750.1	1.3287	0	1.3287	0	-1.2195	0.88272	3.3642	0.20989	0.41688	0.58312	0.83375	0.91366	False
LmxM.05.1140.1_38_0.101489757914339_103-122_1	LmxM.05.1140.1	1.3287	0	1.3287	0	-1.2195	0.88272	3.3642	0.20989	0.41688	0.58312	0.83375	0.91366	False
LmxM.20.1120.1_0_0.0111315359477124_104-123_1	LmxM.20.1120.1	1.3287	0	1.3287	0	-1.2195	0.88272	3.3642	0.20989	0.41688	0.58312	0.83375	0.91366	False
LmxM.08.0280.1_33_0.280839895013123_324-305_0	LmxM.08.0280.1	1.3287	0	1.3287	0	-1.2195	0.88272	3.3642	0.20989	0.41688	0.58312	0.83375	0.91366	False
LmxM.23.0760.1_14_0.372492836676218_397-378_0	LmxM.23.0760.1	1.3287	0	1.3287	0	-1.2195	0.88272	3.3642	0.20989	0.41688	0.58312	0.83375	0.91366	False
LmxM.30.0100.1_14_0.0611872146118721_57-76_1	LmxM.30.0100.1	1.3287	0	1.3287	0	-1.2195	0.88272	3.3642	0.20989	0.41688	0.58312	0.83375	0.91366	False
LmxM.24.0170.1_38_0.0260631001371742_15-34_1	LmxM.24.0170.1	1.3287	0	1.3287	0	-1.2195	0.88272	3.3642	0.20989	0.41688	0.58312	0.83375	0.91366	False
LmxM.34.4590.1_38_0.139754485363551_141-160_1	LmxM.34.4590.1	1.3287	0	1.3287	0	-1.2195	0.88272	3.3642	0.20989	0.41688	0.58312	0.83375	0.91366	False
LmxM.28.0320.1_57_0.274052478134111_290-271_0	LmxM.28.0320.1	1.3287	0	1.3287	0	-1.2195	0.88272	3.3642	0.20989	0.41688	0.58312	0.83375	0.91366	False
LmxM.28.2570.1_38_0.133722817267121_408-427_1	LmxM.28.2570.1	1.3287	0	1.3287	0	-1.2195	0.88272	3.3642	0.20989	0.41688	0.58312	0.83375	0.91366	False
LmxM.21.0780.1_29_0.147108843537415_339-358_1	LmxM.21.0780.1	1.3287	0	1.3287	0	-1.2195	0.88272	3.3642	0.20989	0.41688	0.58312	0.83375	0.91366	False
LmxM.36.1070.1_48_0.44_170-151_0	LmxM.36.1070.1-LmxM.36.1100.1	1.3287	0	1.3287	0	-1.2195	0.88272	3.3642	0.20989	0.41688	0.58312	0.83375	0.91366	False
LmxM.14.0880.1_19_0.181566820276498_597-578_0	LmxM.14.0880.1	1.3287	0	1.3287	0	-1.2195	0.88272	3.3642	0.20989	0.41688	0.58312	0.83375	0.91366	False
LmxM.26.1300.1_29_0.127991096271564_454-473_1	LmxM.26.1300.1	1.3287	0	1.3287	0	-1.2195	0.88272	3.3642	0.20989	0.41688	0.58312	0.83375	0.91366	False
LmxM.25.0560.1_52_0.301184433164129_174-193_1	LmxM.25.0560.1	1.3287	0	1.3287	0	-1.2195	0.88272	3.3642	0.20989	0.41688	0.58312	0.83375	0.91366	False
LmxM.19.1620.1_33_0.320388349514563_301-282_0	LmxM.19.1620.1	1.3287	0	1.3287	0	-1.2195	0.88272	3.3642	0.20989	0.41688	0.58312	0.83375	0.91366	False
LmxM.32.0060.1_57_0.496567505720824_658-639_0	LmxM.32.0060.1	1.3287	0	1.3287	0	-1.2195	0.88272	3.3642	0.20989	0.41688	0.58312	0.83375	0.91366	False
LmxM.25.0420.1_29_0.0151893466500208_66-85_1	LmxM.25.0420.1	124.9	212.72	124.9	212.72	0.76347	3856.4	1.7515e+05	0.20985	0.32467	0.67533	0.64933	0.80892	True
LmxM.13.0550.1_38_0.120439780109945_234-253_1	LmxM.13.0550.1	100.32	167.02	100.32	167.02	0.7298	2225	1.0127e+05	0.20962	0.33144	0.66856	0.66289	0.81763	True
LmxM.05.0980.1_29_0.174273858921162_257-238_0	LmxM.05.0980.1	169.41	297.81	169.41	297.81	0.81022	8243.2	3.7528e+05	0.2096	0.31521	0.68479	0.63042	0.79721	True
LmxM.12.0460.1_29_0.15583864118896_364-383_1	LmxM.12.0460.1	180.7	319.87	180.7	319.87	0.8204	9683.4	4.4099e+05	0.20956	0.31327	0.68673	0.62654	0.79468	True
LmxM.07.0770.1_63_0.431372549019608_532-513_0	LmxM.07.0770.1	274.38	508.95	274.38	508.95	0.88896	27513	1.253e+06	0.20956	0.30128	0.69872	0.60257	0.77978	True
LmxM.36.5820.1_29_0.154357950765136_229-248_1	LmxM.36.5820.1	91.68	151.27	91.68	151.27	0.71628	1775.3	80869	0.20954	0.33429	0.66571	0.66859	0.82056	True
LmxM.09.0980.1_29_0.498841443230718_1502-1521_1	LmxM.09.0980.1	363.4	696.46	363.4	696.46	0.93659	55465	2.5299e+06	0.2094	0.29353	0.70647	0.58707	0.76947	True
LmxM.11.0690.1_57_0.450807635829662_301-320_1	LmxM.11.0690.1	165.42	289.93	165.42	289.93	0.80582	7750.9	3.5359e+05	0.20938	0.31579	0.68421	0.63157	0.79775	True
Non-targeting-326	Non-target-65	188.01	334.05	188.01	334.05	0.82591	10664	4.8694e+05	0.20928	0.31192	0.68808	0.62384	0.79311	True
Non-targeting-258	Non-target-35	248.47	455.38	248.47	455.38	0.87139	21406	9.7776e+05	0.20925	0.30386	0.69614	0.60772	0.78274	True
LmxM.19.0160.1_0_0.0481189851268591_51-70_1	LmxM.19.0160.1	94.337	155.99	94.337	155.99	0.7196	1900.8	86855	0.20921	0.33317	0.66683	0.66633	0.81937	True
LmxM.32.2080.1_43_0.18621236133122_715-696_0	LmxM.32.2080.1	94.337	155.99	94.337	155.99	0.7196	1900.8	86855	0.20921	0.33317	0.66683	0.66633	0.81937	True
LmxM.25.1780.1_52_0.149980820866897_381-400_1	LmxM.25.1780.1	94.337	155.99	94.337	155.99	0.7196	1900.8	86855	0.20921	0.33317	0.66683	0.66633	0.81937	True
LmxM.10.1040.1_33_0.30152027027027_1076-1057_0	LmxM.10.1040.1	62.449	99.269	62.449	99.269	0.66022	677.88	30985	0.20918	0.34679	0.65321	0.69357	0.83523	True
LmxM.04.0410.1_14_0.341361592806679_1057-1076_1	LmxM.04.0410.1	180.04	318.29	180.04	318.29	0.81858	9557	4.3695e+05	0.20915	0.31312	0.68688	0.62623	0.79439	True
LmxM.36.5630.1_38_0.120056497175141_78-97_1	LmxM.36.5630.1	124.23	211.14	124.23	211.14	0.76043	3776.8	1.7283e+05	0.20906	0.32433	0.67567	0.64867	0.80854	True
LmxM.11.0110.1_52_0.239530988274707_279-298_1	LmxM.11.0110.1	247.8	453.8	247.8	453.8	0.87024	21218	9.7124e+05	0.20903	0.30379	0.69621	0.60758	0.78271	True
LmxM.30.1770.1_29_0.0708455762324518_214-233_1	LmxM.30.1770.1	77.729	126.06	77.729	126.06	0.6905	1167.8	53534	0.20887	0.33928	0.66072	0.67856	0.8265	True
Non-targeting-430	Non-target-35	157.45	274.17	157.45	274.17	0.7963	6812	3.1252e+05	0.20879	0.31689	0.68311	0.63379	0.79922	True
LmxM.31.3690.1_43_0.245867768595041_717-698_0	LmxM.31.3690.1	136.86	234.78	136.86	234.78	0.77428	4794.6	2.2013e+05	0.20872	0.32112	0.67888	0.64224	0.80461	True
LmxM.36.3200.1_19_0.0727081138040042_212-193_0	LmxM.36.3200.1	32.553	48.847	32.553	48.847	0.57106	132.74	6095.9	0.20869	0.36922	0.63078	0.73845	0.86255	True
LmxM.30.1100.1_38_0.0139616055846422_45291_1	LmxM.30.1100.1	85.701	140.24	85.701	140.24	0.704	1487.1	68326	0.20864	0.33593	0.66407	0.67185	0.82231	True
LmxM.29.0440.1_43_0.35062893081761_217-236_1	LmxM.29.0440.1	130.21	222.17	130.21	222.17	0.76627	4228.5	1.9438e+05	0.20859	0.32257	0.67743	0.64515	0.8064	True
LmxM.31.3340.1_19_0.179994010182689_597-616_1	LmxM.31.3340.1	130.21	222.17	130.21	222.17	0.76627	4228.5	1.9438e+05	0.20859	0.32257	0.67743	0.64515	0.8064	True
LmxM.36.4580.1_38_0.135393671817513_181-200_1	LmxM.36.4580.1	41.19	63.028	41.19	63.028	0.60182	238.46	10963	0.20858	0.3608	0.6392	0.7216	0.85249	True
LmxM.28.0020.1_52_0.367396593673966_145-164_1	LmxM.28.0020.1	150.14	259.99	150.14	259.99	0.78809	6033.3	2.7751e+05	0.20852	0.31816	0.68184	0.63633	0.80064	True
LmxM.15.1420.1_43_0.00627684175751569_45197_1	LmxM.15.1420.1	219.23	395.5	219.23	395.5	0.84828	15535	7.1502e+05	0.20845	0.30691	0.69309	0.61383	0.78652	True
LmxM.34.2920.1_43_0.254116978989211_891-910_1	LmxM.34.2920.1	88.358	144.96	88.358	144.96	0.70795	1602.1	73744	0.20845	0.33481	0.66519	0.66963	0.82104	True
LmxM.21.0440.1_43_0.0861008610086101_61-80_1	LmxM.21.0440.1	59.791	94.542	59.791	94.542	0.65227	603.81	27796	0.20844	0.34781	0.65219	0.69562	0.83656	True
LmxM.28.2470.1_77_0.41296928327645_373-354_0	LmxM.28.2470.1	164.09	286.78	164.09	286.78	0.80167	7525.7	3.4653e+05	0.20841	0.3154	0.6846	0.63081	0.79732	True
LmxM.27.2080.1_57_0.0401606425702811_44978_1	LmxM.27.2080.1	210.6	378.17	210.6	378.17	0.84151	14040	6.4666e+05	0.20838	0.30803	0.69197	0.61605	0.78752	True
LmxM.36.2230.1_43_0.261309523809524_432-451_1	LmxM.36.2230.1	108.29	181.21	108.29	181.21	0.73742	2658.4	1.226e+05	0.20825	0.32814	0.67186	0.65629	0.81317	True
LmxM.36.5340.1_14_0.330246913580247_849-868_1	LmxM.36.5340.1	91.016	149.69	91.016	149.69	0.71165	1721.4	79412	0.20822	0.33371	0.66629	0.66741	0.81965	True
LmxM.26.0950.1_29_0.0495642701525054_87-106_1	LmxM.26.0950.1	114.27	192.24	114.27	192.24	0.74537	3039.5	1.4023e+05	0.20821	0.32642	0.67358	0.65284	0.81099	True
LmxM.06.0020.1_43_0.336442786069652_534-553_1	LmxM.06.0020.1	190	337.2	190	337.2	0.82428	10833	4.9995e+05	0.20818	0.3109	0.6891	0.6218	0.79131	True
LmxM.27.0770.1_29_0.0885221305326332_358-339_0	LmxM.27.0770.1	190	337.2	190	337.2	0.82428	10833	4.9995e+05	0.20818	0.3109	0.6891	0.6218	0.79131	True
LmxM.25.1840.1_14_0.219650205761317_421-440_1	LmxM.25.1840.1	67.099	107.15	67.099	107.15	0.6673	801.95	37074	0.20799	0.34364	0.65636	0.68728	0.83166	True
LmxM.15.0940.1_29_0.0443886097152429_166-147_0	LmxM.15.0940.1	231.19	419.14	231.19	419.14	0.85553	17661	8.1656e+05	0.20799	0.30508	0.69492	0.61017	0.78408	True
LmxM.36.1790.1_57_0.230797912005966_610-629_1	LmxM.36.1790.1	152.8	264.72	152.8	264.72	0.78884	6262.8	2.8995e+05	0.20785	0.3172	0.6828	0.63439	0.7995	True
LmxM.02.0580.1_0_0.136907906321535_1551-1570_1	LmxM.02.0580.1	110.95	185.93	110.95	185.93	0.73972	2811.5	1.3026e+05	0.20777	0.32707	0.67293	0.65415	0.81198	True
LmxM.33.2990.1_29_0.286507936507936_351-370_1	LmxM.33.2990.1	156.12	271.02	156.12	271.02	0.79183	6600.9	3.0596e+05	0.20772	0.31647	0.68353	0.63293	0.7987	True
LmxM.27.1920.1_52_0.386072708653354_747-766_1	LmxM.27.1920.1	126.23	214.3	126.23	214.3	0.75892	3878.1	1.7984e+05	0.20767	0.32296	0.67704	0.64592	0.80681	True
LmxM.28.2380.1_33_0.139815880322209_737-718_0	LmxM.28.2380.1	104.97	174.9	104.97	174.9	0.73116	2445.5	1.1342e+05	0.20766	0.32877	0.67123	0.65754	0.81407	True
LmxM.23.0450.1_43_0.497134238310709_1639-1658_1	LmxM.23.0450.1	96.33	159.15	96.33	159.15	0.71842	1972.9	91514	0.20765	0.33151	0.66849	0.66303	0.81764	True
LmxM.34.1280.1_57_0.461859979101358_438-457_1	LmxM.34.1280.1	96.33	159.15	96.33	159.15	0.71842	1972.9	91514	0.20765	0.33151	0.66849	0.66303	0.81764	True
LmxM.34.0160.1_81_0.4778972520908_390-409_1	LmxM.34.0160.1	96.33	159.15	96.33	159.15	0.71842	1972.9	91514	0.20765	0.33151	0.66849	0.66303	0.81764	True
LmxM.29.3310.1_29_0.0287836583101207_25-44_1	LmxM.29.3310.1	34.546	51.998	34.546	51.998	0.57625	152.29	7069.4	0.20757	0.36644	0.63356	0.73287	0.85935	True
LmxM.33.1220.1_0_0.075043630017452_165-184_1	LmxM.33.1220.1	34.546	51.998	34.546	51.998	0.57625	152.29	7069.4	0.20757	0.36644	0.63356	0.73287	0.85935	True
LmxM.36.4330.1_38_0.00635115754968244_25-44_1	LmxM.36.4330.1	170.07	297.81	170.07	297.81	0.8046	8158.1	3.7897e+05	0.20749	0.31375	0.68625	0.62749	0.79543	True
LmxM.33.1580.1_38_0.161512027491409_91-110_1	LmxM.33.1580.1	204.62	365.56	204.62	365.56	0.83409	12951	6.0173e+05	0.20748	0.30828	0.69172	0.61656	0.78785	True
LmxM.19.1350.1_43_0.103333333333333_116-135_1	LmxM.19.1350.1	138.85	237.93	138.85	237.93	0.77273	4908.7	2.2823e+05	0.2074	0.31984	0.68016	0.63968	0.80287	True
LmxM.13.0270.1_14_0.0705972142720855_360-379_1	LmxM.13.0270.1	113.6	190.66	113.6	190.66	0.7419	2968.9	1.382e+05	0.20728	0.32602	0.67398	0.65203	0.81038	True
LmxM.34.3600.1_29_0.404634581105169_451-470_1	LmxM.34.3600.1	132.21	225.33	132.21	225.33	0.76475	4335.7	2.019e+05	0.20724	0.32125	0.67875	0.6425	0.80478	True
LmxM.08_29.2490.1_29_0.00965107646622123_45197_1	LmxM.08_29.2490.1	132.21	225.33	132.21	225.33	0.76475	4335.7	2.019e+05	0.20724	0.32125	0.67875	0.6425	0.80478	True
LmxM.16.0510.1_0_0.143133997785161_514-533_1	LmxM.16.0510.1	79.722	129.21	79.722	129.21	0.68978	1224.4	57030	0.20722	0.33742	0.66258	0.67484	0.82436	True
LmxM.22.0060.1_19_0.164726175075464_379-398_1	LmxM.22.0060.1	119.58	201.69	119.58	201.69	0.74925	3370.8	1.5711e+05	0.20715	0.32432	0.67568	0.64864	0.80854	True
LmxM.30.2560.1_19_0.0897932816537468_281-262_0	LmxM.30.2560.1	203.95	363.99	203.95	363.99	0.83254	12805	5.9685e+05	0.20714	0.30816	0.69184	0.61632	0.78777	True
LmxM.30.0360.1_38_0.122948073701843_360-379_1	LmxM.30.0360.1	77.064	124.48	77.064	124.48	0.68473	1124.1	52398	0.20714	0.33849	0.66151	0.67699	0.82557	True
LmxM.20.0440.1_57_0.306473829201102_435-454_1	LmxM.20.0440.1	77.064	124.48	77.064	124.48	0.68473	1124.1	52398	0.20714	0.33849	0.66151	0.67699	0.82557	True
LmxM.34.0540.1_14_0.191601049868766_449-430_0	LmxM.34.0540.1	87.694	143.39	87.694	143.39	0.70305	1551	72366	0.20704	0.33418	0.66582	0.66836	0.82048	True
LmxM.21.0160.1_29_0.406068719321731_905-924_1	LmxM.21.0160.1	74.407	119.75	74.407	119.75	0.67929	1028.1	47999	0.20698	0.33956	0.66044	0.67912	0.8265	True
LmxM.18.0920.1_29_0.1344_259-240_0	LmxM.18.0920.1	74.407	119.75	74.407	119.75	0.67929	1028.1	47999	0.20698	0.33956	0.66044	0.67912	0.8265	True
LmxM.34.1360.1_19_0.157777777777778_219-200_0	LmxM.34.1360.1	90.351	148.12	90.351	148.12	0.70694	1668.4	77972	0.20687	0.3331	0.6669	0.66621	0.81932	True
LmxM.36.0970.1_52_0.23785594639866_135-154_1	LmxM.36.0970.1	90.351	148.12	90.351	148.12	0.70694	1668.4	77972	0.20687	0.3331	0.6669	0.66621	0.81932	True
LmxM.03.0160.1_14_0.36735632183908_794-813_1	LmxM.03.0160.1	199.3	354.53	199.3	354.53	0.82779	12048	5.6341e+05	0.2068	0.30861	0.69139	0.61722	0.78826	True
LmxM.27.0590.1_43_0.382860322760156_681-700_1	LmxM.27.0590.1	71.75	115.03	71.75	115.03	0.67344	936.44	43830	0.20671	0.34061	0.65939	0.68121	0.82785	True
LmxM.36.0880.1_14_0.262693156732892_234-253_1	LmxM.36.0880.1	71.75	115.03	71.75	115.03	0.67344	936.44	43830	0.20671	0.34061	0.65939	0.68121	0.82785	True
LmxM.12.0290.1_14_0.333549083063646_1539-1558_1	LmxM.12.0290.1	93.009	152.84	93.009	152.84	0.71059	1790.1	83830	0.20666	0.33203	0.66797	0.66406	0.81792	True
LmxM.10.0750.1_0_0.0510186611881527_292-311_1	LmxM.10.0750.1	93.009	152.84	93.009	152.84	0.71059	1790.1	83830	0.20666	0.33203	0.66797	0.66406	0.81792	True
LmxM.27.1320.1_29_0.378258458125347_672-691_1	LmxM.27.1320.1	134.86	230.05	134.86	230.05	0.76607	4530.6	2.122e+05	0.20664	0.32026	0.67974	0.64051	0.80348	True
LmxM.31.0090.1_86_0.404371584699454_359-378_1	LmxM.31.0090.1	134.86	230.05	134.86	230.05	0.76607	4530.6	2.122e+05	0.20664	0.32026	0.67974	0.64051	0.80348	True
LmxM.36.6380.1_48_0.0314465408805031_67-86_1	LmxM.36.6380.1	168.74	294.66	168.74	294.66	0.80056	7926.9	3.7161e+05	0.20655	0.31337	0.68663	0.62675	0.79484	True
LmxM.04.1080.1_19_0.196078431372549_516-535_1	LmxM.04.1080.1	36.539	55.15	36.539	55.15	0.58088	173.17	8130.7	0.20639	0.36374	0.63626	0.72748	0.856	True
LmxM.24.0480.1_29_0.0221130221130221_85-66_0	LmxM.24.0480.1	36.539	55.15	36.539	55.15	0.58088	173.17	8130.7	0.20639	0.36374	0.63626	0.72748	0.856	True
LmxM.08_29.1990.1_29_0.194289261328367_307-326_1	LmxM.08_29.1990.1	161.44	280.48	161.44	280.48	0.79313	7085.1	3.3267e+05	0.20639	0.3146	0.6854	0.6292	0.79659	True
LmxM.20.0265.1_38_0.0544993662864385_40-59_1	LmxM.20.0265.1	112.94	189.08	112.94	189.08	0.73838	2899	1.3619e+05	0.20633	0.32561	0.67439	0.65122	0.81	True
LmxM.27.2020.1_57_0.401484480431849_588-607_1	LmxM.27.2020.1	118.92	200.11	118.92	200.11	0.74596	3296.4	1.5493e+05	0.20628	0.32395	0.67605	0.6479	0.80804	True
LmxM.08_29.2400.1_0_0.193333333333333_180-161_0	LmxM.08_29.2400.1	164.76	286.78	164.76	286.78	0.79587	7444.4	3.5005e+05	0.20624	0.31389	0.68611	0.62778	0.79554	True
LmxM.17.0830.1_86_0.48136315228967_894-913_1	LmxM.17.0830.1	164.76	286.78	164.76	286.78	0.79587	7444.4	3.5005e+05	0.20624	0.31389	0.68611	0.62778	0.79554	True
LmxM.08_29.2170.1_38_0.10727969348659_189-208_1	LmxM.08_29.2170.1	186.68	329.32	186.68	329.32	0.81558	10173	4.7838e+05	0.20623	0.31016	0.68984	0.62033	0.79051	True
LmxM.06.0550.1_19_0.0713734567901235_363-382_1	LmxM.06.0550.1	235.18	425.44	235.18	425.44	0.85246	18100	8.5222e+05	0.2061	0.30337	0.69663	0.60674	0.78212	True
LmxM.03.0420.1_19_0.189716312056738_967-948_0	LmxM.03.0420.1	137.52	234.78	137.52	234.78	0.76734	4729.7	2.2281e+05	0.20605	0.31928	0.68072	0.63855	0.80203	True
LmxM.19.0010.1_67_0.230134158926729_213-232_1	LmxM.19.0010.1	66.435	105.57	66.435	105.57	0.66026	765.86	36164	0.2058	0.34263	0.65737	0.68526	0.8305	True
LmxM.20.1070.1_43_0.239470517448857_192-211_1	LmxM.20.1070.1	66.435	105.57	66.435	105.57	0.66026	765.86	36164	0.2058	0.34263	0.65737	0.68526	0.8305	True
LmxM.31.2560.1_52_0.05_71-52_0	LmxM.31.2560.1	121.58	204.84	121.58	204.84	0.74786	3466.6	1.6373e+05	0.20578	0.32294	0.67706	0.64587	0.80681	True
LmxM.18.0830.1_14_0.264404383174267_744-763_1	LmxM.18.0830.1	84.372	137.09	84.372	137.09	0.69373	1389.4	65709	0.20564	0.33458	0.66542	0.66915	0.82075	True
LmxM.34.2650.1_52_0.143034825870647_105-124_1	LmxM.34.2650.1	84.372	137.09	84.372	137.09	0.69373	1389.4	65709	0.20564	0.33458	0.66542	0.66915	0.82075	True
LmxM.14.0960.1_29_0.148910772903611_496-515_1	LmxM.14.0960.1	81.715	132.36	81.715	132.36	0.6891	1282.4	60659	0.20563	0.33562	0.66438	0.67124	0.82194	True
LmxM.29.1220.1_48_0.316147511636233_875-894_1	LmxM.29.1220.1	81.715	132.36	81.715	132.36	0.6891	1282.4	60659	0.20563	0.33562	0.66438	0.67124	0.82194	True
LmxM.23.0700.1_57_0.342105263157895_126-107_0	LmxM.23.0700.1	81.715	132.36	81.715	132.36	0.6891	1282.4	60659	0.20563	0.33562	0.66438	0.67124	0.82194	True
LmxM.31.0920.1_43_0.391871737509321_1047-1066_1	LmxM.31.0920.1	167.42	291.51	167.42	291.51	0.79643	7699.1	3.6434e+05	0.20558	0.31299	0.68701	0.62598	0.7943	True
LmxM.36.5730.1_43_0.256830601092896_510-529_1	LmxM.36.5730.1	146.82	252.11	146.82	252.11	0.77593	5543.1	2.6241e+05	0.20554	0.31694	0.68306	0.63389	0.79924	True
LmxM.29.2040.1_14_0.315995115995116_1288-1307_1	LmxM.29.2040.1	150.14	258.42	150.14	258.42	0.77935	5861.5	2.7751e+05	0.20553	0.31626	0.68374	0.63251	0.79853	True
LmxM.34.3090.1_29_0.282828282828283_354-373_1	LmxM.34.3090.1	204.62	363.99	204.62	363.99	0.82787	12699	6.0173e+05	0.20545	0.30697	0.69303	0.61393	0.78661	True
LmxM.24.1380.1_43_0.197811447811448_224-243_1	LmxM.24.1380.1-LmxM.24.1390.1	170.74	297.81	170.74	297.81	0.79901	8073.4	3.8268e+05	0.20541	0.31229	0.68771	0.62459	0.79361	True
LmxM.10.0460.1_71_0.497459349593496_970-989_1	LmxM.10.0405.1-LmxM.10.0460.1-LmxM.10.0465.1-LmxM.10.0465a.1	118.25	198.54	118.25	198.54	0.74263	3222.8	1.5278e+05	0.2054	0.32357	0.67643	0.64714	0.80748	True
LmxM.23.0610.1_14_0.141958670260557_306-325_1	LmxM.23.0610.1	92.344	151.27	92.344	151.27	0.70597	1736	82341	0.20534	0.33144	0.66856	0.66288	0.81763	True
LmxM.09.0200.1_43_0.222672064777328_336-317_0	LmxM.09.0200.1	224.55	403.38	224.55	403.38	0.84227	15990	7.5915e+05	0.20525	0.30414	0.69586	0.60828	0.78309	True
LmxM.19.0530.1_52_0.115638766519824_326-307_0	LmxM.19.0530.1	106.3	176.48	106.3	176.48	0.72605	2462.8	1.1704e+05	0.20515	0.32679	0.67321	0.65358	0.81153	True
LmxM.07.1170.1_0_0.0853548966756514_185-204_1	LmxM.07.1170.1-LmxM.25.2460.1	203.95	362.41	203.95	362.41	0.8263	12554	5.9685e+05	0.20511	0.30684	0.69316	0.61368	0.78644	True
LmxM.33.4320.1_29_0.0471976401179941_45291_1	LmxM.33.4320.1	73.743	118.18	73.743	118.18	0.67311	987.24	46936	0.2051	0.3387	0.6613	0.6774	0.82582	True
LmxM.23.1430.1_33_0.221486387049301_295-314_1	LmxM.23.1430.1	166.75	289.93	166.75	289.93	0.79434	7586.4	3.6073e+05	0.20509	0.31279	0.68721	0.62559	0.7941	True
LmxM.36.2400.1_57_0.428711897738446_432-451_1	LmxM.36.2400.1	199.97	354.53	199.97	354.53	0.82301	11945	5.6811e+05	0.20506	0.30739	0.69261	0.61478	0.78698	True
LmxM.10.1070.1_29_0.0697020798201237_117-136_1	LmxM.10.1070.1	130.21	220.6	130.21	220.6	0.75604	4084.8	1.9438e+05	0.20501	0.32031	0.67969	0.64062	0.80354	True
LmxM.20.1180.1_49_0.341176470588235_962-943_0	LmxM.20.1180.1-LmxM.20.1185.1	268.4	491.62	268.4	491.62	0.87074	24914	1.1858e+06	0.20499	0.29891	0.70109	0.59782	0.77657	True
LmxM.28.2030.1_38_0.157088122605364_75-94_1	LmxM.28.2030.1	170.07	296.23	170.07	296.23	0.79698	7958	3.7897e+05	0.20494	0.3121	0.6879	0.62421	0.79333	True
LmxM.16.0480.1_43_0.2789794786467_999-1018_1	LmxM.16.0441.1-LmxM.16.0480.1	97.659	160.72	97.659	160.72	0.71299	1988.4	94701	0.20492	0.32937	0.67063	0.65874	0.81504	True
LmxM.04.0070.1_0_0.0462585034013605_29-48_1	LmxM.04.0070.1	159.44	275.75	159.44	275.75	0.78651	6763.4	3.225e+05	0.2048	0.31396	0.68604	0.62792	0.79559	True
LmxM.18.0270.1_52_0.0964419475655431_93-112_1	LmxM.18.0270.1	188.01	330.9	188.01	330.9	0.81227	10208	4.8694e+05	0.20476	0.30901	0.69099	0.61802	0.78875	True
LmxM.32.0760.1_29_0.0998217468805704_105-124_1	LmxM.32.0760.1	100.32	165.45	100.32	165.45	0.71621	2121.1	1.0127e+05	0.20467	0.32834	0.67166	0.65669	0.81345	True
LmxM.08_29.0860.1_57_0.445628997867804_632-613_0	LmxM.08_29.0860.1	56.47	88.239	56.47	88.239	0.63488	504.66	24098	0.20465	0.34746	0.65254	0.69492	0.8362	True
LmxM.03.0090.1_38_0.162631905648665_256-275_1	LmxM.03.0090.1	176.72	308.84	176.72	308.84	0.80193	8728	4.1707e+05	0.20458	0.31073	0.68927	0.62146	0.79109	True
LmxM.28.1140.1_29_0.21881390593047_205-224_1	LmxM.28.1140.1	117.59	196.96	117.59	196.96	0.73925	3150.1	1.5064e+05	0.2045	0.32318	0.67682	0.64636	0.80712	True
LmxM.15.0660.1_43_0.385783298826777_554-573_1	LmxM.15.0660.1	214.58	382.9	214.58	382.9	0.83246	14164	6.777e+05	0.20445	0.30494	0.69506	0.60988	0.78384	True
LmxM.19.0600.1_38_0.0152534768954688_28-47_1	LmxM.19.0600.1	111.61	185.93	111.61	185.93	0.73118	2761.9	1.3222e+05	0.20439	0.32476	0.67524	0.64953	0.80892	True
LmxM.08_29.0050.1_29_0.156017830609212_322-303_0	LmxM.08_29.0050.1	148.81	255.26	148.81	255.26	0.77446	5665.8	2.7141e+05	0.20433	0.31576	0.68424	0.63152	0.79771	True
LmxM.36.0440.1_29_0.0793650793650794_108-127_1	LmxM.36.0440.1	61.12	96.118	61.12	96.118	0.64468	612.42	29364	0.20424	0.3445	0.6555	0.68899	0.83261	True
LmxM.19.0020.1_52_0.323555555555556_357-376_1	LmxM.19.0020.1	61.12	96.118	61.12	96.118	0.64468	612.42	29364	0.20424	0.3445	0.6555	0.68899	0.83261	True
LmxM.23.0350.1_29_0.133333333333333_111-130_1	LmxM.23.0350.1	47.169	72.482	47.169	72.482	0.6093	320.39	15376	0.20414	0.35338	0.64662	0.70677	0.84347	True
LmxM.36.5890.1_33_0.212787723785166_1255-1236_0	LmxM.36.5890.1	105.63	174.9	105.63	174.9	0.72215	2399.3	1.1522e+05	0.20407	0.32632	0.67368	0.65263	0.81079	True
LmxM.36.4960.1_0_0.0606680299931834_174-193_1	LmxM.36.4960.1	238.5	430.17	238.5	430.17	0.84821	18368	8.8264e+05	0.20401	0.30161	0.69839	0.60322	0.78022	True
LmxM.32.0430.1_33_0.0821394460362942_266-247_0	LmxM.32.0430.1	91.68	149.69	91.68	149.69	0.70127	1682.7	80869	0.204	0.33084	0.66916	0.66168	0.81682	True
LmxM.25.0640.1_43_0.220858895705521_111-92_0	LmxM.25.0640.1	81.05	130.78	81.05	130.78	0.68358	1236.7	59435	0.204	0.33488	0.66512	0.66976	0.8211	True
LmxM.31.2420.1_43_0.376925967681323_999-1018_1	LmxM.31.2420.1	81.05	130.78	81.05	130.78	0.68358	1236.7	59435	0.204	0.33488	0.66512	0.66976	0.8211	True
LmxM.08.1200.1_43_0.38265306122449_230-211_0	LmxM.08.1200.1	94.337	154.42	94.337	154.42	0.70505	1804.9	86855	0.20387	0.32983	0.67017	0.65965	0.81562	True
LmxM.13.1670.1_57_0.433021806853583_133-152_1	LmxM.13.1670.1-LmxM.32.3230.1	193.99	341.93	193.99	341.93	0.81451	10943	5.2659e+05	0.20387	0.30751	0.69249	0.61501	0.78701	True
LmxM.06.1020.1_57_0.265512265512266_173-192_1	LmxM.06.1020.1	108.29	179.63	108.29	179.63	0.72489	2544.8	1.226e+05	0.20375	0.32532	0.67468	0.65063	0.80974	True
LmxM.29.0520.1_0_0.0906726124117428_240-259_1	LmxM.29.0520.1	154.79	266.29	154.79	266.29	0.77879	6216.2	2.995e+05	0.20374	0.31418	0.68582	0.62837	0.79589	True
LmxM.30.0860.1_29_0.00872885979268958_45228_1	LmxM.30.0860.1	96.995	159.15	96.995	159.15	0.70861	1931.4	93099	0.20369	0.32882	0.67118	0.65764	0.81414	True
LmxM.33.2950.1_29_0.0291568163908589_30-49_1	LmxM.33.2950.1	75.736	121.33	75.736	121.33	0.6728	1039.4	50170	0.20355	0.33685	0.66315	0.67371	0.82366	True
LmxM.36.6170.1_14_0.0720164609053498_116-97_0	LmxM.36.6170.1	186.02	326.17	186.02	326.17	0.80687	9821.4	4.7414e+05	0.20354	0.30854	0.69146	0.61707	0.78825	True
LmxM.34.2540.1_57_0.259259259259259_176-157_0	LmxM.34.2540.1	99.652	163.87	99.652	163.87	0.71198	2062.2	99605	0.20349	0.32782	0.67218	0.65564	0.81282	True
LmxM.31.1770.1_29_0.396887159533074_620-601_0	LmxM.31.1770.1	99.652	163.87	99.652	163.87	0.71198	2062.2	99605	0.20349	0.32782	0.67218	0.65564	0.81282	True
LmxM.33.1740.1_19_0.0813953488372093_89-70_0	LmxM.33.1740.1	134.86	228.48	134.86	228.48	0.7562	4381.8	2.122e+05	0.20322	0.31808	0.68192	0.63617	0.80055	True
LmxM.20.1000.1_29_0.345712975699221_746-765_1	LmxM.20.1000.1	53.812	83.512	53.812	83.512	0.62466	441.05	21365	0.20319	0.34823	0.65177	0.69646	0.83712	True
LmxM.14.1450.1_34_0.190962099125364_397-378_0	LmxM.14.1450.1	73.078	116.6	73.078	116.6	0.66679	947.16	45886	0.20318	0.33782	0.66218	0.67563	0.82495	True
LmxM.12.0440.1_19_0.0998463901689708_198-179_0	LmxM.12.0440.1	58.463	91.391	58.463	91.391	0.63576	542.13	26279	0.20313	0.34534	0.65466	0.69067	0.83367	True
LmxM.15.0870.1_43_0.342301943198804_693-674_0	LmxM.15.0870.1	227.87	408.11	227.87	408.11	0.83794	16242	7.8754e+05	0.2031	0.30232	0.69768	0.60465	0.78095	True
LmxM.34.2990.1_29_0.242351046698873_290-309_1	LmxM.34.2990.1	147.49	252.11	147.49	252.11	0.76946	5473.4	2.6539e+05	0.2031	0.31525	0.68475	0.63049	0.79721	True
LmxM.09.0800.1_29_0.490496059341678_2112-2131_1	LmxM.09.0800.1	164.09	283.63	164.09	283.63	0.78578	7144	3.4653e+05	0.20305	0.31197	0.68803	0.62395	0.79318	True
LmxM.22.1160.1_62_0.465631929046563_640-621_0	LmxM.22.1160.1	244.48	441.2	244.48	441.2	0.84908	19349	9.3901e+05	0.203	0.30025	0.69975	0.6005	0.77869	True
LmxM.26.2510.1_49_0.0349794238683128_59-40_0	LmxM.26.2510.1	257.1	466.41	257.1	466.41	0.85674	21904	1.065e+06	0.20282	0.2987	0.7013	0.5974	0.77636	True
LmxM.19.1230.1_57_0.169573643410853_166-185_1	LmxM.19.1230.1	42.518	64.604	42.518	64.604	0.59216	243.89	11867	0.20274	0.35619	0.64381	0.71237	0.84664	True
LmxM.25.0880.1_29_0.0972222222222222_378-397_1	LmxM.25.0880.1	174.06	302.53	174.06	302.53	0.79402	8253	4.0157e+05	0.20274	0.31	0.69	0.62	0.79036	True
LmxM.24.1340.1_14_0.226982337467118_598-617_1	LmxM.24.1340.1	49.162	75.634	49.162	75.634	0.61139	350.38	17049	0.20274	0.35109	0.64891	0.70218	0.84059	True
LmxM.27.1990.1_19_0.199343185550082_603-622_1	LmxM.27.1990.1	49.162	75.634	49.162	75.634	0.61139	350.38	17049	0.20274	0.35109	0.64891	0.70218	0.84059	True
LmxM.33.0240.1_14_0.281475941161805_1124-1143_1	LmxM.33.0240.1	137.52	233.2	137.52	233.2	0.75767	4577.7	2.2281e+05	0.20271	0.31715	0.68285	0.63431	0.79944	True
LmxM.32.1230.1_29_0.122692725298588_219-238_1	LmxM.32.1230.1	63.113	99.269	63.113	99.269	0.64519	653.64	31815	0.20271	0.34247	0.65753	0.68494	0.83033	True
LmxM.08_29.0490.1_14_0.0721461187214612_69-88_1	LmxM.08_29.0490.1	184.69	323.02	184.69	323.02	0.80319	9567.6	4.6572e+05	0.2027	0.30821	0.69179	0.61642	0.78785	True
LmxM.09.1315.1_29_0.120607787274454_120-139_1	LmxM.09.1315.1	88.358	143.39	88.358	143.39	0.69229	1514.2	73744	0.20265	0.3312	0.6688	0.6624	0.81727	True
LmxM.20.1240.1_29_0.279190891472868_2297-2316_1	LmxM.20.1240.1	88.358	143.39	88.358	143.39	0.69229	1514.2	73744	0.20265	0.3312	0.6688	0.6624	0.81727	True
LmxM.13.1270.1_10_0.177997527812114_437-418_0	LmxM.13.1270.1	88.358	143.39	88.358	143.39	0.69229	1514.2	73744	0.20265	0.3312	0.6688	0.6624	0.81727	True
LmxM.36.3600.1_14_0.290526315789474_417-398_0	LmxM.36.3600.1	85.701	138.66	85.701	138.66	0.68782	1402.4	68326	0.20261	0.33218	0.66782	0.66436	0.81799	True
LmxM.32.0750.1_14_0.134025075659317_300-319_1	LmxM.32.0750.1	85.701	138.66	85.701	138.66	0.68782	1402.4	68326	0.20261	0.33218	0.66782	0.66436	0.81799	True
LmxM.07.0805.1_67_0.401895206243032_718-737_1	LmxM.07.0805.1	199.3	351.38	199.3	351.38	0.81494	11564	5.6341e+05	0.20261	0.3059	0.6941	0.6118	0.78526	True
LmxM.36.6790.1_29_0.0510903426791277_76-95_1	LmxM.36.6790.1	93.673	152.84	93.673	152.84	0.70043	1750.5	85334	0.20255	0.32924	0.67076	0.65848	0.81479	True
LmxM.14.0880.1_29_0.0509984639016897_159-178_1	LmxM.14.0880.1	93.673	152.84	93.673	152.84	0.70043	1750.5	85334	0.20255	0.32924	0.67076	0.65848	0.81479	True
LmxM.26.2480.1_74_0.423188405797101_286-305_1	LmxM.26.2480.1	134.2	226.9	134.2	226.9	0.75333	4296.9	2.096e+05	0.20249	0.31777	0.68223	0.63554	0.80043	True
LmxM.25.0850.1_38_0.0757974831723734_253-272_1	LmxM.25.0850.1	195.32	343.5	195.32	343.5	0.81132	10979	5.3565e+05	0.20247	0.3064	0.6936	0.61281	0.78604	True
LmxM.08.0320.1_57_0.306427503736921_197-216_1	LmxM.08.0320.1	146.82	250.54	146.82	250.54	0.76692	5378.5	2.6241e+05	0.20247	0.31498	0.68502	0.62997	0.79706	True
Non-targeting-278	Non-target-45	180.7	315.14	180.7	315.14	0.79899	9036.8	4.4099e+05	0.20244	0.30869	0.69131	0.61738	0.78835	True
LmxM.14.1230.1_33_0.12280701754386_219-200_0	LmxM.14.1230.1	206.61	365.56	206.61	365.56	0.82017	12633	6.1649e+05	0.20244	0.30474	0.69526	0.60948	0.78365	True
LmxM.12.1180.1_29_0.276047673971549_709-728_1	LmxM.12.1180.1	381.34	723.25	381.34	723.25	0.92164	58452	2.8539e+06	0.20239	0.28762	0.71238	0.57523	0.76246	True
LmxM.08_29.0910.1_57_0.0333333333333333_21-40_1	LmxM.08_29.0910.1	202.63	357.68	202.63	357.68	0.81679	12022	5.8718e+05	0.20235	0.30525	0.69475	0.6105	0.7843	True
LmxM.36.0100.1_71_0.456989247311828_841-860_1	LmxM.36.0100.1	80.386	129.21	80.386	129.21	0.67796	1191.8	58225	0.20233	0.33412	0.66588	0.66823	0.82035	True
LmxM.33.2240.1_43_0.142413987591653_498-517_1	LmxM.33.2240.1	124.9	209.57	124.9	209.57	0.74204	3584.6	1.7515e+05	0.20232	0.3199	0.6801	0.6398	0.80296	True
LmxM.34.0030.1_52_0.319305277221109_474-493_1	LmxM.34.0020.1-LmxM.34.0030.1	140.18	237.93	140.18	237.93	0.75908	4777.9	2.3373e+05	0.2022	0.31624	0.68376	0.63247	0.79853	True
LmxM.07.0420.1_57_0.357575757575758_108-127_1	LmxM.07.0420.1	112.94	187.51	112.94	187.51	0.72637	2780.3	1.3619e+05	0.20206	0.32292	0.67708	0.64584	0.80681	True
LmxM.33.2910.1_14_0.250825082508251_297-316_1	LmxM.33.2910.1	77.729	124.48	77.729	124.48	0.6725	1092.9	53534	0.20206	0.33507	0.66493	0.67013	0.82128	True
LmxM.10.0390.1_52_0.0967385295743505_165-184_1	LmxM.10.0390.1-LmxM.10.0405.1-LmxM.10.0470.1	159.44	274.17	159.44	274.17	0.77827	6581.3	3.225e+05	0.20203	0.31219	0.68781	0.62437	0.79344	True
LmxM.25.1110.1_14_0.322532986907127_6325-6344_1	LmxM.25.1110.1	136.86	231.63	136.86	231.63	0.75487	4490.9	2.2013e+05	0.202	0.31685	0.68315	0.6337	0.79918	True
LmxM.29.0800.1_29_0.0567514677103718_93-74_0	LmxM.29.0800.1	241.82	434.89	241.82	434.89	0.84407	18638	9.137e+05	0.20198	0.2999	0.7001	0.59979	0.77803	True
LmxM.15.0950.1_52_0.333333333333333_216-235_1	LmxM.15.0950.1	190.67	334.05	190.67	334.05	0.80576	10279	5.0433e+05	0.2019	0.30675	0.69325	0.61349	0.78625	True
Non-targeting-343	Non-target-62	169.41	293.08	169.41	293.08	0.78721	7647.4	3.7528e+05	0.20188	0.31026	0.68974	0.62052	0.7906	True
LmxM.36.3100.1_43_0.374807987711214_237-256_1	LmxM.36.3100.1	55.805	86.664	55.805	86.664	0.62595	476.12	23396	0.20174	0.34609	0.65391	0.69219	0.83442	True
LmxM.26.2520.1_0_0.182312925170068_264-283_1	LmxM.26.2520.1	55.805	86.664	55.805	86.664	0.62595	476.12	23396	0.20174	0.34609	0.65391	0.69219	0.83442	True
LmxM.20.0010.1_33_0.289791115033833_980-999_1	LmxM.20.0010.1	75.071	119.75	75.071	119.75	0.66664	998.24	49077	0.20169	0.336	0.664	0.672	0.82236	True
Non-targeting-655	Non-target-114	186.68	326.17	186.68	326.17	0.80175	9728.5	4.7838e+05	0.20167	0.30723	0.69277	0.61446	0.78669	True
LmxM.16.0970.1_43_0.124122807017544_280-299_1	LmxM.16.0970.1	249.13	449.08	249.13	449.08	0.84748	19989	9.8431e+05	0.20153	0.29875	0.70125	0.59751	0.77638	True
LmxM.04.0580.1_38_0.126760563380282_111-92_0	LmxM.04.0580.1	44.511	67.755	44.511	67.755	0.59524	270.14	13304	0.20152	0.35384	0.64616	0.70768	0.84396	True
LmxM.14.1230.1_43_0.312865497076023_528-547_1	LmxM.14.1230.1	335.5	625.55	335.5	625.55	0.89685	42067	2.0718e+06	0.20152	0.29047	0.70953	0.58095	0.76557	True
LmxM.32.1670.1_29_0.175824175824176_243-224_0	LmxM.32.1670.1	124.23	207.99	124.23	207.99	0.73884	3507.8	1.7283e+05	0.20148	0.31954	0.68046	0.63908	0.80248	True
LmxM.08.1030a.1_43_0.436953807740325_691-710_1	LmxM.08.1060.1-LmxM.08.1070.1-LmxM.08.1030a.1-LmxM.08.1040.1-LmxM.08.1040c.1-LmxM.08.1050.1-LmxM.08.1070partial.1	155.46	266.29	155.46	266.29	0.77266	6142.3	3.0272e+05	0.20145	0.31258	0.68742	0.62517	0.79394	True
LmxM.15.0260.1_52_0.277200277200277_396-415_1	LmxM.15.0260.1	165.42	285.2	165.42	285.2	0.78218	7173.6	3.5359e+05	0.20143	0.31069	0.68931	0.62138	0.79102	True
LmxM.36.6740.1_0_0.131386861313869_111-92_0	LmxM.36.6740.1	165.42	285.2	165.42	285.2	0.78218	7173.6	3.5359e+05	0.20143	0.31069	0.68931	0.62138	0.79102	True
LmxM.31.3640.1_38_0.161949685534591_209-190_0	LmxM.31.3640.1	109.62	181.21	109.62	181.21	0.71999	2562.4	1.264e+05	0.20136	0.32343	0.67657	0.64685	0.80735	True
LmxM.16.0090.1_43_0.11758691206544_107-126_1	LmxM.16.0090.1	231.86	414.41	231.86	414.41	0.83509	16663	8.2244e+05	0.2013	0.30065	0.69935	0.60131	0.7792	True
LmxM.30.2250.1_57_0.312925170068027_314-333_1	LmxM.30.2250.1-LmxM.30.2330.1	90.351	146.54	90.351	146.54	0.69161	1578.6	77972	0.20123	0.32959	0.67041	0.65917	0.8154	True
LmxM.32.1390.1_14_0.354875283446712_306-325_1	LmxM.32.1390.1	87.694	141.81	87.694	141.81	0.68722	1464.4	72366	0.20118	0.33053	0.66947	0.66107	0.81644	True
LmxM.18.0520.1_43_0.202605570530099_446-465_1	LmxM.18.0520.1	112.27	185.93	112.27	185.93	0.72269	2712.8	1.342e+05	0.20107	0.32248	0.67752	0.64496	0.80629	True
LmxM.28.2170.1_43_0.215235173824131_417-436_1	LmxM.28.2170.1	85.037	137.09	85.037	137.09	0.68255	1354.6	67010	0.20107	0.33148	0.66852	0.66296	0.81764	True
LmxM.30.0250.1_43_0.0156991602774735_39-58_1	LmxM.30.0250.1	126.89	212.72	126.89	212.72	0.74081	3683.3	1.8222e+05	0.20107	0.31861	0.68139	0.63723	0.80116	True
LmxM.04.0110.1_14_0.288314176245211_298-317_1	LmxM.04.0110.1	35.875	53.574	35.875	53.574	0.56558	156.63	7767	0.20083	0.36109	0.63891	0.72218	0.85277	True
LmxM.15.1360.1_14_0.276683087027915_333-352_1	LmxM.15.1360.1	226.54	403.38	226.54	403.38	0.82957	15636	7.7611e+05	0.20073	0.30095	0.69905	0.60191	0.77951	True
LmxM.04.0750.1_14_0.272585669781931_168-187_1	LmxM.04.0750.1-LmxM.04.0950.1	178.05	308.84	178.05	308.84	0.79119	8553.3	4.2496e+05	0.20064	0.30797	0.69203	0.61594	0.78749	True
LmxM.22.0640.1_38_0.079714231998496_421-440_1	LmxM.22.0640.1	123.57	206.42	123.57	206.42	0.73559	3431.9	1.7053e+05	0.20063	0.31917	0.68083	0.63833	0.80185	True
LmxM.07.0150.1_43_0.204913456169738_363-382_1	LmxM.07.0150.1	214.58	379.74	214.58	379.74	0.82057	13639	6.777e+05	0.20063	0.30246	0.69754	0.60491	0.78102	True
LmxM.04.0600.1_0_0.0237382140876317_211-230_1	LmxM.04.0600.1	214.58	379.74	214.58	379.74	0.82057	13639	6.777e+05	0.20063	0.30246	0.69754	0.60491	0.78102	True
LmxM.09.1000.1_52_0.148504273504274_129-148_1	LmxM.09.1000.1	141.51	239.51	141.51	239.51	0.75505	4802.1	2.393e+05	0.20033	0.31476	0.68524	0.62952	0.79679	True
LmxM.17.0330.1_33_0.294694348327566_1538-1519_0	LmxM.17.0330.1	170.74	294.66	170.74	294.66	0.78372	7678	3.8268e+05	0.20032	0.30902	0.69098	0.61805	0.78875	True
LmxM.33.1140.1_43_0.227395411605938_333-352_1	LmxM.33.1140.1	213.92	378.17	213.92	378.17	0.81904	13489	6.7246e+05	0.20029	0.30233	0.69767	0.60466	0.78095	True
LmxM.17.0330.1_14_0.343329488658208_1779-1798_1	LmxM.17.0330.1	154.13	263.14	154.13	263.14	0.76785	5942	2.9629e+05	0.20027	0.31209	0.68791	0.62419	0.79333	True
LmxM.24.1020.1_29_0.0735245631388065_219-238_1	LmxM.24.1020.1	77.064	122.9	77.064	122.9	0.6665	1050.7	52398	0.20026	0.33424	0.66576	0.66847	0.82051	True
LmxM.31.0540.1_57_0.31640625_494-475_0	LmxM.31.0540.1	77.064	122.9	77.064	122.9	0.6665	1050.7	52398	0.20026	0.33424	0.66576	0.66847	0.82051	True
LmxM.11.1200.1_0_0.00625300625300625_45102_1	LmxM.11.1200.1	188.01	327.75	188.01	327.75	0.79851	9763	4.8694e+05	0.20025	0.3061	0.6939	0.6122	0.78556	True
LmxM.21.1160.1_57_0.0563592525617842_178-197_1	LmxM.21.1160.1	177.38	307.26	177.38	307.26	0.7892	8434.5	4.21e+05	0.20017	0.30778	0.69222	0.61557	0.78717	True
LmxM.27.1330.1_57_0.410906298003072_532-551_1	LmxM.27.1330.1	147.49	250.54	147.49	250.54	0.76045	5309.8	2.6539e+05	0.20004	0.31329	0.68671	0.62659	0.79472	True
LmxM.33.3780.1_38_0.115039281705948_201-220_1	LmxM.33.3780.1	37.868	56.725	37.868	56.725	0.57063	177.8	8888.3	0.20002	0.35867	0.64133	0.71735	0.84991	True
LmxM.06.0740.1_14_0.312456506610995_891-910_1	LmxM.06.0740.1	95.002	154.42	95.002	154.42	0.69503	1765.2	88391	0.19985	0.32709	0.67291	0.65418	0.81199	True
LmxM.10.0210.1_43_0.211228070175439_295-314_1	LmxM.10.0210.1	92.344	149.69	92.344	149.69	0.69097	1644.4	82341	0.19985	0.32801	0.67199	0.65603	0.81301	True
LmxM.25.1040.1_57_0.215111111111111_475-494_1	LmxM.25.1040.1	170.07	293.08	170.07	293.08	0.7816	7565.4	3.7897e+05	0.19982	0.30882	0.69118	0.61764	0.78847	True
LmxM.36.5560.1_33_0.235198702351987_573-592_1	LmxM.36.5560.1	160.11	274.17	160.11	274.17	0.77231	6505.3	3.2587e+05	0.19981	0.31064	0.68936	0.62129	0.79101	True
LmxM.31.2590.1_67_0.318295739348371_118-137_1	LmxM.31.2590.1	67.099	105.57	67.099	105.57	0.64612	740.08	37074	0.19981	0.33861	0.66139	0.67723	0.82572	True
LmxM.14.1100.1_14_0.043976797517874_642-661_1	LmxM.14.1100.1-LmxM.14.1110.1	97.659	159.15	97.659	159.15	0.69886	1890.3	94701	0.1998	0.32617	0.67383	0.65233	0.81057	True
LmxM.21.1540.1_29_0.10046685340803_534-553_1	LmxM.21.1540.1	89.687	144.96	89.687	144.96	0.68665	1527.8	76547	0.1998	0.32894	0.67106	0.65787	0.81435	True
LmxM.01.0150.1_14_0.188034188034188_76-57_0	LmxM.01.0150.1	9.3009	12.606	9.3009	12.606	0.40144	5.4607	273.6	0.19979	0.40982	0.59018	0.81964	0.90913	True
LmxM.31.0620.1_43_0.331555555555556_367-386_1	LmxM.31.0620.1	114.27	189.08	114.27	189.08	0.72165	2798.8	1.4023e+05	0.19979	0.32111	0.67889	0.64223	0.80461	True
LmxM.18.1090.1_14_0.364451476793249_688-707_1	LmxM.18.1090.1	100.32	163.87	100.32	163.87	0.70249	2019.7	1.0127e+05	0.19972	0.32524	0.67476	0.65048	0.8096	True
LmxM.12.0500.1_43_0.374210701229644_1120-1139_1	LmxM.12.0500.1	100.32	163.87	100.32	163.87	0.70249	2019.7	1.0127e+05	0.19972	0.32524	0.67476	0.65048	0.8096	True
LmxM.30.2190.1_0_0.0888599913307326_202-221_1	LmxM.30.2190.1	87.03	140.24	87.03	140.24	0.68206	1415.5	71004	0.19968	0.32985	0.67015	0.6597	0.81562	True
LmxM.11.0060.1_19_0.090034965034965_312-293_0	LmxM.11.0060.1	102.97	168.6	102.97	168.6	0.70592	2153.4	1.0811e+05	0.19959	0.32432	0.67568	0.64864	0.80854	True
LmxM.18.0670.1_43_0.284249084249084_381-400_1	LmxM.18.0670.1-LmxM.18.0680.1	84.372	135.51	84.372	135.51	0.67717	1307.6	65709	0.19949	0.33076	0.66924	0.66151	0.81673	True
LmxM.34.1240.1_19_0.0617866981503345_150-169_1	LmxM.34.1240.1	131.54	220.6	131.54	220.6	0.74151	3965.6	1.9937e+05	0.19945	0.31646	0.68354	0.63293	0.7987	True
LmxM.33.3960.1_0_0.0849148418491484_345-364_1	LmxM.33.3960.1	131.54	220.6	131.54	220.6	0.74151	3965.6	1.9937e+05	0.19945	0.31646	0.68354	0.63293	0.7987	True
LmxM.23.1640.1_29_0.429017003722709_4257-4276_1	LmxM.23.1640.1	105.63	173.33	105.63	173.33	0.70917	2291.4	1.1522e+05	0.19943	0.3234	0.6766	0.6468	0.80733	True
LmxM.18.0110.1_29_0.0672926447574335_294-313_1	LmxM.18.0110.1	146.82	248.96	146.82	248.96	0.75785	5216.3	2.6241e+05	0.19939	0.31302	0.68698	0.62604	0.7943	True
LmxM.05.1040.1_81_0.498137802607076_525-544_1	LmxM.05.1040.1	251.79	452.23	251.79	452.23	0.84231	20088	1.0108e+06	0.19937	0.29704	0.70296	0.59408	0.774	True
LmxM.04.0310.1_29_0.0931449502878074_172-191_1	LmxM.04.0310.1-LmxM.34.0640.1	305.6	560.95	305.6	560.95	0.87408	32602	1.6406e+06	0.19936	0.29161	0.70839	0.58321	0.76728	True
LmxM.33.2400.1_43_0.045771144278607_40-59_1	LmxM.33.2400.1	159.44	272.6	159.44	272.6	0.76998	6401.8	3.225e+05	0.19925	0.31041	0.68959	0.62082	0.79073	True
LmxM.26.2460.1_29_0.194381169324222_251-270_1	LmxM.26.2460.1	81.715	130.78	81.715	130.78	0.67195	1203.9	60659	0.19923	0.33165	0.66835	0.6633	0.81766	True
LmxM.33.3330.1_57_0.292800967937084_475-494_1	LmxM.33.3330.1	81.715	130.78	81.715	130.78	0.67195	1203.9	60659	0.19923	0.33165	0.66835	0.6633	0.81766	True
LmxM.08.0060.1_52_0.184587813620072_93-112_1	LmxM.08.0060.1	176.05	304.11	176.05	304.11	0.78516	8199.5	4.1316e+05	0.19923	0.3074	0.6926	0.6148	0.78698	True
LmxM.30.2400.1_14_0.0187755102040816_77-58_0	LmxM.30.2400.1	71.75	113.45	71.75	113.45	0.65371	869.49	43830	0.19919	0.33597	0.66403	0.67194	0.82231	True
LmxM.11.0390.1_38_0.010688042752171_45260_1	LmxM.11.0390.1	219.23	387.62	219.23	387.62	0.81933	14177	7.1502e+05	0.19914	0.30087	0.69913	0.60174	0.77934	True
LmxM.14.1260.1_49_0.156862745098039_81-62_0	LmxM.14.1260.1	48.497	74.058	48.497	74.058	0.60065	326.67	16480	0.19911	0.34937	0.65063	0.69875	0.83863	True
LmxM.08_29.2860.1_71_0.372427983539095_173-192_1	LmxM.08_29.2860.1-LmxM.33.2780.1	19.93	28.363	19.93	28.363	0.48838	35.551	1797.6	0.19888	0.38139	0.61861	0.76279	0.8762	True
LmxM.06.0070.1_52_0.0920289855072464_119-138_1	LmxM.06.0070.1	218.57	386.05	218.57	386.05	0.81782	14024	7.0961e+05	0.19881	0.30075	0.69925	0.60149	0.77923	True
LmxM.29.2420.1_67_0.419831223628692_194-213_1	LmxM.29.2420.1	146.16	247.39	146.16	247.39	0.75523	5123.6	2.5945e+05	0.19874	0.31274	0.68726	0.62548	0.79408	True
LmxM.28.2640.1_46_0.126421697287839_283-302_1	LmxM.28.2640.1	96.995	157.57	96.995	157.57	0.69434	1834.7	93099	0.19853	0.32559	0.67441	0.65118	0.80998	True
LmxM.21.1680.1_29_0.0392501464557704_63-82_1	LmxM.21.1680.1	152.14	258.42	152.14	258.42	0.76045	5647.7	2.8681e+05	0.19845	0.31133	0.68867	0.62266	0.79213	True
LmxM.28.0040.1_43_0.291530352599055_795-814_1	LmxM.28.0040.1	76.4	121.33	76.4	121.33	0.66036	1009.3	51276	0.19841	0.33338	0.66662	0.66677	0.81944	True
LmxM.16.0970.1_14_0.0504385964912281_104-123_1	LmxM.16.0970.1	229.2	406.53	229.2	406.53	0.82402	15723	7.9907e+05	0.19838	0.29909	0.70091	0.59817	0.77687	True
LmxM.29.1830.1_43_0.292068595927117_548-529_0	LmxM.29.1830.1	133.53	223.75	133.53	223.75	0.74035	4069.4	2.0701e+05	0.19828	0.31525	0.68475	0.63051	0.79721	True
LmxM.28.2670.1_14_0.0205627705627706_45197_1	LmxM.28.2670.1	174.72	300.96	174.72	300.96	0.78105	7967.7	4.0541e+05	0.19826	0.30701	0.69299	0.61401	0.78666	True
LmxM.29.2720.1_33_0.283173734610123_626-607_0	LmxM.29.2720.1	139.51	234.78	139.51	234.78	0.74673	4537.9	2.3097e+05	0.19823	0.31386	0.68614	0.62771	0.79552	True
LmxM.36.3670.1_33_0.35_362-343_0	LmxM.36.3670.1	158.11	269.45	158.11	269.45	0.76527	6197.2	3.1582e+05	0.1981	0.30993	0.69007	0.61986	0.79022	True
LmxM.11.1270.1_33_0.243697478991597_1308-1289_0	LmxM.11.1270.1	145.49	245.81	145.49	245.81	0.75257	5031.8	2.5651e+05	0.19807	0.31246	0.68754	0.62492	0.79374	True
LmxM.14.1000.1_29_0.490465293668955_639-658_1	LmxM.14.1000.1	205.95	360.84	205.95	360.84	0.80607	11995	6.1154e+05	0.19806	0.302	0.698	0.60399	0.78066	True
LmxM.33.2240.1_43_0.0442752397067118_153-172_1	LmxM.33.2240.1	110.28	181.21	110.28	181.21	0.71135	2515.1	1.2832e+05	0.19799	0.32111	0.67889	0.64222	0.80461	True
LmxM.25.1530.1_67_0.447849462365591_836-817_0	LmxM.25.1530.1	121.58	201.69	121.58	201.69	0.7256	3209.1	1.6373e+05	0.19799	0.31801	0.68199	0.63602	0.80055	True
LmxM.21.1720.1_43_0.243781094527363_101-82_0	LmxM.21.1720.1	136.19	228.48	136.19	228.48	0.74216	4258.3	2.1746e+05	0.1979	0.31439	0.68561	0.62879	0.79627	True
LmxM.19.0260.1_33_0.378068091844814_951-970_1	LmxM.19.0260.1	83.708	133.93	83.708	133.93	0.67169	1261.4	64424	0.19788	0.33002	0.66998	0.66003	0.81575	True
LmxM.05.0220.1_38_0.0132696390658174_21-40_1	LmxM.05.0220.1	191.33	332.47	191.33	332.47	0.79397	9960.4	5.0874e+05	0.19788	0.30405	0.69595	0.6081	0.78293	True
LmxM.20.1510.1_0_0.157253599114064_990-1009_1	LmxM.20.1510.1	142.17	239.51	142.17	239.51	0.74834	4737.2	2.4212e+05	0.19781	0.31301	0.68699	0.62601	0.7943	True
LmxM.27.1290.1_43_0.104114189756507_116-135_1	LmxM.27.1290.1	142.17	239.51	142.17	239.51	0.74834	4737.2	2.4212e+05	0.19781	0.31301	0.68699	0.62601	0.7943	True
LmxM.05.0090.1_14_0.112962962962963_50-69_1	LmxM.05.0090.1	387.32	727.97	387.32	727.97	0.90864	58025	2.9671e+06	0.19777	0.28413	0.71587	0.56826	0.75841	True
LmxM.30.2990.1_14_0.392956764295676_2249-2268_1	LmxM.30.2990.1	98.988	160.72	98.988	160.72	0.69369	1905.5	97954	0.19725	0.32412	0.67588	0.64825	0.8083	True
LmxM.34.0970.1_0_0.126344086021505_145-126_0	LmxM.34.0970.1	197.31	343.5	197.31	343.5	0.79675	10686	5.4943e+05	0.19723	0.30272	0.69728	0.60543	0.78139	True
LmxM.29.3170.1_0_0.182847896440129_219-238_1	LmxM.29.3170.1	101.65	165.45	101.65	165.45	0.69741	2035.4	1.0466e+05	0.19722	0.32325	0.67675	0.6465	0.80712	True
LmxM.33.2120.1_57_0.0466883821932682_34-53_1	LmxM.33.2120.1	93.673	151.27	93.673	151.27	0.68558	1658.6	85334	0.19716	0.32587	0.67413	0.65173	0.81029	True
LmxM.13.0790.1_14_0.290196078431373_588-607_1	LmxM.13.0790.1	163.43	278.9	163.43	278.9	0.76744	6666.6	3.4304e+05	0.19715	0.30831	0.69169	0.61662	0.78788	True
LmxM.32.0850.1_0_0.0778614998205956_211-230_1	LmxM.32.0850.1	78.393	124.48	78.393	124.48	0.66038	1062	54684	0.19708	0.3317	0.6683	0.6634	0.81771	True
LmxM.21.0620.1_52_0.193186718413109_438-457_1	LmxM.21.0620.1-LmxM.21.0620a.1-LmxM.21.0630.1	106.96	174.9	106.96	174.9	0.70428	2308.1	1.1888e+05	0.19706	0.3215	0.6785	0.64301	0.80505	True
LmxM.32.2780.1_0_0.0735632183908046_1116-1135_1	LmxM.32.2780.1	109.62	179.63	109.62	179.63	0.70746	2450.9	1.264e+05	0.19693	0.32063	0.67937	0.64127	0.80393	True
LmxM.26.0160.1_29_0.148911798396334_126-145_1	LmxM.26.0160.1	109.62	179.63	109.62	179.63	0.70746	2450.9	1.264e+05	0.19693	0.32063	0.67937	0.64127	0.80393	True
LmxM.19.0300.1_0_0.175661375661376_162-181_1	LmxM.19.0300.1	123.57	204.84	123.57	204.84	0.72459	3302.6	1.7053e+05	0.19681	0.31675	0.68325	0.6335	0.79907	True
LmxM.30.2180.1_14_0.37277648878577_957-976_1	LmxM.30.2180.1	123.57	204.84	123.57	204.84	0.72459	3302.6	1.7053e+05	0.19681	0.31675	0.68325	0.6335	0.79907	True
LmxM.15.0680.1_63_0.339901477832512_217-198_0	LmxM.15.0680.1	278.36	502.65	278.36	502.65	0.85028	25152	1.299e+06	0.19679	0.29252	0.70748	0.58503	0.7683	True
LmxM.22.1030.1_29_0.104933224311802_379-398_1	LmxM.22.1030.1	112.27	184.36	112.27	184.36	0.71048	2597.9	1.342e+05	0.19677	0.31977	0.68023	0.63954	0.80272	True
LmxM.32.0240.1_71_0.249593495934959_296-315_1	LmxM.32.0240.1	112.27	184.36	112.27	184.36	0.71048	2597.9	1.342e+05	0.19677	0.31977	0.68023	0.63954	0.80272	True
LmxM.23.0660.1_38_0.111236377301766_299-280_0	LmxM.23.0660.1	112.27	184.36	112.27	184.36	0.71048	2597.9	1.342e+05	0.19677	0.31977	0.68023	0.63954	0.80272	True
LmxM.33.3440.1_29_0.210031347962382_411-392_0	LmxM.33.3440.1	52.484	80.361	52.484	80.361	0.60524	388.57	20072	0.19677	0.3452	0.6548	0.69039	0.83348	True
LmxM.10.0420.1_29_0.256497175141243_445-464_1	LmxM.10.0420.1	132.21	220.6	132.21	220.6	0.7343	3906.7	2.019e+05	0.19672	0.31457	0.68543	0.62914	0.79657	True
LmxM.31.2610.1_43_0.363697030363697_1083-1102_1	LmxM.31.2610.1	132.21	220.6	132.21	220.6	0.7343	3906.7	2.019e+05	0.19672	0.31457	0.68543	0.62914	0.79657	True
LmxM.26.2000.1_67_0.347659980897803_355-374_1	LmxM.26.2000.1	114.93	189.08	114.93	189.08	0.71336	2749.3	1.4228e+05	0.19659	0.31891	0.68109	0.63781	0.8015	True
LmxM.31.2270.1_52_0.304456571168713_1334-1353_1	LmxM.31.2270.1	85.701	137.09	85.701	137.09	0.67145	1320.2	68326	0.19658	0.32843	0.67157	0.65686	0.8135	True
LmxM.27.1120.1_29_0.0282738095238095_45291_1	LmxM.27.1120.1	85.701	137.09	85.701	137.09	0.67145	1320.2	68326	0.19658	0.32843	0.67157	0.65686	0.8135	True
LmxM.24.0820.1_29_0.0704567541302235_575-594_1	LmxM.24.0820.1	85.701	137.09	85.701	137.09	0.67145	1320.2	68326	0.19658	0.32843	0.67157	0.65686	0.8135	True
LmxM.12.0180.1_0_0.179120879120879_493-474_0	LmxM.12.0180.1	75.736	119.75	75.736	119.75	0.65409	968.78	50170	0.19652	0.3325	0.6675	0.66501	0.81847	True
LmxM.14.0870.1_0_0.0284267912772586_66-85_1	LmxM.14.0870.1	327.52	601.92	327.52	601.92	0.87597	37646	1.9509e+06	0.19645	0.28779	0.71221	0.57557	0.76249	True
LmxM.16.0050.1_38_0.0521783181357649_99-118_1	LmxM.16.0050.1	5.9791	7.8785	5.9791	7.8785	0.34727	1.8038	93.524	0.1964	0.42314	0.57686	0.84628	0.92035	True
LmxM.15.0800.1_29_0.471740526653821_2935-2954_1	LmxM.01.0380.1-LmxM.01.0580.1-LmxM.15.0800.1-LmxM.19.1130.1-LmxM.36.5230.1-LmxM.30.1400.1-LmxM.31.2410.1-LmxM.34.4940.1	5.9791	7.8785	5.9791	7.8785	0.34727	1.8038	93.524	0.1964	0.42314	0.57686	0.84628	0.92035	True
LmxM.29.0740.1_71_0.412790697674419_224-205_0	LmxM.29.0740.1	5.9791	7.8785	5.9791	7.8785	0.34727	1.8038	93.524	0.1964	0.42314	0.57686	0.84628	0.92035	True
LmxM.32.1960.1_38_0.0134803921568627_16-35_1	LmxM.32.1960.1	5.9791	7.8785	5.9791	7.8785	0.34727	1.8038	93.524	0.1964	0.42314	0.57686	0.84628	0.92035	True
LmxM.30.2980.1_29_0.0195681511470985_53-72_1	LmxM.30.2980.1	5.9791	7.8785	5.9791	7.8785	0.34727	1.8038	93.524	0.1964	0.42314	0.57686	0.84628	0.92035	True
LmxM.29.0780.1_29_0.0433284096504185_85-104_1	LmxM.29.0780.1	5.9791	7.8785	5.9791	7.8785	0.34727	1.8038	93.524	0.1964	0.42314	0.57686	0.84628	0.92035	True
Non-targeting-191	Non-target-69	117.59	193.81	117.59	193.81	0.7161	2904.9	1.5064e+05	0.19638	0.31805	0.68195	0.6361	0.80055	True
Non-targeting-85	Non-target-163	117.59	193.81	117.59	193.81	0.7161	2904.9	1.5064e+05	0.19638	0.31805	0.68195	0.6361	0.80055	True
LmxM.12.0867.1_29_0.164393939393939_213-232_1	LmxM.12.0867.1	156.12	264.72	156.12	264.72	0.75801	5896.6	3.0596e+05	0.19633	0.30918	0.69082	0.61836	0.78889	True
LmxM.16.0130.1_0_0.159489633173844_96-115_1	LmxM.16.0130.1-LmxM.16.0131.1	294.31	534.16	294.31	534.16	0.85777	28766	1.4931e+06	0.19629	0.29063	0.70937	0.58127	0.76584	True
LmxM.24.1040.1_43_0.370151216305062_1119-1138_1	LmxM.24.1040.1	59.127	91.391	59.127	91.391	0.61974	520.48	27031	0.19624	0.34075	0.65925	0.68149	0.82804	True
LmxM.24.0070.1_0_0.0689393939393939_87-106_1	LmxM.24.0070.1	59.127	91.391	59.127	91.391	0.61974	520.48	27031	0.19624	0.34075	0.65925	0.68149	0.82804	True
LmxM.11.0310.1_0_0.0223825379208287_118-137_1	LmxM.11.0310.1	168.74	288.35	168.74	288.35	0.76947	7153.2	3.7161e+05	0.19621	0.30674	0.69326	0.61348	0.78625	True
LmxM.23.0120.1_14_0.361751688795714_3101-3120_1	LmxM.23.0120.1	143.5	241.08	143.5	241.08	0.74444	4761.3	2.4782e+05	0.19602	0.31158	0.68842	0.62316	0.79258	True
LmxM.36.1120.1_43_0.19047619047619_201-220_1	LmxM.36.1120.1	98.324	159.15	98.324	159.15	0.68918	1849.7	96319	0.19598	0.32355	0.67645	0.6471	0.80745	True
LmxM.32.2140.1_29_0.170138888888889_485-504_1	LmxM.32.2140.1	95.666	154.42	95.666	154.42	0.68508	1725.9	89944	0.1959	0.32439	0.67561	0.64879	0.80859	True
LmxM.31.2430.1_43_0.169887278582931_204-223_1	LmxM.31.2430.1	95.666	154.42	95.666	154.42	0.68508	1725.9	89944	0.1959	0.32439	0.67561	0.64879	0.80859	True
LmxM.32.3050.1_43_0.27086383601757_559-540_0	LmxM.32.3050.1	95.666	154.42	95.666	154.42	0.68508	1725.9	89944	0.1959	0.32439	0.67561	0.64879	0.80859	True
LmxM.28.0820.1_43_0.159708416169649_237-256_1	LmxM.28.0820.1	108.95	178.05	108.95	178.05	0.70351	2387.5	1.2449e+05	0.19585	0.32015	0.67985	0.6403	0.80329	True
LmxM.04.0860.1_33_0.270408163265306_325-306_0	LmxM.04.0860.1	181.37	311.99	181.37	311.99	0.77927	8531.1	4.4506e+05	0.1958	0.3043	0.6957	0.6086	0.78327	True
LmxM.09.1020.1_33_0.222035794183445_391-410_1	LmxM.09.1020.1	174.72	299.38	174.72	299.38	0.7735	7770.1	4.0541e+05	0.19578	0.30541	0.69459	0.61083	0.78462	True
LmxM.18.0110.1_0_0.0612564274536106_270-289_1	LmxM.18.0110.1	184.69	318.29	184.69	318.29	0.78199	8924.9	4.6572e+05	0.19577	0.30374	0.69626	0.60749	0.78262	True
LmxM.14.0740.1_38_0.0209713024282561_16-35_1	LmxM.14.0740.1	93.009	149.69	93.009	149.69	0.68073	1606.5	83830	0.19577	0.32523	0.67477	0.65047	0.8096	True
LmxM.14.0310.1_43_0.214452214452214_181-200_1	LmxM.14.0310.1	188.01	324.59	188.01	324.59	0.78461	9327.6	4.8694e+05	0.19573	0.30318	0.69682	0.60637	0.78187	True
LmxM.30.3040.1_29_0.0214190093708166_45291_1	LmxM.30.3040.1-LmxM.30.3040a.1	250.46	445.92	250.46	445.92	0.8297	19103	9.9749e+05	0.19571	0.2948	0.7052	0.5896	0.77107	True
LmxM.26.1220.1_43_0.180287270926201_357-376_1	LmxM.26.1220.1	54.477	83.512	54.477	83.512	0.60728	421.54	22030	0.19562	0.3432	0.6568	0.68641	0.83125	True
LmxM.32.2390.1_71_0.457217847769029_865-884_1	LmxM.32.2390.1	12.623	17.333	12.623	17.333	0.42842	11.093	579.87	0.1956	0.39642	0.60358	0.79284	0.89405	True
LmxM.17.0680.1_14_0.319850187265918_420-439_1	LmxM.17.0680.1	194.65	337.2	194.65	337.2	0.78957	10160	5.3111e+05	0.1956	0.30206	0.69794	0.60413	0.78073	True
LmxM.06.0720.1_0_0.0804401441851641_417-436_1	LmxM.06.0720.1	114.27	187.51	114.27	187.51	0.70964	2682.1	1.4023e+05	0.19558	0.31846	0.68154	0.63692	0.80105	True
LmxM.15.0760.1_0_0.112810945273632_903-922_1	LmxM.15.0760.1	90.351	144.96	90.351	144.96	0.67612	1491.3	77972	0.19558	0.32606	0.67394	0.65213	0.81045	True
LmxM.36.1940.1_29_0.440666666666667_657-676_1	LmxM.36.1940.1	164.76	280.48	164.76	280.48	0.76393	6695.2	3.5005e+05	0.19558	0.30706	0.69294	0.61412	0.78669	True
LmxM.28.0720.1_43_0.0897207367795603_144-163_1	LmxM.28.0720.1	17.937	25.211	17.937	25.211	0.46895	26.454	1383.8	0.19553	0.38338	0.61662	0.76675	0.87865	True
LmxM.29.2610.1_43_0.268817204301075_171-190_1	LmxM.29.2610.1	17.937	25.211	17.937	25.211	0.46895	26.454	1383.8	0.19553	0.38338	0.61662	0.76675	0.87865	True
LmxM.27.0470.1_43_0.121915820029028_262-243_0	LmxM.27.0470.1	161.44	274.17	161.44	274.17	0.76046	6354.7	3.3267e+05	0.19546	0.3076	0.6924	0.6152	0.78701	True
LmxM.16.1260.1_14_0.241392575495288_1252-1271_1	LmxM.16.1260.1	332.84	611.37	332.84	611.37	0.87526	38791	2.031e+06	0.19544	0.28668	0.71332	0.57336	0.76138	True
LmxM.19.0360.1_29_0.0625111946981909_343-362_1	LmxM.19.0360.1	116.93	192.24	116.93	192.24	0.71249	2835.8	1.4853e+05	0.19541	0.31762	0.68238	0.63524	0.80025	True
LmxM.36.4720.1_29_0.123168498168498_534-553_1	LmxM.36.4720.1	47.833	72.482	47.833	72.482	0.58954	303.79	15922	0.19535	0.34758	0.65242	0.69517	0.83625	True
LmxM.26.0260.1_38_0.0644808743169399_111-130_1	LmxM.26.0260.1	47.833	72.482	47.833	72.482	0.58954	303.79	15922	0.19535	0.34758	0.65242	0.69517	0.83625	True
LmxM.24.1300.1_19_0.142562834775443_339-358_1	LmxM.24.1300.1	77.729	122.9	77.729	122.9	0.65427	1020.4	53534	0.19525	0.33085	0.66915	0.6617	0.81682	True
LmxM.19.0770.1_29_0.18361581920904_126-145_1	LmxM.19.0770.1	77.729	122.9	77.729	122.9	0.65427	1020.4	53534	0.19525	0.33085	0.66915	0.6617	0.81682	True
LmxM.26.0960.1_14_0.344444444444444_1794-1813_1	LmxM.26.0960.1	31.224	45.695	31.224	45.695	0.53513	104.71	5494.5	0.19522	0.36278	0.63722	0.72557	0.85518	True
LmxM.27.1090.1_74_0.274410774410774_152-171_1	LmxM.27.1090.1	167.42	285.2	167.42	285.2	0.76501	6936.8	3.6434e+05	0.19514	0.30629	0.69371	0.61258	0.78585	True
Non-targeting-485	Non-target-92	154.79	261.57	154.79	261.57	0.75305	5700.3	2.995e+05	0.19511	0.30866	0.69134	0.61731	0.78833	True
LmxM.33.2840.1_38_0.0535100638193422_103-122_1	LmxM.33.2840.1	85.037	135.51	85.037	135.51	0.66599	1273.8	67010	0.19498	0.32769	0.67231	0.65538	0.81267	True
Non-targeting-612	Non-target-58	139.51	233.2	139.51	233.2	0.73706	4389	2.3097e+05	0.19495	0.31177	0.68823	0.62353	0.79284	True
LmxM.05.0940.1_33_0.0966221523959152_379-360_0	LmxM.05.0940.1	214.58	375.02	214.58	375.02	0.80255	12869	6.777e+05	0.19488	0.29873	0.70127	0.59746	0.77638	True
LmxM.36.0210.1_29_0.0977496483825598_132-151_1	LmxM.36.0210.1	151.47	255.26	151.47	255.26	0.74909	5386.4	2.8369e+05	0.19487	0.30917	0.69083	0.61835	0.78889	True
LmxM.08_29.0210.1_14_0.169154228855721_128-147_1	LmxM.08_29.0210.1	180.04	308.84	180.04	308.84	0.77522	8294.6	4.3695e+05	0.19485	0.30391	0.69609	0.60782	0.7828	True
LmxM.31.3850.1_57_0.44634703196347_387-406_1	LmxM.31.3850.1	102.97	167.02	102.97	167.02	0.69245	2051.2	1.0811e+05	0.1948	0.32131	0.67869	0.64262	0.80489	True
LmxM.07.0880.1_29_0.161156012735734_655-674_1	LmxM.07.0880.1	225.21	395.5	225.21	395.5	0.80964	14499	7.6478e+05	0.19472	0.29722	0.70278	0.59443	0.77407	True
LmxM.33.1260.1_52_0.382742570712496_1062-1081_1	LmxM.33.1260.1	170.07	289.93	170.07	289.93	0.76606	7182.8	3.7897e+05	0.1947	0.30553	0.69447	0.61106	0.7848	True
LmxM.34.5150.1_43_0.0938818565400844_174-193_1	LmxM.34.5150.1	110.95	181.21	110.95	181.21	0.70276	2468.2	1.3026e+05	0.19467	0.31882	0.68118	0.63765	0.80143	True
Non-targeting-686	Non-target-116	142.17	237.93	142.17	237.93	0.73886	4585	2.4212e+05	0.19461	0.31097	0.68903	0.62193	0.79143	True
LmxM.33.2570.1_43_0.225806451612903_382-363_0	LmxM.33.2570.1	113.6	185.93	113.6	185.93	0.70587	2615.8	1.382e+05	0.19456	0.318	0.682	0.636	0.80055	True
LmxM.36.3110.1_52_0.334215167548501_375-394_1	LmxM.36.3110.1	82.379	130.78	82.379	130.78	0.66041	1171.5	61899	0.19455	0.32848	0.67152	0.65696	0.8135	True
LmxM.03.0630.1_43_0.359133126934985_355-336_0	LmxM.03.0630.1	275.7	494.77	275.7	494.77	0.84133	23995	1.2682e+06	0.19453	0.2913	0.7087	0.5826	0.76673	True
LmxM.23.1160.1_43_0.145161290322581_64-45_0	LmxM.23.1160.1	27.238	39.393	27.238	39.393	0.51644	73.863	3909.8	0.19438	0.36728	0.63272	0.73455	0.86025	True
LmxM.23.1200.1_52_0.0204081632653061_41-22_0	LmxM.23.1200.1	27.238	39.393	27.238	39.393	0.51644	73.863	3909.8	0.19438	0.36728	0.63272	0.73455	0.86025	True
LmxM.24.0380.1_19_0.0745967741935484_225-206_0	LmxM.24.0380.1	118.92	195.39	118.92	195.39	0.71165	2923.7	1.5493e+05	0.19427	0.31636	0.68364	0.63272	0.79861	True
LmxM.30.1630.1_57_0.285833333333333_333-352_1	LmxM.30.1630.1-LmxM.30.1640.1	89.687	143.39	89.687	143.39	0.67099	1441.9	76547	0.1941	0.32538	0.67462	0.65076	0.80981	True
LmxM.32.2390.1_52_0.186351706036745_346-365_1	LmxM.32.2390.1	121.58	200.11	121.58	200.11	0.71434	3084.2	1.6373e+05	0.19409	0.31554	0.68446	0.63109	0.79747	True
LmxM.06.0990.1_29_0.491228070175439_1787-1806_1	LmxM.06.0990.1	156.79	264.72	156.79	264.72	0.75193	5824.6	3.0923e+05	0.19409	0.30762	0.69238	0.61523	0.78701	True
LmxM.07.0450.1_49_0.239520958083832_126-107_0	LmxM.07.0450.1	299.62	542.04	299.62	542.04	0.85312	29384	1.5615e+06	0.194	0.28863	0.71137	0.57725	0.76341	True
LmxM.08_29.1220.1_14_0.288194444444444_411-430_1	LmxM.08_29.1220.1	67.764	105.57	67.764	105.57	0.63211	714.74	37998	0.19396	0.33468	0.66532	0.66936	0.82084	True
LmxM.05.0190.1_29_0.0842293906810036_90-109_1	LmxM.05.0190.1	67.764	105.57	67.764	105.57	0.63211	714.74	37998	0.19396	0.33468	0.66532	0.66936	0.82084	True
LmxM.01.0120.1_43_0.184449958643507_219-238_1	LmxM.01.0120.1	147.49	247.39	147.49	247.39	0.74226	4990	2.6539e+05	0.19392	0.30939	0.69061	0.61878	0.78915	True
LmxM.23.0600.1_43_0.346055979643766_275-256_0	LmxM.23.0600.1	141.51	236.36	141.51	236.36	0.73602	4498.2	2.393e+05	0.19389	0.31065	0.68935	0.6213	0.79101	True
LmxM.17.0580.1_43_0.483493077742279_445-464_1	LmxM.17.0580.1	219.9	384.47	219.9	384.47	0.80324	13542	7.2045e+05	0.19389	0.29737	0.70263	0.59474	0.77433	True
LmxM.12.0370.1_29_0.16405433646813_150-169_1	LmxM.12.0370.1	162.77	275.75	162.77	275.75	0.75694	6382.5	3.3956e+05	0.19389	0.30634	0.69366	0.61269	0.78596	True
LmxM.16.0560.1_29_0.489948574100047_1041-1060_1	LmxM.16.0560.1	195.32	337.2	195.32	337.2	0.78468	10065	5.3565e+05	0.19386	0.30084	0.69916	0.60168	0.77932	True
LmxM.33.3490.1_57_0.241784037558685_318-299_0	LmxM.33.3490.1	87.03	138.66	87.03	138.66	0.66588	1332.9	71004	0.19377	0.32617	0.67383	0.65233	0.81057	True
LmxM.31.3150.1_14_0.0144379029997197_93-112_1	LmxM.31.3150.1	135.53	225.33	135.53	225.33	0.72921	4031.9	2.1482e+05	0.19374	0.3119	0.6881	0.62381	0.7931	True
LmxM.27.1000.1_19_0.137719298245614_154-173_1	LmxM.27.1000.1	126.89	209.57	126.89	209.57	0.71938	3417.8	1.8222e+05	0.19368	0.31393	0.68607	0.62786	0.79559	True
LmxM.29.2520.1_57_0.24952380952381_256-275_1	LmxM.29.2520.1	107.62	174.9	107.62	174.9	0.69543	2263.2	1.2073e+05	0.19363	0.31915	0.68085	0.63829	0.80182	True
LmxM.26.1260.1_29_0.381099922540666_1487-1468_0	LmxM.26.1260.1	107.62	174.9	107.62	174.9	0.69543	2263.2	1.2073e+05	0.19363	0.31915	0.68085	0.63829	0.80182	True
LmxM.21.0280.1_29_0.168201350521792_267-286_1	LmxM.21.0280.1	104.97	170.18	104.97	170.18	0.69186	2126.1	1.1342e+05	0.19363	0.31995	0.68005	0.6399	0.80296	True
LmxM.31.3860.1_0_0.115957833515085_315-334_1	LmxM.31.3860.1	99.652	160.72	99.652	160.72	0.68413	1864.7	99605	0.1935	0.32156	0.67844	0.64311	0.80505	True
LmxM.36.4220.1_0_0.0520297312750143_86-105_1	LmxM.36.4220.1	99.652	160.72	99.652	160.72	0.68413	1864.7	99605	0.1935	0.32156	0.67844	0.64311	0.80505	True
Non-targeting-136	Non-target-76	99.652	160.72	99.652	160.72	0.68413	1864.7	99605	0.1935	0.32156	0.67844	0.64311	0.80505	True
LmxM.01.0560.1_0_0.108252947481243_198-217_1	LmxM.01.0560.1	129.55	214.3	129.55	214.3	0.72174	3591.1	1.9191e+05	0.19346	0.31313	0.68687	0.62627	0.7944	True
LmxM.30.0470.1_62_0.112482853223594_73-92_1	LmxM.30.0470.1-LmxM.30.0470b.1	194.65	335.62	194.65	335.62	0.78284	9936.4	5.3111e+05	0.19344	0.30067	0.69933	0.60133	0.7792	True
LmxM.21.0050.1_52_0.0612535612535613_33-52_1	LmxM.21.0050.1	58.463	89.815	58.463	89.815	0.61095	491.49	26279	0.19341	0.3394	0.6606	0.67881	0.8265	True
LmxM.32.2610.1_29_0.444903581267218_641-660_1	LmxM.32.2610.1	77.064	121.33	77.064	121.33	0.64803	979.68	52398	0.19338	0.32997	0.67003	0.65995	0.81575	True
LmxM.27.1125.1_67_0.470380194518126_526-545_1	LmxM.27.1125.1	77.064	121.33	77.064	121.33	0.64803	979.68	52398	0.19338	0.32997	0.67003	0.65995	0.81575	True
LmxM.14.1410.1_0_0.0815347721822542_132-151_1	LmxM.14.1410.1	84.372	133.93	84.372	133.93	0.66042	1228.2	65709	0.19335	0.32693	0.67307	0.65387	0.81176	True
LmxM.23.1263.1_57_0.390123456790123_313-332_1	LmxM.23.1263.1	118.25	193.81	118.25	193.81	0.70804	2854.5	1.5278e+05	0.19331	0.31593	0.68407	0.63185	0.79798	True
LmxM.14.1180.1_43_0.232437529467232_489-508_1	LmxM.14.1180.1	207.94	360.84	207.94	360.84	0.79224	11688	6.2645e+05	0.19317	0.29854	0.70146	0.59709	0.77613	True
LmxM.16.0920.1_67_0.256535947712418_147-166_1	LmxM.16.0920.1	120.91	198.54	120.91	198.54	0.71083	3013	1.6151e+05	0.19316	0.31513	0.68487	0.63025	0.79721	True
LmxM.24.0440.1_43_0.172974284327996_716-697_0	LmxM.24.0440.1-LmxM.24.0450.1	134.86	223.75	134.86	223.75	0.72617	3950.5	2.122e+05	0.19296	0.31156	0.68844	0.62311	0.79258	True
LmxM.22.1340.1_38_0.0924479166666667_138-157_1	LmxM.22.1340.1	134.86	223.75	134.86	223.75	0.72617	3950.5	2.122e+05	0.19296	0.31156	0.68844	0.62311	0.79258	True
LmxM.05.0170.1_29_0.102664919178681_231-250_1	LmxM.05.0170.1	81.715	129.21	81.715	129.21	0.6546	1127.8	60659	0.19283	0.32768	0.67232	0.65535	0.81267	True
LmxM.20.0260.1_0_0.0973114935379086_1401-1420_1	LmxM.20.0260.1	65.106	100.84	65.106	100.84	0.62352	638.63	34384	0.19274	0.33529	0.66471	0.67058	0.8216	True
LmxM.20.0640.1_29_0.0721487082545684_222-241_1	LmxM.20.0640.1	65.106	100.84	65.106	100.84	0.62352	638.63	34384	0.19274	0.33529	0.66471	0.67058	0.8216	True
LmxM.08.0650.1_14_0.170703575547866_140-159_1	LmxM.08.0650.1	161.44	272.6	161.44	272.6	0.75217	6178.3	3.3267e+05	0.19273	0.30585	0.69415	0.61169	0.78522	True
LmxM.36.5940.1_14_0.346688034188034_646-665_1	LmxM.36.5940.1	74.407	116.6	74.407	116.6	0.64114	890.21	47999	0.19259	0.33067	0.66933	0.66134	0.81659	True
LmxM.32.1880.1_57_0.473748473748474_383-402_1	LmxM.32.1880.1	190	326.17	190	326.17	0.77644	9270.7	4.9995e+05	0.19258	0.30083	0.69917	0.60166	0.77932	True
LmxM.03.0090.1_48_0.490378646803228_783-802_1	LmxM.03.0090.1	183.36	313.56	183.36	313.56	0.77083	8476.6	4.5739e+05	0.19252	0.30186	0.69814	0.60372	0.78057	True
LmxM.26.1170.1_60_0.119949494949495_179-198_1	LmxM.26.1170.1	106.96	173.33	106.96	173.33	0.6913	2202.3	1.1888e+05	0.19249	0.31863	0.68137	0.63725	0.80116	True
LmxM.22.0760.1_52_0.176308539944904_53-72_1	LmxM.22.0760.1	112.27	182.78	112.27	182.78	0.69816	2485.6	1.342e+05	0.19247	0.31705	0.68295	0.63411	0.79934	True
LmxM.22.0810.1_0_0.175627240143369_192-211_1	LmxM.22.0810.1	112.27	182.78	112.27	182.78	0.69816	2485.6	1.342e+05	0.19247	0.31705	0.68295	0.63411	0.79934	True
LmxM.07.0950.1_38_0.0312765595784464_180-199_1	LmxM.07.0950.1	180.04	307.26	180.04	307.26	0.76786	8092.9	4.3695e+05	0.19247	0.30237	0.69763	0.60475	0.78101	True
LmxM.31.0440.1_52_0.329908675799087_285-304_1	LmxM.31.0440.1	114.93	187.51	114.93	187.51	0.70135	2633.7	1.4228e+05	0.19241	0.31627	0.68373	0.63254	0.79853	True
LmxM.31.3950.1_19_0.0944723618090452_285-266_0	LmxM.31.3950.1	176.72	300.96	176.72	300.96	0.76478	7718.1	4.1707e+05	0.19238	0.30288	0.69712	0.60576	0.7816	True
LmxM.31.3430.1_33_0.221399176954733_534-553_1	LmxM.31.3430.1-LmxM.31.3431.1	60.456	92.966	60.456	92.966	0.6126	528.48	28574	0.19233	0.33759	0.66241	0.67518	0.82461	True
LmxM.34.4200.1_14_0.2997668997669_639-658_1	LmxM.34.4200.1	117.59	192.24	117.59	192.24	0.70438	2786	1.5064e+05	0.19232	0.31548	0.68452	0.63097	0.79737	True
LmxM.31.2300.1_29_0.117474302496329_153-172_1	LmxM.31.2300.1	117.59	192.24	117.59	192.24	0.70438	2786	1.5064e+05	0.19232	0.31548	0.68452	0.63097	0.79737	True
LmxM.28.1220.1_49_0.0254777070063694_44-25_0	LmxM.28.1220.1	223.89	390.77	223.89	390.77	0.80083	13926	7.5355e+05	0.19225	0.29578	0.70422	0.59156	0.77226	True
LmxM.16.1000.1_57_0.476355247981546_1246-1227_0	LmxM.16.1000.1-LmxM.16.1015.1	148.81	248.96	148.81	248.96	0.73853	5014.7	2.7141e+05	0.19223	0.30803	0.69197	0.61606	0.78752	True
LmxM.22.1170.1_43_0.346067415730337_927-908_0	LmxM.22.1170.1	79.057	124.48	79.057	124.48	0.64836	1031.6	55850	0.19221	0.32839	0.67161	0.65679	0.8135	True
LmxM.36.6370.1_38_0.186977299880526_309-328_1	LmxM.36.6370.1	86.365	137.09	86.365	137.09	0.66044	1286.3	69657	0.19218	0.32543	0.67457	0.65086	0.80981	True
LmxM.30.2010.1_57_0.29049972542559_523-542_1	LmxM.30.2010.1	182.7	311.99	182.7	311.99	0.76879	8358.4	4.5325e+05	0.19205	0.30166	0.69834	0.60332	0.78025	True
LmxM.06.1080.1_57_0.0459259259259259_20-39_1	LmxM.06.1080.1	96.33	154.42	96.33	154.42	0.6752	1687.1	91514	0.19202	0.32173	0.67827	0.64347	0.80524	True
LmxM.34.4790.1_29_0.1236802413273_78-97_1	LmxM.34.4790.1	249.13	439.62	249.13	439.62	0.81686	18143	9.8431e+05	0.192	0.29253	0.70747	0.58506	0.7683	True
LmxM.25.1460.1_29_0.447459086993971_1033-1052_1	LmxM.25.1460.1	179.37	305.69	179.37	305.69	0.76577	7977.4	4.3293e+05	0.19197	0.30217	0.69783	0.60433	0.7808	True
LmxM.34.4750.1_43_0.26_278-259_0	LmxM.34.4750.1	166.75	282.05	166.75	282.05	0.75474	6647	3.6073e+05	0.19197	0.30437	0.69563	0.60875	0.7834	True
LmxM.07.1160.1_38_0.02710027100271_33-52_1	LmxM.07.1160.1	151.47	253.69	151.47	253.69	0.74019	5224.1	2.8369e+05	0.19191	0.30728	0.69272	0.61456	0.78673	True
LmxM.02.0300.1_29_0.239027041717625_1754-1773_1	LmxM.02.0300.1	151.47	253.69	151.47	253.69	0.74019	5224.1	2.8369e+05	0.19191	0.30728	0.69272	0.61456	0.78673	True
LmxM.34.0970.1_67_0.25089605734767_271-290_1	LmxM.34.0970.1	128.22	211.14	128.22	211.14	0.71522	3438.3	1.8703e+05	0.19175	0.31238	0.68762	0.62475	0.79369	True
LmxM.34.4240.1_67_0.499442586399108_444-463_1	LmxM.34.4240.1	83.708	132.36	83.708	132.36	0.65475	1183.5	64424	0.19168	0.32616	0.67384	0.65231	0.81057	True
LmxM.31.1290.1_29_0.0691271236086702_112-131_1	LmxM.31.1290.1	67.099	104	67.099	104	0.62463	680.7	37074	0.19163	0.33358	0.66642	0.66716	0.81944	True
LmxM.01.0120.1_43_0.301075268817204_360-379_1	LmxM.01.0120.1	67.099	104	67.099	104	0.62463	680.7	37074	0.19163	0.33358	0.66642	0.66716	0.81944	True
LmxM.32.2470.1_52_0.180833333333333_207-226_1	LmxM.32.2470.1	67.099	104	67.099	104	0.62463	680.7	37074	0.19163	0.33358	0.66642	0.66716	0.81944	True
LmxM.36.4070.1_43_0.311302681992337_319-338_1	LmxM.36.4070.1	154.13	258.42	154.13	258.42	0.7418	5437.8	2.9629e+05	0.19159	0.30654	0.69346	0.61307	0.78618	True
LmxM.36.5460.1_43_0.372848948374761_588-569_0	LmxM.36.5460.1	182.03	310.41	182.03	310.41	0.76674	8241	4.4914e+05	0.19156	0.30146	0.69854	0.60292	0.78011	True
LmxM.17.1230.1_29_0.314762576398684_1328-1347_1	LmxM.17.1230.1	76.4	119.75	76.4	119.75	0.64166	939.76	51276	0.19145	0.32907	0.67093	0.65815	0.81449	True
LmxM.27.1690.1_38_0.125337655321448_228-247_1	LmxM.27.1690.1	91.016	144.96	91.016	144.96	0.66567	1455.2	79412	0.19144	0.32324	0.67676	0.64647	0.80712	True
LmxM.24.0700.1_19_0.158004158004158_459-440_0	LmxM.24.0700.1	55.805	85.088	55.805	85.088	0.59979	428.74	23396	0.19144	0.33982	0.66018	0.67964	0.82672	True
LmxM.14.0440.1_57_0.369026013309135_603-622_1	LmxM.14.0440.1	108.95	176.48	108.95	176.48	0.69076	2279.9	1.2449e+05	0.19138	0.31733	0.68267	0.63467	0.79974	True
LmxM.21.1570.1_43_0.353929539295393_656-637_0	LmxM.21.1570.1	114.27	185.93	114.27	185.93	0.69753	2567.9	1.4023e+05	0.19138	0.3158	0.6842	0.6316	0.79776	True
LmxM.18.0470.1_14_0.373333333333333_695-714_1	LmxM.18.0470.1	229.2	400.23	229.2	400.23	0.80154	14625	7.9907e+05	0.19133	0.2945	0.7055	0.58899	0.77069	True
LmxM.36.0810.1_71_0.426811594202899_578-597_1	LmxM.36.0810.1	116.93	190.66	116.93	190.66	0.70068	2718.4	1.4853e+05	0.19133	0.31503	0.68497	0.63007	0.79706	True
LmxM.33.0920.1_0_0.182701652089407_372-391_1	LmxM.33.0920.1	62.449	96.118	62.449	96.118	0.61415	566.81	30985	0.19127	0.33582	0.66418	0.67165	0.82221	True
LmxM.36.1850.1_33_0.138257575757576_228-209_0	LmxM.36.1850.1	103.64	167.02	103.64	167.02	0.68326	2008.9	1.0986e+05	0.19123	0.31886	0.68114	0.63772	0.80143	True
LmxM.16.1450.1_77_0.43579766536965_346-327_0	LmxM.16.1450.1	184.69	315.14	184.69	315.14	0.76768	8508.8	4.6572e+05	0.19116	0.30076	0.69924	0.60152	0.77925	True
LmxM.36.5830.1_48_0.400862068965517_286-267_0	LmxM.36.5830.1	136.19	225.33	136.19	225.33	0.72221	3972.4	2.1746e+05	0.19114	0.31009	0.68991	0.62018	0.79051	True
LmxM.14.1360.1_71_0.372549019607843_579-598_1	LmxM.14.1360.1	178.05	302.53	178.05	302.53	0.76154	7748.8	4.2496e+05	0.19097	0.30174	0.69826	0.60349	0.78035	True
LmxM.08_29.1110.1_43_0.200212992545261_372-391_1	LmxM.08_29.1110.1	153.46	256.84	153.46	256.84	0.7392	5343.2	2.9311e+05	0.19094	0.30626	0.69374	0.61251	0.78584	True
LmxM.17.0560.1_67_0.429429429429429_279-298_1	LmxM.17.0560.1	257.77	455.38	257.77	455.38	0.81858	19525	1.0719e+06	0.19087	0.29081	0.70919	0.58163	0.76604	True
LmxM.15.0970.1_29_0.0706566916043225_81-100_1	LmxM.15.0970.1	203.95	351.38	203.95	351.38	0.78183	10867	5.9685e+05	0.19083	0.29759	0.70241	0.59519	0.7746	True
LmxM.16.0380.1_19_0.171347171347171_417-436_1	LmxM.16.0380.1	301.61	542.04	301.61	542.04	0.84358	28903	1.5876e+06	0.19082	0.28635	0.71365	0.57269	0.76107	True
LmxM.22.1290.1_81_0.423240033927057_489-508_1	LmxM.22.1290.1-LmxM.27.2050.1	273.05	485.32	273.05	485.32	0.82747	22529	1.2379e+06	0.19079	0.28912	0.71088	0.57824	0.76384	True
LmxM.05.0750.1_43_0.276595744680851_666-647_0	LmxM.05.0750.1	242.49	425.44	242.49	425.44	0.8085	16736	9.1999e+05	0.19074	0.29248	0.70752	0.58497	0.7683	True
LmxM.27.0520.1_29_0.00928505106778087_45102_1	LmxM.27.0520.1	49.162	74.058	49.162	74.058	0.58142	309.91	17049	0.19067	0.34379	0.65621	0.68758	0.83172	True
LmxM.33.4620.1_52_0.288445552784705_688-707_1	LmxM.33.4620.1	95.666	152.84	95.666	152.84	0.67038	1634.6	89944	0.19065	0.3211	0.6789	0.6422	0.80461	True
LmxM.27.1930.1_57_0.40093896713615_420-439_1	LmxM.27.1930.1	95.666	152.84	95.666	152.84	0.67038	1634.6	89944	0.19065	0.3211	0.6789	0.6422	0.80461	True
LmxM.09.0780.1_43_0.233333333333333_172-191_1	LmxM.09.0780.1	180.7	307.26	180.7	307.26	0.76258	8008.6	4.4099e+05	0.19058	0.30105	0.69895	0.60209	0.77965	True
LmxM.15.0900.1_0_0.171153846153846_273-254_0	LmxM.15.0900.1	177.38	300.96	177.38	300.96	0.75939	7635.8	4.21e+05	0.19046	0.30153	0.69847	0.60305	0.78012	True
LmxM.33.3920.1_67_0.446905167518455_784-803_1	LmxM.33.3920.1	78.393	122.9	78.393	122.9	0.64215	990.65	54684	0.19035	0.32752	0.67248	0.65504	0.81248	True
LmxM.36.5950.1_43_0.129059829059829_141-160_1	LmxM.36.5950.1	152.8	255.26	152.8	255.26	0.73657	5249.4	2.8995e+05	0.19029	0.30597	0.69403	0.61194	0.78539	True
LmxM.21.0853.1_0_0.0201224846894138_111-130_1	LmxM.21.0853.1	64.442	99.269	64.442	99.269	0.6156	606.48	33514	0.19024	0.33411	0.66589	0.66822	0.82035	True
LmxM.33.3340.1_14_0.216260162601626_525-544_1	LmxM.33.3340.1	64.442	99.269	64.442	99.269	0.6156	606.48	33514	0.19024	0.33411	0.66589	0.66822	0.82035	True
Non-targeting-238	Non-target-158	146.82	244.23	146.82	244.23	0.73031	4744.6	2.6241e+05	0.19016	0.30713	0.69287	0.61425	0.78669	True
LmxM.31.0330.1_0_0.175015852885225_831-812_0	LmxM.31.0330.1	124.23	203.27	124.23	203.27	0.70583	3123.1	1.7283e+05	0.19011	0.31233	0.68767	0.62466	0.79368	True
LmxM.32.1010.1_29_0.0219627467333889_73-92_1	LmxM.32.1010.1	90.351	143.39	90.351	143.39	0.66046	1406.5	77972	0.18994	0.32254	0.67746	0.64508	0.80639	True
LmxM.04.0570.1_29_0.0669720767888307_303-322_1	LmxM.04.0570.1	212.59	367.14	212.59	367.14	0.7854	11942	6.6207e+05	0.18994	0.29579	0.70421	0.59158	0.77226	True
LmxM.34.1880.1_29_0.125272331154684_112-131_1	LmxM.34.1880.1-LmxM.34.1890.1-LmxM.34.1900.1	167.42	282.05	167.42	282.05	0.74903	6570.6	3.6434e+05	0.18992	0.30293	0.69707	0.60587	0.78169	True
LmxM.29.3390.1_57_0.135245901639344_407-388_0	LmxM.29.3390.1	149.48	248.96	149.48	248.96	0.73215	4948.4	2.7445e+05	0.1899	0.3064	0.6936	0.6128	0.78604	True
LmxM.20.1700.1_76_0.446026097271649_369-388_1	LmxM.20.1700.1	51.155	77.209	51.155	77.209	0.58454	339.42	18827	0.18988	0.34191	0.65809	0.68383	0.82967	True
LmxM.33.0630.1_43_0.0690385429902584_153-172_1	LmxM.33.0630.1	51.155	77.209	51.155	77.209	0.58454	339.42	18827	0.18988	0.34191	0.65809	0.68383	0.82967	True
LmxM.27.0490.1_19_0.165605095541401_1175-1156_0	LmxM.27.0490.1	100.32	160.72	100.32	160.72	0.67464	1824.4	1.0127e+05	0.18981	0.31903	0.68097	0.63805	0.80165	True
LmxM.04.0530.1_57_0.291345329905741_334-353_1	LmxM.04.0530.1	205.28	352.96	205.28	352.96	0.77895	10904	6.0662e+05	0.1896	0.29661	0.70339	0.59321	0.77328	True
LmxM.29.3060.1_29_0.421774419255528_1504-1523_1	LmxM.29.3060.1	134.86	222.17	134.86	222.17	0.71602	3811.6	2.122e+05	0.18954	0.30938	0.69062	0.61876	0.78915	True
LmxM.19.1250.1_43_0.0634920634920635_81-100_1	LmxM.19.1250.1	71.085	110.3	71.085	110.3	0.62667	768.87	42823	0.1895	0.3303	0.6697	0.6606	0.81616	True
LmxM.27.0450.1_29_0.0765357502517623_69-88_1	LmxM.27.0450.1	75.736	118.18	75.736	118.18	0.63514	900.66	50170	0.18949	0.32815	0.67185	0.6563	0.81317	True
LmxM.09.0700.1_33_0.390938511326861_601-620_1	LmxM.09.0700.1	188.67	321.44	188.67	321.44	0.76552	8813.7	4.9126e+05	0.18943	0.299	0.701	0.59801	0.77668	True
LmxM.22.0320.1_0_0.131628787878788_132-151_1	LmxM.22.0320.1	80.386	126.06	80.386	126.06	0.64261	1042.9	58225	0.18927	0.32601	0.67399	0.65202	0.81038	True
LmxM.20.1180.1_57_0.355436720142602_988-1007_1	LmxM.20.1180.1-LmxM.20.1185.1	265.07	467.98	265.07	467.98	0.81771	20586	1.1495e+06	0.18926	0.28896	0.71104	0.57792	0.76372	True
LmxM.32.3050.1_43_0.277208394338702_564-583_1	LmxM.32.3050.1	112.94	182.78	112.94	182.78	0.68973	2439	1.3619e+05	0.18925	0.31484	0.68516	0.62967	0.79693	True
LmxM.03.0970.1_57_0.270961145194274_256-275_1	LmxM.03.0970.1	120.91	196.96	120.91	196.96	0.6994	2891.9	1.6151e+05	0.18924	0.31264	0.68736	0.62529	0.79396	True
LmxM.15.0020.1_29_0.0279119699409554_48-67_1	LmxM.15.0020.1	172.73	291.51	172.73	291.51	0.75161	7053.7	3.9395e+05	0.18924	0.30154	0.69846	0.60309	0.78012	True
LmxM.34.4150.1_57_0.432404540763674_833-852_1	LmxM.34.4150.1	66.435	102.42	66.435	102.42	0.61696	647.49	36164	0.18923	0.33245	0.66755	0.66489	0.81839	True
LmxM.36.0120.1_19_0.00720164609053498_45007_1	LmxM.36.0120.1	66.435	102.42	66.435	102.42	0.61696	647.49	36164	0.18923	0.33245	0.66755	0.66489	0.81839	True
LmxM.28.1790.1_57_0.0878995433789954_145-164_1	LmxM.28.1790.1	66.435	102.42	66.435	102.42	0.61696	647.49	36164	0.18923	0.33245	0.66755	0.66489	0.81839	True
LmxM.11.0140.1_19_0.141069397042093_121-140_1	LmxM.11.0140.1	107.62	173.33	107.62	173.33	0.68245	2158.4	1.2073e+05	0.18909	0.31629	0.68371	0.63257	0.79853	True
LmxM.26.1110.1_14_0.181004872593658_2258-2277_1	LmxM.26.1110.1	107.62	173.33	107.62	173.33	0.68245	2158.4	1.2073e+05	0.18909	0.31629	0.68371	0.63257	0.79853	True
LmxM.25.2010.1_43_0.36547619047619_300-319_1	LmxM.25.2010.1	107.62	173.33	107.62	173.33	0.68245	2158.4	1.2073e+05	0.18909	0.31629	0.68371	0.63257	0.79853	True
LmxM.08.1120.1_14_0.210363495746326_541-560_1	LmxM.08.1120.1	163.43	274.17	163.43	274.17	0.74286	6132	3.4304e+05	0.18908	0.30313	0.69687	0.60626	0.78186	True
LmxM.22.0500.1_14_0.180528691166989_270-289_1	LmxM.22.0500.1	178.71	302.53	178.71	302.53	0.75619	7666.3	4.2893e+05	0.18907	0.3004	0.6996	0.60081	0.77883	True
LmxM.04.1120.1_43_0.301826484018265_657-676_1	LmxM.04.1120.1	235.18	409.68	235.18	409.68	0.79814	15226	8.5222e+05	0.18903	0.29225	0.70775	0.5845	0.76788	True
LmxM.24.0130.1_57_0.0779376498800959_120-139_1	LmxM.24.0130.1	104.97	168.6	104.97	168.6	0.67852	2024.6	1.1342e+05	0.18895	0.31701	0.68299	0.63401	0.79929	True
Non-targeting-82	Non-target-152	104.97	168.6	104.97	168.6	0.67852	2024.6	1.1342e+05	0.18895	0.31701	0.68299	0.63401	0.79929	True
LmxM.32.2430.1_33_0.398974358974359_771-790_1	LmxM.32.2430.1	36.539	53.574	36.539	53.574	0.53981	145.09	8130.7	0.18892	0.35334	0.64666	0.70668	0.84343	True
LmxM.19.1280.1_49_0.118705035971223_109-90_0	LmxM.19.1280.1	36.539	53.574	36.539	53.574	0.53981	145.09	8130.7	0.18892	0.35334	0.64666	0.70668	0.84343	True
LmxM.17.0520.1_33_0.250733752620545_593-612_1	LmxM.17.0520.1	271.72	480.59	271.72	480.59	0.82039	21814	1.2229e+06	0.18888	0.28801	0.71199	0.57602	0.76259	True
LmxM.19.0130.1_38_0.00918635170603675_44978_1	LmxM.19.0130.1	102.31	163.87	102.31	163.87	0.67438	1895	1.0638e+05	0.18876	0.31772	0.68228	0.63544	0.80038	True
LmxM.16.1390.1_14_0.324074074074074_273-292_1	LmxM.16.1390.1	168.74	283.63	168.74	283.63	0.74571	6598.9	3.7161e+05	0.18846	0.30175	0.69825	0.6035	0.78035	True
LmxM.29.1280.1_43_0.101539168389616_435-454_1	LmxM.29.1280.1	77.729	121.33	77.729	121.33	0.63581	950.5	53534	0.18844	0.32663	0.67337	0.65325	0.81128	True
LmxM.30.1420.1_19_0.0466724286949006_168-149_0	LmxM.30.1420.1	203.29	348.23	203.29	348.23	0.77356	10504	5.92e+05	0.18838	0.2961	0.7039	0.5922	0.77278	True
LmxM.31.1850.1_52_0.266106442577031_471-490_1	LmxM.31.1850.1	122.9	200.11	122.9	200.11	0.69879	2980.7	1.6824e+05	0.18824	0.31149	0.68851	0.62297	0.79245	True
LmxM.30.0030.1_29_0.055239898989899_168-187_1	LmxM.30.0030.1	142.17	234.78	142.17	234.78	0.71971	4288.2	2.4212e+05	0.18821	0.30688	0.69312	0.61375	0.7865	True
LmxM.15.0760.1_29_0.149253731343284_1207-1188_0	LmxM.15.0760.1	159.44	266.29	159.44	266.29	0.73636	5708.5	3.225e+05	0.18815	0.30329	0.69671	0.60658	0.78205	True
LmxM.34.5320.1_33_0.0719063545150502_137-118_0	LmxM.34.5320.1	128.22	209.57	128.22	209.57	0.70447	3308.9	1.8703e+05	0.18811	0.31006	0.68994	0.62012	0.79048	True
LmxM.33.0175.1_57_0.263129689174705_494-475_0	LmxM.33.0175.1	109.62	176.48	109.62	176.48	0.68207	2235.2	1.264e+05	0.18806	0.31505	0.68495	0.63009	0.79706	True
LmxM.29.0650.1_57_0.301507537688442_369-350_0	LmxM.29.0650.1	109.62	176.48	109.62	176.48	0.68207	2235.2	1.264e+05	0.18806	0.31505	0.68495	0.63009	0.79706	True
LmxM.33.0200.1_43_0.0199485199485199_22-41_1	LmxM.33.0200.1	109.62	176.48	109.62	176.48	0.68207	2235.2	1.264e+05	0.18806	0.31505	0.68495	0.63009	0.79706	True
LmxM.19.0520.1_43_0.347368421052632_597-578_0	LmxM.19.0520.1	212.59	365.56	212.59	365.56	0.77921	11700	6.6207e+05	0.188	0.29453	0.70547	0.58907	0.77073	True
LmxM.14.0730.1_43_0.0181347150259067_29-10_0	LmxM.14.0730.1	215.91	371.87	215.91	371.87	0.78154	12161	6.8824e+05	0.18799	0.29407	0.70593	0.58813	0.7701	True
LmxM.34.3560.1_43_0.193923145665773_213-232_1	LmxM.34.3560.1	30.56	44.12	30.56	44.12	0.51566	91.932	5207.8	0.1879	0.35924	0.64076	0.71849	0.85068	True
LmxM.28.1210.1_29_0.0832271762208068_190-209_1	LmxM.28.1210.1	162.1	271.02	162.1	271.02	0.73795	5931.8	3.3611e+05	0.18788	0.30261	0.69739	0.60521	0.7812	True
LmxM.34.1320.1_0_0.0653633491311216_327-346_1	LmxM.34.1320.1	104.3	167.02	104.3	167.02	0.67413	1967	1.1163e+05	0.18773	0.31644	0.68356	0.63289	0.7987	True
LmxM.10.0110.1_14_0.062233589087809_62-81_1	LmxM.10.0110.1	170.74	286.78	170.74	286.78	0.74475	6732.7	3.8268e+05	0.18758	0.30083	0.69917	0.60166	0.77932	True
LmxM.04.0020.1_43_0.0205686630369026_31-50_1	LmxM.04.0020.1-LmxM.10.1310.1	198.64	338.78	198.64	338.78	0.76718	9819	5.5872e+05	0.18748	0.29621	0.70379	0.59241	0.7729	True
LmxM.23.0670.1_14_0.395555555555556_438-457_1	LmxM.23.0670.1	75.071	116.6	75.071	116.6	0.62849	862.4	49077	0.18747	0.3272	0.6728	0.65439	0.81202	True
LmxM.26.2130.1_38_0.059662775616083_39-58_1	LmxM.26.2130.1	75.071	116.6	75.071	116.6	0.62849	862.4	49077	0.18747	0.3272	0.6728	0.65439	0.81202	True
LmxM.05.1080.1_14_0.363136176066025_796-777_0	LmxM.05.1080.1	57.134	86.664	57.134	86.664	0.5926	436	24812	0.18747	0.33657	0.66343	0.67315	0.82336	True
LmxM.29.1700.1_29_0.0259388308168796_63-82_1	LmxM.29.1700.1	57.134	86.664	57.134	86.664	0.5926	436	24812	0.18747	0.33657	0.66343	0.67315	0.82336	True
LmxM.32.1050.1_57_0.440559440559441_570-551_0	LmxM.32.1050.1	57.134	86.664	57.134	86.664	0.5926	436	24812	0.18747	0.33657	0.66343	0.67315	0.82336	True
LmxM.36.5450.1_57_0.306513409961686_395-414_1	LmxM.36.5450.1	79.722	124.48	79.722	124.48	0.63643	1001.7	57030	0.18742	0.32514	0.67486	0.65029	0.80948	True
LmxM.36.3830.1_48_0.464323748668797_429-448_1	LmxM.36.3830.1	70.421	108.72	70.421	108.72	0.61945	733.54	41831	0.18728	0.32925	0.67075	0.6585	0.81479	True
Non-targeting-729	Non-target-30	124.9	203.27	124.9	203.27	0.6982	3070.8	1.7515e+05	0.18726	0.31035	0.68965	0.62071	0.79064	True
LmxM.31.2390.1_43_0.372773536895674_579-598_1	LmxM.31.2390.1	116.93	189.08	116.93	189.08	0.68877	2603.5	1.4853e+05	0.18724	0.31245	0.68755	0.62489	0.79374	True
LmxM.32.3000.1_29_0.126262626262626_396-415_1	LmxM.32.3000.1	114.27	184.36	114.27	184.36	0.68532	2456.3	1.4023e+05	0.18717	0.31314	0.68686	0.62628	0.7944	True
Non-targeting-559	Non-target-181	201.3	343.5	201.3	343.5	0.76804	10111	5.776e+05	0.18711	0.29557	0.70443	0.59115	0.77199	True
LmxM.36.2790.1_11_0.0740327380952381_603-584_0	LmxM.36.2790.1	135.53	222.17	135.53	222.17	0.70898	3753.9	2.1482e+05	0.18695	0.30757	0.69243	0.61514	0.78701	True
LmxM.29.0090.1_71_0.490538573508006_329-348_1	LmxM.29.0090.1	108.95	174.9	108.95	174.9	0.67789	2174.7	1.2449e+05	0.18691	0.31452	0.68548	0.62903	0.79649	True
LmxM.18.0900.1_29_0.0358095238095238_89-108_1	LmxM.18.0900.1	89.023	140.24	89.023	140.24	0.64976	1311.5	75137	0.18684	0.32109	0.67891	0.64218	0.80461	True
LmxM.30.2740.1_38_0.138411138411138_162-181_1	LmxM.30.2740.1	210.6	360.84	210.6	360.84	0.77401	11286	6.4666e+05	0.18683	0.29405	0.70595	0.5881	0.7701	True
Non-targeting-585	Non-target-118	138.18	226.9	138.18	226.9	0.71141	3935.3	2.2551e+05	0.18682	0.30688	0.69312	0.61376	0.7865	True
LmxM.33.2570.1_29_0.477299880525687_792-811_1	LmxM.33.2570.1	152.14	252.11	152.14	252.11	0.72497	4997.7	2.8681e+05	0.18668	0.3038	0.6962	0.60759	0.78271	True
LmxM.22.1630.1_71_0.248770894788594_242-261_1	LmxM.22.1630.1	77.064	119.75	77.064	119.75	0.62933	911.18	52398	0.18649	0.32571	0.67429	0.65141	0.81017	True
LmxM.13.1100.1_0_0.0752788104089219_250-231_0	LmxM.13.1100.1	103.64	165.45	103.64	165.45	0.66967	1910.3	1.0986e+05	0.18648	0.31587	0.68413	0.63174	0.7979	True
LmxM.21.0130.1_14_0.39417208111833_1997-2016_1	LmxM.21.0130.1	81.715	127.63	81.715	127.63	0.63703	1054.2	60659	0.18643	0.3237	0.6763	0.6474	0.80765	True
LmxM.28.1890.1_40_0.432314410480349_598-579_0	LmxM.28.1890.1	233.19	403.38	233.19	403.38	0.78806	14483	8.3428e+05	0.18633	0.29074	0.70926	0.58147	0.76596	True
LmxM.26.0360.1_14_0.00237312887915298_45070_1	LmxM.26.0360.1	72.414	111.87	72.414	111.87	0.6206	778.58	44851	0.18633	0.32771	0.67229	0.65543	0.8127	True
LmxM.31.3430.1_38_0.173251028806584_417-436_1	LmxM.31.3430.1-LmxM.31.3431.1	121.58	196.96	121.58	196.96	0.69156	2841.6	1.6373e+05	0.18631	0.31061	0.68939	0.62122	0.79101	True
LmxM.33.1380.1_19_0.137692307692308_542-523_0	LmxM.33.1380.1	126.89	206.42	126.89	206.42	0.69763	3162.2	1.8222e+05	0.1863	0.30924	0.69076	0.61849	0.78891	True
LmxM.08_29.0820.1_67_0.349951124144673_349-368_1	LmxM.08_29.0820.1	348.78	630.28	348.78	630.28	0.85182	39621	2.2831e+06	0.1863	0.27935	0.72065	0.55869	0.75242	True
LmxM.31.1590.1_29_0.132551528073916_369-388_1	LmxM.31.1590.1	86.365	135.51	86.365	135.51	0.64388	1207.6	69657	0.18621	0.32171	0.67829	0.64341	0.80522	True
LmxM.08_29.0700.1_29_0.175707000463607_372-391_1	LmxM.08_29.0700.1	132.21	215.87	132.21	215.87	0.70319	3500	2.019e+05	0.1862	0.30788	0.69212	0.61576	0.78731	True
LmxM.19.0940.1_43_0.118246687054027_227-246_1	LmxM.19.0940.1	116.26	187.51	116.26	187.51	0.68491	2538.1	1.4642e+05	0.18619	0.31197	0.68803	0.62394	0.79318	True
LmxM.31.0950.1_29_0.075222816399287_207-226_1	LmxM.31.0950.1	148.81	245.81	148.81	245.81	0.72023	4704.1	2.7141e+05	0.18618	0.30416	0.69584	0.60832	0.78309	True
LmxM.13.0530.1_29_0.264832793959008_972-991_1	LmxM.13.0530.1	148.81	245.81	148.81	245.81	0.72023	4704.1	2.7141e+05	0.18618	0.30416	0.69584	0.60832	0.78309	True
LmxM.24.1451.1_29_0.0398040416411513_397-378_0	LmxM.24.1451.1	134.86	220.6	134.86	220.6	0.7058	3675.3	2.122e+05	0.18612	0.3072	0.6928	0.6144	0.78669	True
LmxM.36.5580.1_57_0.279714030384272_307-326_1	LmxM.36.5580.1	134.86	220.6	134.86	220.6	0.7058	3675.3	2.122e+05	0.18612	0.3072	0.6928	0.6144	0.78669	True
LmxM.34.4140.1_38_0.0893246187363834_75-94_1	LmxM.34.4140.1	137.52	225.33	137.52	225.33	0.7083	3854.9	2.2281e+05	0.18602	0.30652	0.69348	0.61304	0.78618	True
LmxM.06.0310.1_29_0.00786627335299902_45291_1	LmxM.06.0310.1	151.47	250.54	151.47	250.54	0.72223	4907	2.8369e+05	0.186	0.30349	0.69651	0.60698	0.78216	True
LmxM.36.1060.1_29_0.111885790172643_333-352_1	LmxM.36.1060.1	151.47	250.54	151.47	250.54	0.72223	4907	2.8369e+05	0.186	0.30349	0.69651	0.60698	0.78216	True
LmxM.10.1195.1_38_0.012280701754386_45039_1	LmxM.10.1195.1	205.95	351.38	205.95	351.38	0.76787	10575	6.1154e+05	0.18597	0.29416	0.70584	0.58831	0.77021	True
LmxM.34.1990.1_29_0.113522012578616_355-374_1	LmxM.34.1990.1	110.95	178.05	110.95	178.05	0.67759	2251.8	1.3026e+05	0.18594	0.31331	0.68669	0.62663	0.79474	True
LmxM.19.0540.1_57_0.0477087256748274_66-85_1	LmxM.19.0540.1-LmxM.19.0570.1	186.68	315.14	186.68	315.14	0.75228	8250.8	4.7838e+05	0.18573	0.29693	0.70307	0.59386	0.77382	True
LmxM.08.0260.1_38_0.0144267274107821_45291_1	LmxM.08.0260.1	186.68	315.14	186.68	315.14	0.75228	8250.8	4.7838e+05	0.18573	0.29693	0.70307	0.59386	0.77382	True
LmxM.08_29.2380.1_38_0.103778905809363_180-199_1	LmxM.08_29.2380.1-LmxM.08_29.2390.1	218.57	375.02	218.57	375.02	0.77611	12238	7.0961e+05	0.18572	0.29223	0.70777	0.58446	0.76788	True
LmxM.12.0050.1_34_0.0424528301886792_57-38_0	LmxM.12.0050.1	231.86	400.23	231.86	400.23	0.78498	14174	8.2244e+05	0.18566	0.29046	0.70954	0.58093	0.76557	True
LmxM.23.1150.1_29_0.366189719130896_680-699_1	LmxM.23.1150.1	52.484	78.785	52.484	78.785	0.57703	345.89	20072	0.18565	0.33844	0.66156	0.67687	0.82556	True
LmxM.16.1460.1_14_0.185360716166403_1398-1417_1	LmxM.16.1460.1-LmxM.16.1470.1	205.28	349.81	205.28	349.81	0.76604	10443	6.0662e+05	0.18556	0.29398	0.70602	0.58796	0.77007	True
LmxM.25.1480.1_43_0.319169027384325_669-688_1	LmxM.25.1480.1	79.057	122.9	79.057	122.9	0.63012	961.3	55850	0.18554	0.32425	0.67575	0.6485	0.80854	True
LmxM.31.1570.1_57_0.224499089253188_486-505_1	LmxM.31.1570.1	165.42	275.75	165.42	275.75	0.73372	6085.8	3.5359e+05	0.18553	0.30048	0.69952	0.60096	0.77893	True
LmxM.36.2580.1_29_0.0396505376344086_112-131_1	LmxM.36.2580.1	105.63	168.6	105.63	168.6	0.66951	1982.5	1.1522e+05	0.18551	0.31463	0.68537	0.62927	0.79663	True
LmxM.29.2100.1_43_0.237945492662474_451-470_1	LmxM.29.2100.1	148.15	244.23	148.15	244.23	0.7174	4616.1	2.6839e+05	0.18547	0.30384	0.69616	0.60769	0.78273	True
LmxM.36.4590.1_43_0.174428104575163_420-439_1	LmxM.36.4590.1	74.407	115.03	74.407	115.03	0.62168	824.96	47999	0.1854	0.32622	0.67378	0.65244	0.81064	True
LmxM.32.1620.1_52_0.119573215599706_315-334_1	LmxM.32.1620.1	95.666	151.27	95.666	151.27	0.65553	1545.8	89944	0.1854	0.31781	0.68219	0.63562	0.80047	True
LmxM.28.1780.1_14_0.282968089196463_733-752_1	LmxM.28.1780.1	126.23	204.84	126.23	204.84	0.69414	3090.2	1.7984e+05	0.18538	0.30882	0.69118	0.61765	0.78847	True
LmxM.15.0780.1_43_0.0482723577235772_98-79_0	LmxM.15.0780.1	120.91	195.39	120.91	195.39	0.68787	2773.3	1.6151e+05	0.18532	0.31016	0.68984	0.62031	0.79051	True
LmxM.29.0500.1_38_0.0435374149659864_58-77_1	LmxM.29.0500.1	251.79	438.05	251.79	438.05	0.79644	17346	1.0108e+06	0.18526	0.28781	0.71219	0.57563	0.76254	True
LmxM.29.3630.1_14_0.122311827956989_80-99_1	LmxM.29.3630.1	102.97	163.87	102.97	163.87	0.66513	1854.4	1.0811e+05	0.18521	0.31528	0.68472	0.63056	0.79721	True
LmxM.32.0850.1_29_0.115177610333692_325-306_0	LmxM.32.0850.1	136.86	223.75	136.86	223.75	0.70516	3775.3	2.2013e+05	0.18521	0.30616	0.69384	0.61231	0.78566	True
LmxM.27.0420.1_60_0.173737373737374_162-181_1	LmxM.27.0420.1	162.1	269.45	162.1	269.45	0.72957	5761.4	3.3611e+05	0.18516	0.30086	0.69914	0.60172	0.77934	True
LmxM.06.0810.1_0_0.164627930682977_1612-1631_1	LmxM.06.0810.1	204.62	348.23	204.62	348.23	0.7642	10312	6.0173e+05	0.18513	0.2938	0.7062	0.58761	0.76983	True
LmxM.27.2590.1_14_0.268864299984632_3496-3515_1	LmxM.27.2590.1	115.6	185.93	115.6	185.93	0.681	2473.6	1.4434e+05	0.18513	0.31148	0.68852	0.62296	0.79245	True
LmxM.12.0360.1_57_0.0910746812386157_90-109_1	LmxM.12.0360.1	153.46	253.69	153.46	253.69	0.72146	5022.4	2.9311e+05	0.18512	0.30253	0.69747	0.60505	0.7811	True
LmxM.28.0500.1_0_0.0944366526414212_198-217_1	LmxM.28.0500.1	63.113	96.118	63.113	96.118	0.59912	544.66	31815	0.18504	0.33163	0.66837	0.66326	0.81766	True
LmxM.32.1560.1_29_0.0377545951316443_73-92_1	LmxM.32.1560.1	63.113	96.118	63.113	96.118	0.59912	544.66	31815	0.18504	0.33163	0.66837	0.66326	0.81766	True
LmxM.07.0715.1_38_0.114170969592656_192-211_1	LmxM.07.0715.1	63.113	96.118	63.113	96.118	0.59912	544.66	31815	0.18504	0.33163	0.66837	0.66326	0.81766	True
LmxM.33.0800.1_43_0.0874861572535991_75-94_1	LmxM.33.0800.1	170.74	285.2	170.74	285.2	0.73683	6551.1	3.8268e+05	0.18503	0.29919	0.70081	0.59838	0.77702	True
LmxM.08_29.1560.1_43_0.00324976787372331_45007_1	LmxM.08_29.1560.1	170.74	285.2	170.74	285.2	0.73683	6551.1	3.8268e+05	0.18503	0.29919	0.70081	0.59838	0.77702	True
LmxM.30.0620.1_43_0.00775193798449612_45228_1	LmxM.30.0620.1	19.266	26.787	19.266	26.787	0.45534	28.282	1652.4	0.18501	0.37469	0.62531	0.74937	0.86882	True
LmxM.28.2290.1_29_0.150279776179057_369-388_1	LmxM.28.2290.1	19.266	26.787	19.266	26.787	0.45534	28.282	1652.4	0.18501	0.37469	0.62531	0.74937	0.86882	True
LmxM.30.0540.1_29_0.156886715566422_378-397_1	LmxM.30.0540.1	69.757	107.15	69.757	107.15	0.61207	699.05	40852	0.185	0.32817	0.67183	0.65633	0.81317	True
LmxM.34.0640.1_38_0.00303859009419629_45133_1	LmxM.34.0640.1	69.757	107.15	69.757	107.15	0.61207	699.05	40852	0.185	0.32817	0.67183	0.65633	0.81317	True
Non-targeting-916	Non-target-141	112.94	181.21	112.94	181.21	0.6773	2330.2	1.3619e+05	0.18498	0.31214	0.68786	0.62427	0.79338	True
LmxM.14.1460.1_29_0.146572104018913_65-46_0	LmxM.14.1460.1	93.009	146.54	93.009	146.54	0.65024	1432.8	83830	0.18489	0.31842	0.68158	0.63684	0.80102	True
LmxM.23.0260.1_52_0.322222222222222_402-421_1	LmxM.23.0260.1	144.83	237.93	144.83	237.93	0.71233	4334.1	2.536e+05	0.18488	0.30417	0.69583	0.60835	0.78309	True
LmxM.13.0060.1_48_0.467851099830795_549-568_1	LmxM.13.0060.1	207.28	352.96	207.28	352.96	0.76507	10611	6.2146e+05	0.1848	0.2932	0.7068	0.5864	0.76918	True
LmxM.03.0550.1_14_0.147926036981509_582-601_1	LmxM.03.0550.1	158.78	263.14	158.78	263.14	0.72524	5445.8	3.1915e+05	0.18474	0.30123	0.69877	0.60245	0.77978	True
LmxM.36.6450.1_29_0.0117845117845118_44978_1	LmxM.36.6450.1	81.05	126.06	81.05	126.06	0.63088	1012.8	59435	0.18461	0.32283	0.67717	0.64567	0.80672	True
LmxM.04.0030.1_60_0.0783433133732535_147-166_1	LmxM.04.0030.1	200.63	340.35	200.63	340.35	0.75953	9760.6	5.7285e+05	0.1846	0.29404	0.70596	0.58809	0.7701	True
LmxM.08.0980.1_33_0.194444444444444_617-598_0	LmxM.08.0980.1	346.13	622.4	346.13	622.4	0.84471	38165	2.2399e+06	0.1846	0.27843	0.72157	0.55686	0.75105	True
LmxM.20.0520.1_29_0.131678731471906_379-398_1	LmxM.20.0520.1	76.4	118.18	76.4	118.18	0.62271	872.69	51276	0.1845	0.32476	0.67524	0.64952	0.80892	True
LmxM.34.2020.1_38_0.181981981981982_196-215_1	LmxM.34.2020.1	97.659	154.42	97.659	154.42	0.65564	1610.8	94701	0.18444	0.31653	0.68347	0.63306	0.79882	True
LmxM.34.4390.1_43_0.347054075867635_427-446_1	LmxM.34.4390.1	125.56	203.27	125.56	203.27	0.6906	3018.9	1.7749e+05	0.18444	0.3084	0.6916	0.61679	0.78799	True
LmxM.30.1440c.1_63_0.375280898876404_511-492_0	LmxM.30.1445.1-LmxM.30.1440c.1	188.01	316.72	188.01	316.72	0.74927	8282.6	4.8694e+05	0.18444	0.29589	0.70411	0.59177	0.77245	True
LmxM.08.0930.1_33_0.364628194085558_1265-1284_1	LmxM.08.0930.1	308.92	548.34	308.92	548.34	0.82581	28662	1.6855e+06	0.18442	0.28146	0.71854	0.56291	0.75509	True
LmxM.19.1540.1_0_0.00846805234795997_15-34_1	LmxM.19.1540.1	138.85	226.9	138.85	226.9	0.70454	3876.6	2.2823e+05	0.18431	0.30513	0.69487	0.61026	0.78408	True
LmxM.34.0450.1_49_0.372516556291391_682-663_0	LmxM.34.0450.1	138.85	226.9	138.85	226.9	0.70454	3876.6	2.2823e+05	0.18431	0.30513	0.69487	0.61026	0.78408	True
LmxM.36.1390.1_38_0.0279512340172465_90-109_1	LmxM.36.1390.1	104.97	167.02	104.97	167.02	0.66506	1925.6	1.1342e+05	0.18427	0.31406	0.68594	0.62812	0.79575	True
LmxM.26.2070.1_29_0.0980973560662219_390-409_1	LmxM.26.2070.1	141.51	231.63	141.51	231.63	0.707	4061	2.393e+05	0.18423	0.30448	0.69552	0.60896	0.78356	True
LmxM.32.0440.1_29_0.245852187028658_153-172_1	LmxM.32.0440.1	71.75	110.3	71.75	110.3	0.61343	743.04	43830	0.18413	0.32667	0.67333	0.65334	0.81136	True
LmxM.15.0440c.1_43_0.313418681839734_657-676_1	LmxM.15.0440c.1	196.65	332.47	196.65	332.47	0.75464	9224.4	5.4481e+05	0.18402	0.29426	0.70574	0.58853	0.77036	True
LmxM.08_29.2350.1_71_0.219001610305958_125-144_1	LmxM.08_29.2350.1	175.39	293.08	175.39	293.08	0.73746	6925.8	4.0928e+05	0.18397	0.29768	0.70232	0.59537	0.77471	True
LmxM.29.2880.1_29_0.20375865479723_402-421_1	LmxM.29.2880.1	95.002	149.69	95.002	149.69	0.65047	1495.5	88391	0.18395	0.31713	0.68287	0.63426	0.79944	True
LmxM.05.0410.1_43_0.157913931436907_429-448_1	LmxM.05.0410.1	202.63	343.5	202.63	343.5	0.75859	9923.2	5.8718e+05	0.18385	0.29326	0.70674	0.58652	0.76918	True
LmxM.25.1380.1_52_0.233473980309423_159-178_1	LmxM.25.1380.1	152.14	250.54	152.14	250.54	0.71596	4841.4	2.8681e+05	0.18374	0.30191	0.69809	0.60382	0.78063	True
LmxM.13.0110.1_29_0.176581680830973_182-201_1	LmxM.13.0110.1	83.044	129.21	83.044	129.21	0.63161	1065.6	63154	0.1837	0.32145	0.67855	0.6429	0.80499	True
LmxM.30.1370.1_33_0.31600100477267_1254-1273_1	LmxM.30.1370.1	83.044	129.21	83.044	129.21	0.63161	1065.6	63154	0.1837	0.32145	0.67855	0.6429	0.80499	True
LmxM.34.3580.1_52_0.238974358974359_459-478_1	LmxM.34.3580.1	109.62	174.9	109.62	174.9	0.6692	2131.1	1.264e+05	0.18363	0.31225	0.68775	0.62449	0.79356	True
LmxM.36.1940.1_38_0.00666666666666667_45007_1	LmxM.36.1940.1	87.694	137.09	87.694	137.09	0.63866	1219.8	72366	0.18361	0.31957	0.68043	0.63915	0.80248	True
LmxM.27.1320.1_52_0.0787576261785912_132-151_1	LmxM.27.1320.1	132.87	215.87	132.87	215.87	0.69601	3444.6	2.0445e+05	0.18357	0.30604	0.69396	0.61209	0.78545	True
LmxM.17.1000.1_67_0.443361188486537_951-970_1	LmxM.17.1000.1	195.98	330.9	195.98	330.9	0.75267	9101	5.4022e+05	0.18356	0.29407	0.70593	0.58813	0.7701	True
LmxM.19.0980.1_67_0.354958985831469_942-961_1	LmxM.19.0980.1	99.652	157.57	99.652	157.57	0.65574	1677.3	99605	0.18352	0.31528	0.68472	0.63057	0.79721	True
LmxM.33.2460.1_33_0.214367160775371_567-548_0	LmxM.33.2460.1	122.24	196.96	122.24	196.96	0.68376	2791.7	1.6598e+05	0.18341	0.3086	0.6914	0.61719	0.78825	True
LmxM.25.0900.1_57_0.499511241446725_506-525_1	LmxM.25.0900.1	122.24	196.96	122.24	196.96	0.68376	2791.7	1.6598e+05	0.18341	0.3086	0.6914	0.61719	0.78825	True
LmxM.32.1680.1_14_0.152428810720268_354-373_1	LmxM.32.1680.1	122.24	196.96	122.24	196.96	0.68376	2791.7	1.6598e+05	0.18341	0.3086	0.6914	0.61719	0.78825	True
LmxM.17.0910.1_29_0.359832635983264_524-505_0	LmxM.17.0910.1	201.96	341.93	201.96	341.93	0.75669	9795.2	5.8238e+05	0.18341	0.29307	0.70693	0.58614	0.76902	True
LmxM.30.1290.1_52_0.175675675675676_830-811_0	LmxM.30.1290.1	92.344	144.96	92.344	144.96	0.64498	1384.4	82341	0.18338	0.31771	0.68229	0.63542	0.80038	True
LmxM.24.1610.1_43_0.347222222222222_128-109_0	LmxM.24.1610.1	43.847	64.604	43.847	64.604	0.54877	215.42	12814	0.18337	0.34344	0.65656	0.68689	0.83154	True
Non-targeting-765	Non-target-140	143.5	234.78	143.5	234.78	0.70638	4166.1	2.4782e+05	0.18336	0.30349	0.69651	0.60698	0.78216	True
LmxM.20.0170.1_48_0.151921358355675_173-154_0	LmxM.20.0170.1	106.96	170.18	106.96	170.18	0.66498	1998.1	1.1888e+05	0.18335	0.31287	0.68713	0.62573	0.79417	True
LmxM.29.2800.1_33_0.299393939393939_241-260_1	LmxM.29.2800.1	37.868	55.15	37.868	55.15	0.5307	149.33	8888.3	0.18331	0.34869	0.65131	0.69739	0.83778	True
LmxM.21.0330.1_19_0.139631043256997_436-455_1	LmxM.21.0330.1	119.58	192.24	119.58	192.24	0.68034	2639.2	1.5711e+05	0.1833	0.30923	0.69077	0.61846	0.78891	True
LmxM.29.0910.1_0_0.0446194225721785_183-202_1	LmxM.29.0910.1	146.16	239.51	146.16	239.51	0.70873	4357.1	2.5945e+05	0.18327	0.30286	0.69714	0.60571	0.7816	True
LmxM.31.0930.1_33_0.34375_730-711_0	LmxM.31.0930.1	24.581	34.665	24.581	34.665	0.47946	50.849	3028.1	0.18326	0.36457	0.63543	0.72914	0.85696	True
LmxM.30.2650.1_57_0.26984126984127_437-456_1	LmxM.30.2650.1	24.581	34.665	24.581	34.665	0.47946	50.849	3028.1	0.18326	0.36457	0.63543	0.72914	0.85696	True
LmxM.12.1250.1_43_0.294528802120993_1217-1236_1	LmxM.12.1250.1	171.4	285.2	171.4	285.2	0.73126	6475.3	3.8641e+05	0.18307	0.29781	0.70219	0.59561	0.7749	True
LmxM.33.0240.1_0_0.18648716030915_745-764_1	LmxM.33.0240.1	96.995	152.84	96.995	152.84	0.65068	1559.5	93099	0.18304	0.31587	0.68413	0.63175	0.7979	True
LmxM.29.3630.1_57_0.0497311827956989_27-46_1	LmxM.29.3630.1	104.3	165.45	104.3	165.45	0.66054	1869.4	1.1163e+05	0.18301	0.31347	0.68653	0.62695	0.79496	True
LmxM.27.0830.1_67_0.35859649122807_503-522_1	LmxM.27.0830.1	104.3	165.45	104.3	165.45	0.66054	1869.4	1.1163e+05	0.18301	0.31347	0.68653	0.62695	0.79496	True
LmxM.17.1310.1_38_0.120128824476651_369-388_1	LmxM.17.1310.1	104.3	165.45	104.3	165.45	0.66054	1869.4	1.1163e+05	0.18301	0.31347	0.68653	0.62695	0.79496	True
LmxM.36.0680.1_29_0.0818530128874956_229-248_1	LmxM.36.0680.1	60.456	91.391	60.456	91.391	0.5882	478.49	28574	0.18301	0.33188	0.66812	0.66375	0.81791	True
Non-targeting-785	Non-target-165	60.456	91.391	60.456	91.391	0.5882	478.49	28574	0.18301	0.33188	0.66812	0.66375	0.81791	True
LmxM.27.0530.1_29_0.12156862745098_210-229_1	LmxM.27.0530.1	156.79	258.42	156.79	258.42	0.71729	5164.2	3.0923e+05	0.18276	0.30035	0.69965	0.60069	0.77881	True
LmxM.36.3260.1_90_0.488888888888889_276-295_1	LmxM.36.3260.1	80.386	124.48	80.386	124.48	0.62461	972.16	58225	0.18274	0.32195	0.67805	0.6439	0.80553	True
LmxM.34.3190.1_29_0.139773143066228_376-395_1	LmxM.34.3190.1	129.55	209.57	129.55	209.57	0.68971	3201.6	1.9191e+05	0.18267	0.30627	0.69373	0.61254	0.78585	True
LmxM.23.0040.1_43_0.428781204111601_282-301_1	LmxM.23.0040.1	69.092	105.57	69.092	105.57	0.6045	665.39	39887	0.18266	0.32705	0.67295	0.6541	0.81195	True
LmxM.31.3480.1_86_0.407116692830979_768-787_1	LmxM.31.3480.1	194.65	327.75	194.65	327.75	0.74867	8856.8	5.3111e+05	0.18262	0.29367	0.70633	0.58733	0.76969	True
LmxM.08_29.2260.1_33_0.340602284527518_324-343_1	LmxM.08_29.2260.1	101.65	160.72	101.65	160.72	0.65585	1745	1.0466e+05	0.18261	0.31407	0.68593	0.62813	0.79575	True
LmxM.31.0020.1_29_0.144107744107744_210-229_1	LmxM.31.0020.1	126.89	204.84	126.89	204.84	0.68662	3038.2	1.8222e+05	0.18261	0.3069	0.6931	0.61379	0.78651	True
Non-targeting-493	Non-target-109	124.23	200.11	124.23	200.11	0.6834	2879	1.7283e+05	0.18253	0.30752	0.69248	0.61504	0.78701	True
LmxM.13.0550.1_29_0.0659670164917541_136-117_0	LmxM.13.0550.1	380.01	687.01	380.01	687.01	0.8526	47124	2.8291e+06	0.18252	0.2745	0.7255	0.54901	0.7455	True
LmxM.27.2600.1_67_0.479889807162534_867-886_1	LmxM.27.2600.1	49.826	74.058	49.826	74.058	0.56244	293.59	17630	0.1825	0.33836	0.66164	0.67672	0.82556	True
LmxM.09.0090.1_14_0.237777777777778_208-227_1	LmxM.09.0090.1	170.74	283.63	170.74	283.63	0.72886	6372	3.8268e+05	0.18249	0.29755	0.70245	0.5951	0.77457	True
Non-targeting-378	Non-target-129	94.337	148.12	94.337	148.12	0.64532	1446.1	86855	0.18248	0.31644	0.68356	0.63288	0.7987	True
LmxM.34.1480.1_52_0.0767676767676768_67-86_1	LmxM.34.1480.1	94.337	148.12	94.337	148.12	0.64532	1446.1	86855	0.18248	0.31644	0.68356	0.63288	0.7987	True
LmxM.29.2270.1_19_0.163908589440504_825-844_1	LmxM.29.2270.1	75.736	116.6	75.736	116.6	0.61594	835.03	50170	0.18245	0.32379	0.67621	0.64757	0.80772	True
LmxM.34.0360.1_71_0.417225950782998_369-388_1	LmxM.34.0360.1	179.37	299.38	179.37	299.38	0.73581	7201.1	4.3293e+05	0.18239	0.29598	0.70402	0.59197	0.77263	True
LmxM.29.0050.1_0_0.172127566622979_390-409_1	LmxM.29.0050.1	33.882	48.847	33.882	48.847	0.51503	111.98	6735.2	0.18235	0.35218	0.64782	0.70435	0.84183	True
LmxM.05.0910.1_29_0.182907600126143_576-595_1	LmxM.05.0910.1	150.81	247.39	150.81	247.39	0.71034	4663.7	2.8059e+05	0.18233	0.30128	0.69872	0.60255	0.77978	True
LmxM.08_29.1200.1_33_0.220923761825264_394-413_1	LmxM.08_29.1200.1	10.63	14.181	10.63	14.181	0.3845	6.3075	379.71	0.18227	0.39532	0.60468	0.79064	0.89289	True
LmxM.34.4810.1_29_0.496953872932985_565-584_1	LmxM.34.4810.1	118.92	190.66	118.92	190.66	0.6765	2573.4	1.5493e+05	0.18226	0.30875	0.69125	0.6175	0.78835	True
LmxM.15.0310.1_29_0.443429731100964_871-890_1	LmxM.15.0310.1	203.29	343.5	203.29	343.5	0.75389	9829.8	5.92e+05	0.18223	0.29211	0.70789	0.58422	0.76776	True
LmxM.08_29.2600.1_14_0.204258150365935_303-322_1	LmxM.08_29.2600.1	98.988	155.99	98.988	155.99	0.65089	1624.9	97954	0.18214	0.31464	0.68536	0.62929	0.79663	True
LmxM.13.1450.1_60_0.0565749235474006_28-47_1	LmxM.13.1450.1	167.42	277.32	167.42	277.32	0.72474	6039.9	3.6434e+05	0.18209	0.29789	0.70211	0.59579	0.77505	True
LmxM.09.0280.1_52_0.333333333333333_774-793_1	LmxM.09.0280.1	51.819	77.209	51.819	77.209	0.56628	322.33	19444	0.18209	0.33672	0.66328	0.67344	0.82352	True
LmxM.23.1600.1_29_0.0824275362318841_85-104_1	LmxM.23.1600.1	261.75	453.8	261.75	453.8	0.79153	18441	1.1138e+06	0.18197	0.28454	0.71546	0.56909	0.75864	True
LmxM.10.0130.1_43_0.411337868480726_898-917_1	LmxM.10.0130.1	87.03	135.51	87.03	135.51	0.63295	1175.2	71004	0.18194	0.31879	0.68121	0.63757	0.80143	True
LmxM.25.2320.1_43_0.171232876712329_83-64_0	LmxM.25.2320.1	13.951	18.908	13.951	18.908	0.41311	12.287	742.52	0.18192	0.38502	0.61498	0.77004	0.88066	True
LmxM.04.0180.1_43_0.393817204301075_581-600_1	LmxM.04.0180.1	215.25	365.56	215.25	365.56	0.76137	11297	6.8296e+05	0.18189	0.29019	0.70981	0.58038	0.76521	True
LmxM.05.0010.1_19_0.179403202328967_489-508_1	LmxM.05.0010.1	82.379	127.63	82.379	127.63	0.62549	1023.9	61899	0.18189	0.32059	0.67941	0.64119	0.80393	True
LmxM.13.0800.1_60_0.238518518518519_164-145_0	LmxM.13.0800.1	134.2	217.45	134.2	217.45	0.69221	3465.2	2.096e+05	0.18184	0.30463	0.69537	0.60925	0.78357	True
Non-targeting-813	Non-target-159	134.2	217.45	134.2	217.45	0.69221	3465.2	2.096e+05	0.18184	0.30463	0.69537	0.60925	0.78357	True
LmxM.11.0540.1_29_0.111798042246265_212-231_1	LmxM.11.0540.1	139.51	226.9	139.51	226.9	0.6977	3818.3	2.3097e+05	0.18183	0.3034	0.6966	0.6068	0.78215	True
LmxM.07.0200.1_43_0.32580787959274_729-748_1	LmxM.07.0200.1	142.17	231.63	142.17	231.63	0.70029	4001.3	2.4212e+05	0.1818	0.30278	0.69722	0.60557	0.78151	True
LmxM.09.0370.1_71_0.200757575757576_96-115_1	LmxM.09.0370.1	202.63	341.93	202.63	341.93	0.75198	9702.4	5.8718e+05	0.18179	0.29192	0.70808	0.58385	0.76754	True
LmxM.08_29.0910.1_81_0.488172043010753_445-464_1	LmxM.08_29.0910.1	147.49	241.08	147.49	241.08	0.70518	4380.2	2.6539e+05	0.18169	0.30156	0.69844	0.60312	0.78012	True
LmxM.36.5660.1_19_0.176880222841226_385-366_0	LmxM.36.5660.1	193.33	324.59	193.33	324.59	0.7446	8615.8	5.2209e+05	0.18167	0.29325	0.70675	0.58651	0.76918	True
LmxM.12.0110.1_14_0.237510237510238_576-595_1	LmxM.12.0110.1	221.23	376.59	221.23	376.59	0.76479	12069	7.3138e+05	0.18167	0.28924	0.71076	0.57848	0.76395	True
LmxM.18.0250.1_29_0.0574712643678161_18-37_1	LmxM.18.0250.1	164.09	271.02	164.09	271.02	0.72043	5716.7	3.4653e+05	0.18164	0.29822	0.70178	0.59644	0.77555	True
LmxM.36.1360.1_43_0.345399698340875_226-245_1	LmxM.36.1360.1	53.812	80.361	53.812	80.361	0.56984	352.42	21365	0.18163	0.33511	0.66489	0.67022	0.82128	True
LmxM.08_29.0760.1_38_0.192141623488774_439-458_1	LmxM.08_29.0760.1	53.812	80.361	53.812	80.361	0.56984	352.42	21365	0.18163	0.33511	0.66489	0.67022	0.82128	True
LmxM.13.0160.1_57_0.327380952380952_504-485_0	LmxM.13.0160.1	199.3	335.62	199.3	335.62	0.74895	9291.6	5.6341e+05	0.18161	0.2923	0.7077	0.58461	0.76793	True
LmxM.02.0690.1_19_0.134798534798535_181-200_1	LmxM.02.0690.1	96.33	151.27	96.33	151.27	0.64564	1509	91514	0.1816	0.3152	0.6848	0.6304	0.79721	True
LmxM.04.0420.1_43_0.0119705340699816_45070_1	LmxM.04.0420.1	152.8	250.54	152.8	250.54	0.70971	4776.2	2.8995e+05	0.18151	0.30034	0.69966	0.60069	0.77881	True
LmxM.34.3630.1_71_0.463768115942029_875-856_0	LmxM.34.3630.1	195.98	329.32	195.98	329.32	0.7458	8889.7	5.4022e+05	0.18141	0.29268	0.70732	0.58535	0.7685	True
LmxM.12.0160.1_14_0.388471177944862_935-916_0	LmxM.12.0160.1	100.98	159.15	100.98	159.15	0.65109	1691.6	1.0296e+05	0.18127	0.31344	0.68656	0.62688	0.79496	True
LmxM.22.0060.1_34_0.0724450194049159_174-155_0	LmxM.22.0060.1	118.25	189.08	118.25	189.08	0.6726	2508.5	1.5278e+05	0.18121	0.30826	0.69174	0.61653	0.78785	True
LmxM.18.0670.1_81_0.444688644688645_597-616_1	LmxM.18.0670.1-LmxM.18.0680.1	118.25	189.08	118.25	189.08	0.6726	2508.5	1.5278e+05	0.18121	0.30826	0.69174	0.61653	0.78785	True
LmxM.05.0530.1_14_0.284695201037613_1749-1768_1	LmxM.05.0530.1	192.66	323.02	192.66	323.02	0.74255	8496.6	5.1762e+05	0.18119	0.29305	0.70695	0.58609	0.76902	True
LmxM.34.0550.1_29_0.0317863954227591_153-134_0	LmxM.34.0550.1	236.51	404.96	236.51	404.96	0.77335	14187	8.6431e+05	0.18119	0.28697	0.71303	0.57393	0.76162	True
LmxM.26.1610.1_0_0.0836298932384342_148-129_0	LmxM.26.1610.1	160.77	264.72	160.77	264.72	0.71593	5402.4	3.2926e+05	0.18115	0.29854	0.70146	0.59707	0.77613	True
LmxM.30.2000.1_43_0.0141509433962264_35-16_0	LmxM.30.2000.1	163.43	269.45	163.43	269.45	0.71787	5619.6	3.4304e+05	0.18101	0.29794	0.70206	0.59588	0.7751	True
LmxM.34.1755.1_29_0.016548463356974_45007_1	LmxM.34.1755.1	141.51	230.05	141.51	230.05	0.6972	3920.2	2.393e+05	0.18101	0.30242	0.69758	0.60485	0.78102	True
LmxM.33.2300.1_33_0.136363636363636_260-241_0	LmxM.33.2300.1	115.6	184.36	115.6	184.36	0.66878	2364	1.4434e+05	0.18099	0.30885	0.69115	0.61771	0.7885	True
LmxM.33.4200.1_19_0.10960960960961_69-88_1	LmxM.33.4200.1	93.673	146.54	93.673	146.54	0.64008	1397.5	85334	0.18098	0.31573	0.68427	0.63147	0.79768	True
LmxM.27.0610.1_43_0.339080459770115_465-484_1	LmxM.27.0610.1	93.673	146.54	93.673	146.54	0.64008	1397.5	85334	0.18098	0.31573	0.68427	0.63147	0.79768	True
LmxM.18.1170.1_14_0.0262725779967159_45102_1	LmxM.18.1170.1	130.88	211.14	130.88	211.14	0.68586	3221.4	1.9687e+05	0.18091	0.30483	0.69517	0.60965	0.78372	True
LmxM.34.4200.1_29_0.180885780885781_381-400_1	LmxM.34.4200.1	128.22	206.42	128.22	206.42	0.68271	3057.5	1.8703e+05	0.18082	0.30542	0.69458	0.61085	0.78462	True
LmxM.27.0260.1_86_0.478216818642351_463-482_1	LmxM.27.0260.1	128.22	206.42	128.22	206.42	0.68271	3057.5	1.8703e+05	0.18082	0.30542	0.69458	0.61085	0.78462	True
LmxM.19.0470.1_43_0.167587476979742_185-166_0	LmxM.19.0470.1	207.28	349.81	207.28	349.81	0.75217	10157	6.2146e+05	0.1808	0.2906	0.7094	0.58121	0.76581	True
LmxM.24.1240.1_0_0.0284153005464481_49-68_1	LmxM.24.1240.1	57.798	86.664	57.798	86.664	0.5762	416.6	25539	0.18062	0.33198	0.66802	0.66397	0.81792	True
LmxM.32.0190.1_52_0.0354609929078014_44-63_1	LmxM.32.0190.1	57.798	86.664	57.798	86.664	0.5762	416.6	25539	0.18062	0.33198	0.66802	0.66397	0.81792	True
LmxM.09.1440.1_14_0.364886731391586_447-466_1	LmxM.09.1440.1	157.45	258.42	157.45	258.42	0.71123	5096.9	3.1252e+05	0.18061	0.29883	0.70117	0.59767	0.77647	True
LmxM.14.1230.1_57_0.490058479532164_833-852_1	LmxM.14.1230.1	157.45	258.42	157.45	258.42	0.71123	5096.9	3.1252e+05	0.18061	0.29883	0.70117	0.59767	0.77647	True
LmxM.33.4230.1_14_0.0524822695035461_29-48_1	LmxM.33.4230.1	122.9	196.96	122.9	196.96	0.676	2742.3	1.6824e+05	0.18055	0.30661	0.69339	0.61322	0.78625	True
LmxM.06.0930.1_43_0.16735066119471_361-380_1	LmxM.06.0930.1	180.04	299.38	180.04	299.38	0.73051	7121.6	4.3695e+05	0.18055	0.29468	0.70532	0.58936	0.77091	True
LmxM.08_29.1410.1_38_0.19961078676675_715-734_1	LmxM.08_29.1410.1	209.93	354.53	209.93	354.53	0.75319	10454	6.4157e+05	0.18053	0.29005	0.70995	0.58009	0.76516	True
LmxM.29.0610.1_43_0.459727385377943_732-751_1	LmxM.29.0610.1	75.071	115.03	75.071	115.03	0.60903	798.2	49077	0.18036	0.32279	0.67721	0.64557	0.80664	True
LmxM.32.2270.1_52_0.19376026272578_461-480_1	LmxM.32.2270.1	275.04	477.44	275.04	477.44	0.79345	20482	1.2606e+06	0.18027	0.282	0.718	0.56401	0.75576	True
LmxM.36.2190.1_52_0.383219954648526_672-691_1	LmxM.36.2190.1	68.428	104	68.428	104	0.59675	632.56	38935	0.18026	0.3259	0.6741	0.6518	0.81029	True
LmxM.36.3190.1_38_0.145208700764256_244-263_1	LmxM.36.3190.1	86.365	133.93	86.365	133.93	0.62713	1131.4	69657	0.18024	0.31798	0.68202	0.63596	0.80055	True
LmxM.23.1350.1_48_0.345661450924609_739-720_0	LmxM.23.1350.1	86.365	133.93	86.365	133.93	0.62713	1131.4	69657	0.18024	0.31798	0.68202	0.63596	0.80055	True
LmxM.31.0530.1_67_0.4337899543379_184-203_1	LmxM.31.0530.1	22.588	31.514	22.588	31.514	0.46302	39.839	2453.6	0.1802	0.36595	0.63405	0.7319	0.85864	True
LmxM.12.0520.1_14_0.0821256038647343_25-44_1	LmxM.12.0520.1	264.41	456.95	264.41	456.95	0.78698	18536	1.1423e+06	0.18015	0.28306	0.71694	0.56611	0.75717	True
LmxM.31.3420.1_71_0.366500829187396_433-452_1	LmxM.31.3420.1	218.57	370.29	218.57	370.29	0.75786	11509	7.0961e+05	0.18011	0.28858	0.71142	0.57715	0.76338	True
LmxM.07.1040.1_57_0.247179487179487_236-255_1	LmxM.07.1040.1	132.87	214.3	132.87	214.3	0.68549	3315.1	2.0445e+05	0.18008	0.30382	0.69618	0.60764	0.78273	True
LmxM.05.0340.1_43_0.151433691756272_158-177_1	LmxM.05.0340.1	151.47	247.39	151.47	247.39	0.70404	4599.7	2.8369e+05	0.18008	0.2997	0.7003	0.5994	0.77782	True
LmxM.27.0780.1_67_0.269791666666667_250-269_1	LmxM.27.0780.1	81.715	126.06	81.715	126.06	0.61925	983.08	60659	0.18004	0.31971	0.68029	0.63943	0.80267	True
LmxM.26.0400.1_57_0.4891240446796_825-844_1	LmxM.26.0400.1	81.715	126.06	81.715	126.06	0.61925	983.08	60659	0.18004	0.31971	0.68029	0.63943	0.80267	True
LmxM.09.0150.1_57_0.266666666666667_91-110_1	LmxM.09.0150.1-LmxM.09.0180.1	81.715	126.06	81.715	126.06	0.61925	983.08	60659	0.18004	0.31971	0.68029	0.63943	0.80267	True
LmxM.24.1920.1_71_0.256361323155216_393-412_1	LmxM.24.1920.1	81.715	126.06	81.715	126.06	0.61925	983.08	60659	0.18004	0.31971	0.68029	0.63943	0.80267	True
LmxM.31.3650.1_67_0.298438934802571_317-336_1	LmxM.31.3650.1	107.62	170.18	107.62	170.18	0.65613	1956.3	1.2073e+05	0.18002	0.31057	0.68943	0.62113	0.79093	True
LmxM.29.2660.1_52_0.204881181759794_312-331_1	LmxM.29.2660.1	154.13	252.11	154.13	252.11	0.70631	4800.4	2.9629e+05	0.18001	0.29911	0.70089	0.59822	0.77691	True
LmxM.10.1000.1_29_0.449709060681629_537-556_1	LmxM.10.1000.1	179.37	297.81	179.37	297.81	0.72823	7013.3	4.3293e+05	0.18	0.29444	0.70556	0.58887	0.77063	True
LmxM.36.6450.1_81_0.456228956228956_263-282_1	LmxM.36.6450.1	193.99	324.59	193.99	324.59	0.73968	8528.8	5.2659e+05	0.17998	0.29205	0.70795	0.58411	0.76769	True
LmxM.13.1360.1_57_0.210421638822593_525-544_1	LmxM.13.1360.1	224.55	381.32	224.55	381.32	0.76134	12288	7.5915e+05	0.17993	0.28766	0.71234	0.57533	0.76249	True
LmxM.36.3653.1_43_0.471380471380471_269-288_1	LmxM.36.3653.1	100.32	157.57	100.32	157.57	0.64625	1639	1.0127e+05	0.17991	0.3128	0.6872	0.6256	0.7941	True
LmxM.34.1080.1_33_0.151277013752456_239-220_0	LmxM.34.1080.1	77.064	118.18	77.064	118.18	0.61038	845.15	52398	0.17961	0.32143	0.67857	0.64286	0.80499	True
LmxM.29.1510.1_43_0.174553101997897_156-175_1	LmxM.29.1510.1	77.064	118.18	77.064	118.18	0.61038	845.15	52398	0.17961	0.32143	0.67857	0.64286	0.80499	True
LmxM.27.1340.1_57_0.466297322253001_501-520_1	LmxM.27.1340.1	70.421	107.15	70.421	107.15	0.59859	674.43	41831	0.17957	0.32449	0.67551	0.64897	0.80875	True
LmxM.25.0660.1_71_0.333333333333333_107-88_0	LmxM.25.0660.1	239.83	409.68	239.83	409.68	0.77001	14425	8.9498e+05	0.17954	0.28548	0.71452	0.57096	0.76006	True
LmxM.31.3060.1_38_0.00213479719426654_44978_1	LmxM.31.3060.1	61.784	92.966	61.784	92.966	0.58174	486.16	30168	0.17953	0.32898	0.67102	0.65797	0.81437	True
LmxM.28.2450.1_43_0.176687116564417_442-423_0	LmxM.28.2450.1	61.784	92.966	61.784	92.966	0.58174	486.16	30168	0.17953	0.32898	0.67102	0.65797	0.81437	True
LmxM.28.2390.1_14_0.342428711897738_1386-1405_1	LmxM.28.2390.1	61.784	92.966	61.784	92.966	0.58174	486.16	30168	0.17953	0.32898	0.67102	0.65797	0.81437	True
LmxM.33.3460.1_29_0.334733893557423_468-487_1	LmxM.33.3460.1	61.784	92.966	61.784	92.966	0.58174	486.16	30168	0.17953	0.32898	0.67102	0.65797	0.81437	True
LmxM.36.5010.1_71_0.487179487179487_357-376_1	LmxM.36.5010.1-LmxM.36.5120.1	199.3	334.05	199.3	334.05	0.74218	9078	5.6341e+05	0.17951	0.29094	0.70906	0.58188	0.76623	True
LmxM.31.1940.1_33_0.251028806584362_237-256_1	LmxM.31.1940.1	93.009	144.96	93.009	144.96	0.63475	1349.7	83830	0.17945	0.31501	0.68499	0.63002	0.79706	True
LmxM.26.1530.1_29_0.160606060606061_103-122_1	LmxM.26.1530.1	142.83	231.63	142.83	231.63	0.69361	3942.1	2.4496e+05	0.1794	0.3011	0.6989	0.60221	0.7797	True
LmxM.34.4580.1_43_0.482738095238095_803-822_1	LmxM.34.4580.1	142.83	231.63	142.83	231.63	0.69361	3942.1	2.4496e+05	0.1794	0.3011	0.6989	0.60221	0.7797	True
LmxM.26.1510.1_14_0.225813134452041_1084-1103_1	LmxM.26.1510.1	140.18	226.9	140.18	226.9	0.6909	3760.5	2.3373e+05	0.17938	0.30168	0.69832	0.60336	0.78025	True
LmxM.34.0400.1_52_0.284276729559748_219-238_1	LmxM.34.0400.1-LmxM.34.0400a.1-LmxM.34.0400b.1	119.58	190.66	119.58	190.66	0.66853	2526	1.5711e+05	0.17932	0.30671	0.69329	0.61341	0.78625	True
LmxM.12.1230.1_52_0.385858585858586_379-398_1	LmxM.12.1230.1	201.96	338.78	201.96	338.78	0.74338	9359.1	5.8238e+05	0.17928	0.29039	0.70961	0.58078	0.76554	True
LmxM.25.0280.1_43_0.0975254730713246_210-191_0	LmxM.25.0280.1	132.21	212.72	132.21	212.72	0.68207	3241.3	2.019e+05	0.17919	0.30341	0.69659	0.60682	0.78215	True
LmxM.16.1070.1_29_0.0479947403024326_67-86_1	LmxM.16.1070.1	129.55	207.99	129.55	207.99	0.67887	3076.8	1.9191e+05	0.17907	0.30398	0.69602	0.60796	0.78285	True
LmxM.12.0700.1_57_0.211477987421384_531-550_1	LmxM.12.0700.1	229.2	389.2	229.2	389.2	0.76132	12800	7.9907e+05	0.17899	0.28645	0.71355	0.57289	0.76107	True
LmxM.33.2110.1_29_0.032315183709606_66-85_1	LmxM.33.2110.1	63.777	96.118	63.777	96.118	0.58425	522.95	32658	0.17896	0.32753	0.67247	0.65506	0.81248	True
LmxM.12.0200.1_43_0.214397496087637_681-700_1	LmxM.12.0200.1	216.58	365.56	216.58	365.56	0.75253	11098	6.9354e+05	0.1789	0.28806	0.71194	0.57612	0.76266	True
LmxM.20.0470.1_0_0.172167216721672_306-325_1	LmxM.20.0470.1	79.057	121.33	79.057	121.33	0.61166	893.45	55850	0.17887	0.32011	0.67989	0.64021	0.80326	True
LmxM.27.1290.1_14_0.396305625524769_468-487_1	LmxM.27.1290.1	45.176	66.18	45.176	66.18	0.54089	220.58	13805	0.17876	0.33959	0.66041	0.67919	0.8265	True
LmxM.09.0520.1_29_0.104193687851275_234-253_1	LmxM.09.0520.1	124.23	198.54	124.23	198.54	0.67205	2760.6	1.7283e+05	0.17874	0.30511	0.69489	0.61022	0.78408	True
LmxM.36.2080.1_29_0.109571465229664_420-439_1	LmxM.36.2080.1	124.23	198.54	124.23	198.54	0.67205	2760.6	1.7283e+05	0.17874	0.30511	0.69489	0.61022	0.78408	True
LmxM.31.1860.1_38_0.0899598393574297_105-124_1	LmxM.31.1860.1	90.351	140.24	90.351	140.24	0.62863	1244.3	77972	0.17865	0.31548	0.68452	0.63096	0.79737	True
LmxM.31.0780.1_19_0.174182139699381_598-579_0	LmxM.31.0780.1	147.49	239.51	147.49	239.51	0.69576	4234	2.6539e+05	0.17863	0.2996	0.7004	0.5992	0.77764	True
LmxM.26.2180.1_0_0.0669633396906124_312-331_1	LmxM.26.2180.1	144.83	234.78	144.83	234.78	0.69317	4045.7	2.536e+05	0.17862	0.30017	0.69983	0.60034	0.77853	True
LmxM.36.4950.1_14_0.381750465549348_816-835_1	LmxM.36.4950.1	142.17	230.05	142.17	230.05	0.69049	3861.6	2.4212e+05	0.1786	0.30074	0.69926	0.60147	0.77923	True
LmxM.10.0220.1_43_0.350914205344585_495-514_1	LmxM.10.0220.1	142.17	230.05	142.17	230.05	0.69049	3861.6	2.4212e+05	0.1786	0.30074	0.69926	0.60147	0.77923	True
Non-targeting-891	Non-target-104	139.51	225.33	139.51	225.33	0.68769	3681.9	2.3097e+05	0.17856	0.3013	0.6987	0.60261	0.77978	True
LmxM.16.0640.1_29_0.174206968278731_338-319_0	LmxM.16.0640.1	139.51	225.33	139.51	225.33	0.68769	3681.9	2.3097e+05	0.17856	0.3013	0.6987	0.60261	0.77978	True
LmxM.31.0165.1_57_0.481884057971014_126-145_1	LmxM.31.0165.1	139.51	225.33	139.51	225.33	0.68769	3681.9	2.3097e+05	0.17856	0.3013	0.6987	0.60261	0.77978	True
LmxM.28.0310.1_33_0.0251572327044025_33-14_0	LmxM.28.0310.1	99.652	155.99	99.652	155.99	0.64134	1587.2	99605	0.17852	0.31214	0.68786	0.62429	0.79338	True
LmxM.31.1330.1_60_0.0956154252509245_171-190_1	LmxM.31.1330.1	121.58	193.81	121.58	193.81	0.66841	2609	1.6373e+05	0.17852	0.30566	0.69434	0.61133	0.78498	True
LmxM.28.0310.1_38_0.107966457023061_96-115_1	LmxM.28.0310.1	51.155	75.634	51.155	75.634	0.55518	299.61	18827	0.1784	0.33493	0.66507	0.66987	0.82121	True
LmxM.36.4230.1_29_0.15679012345679_505-524_1	LmxM.36.4230.1	104.3	163.87	104.3	163.87	0.64681	1774.3	1.1163e+05	0.17829	0.3105	0.6895	0.621	0.79086	True
LmxM.05.0520.1_43_0.316715542521994_329-310_0	LmxM.05.0520.1	131.54	211.14	131.54	211.14	0.67861	3168.3	1.9937e+05	0.17828	0.30299	0.69701	0.60598	0.78178	True
LmxM.08_29.0560.1_38_0.077175697865353_88-107_1	LmxM.08_29.0560.1	131.54	211.14	131.54	211.14	0.67861	3168.3	1.9937e+05	0.17828	0.30299	0.69701	0.60598	0.78178	True
LmxM.07.1020.1_57_0.319387476073284_1162-1181_1	LmxM.07.1020.1	118.92	189.08	118.92	189.08	0.66459	2461.6	1.5493e+05	0.17826	0.30621	0.69379	0.61242	0.78578	True
LmxM.28.1280.1_29_0.0183958793230316_19-38_1	LmxM.28.1280.1	218.57	368.71	218.57	368.71	0.75173	11272	7.0961e+05	0.17824	0.28736	0.71264	0.57472	0.76231	True
LmxM.30.2115.1_0_0.13719806763285_139-158_1	LmxM.30.2115.1	81.05	124.48	81.05	124.48	0.61288	943.08	59435	0.17814	0.31881	0.68119	0.63762	0.80143	True
LmxM.29.1160.1_43_0.313413014608234_1655-1636_0	LmxM.29.1160.1	53.148	78.785	53.148	78.785	0.55922	328.64	20713	0.17814	0.33342	0.66658	0.66684	0.81944	True
LmxM.11.1290.1_29_0.499383694312379_2829-2848_1	LmxM.11.1290.1	209.27	351.38	209.27	351.38	0.7449	10098	6.3651e+05	0.17813	0.28858	0.71142	0.57716	0.76338	True
LmxM.20.1410.1_43_0.238044254104211_664-683_1	LmxM.20.1410.1	96.995	151.27	96.995	151.27	0.63583	1472.8	93099	0.17787	0.31263	0.68737	0.62526	0.79396	True
LmxM.08_29.0805.1_52_0.126589275843007_218-237_1	LmxM.08_29.0805.1	96.995	151.27	96.995	151.27	0.63583	1472.8	93099	0.17787	0.31263	0.68737	0.62526	0.79396	True
LmxM.23.0100.1_43_0.145593869731801_124-105_0	LmxM.23.0100.1	149.48	242.66	149.48	242.66	0.6953	4341.2	2.7445e+05	0.17787	0.29869	0.70131	0.59739	0.77636	True
LmxM.24.0730.1_67_0.444871794871795_690-709_1	LmxM.24.0730.1	146.82	237.93	146.82	237.93	0.69274	4150.5	2.6241e+05	0.17786	0.29925	0.70075	0.5985	0.77712	True
LmxM.32.2850.1_57_0.364502164502164_413-432_1	LmxM.32.2850.1	67.764	102.42	67.764	102.42	0.58881	600.56	37998	0.17779	0.32471	0.67529	0.64942	0.80892	True
LmxM.06.0900.1_29_0.0503341687552214_235-254_1	LmxM.06.0900.1	141.51	228.48	141.51	228.48	0.68732	3782	2.393e+05	0.17779	0.30036	0.69964	0.60073	0.77883	True
LmxM.32.3190.1_43_0.0416666666666667_45007_1	LmxM.32.3190.1	87.694	135.51	87.694	135.51	0.6221	1143.2	72366	0.17775	0.31591	0.68409	0.63182	0.79797	True
LmxM.03.0480.1_14_0.0238805970149254_83-64_0	LmxM.03.0480.1	160.11	261.57	160.11	261.57	0.70466	5146.9	3.2587e+05	0.17773	0.29647	0.70353	0.59293	0.77323	True
LmxM.11.0130.1_29_0.0297619047619048_21-40_1	LmxM.11.0130.1	123.57	196.96	123.57	196.96	0.66829	2693.3	1.7053e+05	0.17773	0.30464	0.69536	0.60928	0.78358	True
LmxM.25.2110.1_38_0.10188261351052_181-200_1	LmxM.25.2110.1	136.19	219.02	136.19	219.02	0.68146	3430.5	2.1746e+05	0.17762	0.30147	0.69853	0.60294	0.78011	True
LmxM.23.0070.1_46_0.0560560560560561_59-40_0	LmxM.23.0070.1	133.53	214.3	133.53	214.3	0.67835	3261.2	2.0701e+05	0.1775	0.30202	0.69798	0.60404	0.78066	True
LmxM.05.0970.1_57_0.309973045822102_355-336_0	LmxM.05.0970.1	271.72	467.98	271.72	467.98	0.78213	19260	1.2229e+06	0.17748	0.28052	0.71948	0.56104	0.75406	True
LmxM.11.0610.1_43_0.277932528628907_894-913_1	LmxM.11.0610.1	223.22	376.59	223.22	376.59	0.75191	11761	7.4797e+05	0.17734	0.28615	0.71385	0.5723	0.76082	True
LmxM.06.0510.1_34_0.0945945945945946_194-175_0	LmxM.06.0510.1	201.96	337.2	201.96	337.2	0.73667	9144.7	5.8238e+05	0.17721	0.28905	0.71095	0.5781	0.76384	True
LmxM.32.3180.1_0_0.0633540372670807_156-137_0	LmxM.32.3180.1	69.757	105.57	69.757	105.57	0.59089	641.38	40852	0.1772	0.32335	0.67665	0.64669	0.80724	True
LmxM.26.0590.1_43_0.185019841269841_367-386_1	LmxM.26.0590.1	118.25	187.51	118.25	187.51	0.66059	2398.1	1.5278e+05	0.17718	0.30571	0.69429	0.61142	0.78502	True
LmxM.07.0640.1_57_0.459325396825397_456-475_1	LmxM.07.0640.1	128.22	204.84	128.22	204.84	0.67171	2935.5	1.8703e+05	0.17718	0.3031	0.6969	0.60621	0.78186	True
LmxM.24.0920.1_52_0.35018315018315_474-493_1	LmxM.24.0920.1	94.337	146.54	94.337	146.54	0.62999	1362.6	86855	0.17713	0.31309	0.68691	0.62617	0.79439	True
LmxM.28.0470.1_29_0.0117105813467169_21-40_1	LmxM.28.0470.1	146.16	236.36	146.16	236.36	0.6897	4067.9	2.5945e+05	0.17708	0.29889	0.70111	0.59779	0.77657	True
LmxM.03.0780.1_0_0.106303944062056_969-988_1	LmxM.03.0780.1	178.71	294.66	178.71	294.66	0.71825	6721.8	4.2893e+05	0.17704	0.29264	0.70736	0.58527	0.76845	True
LmxM.23.1730.1_29_0.125207296849088_147-166_1	LmxM.23.1730.1	143.5	231.63	143.5	231.63	0.68697	3883.4	2.4782e+05	0.17703	0.29944	0.70056	0.59888	0.77738	True
LmxM.19.1610.1_33_0.272401433691756_231-212_0	LmxM.19.1610.1	89.687	138.66	89.687	138.66	0.62297	1199.3	76547	0.17701	0.3147	0.6853	0.6294	0.79671	True
LmxM.05.0210.1_29_0.111864406779661_499-480_0	LmxM.05.0210.1	89.687	138.66	89.687	138.66	0.62297	1199.3	76547	0.17701	0.3147	0.6853	0.6294	0.79671	True
LmxM.08.0040.1_67_0.227536231884058_147-166_1	LmxM.08.0040.1	260.42	445.92	260.42	445.92	0.77363	17205	1.0997e+06	0.17689	0.28135	0.71865	0.5627	0.75498	True
LmxM.31.1160.1_48_0.387434554973822_453-434_0	LmxM.31.1160.1	78.393	119.75	78.393	119.75	0.60498	855.34	54684	0.17687	0.31915	0.68085	0.63829	0.80182	True
LmxM.16.0260.1_52_0.15994623655914_228-247_1	LmxM.16.0260.1	170.07	278.9	170.07	278.9	0.7103	5921.6	3.7897e+05	0.17678	0.29399	0.70601	0.58798	0.77007	True
LmxM.32.3160.1_29_0.329251700680272_474-493_1	LmxM.32.3160.1	108.29	170.18	108.29	170.18	0.64733	1915	1.226e+05	0.17675	0.30829	0.69171	0.61659	0.78786	True
LmxM.29.0840.1_23_0.0145085237577077_35-54_1	LmxM.29.0840.1	61.12	91.391	61.12	91.391	0.57269	458.16	29364	0.17665	0.32759	0.67241	0.65519	0.81258	True
LmxM.29.0360.1_57_0.136570561456753_281-262_0	LmxM.29.0360.1	71.75	108.72	71.75	108.72	0.59286	683.53	43830	0.17661	0.32201	0.67799	0.64402	0.8056	True
LmxM.27.1350.1_29_0.185049019607843_144-163_1	LmxM.27.1350.1	227.87	384.47	227.87	384.47	0.75209	12262	7.8754e+05	0.17646	0.28497	0.71503	0.56994	0.75922	True
LmxM.36.0640.1_43_0.0988433228180862_84-103_1	LmxM.36.0640.1	112.94	178.05	112.94	178.05	0.65213	2120	1.3619e+05	0.17644	0.30673	0.69327	0.61346	0.78625	True
LmxM.20.0450.1_52_0.352798053527981_140-159_1	LmxM.20.0450.1	120.25	190.66	120.25	190.66	0.6606	2479	1.593e+05	0.17642	0.30469	0.69531	0.60937	0.78361	True
LmxM.33.0360.1_0_0.149266247379455_706-725_1	LmxM.33.0360.1	96.33	149.69	96.33	149.69	0.63064	1423.7	91514	0.17639	0.31193	0.68807	0.62385	0.79311	True
LmxM.29.1050.1_43_0.234021632251721_234-253_1	LmxM.29.1050.1	145.49	234.78	145.49	234.78	0.68662	3986.1	2.5651e+05	0.17629	0.29853	0.70147	0.59706	0.77613	True
LmxM.12.0680.1_57_0.436754176610979_552-533_0	LmxM.12.0680.1	91.68	141.81	91.68	141.81	0.6238	1256.7	80869	0.17629	0.31351	0.68649	0.62702	0.79501	True
LmxM.33.3260.1_43_0.399403874813711_807-788_0	LmxM.33.3260.1	91.68	141.81	91.68	141.81	0.6238	1256.7	80869	0.17629	0.31351	0.68649	0.62702	0.79501	True
LmxM.07.0890.1_19_0.0738968633705476_135-154_1	LmxM.07.0890.1	127.55	203.27	127.55	203.27	0.66806	2866.1	1.8461e+05	0.17621	0.30265	0.69735	0.60531	0.7813	True
LmxM.34.1260.1_33_0.124309392265193_143-124_0	LmxM.34.1260.1	80.386	122.9	80.386	122.9	0.60638	903.92	58225	0.17621	0.31788	0.68212	0.63577	0.8005	True
LmxM.23.0140.1_29_0.105433901054339_126-145_1	LmxM.23.0140.1	63.113	94.542	63.113	94.542	0.57552	493.89	31815	0.1762	0.3262	0.6738	0.6524	0.81063	True
LmxM.04.0690.1_38_0.162427487728693_360-379_1	LmxM.04.0690.1	215.25	360.84	215.25	360.84	0.74264	10598	6.8296e+05	0.17617	0.28646	0.71354	0.57293	0.76107	True
LmxM.08.0780.1_29_0.0281045751633987_40-59_1	LmxM.08.0780.1	169.41	277.32	169.41	277.32	0.70776	5822.8	3.7528e+05	0.17616	0.29371	0.70629	0.58742	0.76975	True
LmxM.18.0970.1_38_0.0342783917988147_207-226_1	LmxM.18.0970.1	110.28	173.33	110.28	173.33	0.64758	1987.4	1.2832e+05	0.176	0.30722	0.69278	0.61445	0.78669	True
LmxM.28.0930.1_29_0.153721682847896_186-205_1	LmxM.28.0930.1	124.9	198.54	124.9	198.54	0.66442	2711.5	1.7515e+05	0.17596	0.30317	0.69683	0.60634	0.78187	True
LmxM.08.0390.1_14_0.200972144326042_1071-1090_1	LmxM.08.0390.1	25.91	36.241	25.91	36.241	0.46878	53.371	3452	0.17584	0.35827	0.64173	0.71654	0.84937	True
LmxM.08_29.1110.1_29_0.0228966986155485_39-58_1	LmxM.08_29.1110.1	25.91	36.241	25.91	36.241	0.46878	53.371	3452	0.17584	0.35827	0.64173	0.71654	0.84937	True
LmxM.23.1040.1_67_0.447619047619048_87-106_1	LmxM.23.1040.1	65.106	97.694	65.106	97.694	0.57817	530.97	34384	0.17574	0.32483	0.67517	0.64966	0.80892	True
LmxM.16.1140.1_43_0.126666666666667_240-259_1	LmxM.16.1140.1	264.41	452.23	264.41	452.23	0.77201	17637	1.1423e+06	0.17573	0.28015	0.71985	0.5603	0.75356	True
Non-targeting-802	Non-target-72	114.93	181.21	114.93	181.21	0.65229	2196.1	1.4228e+05	0.1757	0.30569	0.69431	0.61138	0.78502	True
LmxM.18.0060.1_57_0.483122362869198_225-244_1	LmxM.18.0060.1	122.24	193.81	122.24	193.81	0.66061	2561.2	1.6598e+05	0.17568	0.30368	0.69632	0.60736	0.78252	True
LmxM.08_29.2360.1_67_0.306901615271659_408-427_1	LmxM.08_29.2360.1	98.324	152.84	98.324	152.84	0.63125	1486.2	96319	0.17567	0.31079	0.68921	0.62159	0.79117	True
LmxM.13.0440.1_29_0.172318973418882_571-552_0	LmxM.13.0440.1	102.97	160.72	102.97	160.72	0.63729	1667.4	1.0811e+05	0.17563	0.30924	0.69076	0.61848	0.78891	True
LmxM.08_29.2510.1_57_0.323066392881588_469-488_1	LmxM.08_29.2510.1	144.83	233.2	144.83	233.2	0.6835	3905.2	2.536e+05	0.17549	0.29816	0.70184	0.59633	0.77553	True
LmxM.24.0330.1_29_0.0032020493115594_45102_1	LmxM.24.0330.1	144.83	233.2	144.83	233.2	0.6835	3905.2	2.536e+05	0.17549	0.29816	0.70184	0.59633	0.77553	True
LmxM.23.1460.1_60_0.0732950924155513_105-124_1	LmxM.23.1460.1	107.62	168.6	107.62	168.6	0.64279	1859	1.2073e+05	0.17549	0.3077	0.6923	0.6154	0.78711	True
LmxM.29.1570.1_81_0.465863453815261_569-588_1	LmxM.29.1570.1	171.4	280.48	171.4	280.48	0.70723	5948.5	3.8641e+05	0.17547	0.2929	0.7071	0.5858	0.76878	True
Non-targeting-538	Non-target-56	89.023	137.09	89.023	137.09	0.61721	1155	75137	0.17534	0.3139	0.6861	0.6278	0.79554	True
LmxM.30.0720.1_52_0.344307270233196_1007-988_0	LmxM.30.0720.1	176.72	289.93	176.72	289.93	0.71109	6408.6	4.1707e+05	0.1753	0.29186	0.70814	0.58372	0.76745	True
LmxM.32.0440.1_14_0.085972850678733_66-47_0	LmxM.32.0440.1	126.89	201.69	126.89	201.69	0.66437	2797.5	1.8222e+05	0.17523	0.3022	0.6978	0.60439	0.7808	True
LmxM.08_29.2380.1_43_0.20868584320361_366-385_1	LmxM.08_29.2380.1-LmxM.08_29.2390.1	201.96	335.62	201.96	335.62	0.72993	8932.9	5.8238e+05	0.17515	0.28771	0.71229	0.57541	0.76249	True
LmxM.36.1800.1_43_0.355034722222222_405-424_1	LmxM.36.1800.1	184.69	304.11	184.69	304.11	0.71645	7130.8	4.6572e+05	0.17499	0.29031	0.70969	0.58062	0.76545	True
LmxM.21.0590.1_52_0.260606060606061_298-317_1	LmxM.21.0590.1	195.98	324.59	195.98	324.59	0.72501	8270.5	5.4022e+05	0.17498	0.2885	0.7115	0.57701	0.76334	True
LmxM.31.3130.1_43_0.293650793650794_363-382_1	LmxM.31.3130.1-LmxM.33.2870.1-LmxM.33.2900.1	204.62	340.35	204.62	340.35	0.73128	9211.7	6.0173e+05	0.17498	0.2872	0.7128	0.57441	0.762	True
LmxM.04.0050.1_57_0.389206349206349_610-629_1	LmxM.04.0050.1	154.79	250.54	154.79	250.54	0.69114	4583.4	2.995e+05	0.17495	0.29573	0.70427	0.59146	0.77222	True
LmxM.25.1970.1_43_0.215796019900498_687-706_1	LmxM.25.1970.1	253.12	430.17	253.12	430.17	0.76276	15673	1.0242e+06	0.17495	0.2809	0.7191	0.5618	0.75467	True
LmxM.09.0760.1_14_0.150738435249603_2462-2481_1	LmxM.09.0760.1	187.35	308.84	187.35	308.84	0.71813	7380.1	4.8265e+05	0.17488	0.2898	0.7102	0.5796	0.76464	True
LmxM.30.2430.1_43_0.314893617021277_226-207_0	LmxM.30.2430.1	149.48	241.08	149.48	241.08	0.68594	4195.7	2.7445e+05	0.17486	0.29676	0.70324	0.59353	0.77362	True
LmxM.29.1160.1_38_0.0832859040030355_435-454_1	LmxM.29.1160.1	77.729	118.18	77.729	118.18	0.59815	818.06	53534	0.17482	0.31816	0.68184	0.63633	0.80064	True
LmxM.17.0190.1_57_0.420207743153919_1777-1796_1	LmxM.17.0190.1-LmxM.17.0190partial.1	262.42	447.5	262.42	447.5	0.76776	17128	1.1209e+06	0.17482	0.27977	0.72023	0.55954	0.753	True
LmxM.05.1060.1_52_0.171885873347251_237-256_1	LmxM.05.1060.1	207.28	345.08	207.28	345.08	0.7326	9494.7	6.2146e+05	0.1748	0.2867	0.7133	0.57341	0.76139	True
LmxM.36.5130.1_43_0.275985663082437_237-218_0	LmxM.36.5130.1	69.092	104	69.092	104	0.58301	609.15	39887	0.17477	0.32217	0.67783	0.64435	0.80575	True
LmxM.32.1980.1_52_0.323682256867112_432-451_1	LmxM.32.1980.1	69.092	104	69.092	104	0.58301	609.15	39887	0.17477	0.32217	0.67783	0.64435	0.80575	True
LmxM.08.0970.1_52_0.173789173789174_377-358_0	LmxM.08.0970.1	109.62	171.75	109.62	171.75	0.64312	1930.3	1.264e+05	0.17477	0.30664	0.69336	0.61329	0.78625	True
LmxM.20.1210.1_43_0.253333333333333_414-433_1	LmxM.20.1210.1	131.54	209.57	131.54	209.57	0.66785	3044.1	1.9937e+05	0.17475	0.30074	0.69926	0.60148	0.77923	True
LmxM.16.0770.1_29_0.144406392694064_246-265_1	LmxM.16.0770.1	221.89	371.87	221.89	371.87	0.74231	11246	7.3689e+05	0.17471	0.28461	0.71539	0.56922	0.75864	True
LmxM.32.2150.1_14_0.0484363081617086_117-136_1	LmxM.32.2150.1	121.58	192.24	121.58	192.24	0.65669	2496.4	1.6373e+05	0.17462	0.30319	0.69681	0.60638	0.78187	True
LmxM.25.0950.1_57_0.383107088989442_499-518_1	LmxM.25.0950.1	121.58	192.24	121.58	192.24	0.65669	2496.4	1.6373e+05	0.17462	0.30319	0.69681	0.60638	0.78187	True
LmxM.33.1460.1_29_0.056657223796034_124-105_0	LmxM.33.1460.1	52.484	77.209	52.484	77.209	0.54825	305.69	20072	0.17452	0.33166	0.66834	0.66332	0.81766	True
LmxM.34.4490.1_48_0.418071476736345_1863-1844_0	LmxM.34.4490.1	52.484	77.209	52.484	77.209	0.54825	305.69	20072	0.17452	0.33166	0.66834	0.66332	0.81766	True
LmxM.31.2430.1_0_0.189210950080515_231-250_1	LmxM.31.2430.1	128.88	204.84	128.88	204.84	0.66431	2884.8	1.8946e+05	0.17451	0.30124	0.69876	0.60248	0.77978	True
LmxM.23.0620.1_38_0.0386686245717083_75-94_1	LmxM.23.0620.1	46.504	67.755	46.504	67.755	0.53341	225.8	14841	0.17444	0.33594	0.66406	0.67187	0.82231	True
LmxM.25.0010.1_48_0.390804597701149_519-500_0	LmxM.25.0010.1	46.504	67.755	46.504	67.755	0.53341	225.8	14841	0.17444	0.33594	0.66406	0.67187	0.82231	True
LmxM.29.2780.1_74_0.405113077679449_405-424_1	LmxM.29.2780.1	86.365	132.36	86.365	132.36	0.61018	1057.7	69657	0.17427	0.31425	0.68575	0.62849	0.79603	True
LmxM.12.0360.1_60_0.140255009107468_144-163_1	LmxM.12.0360.1	156.79	253.69	156.79	253.69	0.69076	4695	3.0923e+05	0.17426	0.29488	0.70512	0.58977	0.77108	True
LmxM.30.0460g.1_43_0.229761904761905_190-209_1	LmxM.30.0460.1-LmxM.30.0460a.1-LmxM.30.0460b.1-LmxM.30.0460c.1-LmxM.30.0460d.1-LmxM.30.0460e.1-LmxM.30.0460g.1	118.92	187.51	118.92	187.51	0.65258	2352.3	1.5493e+05	0.17426	0.30367	0.69633	0.60734	0.78251	True
LmxM.10.0800.1_43_0.354938271604938_1146-1165_1	LmxM.10.0800.1	79.722	121.33	79.722	121.33	0.59974	865.58	57030	0.17423	0.31693	0.68307	0.63386	0.79924	True
Non-targeting-516	Non-target-177	79.722	121.33	79.722	121.33	0.59974	865.58	57030	0.17423	0.31693	0.68307	0.63386	0.79924	True
LmxM.32.1790.1_63_0.295275590551181_235-216_0	LmxM.32.1790.1	189.34	311.99	189.34	311.99	0.71754	7521.5	4.9559e+05	0.17422	0.28905	0.71095	0.57811	0.76384	True
LmxM.32.3140.1_43_0.314446653412856_945-964_1	LmxM.32.3140.1	106.96	167.02	106.96	167.02	0.63817	1803.9	1.1888e+05	0.17421	0.30709	0.69291	0.61419	0.78669	True
LmxM.26.1910.1_14_0.218144750254842_207-226_1	LmxM.26.1910.1	7.3078	9.4542	7.3078	9.4542	0.33154	2.3035	151.91	0.17415	0.40436	0.59564	0.80872	0.9031	True
LmxM.24.2300.1_57_0.253164556962025_188-169_0	LmxM.24.2300.1	192	316.72	192	316.72	0.71916	7777.5	5.1317e+05	0.1741	0.28855	0.71145	0.57711	0.76338	True
LmxM.12.0150.1_38_0.137790332705587_434-453_1	LmxM.12.0150.1	217.91	363.99	217.91	363.99	0.73753	10670	7.0423e+05	0.17407	0.28473	0.71527	0.56947	0.75882	True
LmxM.14.1360.1_55_0.261859582542694_418-399_0	LmxM.14.1360.1	133.53	212.72	133.53	212.72	0.66775	3135.2	2.0701e+05	0.17404	0.29981	0.70019	0.59962	0.77803	True
LmxM.03.0910.1_34_0.136363636363636_111-92_0	LmxM.03.0910.1	203.29	337.2	203.29	337.2	0.72726	8965.9	5.92e+05	0.17404	0.28679	0.71321	0.57358	0.7614	True
LmxM.29.1800.1_33_0.248936170212766_355-336_0	LmxM.29.1800.1	31.224	44.12	31.224	44.12	0.4856	83.145	5494.5	0.17397	0.35021	0.64979	0.70043	0.83958	True
LmxM.21.0480.1_19_0.112418300653595_165-184_1	LmxM.21.0480.1	123.57	195.39	123.57	195.39	0.65676	2578.9	1.7053e+05	0.17392	0.30221	0.69779	0.60443	0.7808	True
LmxM.34.1650.1_14_0.188020833333333_350-369_1	LmxM.34.1650.1	143.5	230.05	143.5	230.05	0.67716	3745.7	2.4782e+05	0.17387	0.29741	0.70259	0.59483	0.7744	True
LmxM.25.1460.1_29_0.186477174849268_430-449_1	LmxM.25.1460.1	116.26	182.78	116.26	182.78	0.64827	2212.5	1.4642e+05	0.17384	0.30414	0.69586	0.60828	0.78309	True
LmxM.11.0430.1_67_0.471834625322997_906-925_1	LmxM.11.0430.1	244.48	412.83	244.48	412.83	0.75345	14172	9.3901e+05	0.17374	0.28112	0.71888	0.56224	0.75498	True
LmxM.16.0440.1_71_0.255689424364123_371-390_1	LmxM.16.0440.1-LmxM.16.0480.1	223.22	373.44	223.22	373.44	0.73982	11283	7.4797e+05	0.1737	0.28377	0.71623	0.56754	0.75816	True
LmxM.01.0030.1_89_0.41654284299158_831-850_1	LmxM.01.0030.1	188.67	310.41	188.67	310.41	0.7153	7410.1	4.9126e+05	0.17369	0.28882	0.71118	0.57763	0.76357	True
LmxM.28.2320.1_43_0.0821362799263352_218-237_1	LmxM.28.2320.1	188.67	310.41	188.67	310.41	0.7153	7410.1	4.9126e+05	0.17369	0.28882	0.71118	0.57763	0.76357	True
LmxM.27.2220.1_43_0.466281310211946_474-493_1	LmxM.27.2220.1	188.67	310.41	188.67	310.41	0.7153	7410.1	4.9126e+05	0.17369	0.28882	0.71118	0.57763	0.76357	True
LmxM.36.5390.1_46_0.176415970287837_187-206_1	LmxM.36.5390.1	60.456	89.815	60.456	89.815	0.56338	430.99	28574	0.17369	0.32615	0.67385	0.65231	0.81057	True
LmxM.31.1420.1_29_0.447660395561987_922-941_1	LmxM.31.1420.1	81.715	124.48	81.715	124.48	0.60125	914.45	60659	0.17364	0.31572	0.68428	0.63145	0.79768	True
LmxM.08_29.2290.1_57_0.1727199354318_203-222_1	LmxM.08_29.2290.1	348.12	609.8	348.12	609.8	0.80698	34238	2.2723e+06	0.1736	0.27097	0.72903	0.54193	0.74127	True
LmxM.36.3657.1_71_0.270193401592719_464-483_1	LmxM.36.3657.1	104.3	162.3	104.3	162.3	0.63296	1681.7	1.1163e+05	0.17358	0.30752	0.69248	0.61505	0.78701	True
LmxM.26.2610.1_38_0.147985347985348_199-218_1	LmxM.26.2610.1	120.91	190.66	120.91	190.66	0.65272	2432.4	1.6151e+05	0.17356	0.30269	0.69731	0.60538	0.78134	True
LmxM.30.3100.1_67_0.469418960244648_303-322_1	LmxM.30.3100.1	120.91	190.66	120.91	190.66	0.65272	2432.4	1.6151e+05	0.17356	0.30269	0.69731	0.60538	0.78134	True
LmxM.27.2010.1_57_0.0925925925925926_60-79_1	LmxM.27.2010.1	172.07	280.48	172.07	280.48	0.70168	5876.2	3.9017e+05	0.17356	0.29155	0.70845	0.5831	0.76722	True
LmxM.04.0540.1_38_0.174928774928775_302-321_1	LmxM.04.0540.1	312.24	540.47	312.24	540.47	0.78959	26043	1.7312e+06	0.17345	0.27391	0.72609	0.54782	0.74495	True
LmxM.15.0440b.1_43_0.257737189244039_504-523_1	LmxM.15.0440a.1-LmxM.15.0440b.1	113.6	178.05	113.6	178.05	0.64375	2077	1.382e+05	0.17337	0.30459	0.69541	0.60919	0.78357	True
LmxM.33.2480.1_14_0.342023587833644_1095-1114_1	LmxM.33.2480.1	113.6	178.05	113.6	178.05	0.64375	2077	1.382e+05	0.17337	0.30459	0.69541	0.60919	0.78357	True
LmxM.06.1245.1_86_0.409240924092409_113-132_1	LmxM.06.1245.1	322.21	559.37	322.21	559.37	0.79392	28124	1.8727e+06	0.17331	0.27293	0.72707	0.54586	0.74383	True
LmxM.18.1210.1_48_0.483516483516484_1059-1040_0	LmxM.18.1210.1-LmxM.18.1220.1	40.525	58.301	40.525	58.301	0.51407	157.99	10527	0.17325	0.3402	0.6598	0.6804	0.82726	True
LmxM.14.0290.1_43_0.0901542111506524_69-88_1	LmxM.14.0290.1	75.071	113.45	75.071	113.45	0.5893	736.48	49077	0.17324	0.31837	0.68163	0.63674	0.80099	True
LmxM.07.0180.1_14_0.14828897338403_944-925_0	LmxM.07.0180.1	216.58	360.84	216.58	360.84	0.73381	10405	6.9354e+05	0.17322	0.28436	0.71564	0.56872	0.7586	True
LmxM.26.1290.1_29_0.113738738738739_199-218_1	LmxM.26.1290.1	125.56	198.54	125.56	198.54	0.65683	2662.8	1.7749e+05	0.17322	0.30126	0.69874	0.60252	0.77978	True
LmxM.16.1590.1_29_0.0294464075382803_20-39_1	LmxM.16.1590.1	125.56	198.54	125.56	198.54	0.65683	2662.8	1.7749e+05	0.17322	0.30126	0.69874	0.60252	0.77978	True
LmxM.23.0730.1_43_0.325555555555556_582-601_1	LmxM.23.0730.1	132.87	211.14	132.87	211.14	0.66422	3063.5	2.0445e+05	0.17311	0.29938	0.70062	0.59875	0.77724	True
LmxM.10.0170.1_57_0.378138847858198_776-757_0	LmxM.10.0170.1	201.96	334.05	201.96	334.05	0.72316	8723.5	5.8238e+05	0.17308	0.28636	0.71364	0.57273	0.76107	True
LmxM.27.0100.1_0_0.0549672213817448_104-123_1	LmxM.27.0100.1	142.83	228.48	142.83	228.48	0.67394	3667.3	2.4496e+05	0.17304	0.29703	0.70297	0.59406	0.774	True
LmxM.28.0260.1_29_0.276529338327091_878-897_1	LmxM.28.0260.1	64.442	96.118	64.442	96.118	0.56952	501.69	33514	0.17303	0.32352	0.67648	0.64703	0.80742	True
LmxM.33.0720.1_57_0.421629021218344_613-632_1	LmxM.33.0720.1	64.442	96.118	64.442	96.118	0.56952	501.69	33514	0.17303	0.32352	0.67648	0.64703	0.80742	True
LmxM.31.0610.1_43_0.18040293040293_200-181_0	LmxM.31.0610.1	160.77	259.99	160.77	259.99	0.69004	4922.2	3.2926e+05	0.17291	0.29324	0.70676	0.58647	0.76918	True
LmxM.08.1170.1_60_0.312264860797592_412-431_1	LmxM.08.1170.1	106.3	165.45	106.3	165.45	0.63349	1749.5	1.1704e+05	0.17291	0.30648	0.69352	0.61295	0.78615	True
LmxM.32.0620.1_71_0.435643564356436_405-386_0	LmxM.32.0620.1	101.65	157.57	101.65	157.57	0.62746	1563.8	1.0466e+05	0.17287	0.30793	0.69207	0.61586	0.78741	True
LmxM.06.1180.1_57_0.064327485380117_78-97_1	LmxM.06.1180.1	130.21	206.42	130.21	206.42	0.66063	2903.6	1.9438e+05	0.17285	0.29985	0.70015	0.5997	0.77803	True
LmxM.11.0720.1_0_0.0448521916411825_85-104_1	LmxM.11.0720.1	130.21	206.42	130.21	206.42	0.66063	2903.6	1.9438e+05	0.17285	0.29985	0.70015	0.5997	0.77803	True
LmxM.27.1780.1_14_0.318687756297598_541-560_1	LmxM.27.1780.1	110.95	173.33	110.95	173.33	0.63899	1945.7	1.3026e+05	0.17284	0.30503	0.69497	0.61006	0.78402	True
LmxM.30.1430.1_14_0.127185716915148_682-701_1	LmxM.30.1430.1	182.03	297.81	182.03	297.81	0.70713	6702.1	4.4914e+05	0.17275	0.2893	0.7107	0.5786	0.76404	True
LmxM.31.3760.1_52_0.230432402846196_417-436_1	LmxM.31.3760.1	77.064	116.6	77.064	116.6	0.59118	781.61	52398	0.17272	0.31715	0.68285	0.6343	0.79944	True
LmxM.17.0680.1_52_0.0681647940074906_83-102_1	LmxM.17.0680.1	201.3	332.47	201.3	332.47	0.72109	8603.5	5.776e+05	0.1726	0.28615	0.71385	0.5723	0.76082	True
LmxM.16.1100.1_33_0.317233154442457_525-544_1	LmxM.16.1100.1	190	311.99	190	311.99	0.71251	7440.2	4.9995e+05	0.17252	0.28785	0.71215	0.57569	0.76256	True
LmxM.16.0070.1_14_0.110833333333333_123-142_1	LmxM.16.0070.1	192.66	316.72	192.66	316.72	0.71421	7694.9	5.1762e+05	0.17243	0.28736	0.71264	0.57473	0.76231	True
LmxM.34.1880.1_43_0.213507625272331_190-209_1	LmxM.34.1880.1-LmxM.34.1890.1-LmxM.34.1900.1	144.83	231.63	144.83	231.63	0.67376	3767.2	2.536e+05	0.17237	0.29616	0.70384	0.59232	0.77283	True
LmxM.26.0010.1_67_0.447199265381084_483-502_1	LmxM.26.0010.1-LmxM.26.0010a.1	215.25	357.68	215.25	357.68	0.73002	10144	6.8296e+05	0.17235	0.28398	0.71602	0.56796	0.75838	True
LmxM.30.1910.1_38_0.0534136546184739_126-145_1	LmxM.30.1910.1	223.89	373.44	223.89	373.44	0.73555	11184	7.5355e+05	0.17229	0.28276	0.71724	0.56553	0.75676	True
LmxM.14.0780.1_29_0.162210338680927_88-107_1	LmxM.14.0780.1	197.98	326.17	197.98	326.17	0.71745	8216.9	5.5406e+05	0.17222	0.28641	0.71359	0.57281	0.76107	True
LmxM.31.1810.1_29_0.183434959349594_358-377_1	LmxM.31.1810.1	79.057	119.75	79.057	119.75	0.59296	828.08	55850	0.1722	0.31595	0.68405	0.63191	0.79803	True
LmxM.29.2290.1_0_0.133798140770252_399-418_1	LmxM.29.2290.1	124.9	196.96	124.9	196.96	0.65298	2596.7	1.7515e+05	0.1722	0.30078	0.69922	0.60155	0.77926	True
LmxM.32.2650.1_14_0.139662447257384_321-340_1	LmxM.32.2650.1	112.94	176.48	112.94	176.48	0.63938	2018.6	1.3619e+05	0.17218	0.30403	0.69597	0.60805	0.7829	True
LmxM.36.4340.1_33_0.232572877059569_363-382_1	LmxM.36.4340.1	132.21	209.57	132.21	209.57	0.66064	2992.5	2.019e+05	0.17217	0.29894	0.70106	0.59787	0.77658	True
LmxM.03.0420.1_29_0.0303388494877857_148-167_1	LmxM.03.0420.1	298.29	512.1	298.29	512.1	0.77769	22858	1.5442e+06	0.17206	0.27428	0.72572	0.54856	0.74523	True
LmxM.31.1150.1_74_0.361748633879781_321-340_1	LmxM.31.1150.1	139.51	222.17	139.51	222.17	0.66746	3416.4	2.3097e+05	0.172	0.29711	0.70289	0.59422	0.77406	True
LmxM.08_29.2100.1_43_0.11752470098804_217-236_1	LmxM.08_29.2100.1	139.51	222.17	139.51	222.17	0.66746	3416.4	2.3097e+05	0.172	0.29711	0.70289	0.59422	0.77406	True
LmxM.09.1190.1_29_0.0385674931129477_66-85_1	LmxM.09.1190.1	152.14	244.23	152.14	244.23	0.67935	4241	2.8681e+05	0.17197	0.29436	0.70564	0.58871	0.7705	True
LmxM.13.0900.1_43_0.317653890824623_540-559_1	LmxM.13.0900.1	29.231	40.968	29.231	40.968	0.47326	68.878	4661.7	0.1719	0.35144	0.64856	0.70289	0.8408	True
LmxM.26.1830.1_14_0.350495804729214_914-933_1	LmxM.26.1830.1	29.231	40.968	29.231	40.968	0.47326	68.878	4661.7	0.1719	0.35144	0.64856	0.70289	0.8408	True
LmxM.33.4050.1_29_0.0404938271604938_78-97_1	LmxM.33.4050.1	70.421	105.57	70.421	105.57	0.57741	617.8	41831	0.17187	0.31972	0.68028	0.63944	0.80267	True
LmxM.22.0930.1_57_0.342093130474873_732-751_1	LmxM.22.0930.1-LmxM.22.0940.1	194.65	319.87	194.65	319.87	0.71367	7839.2	5.3111e+05	0.17181	0.28665	0.71335	0.5733	0.76133	True
LmxM.14.1020.1_0_0.169312169312169_154-173_1	LmxM.14.1020.1	194.65	319.87	194.65	319.87	0.71367	7839.2	5.3111e+05	0.17181	0.28665	0.71335	0.5733	0.76133	True
LmxM.08_29.0885.1_52_0.366666666666667_378-397_1	LmxM.08_29.0885.1	122.24	192.24	122.24	192.24	0.64889	2449.7	1.6598e+05	0.17181	0.30122	0.69878	0.60245	0.77978	True
LmxM.03.0600.1_57_0.393333333333333_462-481_1	LmxM.03.0600.1	146.82	234.78	146.82	234.78	0.67359	3868.4	2.6241e+05	0.17171	0.29531	0.70469	0.59061	0.7717	True
LmxM.33.3710.1_60_0.300724637681159_159-178_1	LmxM.33.3710.1	146.82	234.78	146.82	234.78	0.67359	3868.4	2.6241e+05	0.17171	0.29531	0.70469	0.59061	0.7717	True
LmxM.09.1160.1_29_0.136936936936937_300-319_1	LmxM.09.1160.1	281.02	479.01	281.02	479.01	0.76728	19601	1.3302e+06	0.17167	0.27572	0.72428	0.55145	0.74754	True
LmxM.20.0570.1_29_0.0348791121680539_82-101_1	LmxM.20.0570.1	164.76	266.29	164.76	266.29	0.68934	5154.7	3.5005e+05	0.17161	0.29164	0.70836	0.58328	0.76729	True
LmxM.31.2570.1_38_0.0542528735632184_114-133_1	LmxM.31.2570.1	144.16	230.05	144.16	230.05	0.67054	3688.5	2.507e+05	0.17154	0.29577	0.70423	0.59155	0.77226	True
LmxM.27.0170.1_57_0.20709219858156_289-308_1	LmxM.27.0170.1	126.89	200.11	126.89	200.11	0.65311	2680.9	1.8222e+05	0.17154	0.29985	0.70015	0.59969	0.77803	True
LmxM.29.0090.1_57_0.490538573508006_332-351_1	LmxM.29.0090.1	36.539	51.998	36.539	51.998	0.49755	119.49	8130.7	0.17144	0.3429	0.6571	0.68581	0.83095	True
LmxM.21.0490.1_29_0.142645971914265_190-209_1	LmxM.21.0490.1	119.58	187.51	119.58	187.51	0.64461	2307	1.5711e+05	0.17137	0.30166	0.69834	0.60331	0.78025	True
LmxM.27.1830.1_29_0.0920464700625559_96-115_1	LmxM.27.1830.1	119.58	187.51	119.58	187.51	0.64461	2307	1.5711e+05	0.17137	0.30166	0.69834	0.60331	0.78025	True
LmxM.06.0600.1_0_0.00232126276694522_45007_1	LmxM.06.0600.1	264.41	447.5	264.41	447.5	0.75688	16761	1.1423e+06	0.17131	0.27724	0.72276	0.55449	0.74949	True
LmxM.36.6770.1_29_0.0499776885319054_106-125_1	LmxM.36.6770.1	151.47	242.66	151.47	242.66	0.67632	4157.5	2.8369e+05	0.1712	0.294	0.706	0.588	0.77008	True
LmxM.17.0880.1_33_0.228163992869875_390-371_0	LmxM.17.0880.1	267.07	452.23	267.07	452.23	0.75763	17142	1.1712e+06	0.17109	0.27681	0.72319	0.55362	0.74904	True
LmxM.15.1355.1_43_0.262295081967213_246-227_0	LmxM.15.1355.1	221.89	368.71	221.89	368.71	0.73006	10778	7.3689e+05	0.17104	0.28221	0.71779	0.56443	0.75606	True
LmxM.30.1240.1_0_0.0778381174036721_296-315_1	LmxM.30.1240.1	112.27	174.9	112.27	174.9	0.63495	1961.1	1.342e+05	0.17096	0.30345	0.69655	0.6069	0.78216	True
LmxM.27.2160.1_29_0.138815207780725_151-170_1	LmxM.27.2160.1	107.62	167.02	107.62	167.02	0.62932	1764.2	1.2073e+05	0.17095	0.30483	0.69517	0.60967	0.78372	True
LmxM.33.1160.1_63_0.407982261640798_557-538_0	LmxM.33.1160.1	107.62	167.02	107.62	167.02	0.62932	1764.2	1.2073e+05	0.17095	0.30483	0.69517	0.60967	0.78372	True
Non-targeting-645	Non-target-50	185.35	302.53	185.35	302.53	0.70382	6865.8	4.6992e+05	0.17094	0.28758	0.71242	0.57515	0.76246	True
LmxM.19.0460.1_57_0.38963963963964_338-357_1	LmxM.19.0460.1	116.93	182.78	116.93	182.78	0.64012	2168.5	1.4853e+05	0.17088	0.30208	0.69792	0.60415	0.78073	True
LmxM.30.2120.1_52_0.142361111111111_318-337_1	LmxM.30.2120.1	190.67	311.99	190.67	311.99	0.7075	7359.4	5.0433e+05	0.17084	0.28664	0.71336	0.57329	0.76133	True
LmxM.13.0150.1_0_0.0175808720112518_18-37_1	LmxM.13.0150.1	158.78	255.26	158.78	255.26	0.68155	4654.6	3.1915e+05	0.17079	0.29226	0.70774	0.58452	0.76788	True
LmxM.36.7000.1_60_0.0674931129476584_40-59_1	LmxM.36.7000.1	51.819	75.634	51.819	75.634	0.53692	283.57	19444	0.17079	0.32984	0.67016	0.65967	0.81562	True
LmxM.36.4390.1_0_0.148533950617284_378-397_1	LmxM.36.4390.1	57.798	85.088	57.798	85.088	0.55004	372.36	25539	0.17076	0.32594	0.67406	0.65189	0.81029	True
LmxM.33.1150.1_29_0.192982456140351_217-236_1	LmxM.33.1150.1	121.58	190.66	121.58	190.66	0.64488	2386.3	1.6373e+05	0.17073	0.30071	0.69929	0.60143	0.77923	True
LmxM.15.0350.1_67_0.44127936031984_876-895_1	LmxM.15.0350.1	143.5	228.48	143.5	228.48	0.66729	3610.6	2.4782e+05	0.1707	0.29538	0.70462	0.59077	0.77178	True
LmxM.01.0280.1_33_0.303614457831325_383-364_0	LmxM.01.0280.1	15.28	20.484	15.28	20.484	0.40017	13.541	929.97	0.17065	0.37521	0.62479	0.75043	0.86941	True
LmxM.28.1210.1_43_0.332908704883227_778-797_1	LmxM.28.1210.1	49.826	72.482	49.826	72.482	0.53183	256.65	17630	0.17063	0.33115	0.66885	0.66229	0.81721	True
LmxM.11.0170.1_14_0.317548746518106_687-668_0	LmxM.11.0170.1	98.324	151.27	98.324	151.27	0.6164	1401.5	96319	0.17059	0.3076	0.6924	0.61519	0.78701	True
LmxM.15.0440a.1_43_0.306445235270858_768-787_1	LmxM.15.0440a.1-LmxM.15.0440b.1	98.324	151.27	98.324	151.27	0.6164	1401.5	96319	0.17059	0.3076	0.6924	0.61519	0.78701	True
LmxM.23.1170.1_29_0.117794486215539_191-172_0	LmxM.23.1170.1	76.4	115.03	76.4	115.03	0.58405	745.99	51276	0.17058	0.31611	0.68389	0.63223	0.7983	True
LmxM.02.0340.1_19_0.110520722635494_316-297_0	LmxM.02.0340.1	133.53	211.14	133.53	211.14	0.65707	3011.7	2.0701e+05	0.17058	0.2976	0.7024	0.59519	0.7746	True
LmxM.33.4580.1_43_0.207566462167689_206-187_0	LmxM.33.4580.1	126.23	198.54	126.23	198.54	0.64927	2614.5	1.7984e+05	0.17052	0.29936	0.70064	0.59873	0.77724	True
LmxM.30.2210.1_19_0.194877951180472_482-501_1	LmxM.30.2210.1	126.23	198.54	126.23	198.54	0.64927	2614.5	1.7984e+05	0.17052	0.29936	0.70064	0.59873	0.77724	True
LmxM.33.0590.1_0_0.117303609341826_438-457_1	LmxM.33.0590.1	61.784	91.391	61.784	91.391	0.55734	438.27	30168	0.17046	0.32341	0.67659	0.64681	0.80733	True
LmxM.27.2090.1_29_0.140939597315436_66-47_0	LmxM.27.2090.1	114.27	178.05	114.27	178.05	0.63541	2034.4	1.4023e+05	0.17034	0.30248	0.69752	0.60496	0.78104	True
LmxM.32.1280.1_52_0.0257936507936508_45070_1	LmxM.32.1280.1	109.62	170.18	109.62	170.18	0.6299	1833.7	1.264e+05	0.17034	0.30384	0.69616	0.60768	0.78273	True
LmxM.33.0070.1_29_0.473684210526316_435-416_0	LmxM.33.0070.1	63.777	94.542	63.777	94.542	0.56065	473.23	32658	0.17024	0.32216	0.67784	0.64432	0.80575	True
LmxM.36.2170.1_43_0.184796854521625_434-415_0	LmxM.36.2170.1	63.777	94.542	63.777	94.542	0.56065	473.23	32658	0.17024	0.32216	0.67784	0.64432	0.80575	True
LmxM.27.0450.1_14_0.0523665659617321_42-61_1	LmxM.27.0450.1	63.777	94.542	63.777	94.542	0.56065	473.23	32658	0.17024	0.32216	0.67784	0.64432	0.80575	True
LmxM.31.3070.1_14_0.302698760029176_411-430_1	LmxM.31.3070.1	104.97	162.3	104.97	162.3	0.62389	1643.4	1.1342e+05	0.17023	0.3052	0.6948	0.6104	0.78421	True
LmxM.21.1040.1_29_0.23489827856025_1493-1512_1	LmxM.21.1040.1	138.18	219.02	138.18	219.02	0.66065	3267.4	2.2551e+05	0.17023	0.29628	0.70372	0.59256	0.773	True
LmxM.24.2090.1_33_0.232189973614776_271-252_0	LmxM.24.2090.1	34.546	48.847	34.546	48.847	0.48781	102.25	7069.4	0.17009	0.34416	0.65584	0.68832	0.83221	True
LmxM.23.0530.1_19_0.0431235431235431_32-51_1	LmxM.23.0530.1	145.49	231.63	145.49	231.63	0.6672	3709.7	2.5651e+05	0.17007	0.29454	0.70546	0.58909	0.77073	True
LmxM.32.0410.1_29_0.0627659574468085_180-161_0	LmxM.32.0410.1	145.49	231.63	145.49	231.63	0.6672	3709.7	2.5651e+05	0.17007	0.29454	0.70546	0.58909	0.77073	True
LmxM.36.1710.1_71_0.422049956933678_483-502_1	LmxM.36.1710.1	65.77	97.694	65.77	97.694	0.56375	509.54	35267	0.16999	0.32093	0.67907	0.64186	0.80436	True
LmxM.13.0400.1_19_0.0426337448559671_256-275_1	LmxM.13.0400.1	18.602	25.211	18.602	25.211	0.4192	21.843	1514.6	0.16983	0.36728	0.63272	0.73456	0.86025	True
LmxM.32.2570.1_43_0.091540404040404_135-154_1	LmxM.32.2570.1	152.8	244.23	152.8	244.23	0.6731	4180.1	2.8995e+05	0.1698	0.29283	0.70717	0.58565	0.76872	True
LmxM.08_29.2380.1_14_0.381274675690919_672-691_1	LmxM.08_29.2380.1-LmxM.08_29.2390.1	189.34	308.84	189.34	308.84	0.70294	7139.9	4.9559e+05	0.16975	0.28615	0.71385	0.5723	0.76082	True
LmxM.23.0140.1_29_0.0348742903487429_37-56_1	LmxM.23.0140.1	116.26	181.21	116.26	181.21	0.63585	2108.9	1.4642e+05	0.16972	0.30153	0.69847	0.60305	0.78012	True
LmxM.26.0950.1_38_0.0119825708061002_16-35_1	LmxM.26.0950.1	106.96	165.45	106.96	165.45	0.62458	1710.5	1.1888e+05	0.16964	0.30421	0.69579	0.60841	0.78315	True
LmxM.10.0630.1_48_0.437810945273632_795-776_0	LmxM.10.0630.1	89.023	135.51	89.023	135.51	0.60065	1080.6	75137	0.16959	0.3103	0.6897	0.6206	0.7906	True
LmxM.33.0600.1_14_0.2464817048653_606-625_1	LmxM.33.0600.1	89.023	135.51	89.023	135.51	0.60065	1080.6	75137	0.16959	0.3103	0.6897	0.6206	0.7906	True
LmxM.30.1440.1_52_0.179824561403509_254-235_0	LmxM.30.1440.1-LmxM.30.1442.1-LmxM.30.1440a.1-LmxM.30.1440b.1	257.77	433.32	257.77	433.32	0.7471	15409	1.0719e+06	0.16956	0.27684	0.72316	0.55367	0.74906	True
LmxM.28.2370.1_62_0.433684210526316_628-609_0	LmxM.28.2370.1	199.97	327.75	199.97	327.75	0.71	8163.5	5.6811e+05	0.16953	0.28435	0.71565	0.5687	0.7586	True
LmxM.14.0405.1_29_0.07426597582038_38-57_1	LmxM.14.0405.1	216.58	357.68	216.58	357.68	0.72119	9955.6	6.9354e+05	0.16944	0.28189	0.71811	0.56378	0.75569	True
LmxM.24.2250.1_33_0.219907407407407_288-269_0	LmxM.24.2250.1	69.757	104	69.757	104	0.5694	586.18	40852	0.16941	0.31852	0.68148	0.63705	0.80105	True
LmxM.20.0270.1_43_0.207427536231884_226-245_1	LmxM.20.0270.1	69.757	104	69.757	104	0.5694	586.18	40852	0.16941	0.31852	0.68148	0.63705	0.80105	True
LmxM.36.1730.1_38_0.153153153153153_438-457_1	LmxM.36.1730.1	69.757	104	69.757	104	0.5694	586.18	40852	0.16941	0.31852	0.68148	0.63705	0.80105	True
LmxM.21.0660.1_57_0.496951219512195_493-474_0	LmxM.21.0660.1	219.23	362.41	219.23	362.41	0.72256	10250	7.1502e+05	0.16932	0.28145	0.71855	0.5629	0.75509	True
LmxM.17.0980.1_29_0.100179694519317_216-235_1	LmxM.17.0980.1	183.36	297.81	183.36	297.81	0.69669	6549.1	4.5739e+05	0.16923	0.28679	0.71321	0.57359	0.7614	True
LmxM.34.1060.1_14_0.397501419647927_697-716_1	LmxM.34.1060.1	27.238	37.817	27.238	37.817	0.45903	55.953	3909.8	0.16918	0.35248	0.64752	0.70497	0.84233	True
LmxM.18.1000.1_43_0.261321455085375_348-367_1	LmxM.18.1000.1	27.238	37.817	27.238	37.817	0.45903	55.953	3909.8	0.16918	0.35248	0.64752	0.70497	0.84233	True
LmxM.29.0030.1_33_0.317991631799163_232-213_0	LmxM.29.0030.1	113.6	176.48	113.6	176.48	0.63099	1976.6	1.382e+05	0.16913	0.30191	0.69809	0.60381	0.78063	True
LmxM.28.0060.1_29_0.0377229080932785_51-70_1	LmxM.28.0060.1	71.75	107.15	71.75	107.15	0.57199	626.52	43830	0.16908	0.31735	0.68265	0.63469	0.79974	True
LmxM.22.0860.1_57_0.252272169000246_1023-1042_1	LmxM.22.0860.1-LmxM.24.0440.1-LmxM.24.0450.1	167.42	269.45	167.42	269.45	0.68331	5205	3.6434e+05	0.16903	0.28948	0.71052	0.57895	0.7643	True
LmxM.06.0690.1_38_0.19055036344756_1461-1480_1	LmxM.06.0690.1	199.3	326.17	199.3	326.17	0.70785	8047.5	5.6341e+05	0.16902	0.28412	0.71588	0.56824	0.75841	True
LmxM.20.0800.1_46_0.146703806870938_161-142_0	LmxM.20.0800.1	142.17	225.33	142.17	225.33	0.66066	3457.4	2.4212e+05	0.16899	0.29458	0.70542	0.58917	0.77082	True
LmxM.18.0280.1_43_0.299338999055713_630-649_1	LmxM.18.0280.1	162.1	259.99	162.1	259.99	0.67823	4791.2	3.3611e+05	0.16885	0.29036	0.70964	0.58072	0.76553	True
LmxM.08.1130.1_52_0.205197132616487_225-244_1	LmxM.08.1130.1	207.28	340.35	207.28	340.35	0.71276	8854.5	6.2146e+05	0.16881	0.2828	0.7172	0.5656	0.7568	True
LmxM.32.2310.1_57_0.282002534854246_442-461_1	LmxM.32.2310.1	221.23	365.56	221.23	365.56	0.72202	10416	7.3138e+05	0.16877	0.28082	0.71918	0.56164	0.75461	True
LmxM.08.0440.1_14_0.226788432267884_1636-1655_1	LmxM.08.0440.1	41.854	59.877	41.854	59.877	0.50646	162.41	11409	0.16873	0.3363	0.6637	0.6726	0.823	True
LmxM.26.2490.1_14_0.0604420387911592_258-277_1	LmxM.26.2490.1	139.51	220.6	139.51	220.6	0.65724	3287.4	2.3097e+05	0.16872	0.29501	0.70499	0.59002	0.77126	True
LmxM.24.0960.1_33_0.310913287174415_940-959_1	LmxM.24.0960.1	132.21	207.99	132.21	207.99	0.6498	2871.9	2.019e+05	0.16867	0.2967	0.7033	0.59339	0.77347	True
LmxM.07.0540.1_52_0.0121457489878543_38-19_0	LmxM.07.0540.1	185.35	300.96	185.35	300.96	0.69631	6682.4	4.6992e+05	0.16864	0.28609	0.71391	0.57217	0.76082	True
LmxM.14.0570.1_38_0.180011357183419_630-649_1	LmxM.14.0570.1	11.958	15.757	11.958	15.757	0.37089	7.2153	507.47	0.16863	0.38334	0.61666	0.76667	0.87865	True
Non-targeting-305	Non-target-57	146.82	233.2	146.82	233.2	0.66391	3731	2.6241e+05	0.16863	0.29333	0.70667	0.58666	0.76925	True
LmxM.18.1630.1_74_0.265888456549935_197-216_1	LmxM.18.1630.1	190.67	310.41	190.67	310.41	0.70022	7169.5	5.0433e+05	0.16862	0.2852	0.7148	0.57041	0.75966	True
LmxM.17.0830.1_43_0.240149094781683_445-464_1	LmxM.17.0830.1	169.41	272.6	169.41	272.6	0.68305	5323.9	3.7528e+05	0.16844	0.28873	0.71127	0.57746	0.76352	True
LmxM.33.2280.1_33_0.289602855867916_645-664_1	LmxM.33.2280.1	169.41	272.6	169.41	272.6	0.68305	5323.9	3.7528e+05	0.16844	0.28873	0.71127	0.57746	0.76352	True
LmxM.06.0040.1_52_0.340182648401826_295-314_1	LmxM.06.0040.1	154.13	245.81	154.13	245.81	0.66993	4202.7	2.9629e+05	0.16843	0.29167	0.70833	0.58334	0.76732	True
LmxM.32.3220.1_29_0.021183800623053_30-49_1	LmxM.32.3220.1	203.95	334.05	203.95	334.05	0.70907	8462.2	5.9685e+05	0.16839	0.28302	0.71698	0.56603	0.75713	True
LmxM.24.1160.1_29_0.409757761856022_1197-1216_1	LmxM.24.1160.1	144.16	228.48	144.16	228.48	0.66067	3554.4	2.507e+05	0.16839	0.29376	0.70624	0.58751	0.76979	True
LmxM.14.1260.1_29_0.154684095860566_74-55_0	LmxM.14.1260.1	86.365	130.78	86.365	130.78	0.59304	986.48	69657	0.1683	0.31051	0.68949	0.62102	0.79086	True
Non-targeting-286	Non-target-49	151.47	241.08	151.47	241.08	0.66696	4015.1	2.8369e+05	0.16825	0.2921	0.7079	0.5842	0.76775	True
LmxM.31.1780.1_57_0.301851851851852_159-178_1	LmxM.31.1780.1	95.002	144.96	95.002	144.96	0.60449	1248.1	88391	0.16805	0.30714	0.69286	0.61429	0.78669	True
LmxM.31.3990.1_38_0.10582908885116_184-203_1	LmxM.31.3990.1	101.65	155.99	101.65	155.99	0.61305	1476.9	1.0466e+05	0.168	0.30486	0.69514	0.60971	0.78373	True
LmxM.29.0810.1_43_0.179282868525896_143-124_0	LmxM.29.0810.1	101.65	155.99	101.65	155.99	0.61305	1476.9	1.0466e+05	0.168	0.30486	0.69514	0.60971	0.78373	True
LmxM.02.0410.1_38_0.166343042071197_511-530_1	LmxM.02.0410.1	117.59	182.78	117.59	182.78	0.63201	2125	1.5064e+05	0.16796	0.30004	0.69996	0.60008	0.7783	True
LmxM.17.0550.1_71_0.272331154684096_239-258_1	LmxM.17.0550.1	122.24	190.66	122.24	190.66	0.63708	2340.6	1.6598e+05	0.16794	0.29876	0.70124	0.59752	0.77638	True
LmxM.34.1950.1_57_0.497175141242938_348-367_1	LmxM.34.1950.1	21.923	29.938	21.923	29.938	0.43257	32.119	2278.1	0.16792	0.35994	0.64006	0.71988	0.85129	True
LmxM.33.4230.1_14_0.0524822695035461_28-47_1	LmxM.33.4230.1	156.12	248.96	156.12	248.96	0.66982	4309.6	3.0596e+05	0.16784	0.29089	0.70911	0.58178	0.76618	True
LmxM.29.1220.1_38_0.0798424633011099_219-238_1	LmxM.29.1220.1	146.16	231.63	146.16	231.63	0.66067	3652.7	2.5945e+05	0.1678	0.29294	0.70706	0.58589	0.76883	True
LmxM.11.0190.1_14_0.123497267759563_217-236_1	LmxM.11.0190.1	39.861	56.725	39.861	56.725	0.49848	142.2	10102	0.16779	0.33752	0.66248	0.67504	0.82452	True
LmxM.34.2760.1_52_0.140633387010199_253-272_1	LmxM.34.2760.1	108.29	167.02	108.29	167.02	0.62053	1724.9	1.226e+05	0.16775	0.3026	0.6974	0.6052	0.7812	True
LmxM.26.0185.1_52_0.131687242798354_53-72_1	LmxM.26.0185.1	153.46	244.23	153.46	244.23	0.66688	4119.6	2.9311e+05	0.16766	0.29131	0.70869	0.58262	0.76673	True
LmxM.27.0690.1_0_0.173376858904606_475-494_1	LmxM.27.0690.1	153.46	244.23	153.46	244.23	0.66688	4119.6	2.9311e+05	0.16766	0.29131	0.70869	0.58262	0.76673	True
LmxM.02.0530.1_29_0.0119598765432099_27-46_1	LmxM.02.0530.1	153.46	244.23	153.46	244.23	0.66688	4119.6	2.9311e+05	0.16766	0.29131	0.70869	0.58262	0.76673	True
LmxM.17.0540.1_0_0.197932816537468_761-780_1	LmxM.17.0540.1	79.722	119.75	79.722	119.75	0.58103	801.27	57030	0.16763	0.31282	0.68718	0.62564	0.79412	True
LmxM.24.0700.1_33_0.244282744282744_712-693_0	LmxM.24.0700.1	96.995	148.12	96.995	148.12	0.60566	1306.7	93099	0.16754	0.30613	0.69387	0.61226	0.78562	True
LmxM.27.1265.1_43_0.0523731587561375_105-86_0	LmxM.27.1265.1	61.12	89.815	61.12	89.815	0.54787	411.7	29364	0.16745	0.32194	0.67806	0.64388	0.80553	True
LmxM.29.1180.1_29_0.153692614770459_80-61_0	LmxM.29.1180.1	61.12	89.815	61.12	89.815	0.54787	411.7	29364	0.16745	0.32194	0.67806	0.64388	0.80553	True
LmxM.30.1320.1_29_0.432151668614466_3324-3343_1	LmxM.30.1320.1	61.12	89.815	61.12	89.815	0.54787	411.7	29364	0.16745	0.32194	0.67806	0.64388	0.80553	True
LmxM.08_29.1260.1_29_0.0140845070422535_54-35_0	LmxM.08_29.1260.1	199.97	326.17	199.97	326.17	0.70307	7963.4	5.6811e+05	0.16744	0.28299	0.71701	0.56598	0.75711	True
LmxM.11.0350.1_71_0.359580052493438_264-283_1	LmxM.11.0350.1	124.23	193.81	124.23	193.81	0.63746	2420.6	1.7283e+05	0.16737	0.29787	0.70213	0.59574	0.77504	True
LmxM.09.1020.1_29_0.492170022371365_873-892_1	LmxM.09.1020.1	114.93	178.05	114.93	178.05	0.62712	1992.2	1.4228e+05	0.16735	0.30039	0.69961	0.60078	0.77883	True
LmxM.16.0700.1_29_0.271079590228526_680-699_1	LmxM.16.0700.1	114.93	178.05	114.93	178.05	0.62712	1992.2	1.4228e+05	0.16735	0.30039	0.69961	0.60078	0.77883	True
LmxM.31.2070.1_29_0.412935323383085_412-431_1	LmxM.31.2070.1	128.88	201.69	128.88	201.69	0.64206	2650.4	1.8946e+05	0.16727	0.29662	0.70338	0.59324	0.7733	True
LmxM.17.0690.1_38_0.0994729907773386_144-163_1	LmxM.17.0690.1	170.74	274.17	170.74	274.17	0.68013	5349.4	3.8268e+05	0.1672	0.28769	0.71231	0.57537	0.76249	True
LmxM.34.3720.1_29_0.118669690098262_153-172_1	LmxM.34.3720.1	98.988	151.27	98.988	151.27	0.60678	1366.6	97954	0.16704	0.30513	0.69487	0.61027	0.78408	True
LmxM.36.5110.1_38_0.122012578616352_91-110_1	LmxM.36.5110.1	138.18	217.45	138.18	217.45	0.65029	3141.3	2.2551e+05	0.16691	0.29416	0.70584	0.58832	0.77021	True
LmxM.24.0180.1_29_0.0845771144278607_129-148_1	LmxM.24.0180.1	152.8	242.66	152.8	242.66	0.6638	4037.2	2.8995e+05	0.16688	0.29094	0.70906	0.58189	0.76623	True
LmxM.31.1030.1_43_0.0870870870870871_49-68_1	LmxM.31.1030.1	126.23	196.96	126.23	196.96	0.63783	2501.8	1.7984e+05	0.1668	0.297	0.703	0.59399	0.77397	True
LmxM.02.0230.1_33_0.356902356902357_1056-1075_1	LmxM.02.0230.1	116.93	181.21	116.93	181.21	0.6277	2066	1.4853e+05	0.16679	0.29948	0.70052	0.59896	0.77743	True
LmxM.23.1140.1_0_0.140977910151402_561-580_1	LmxM.23.1140.1	116.93	181.21	116.93	181.21	0.6277	2066	1.4853e+05	0.16679	0.29948	0.70052	0.59896	0.77743	True
LmxM.31.1910.1_14_0.0072562358276644_45102_1	LmxM.31.1910.1	226.54	373.44	226.54	373.44	0.7186	10790	7.7611e+05	0.16675	0.27879	0.72121	0.55758	0.75156	True
LmxM.08_29.1040.1_0_0.0538880112339828_303-322_1	LmxM.08_29.1040.1	267.07	447.5	267.07	447.5	0.74251	16278	1.1712e+06	0.16672	0.27394	0.72606	0.54787	0.74495	True
Non-targeting-73	Non-target-106	130.88	204.84	130.88	204.84	0.64234	2735.4	1.9687e+05	0.1667	0.29577	0.70423	0.59153	0.77226	True
LmxM.31.0890.1_38_0.177005789909016_208-227_1	LmxM.31.0890.1	142.83	225.33	142.83	225.33	0.65399	3402.4	2.4496e+05	0.16667	0.29295	0.70705	0.58589	0.76883	True
LmxM.33.2100.1_29_0.0983671843886898_244-263_1	LmxM.33.2100.1	112.27	173.33	112.27	173.33	0.62197	1863.7	1.342e+05	0.16666	0.30072	0.69928	0.60145	0.77923	True
LmxM.30.3090.1_0_0.141535615171138_463-444_0	LmxM.30.3090.1	172.73	277.32	172.73	277.32	0.67991	5469.9	3.9395e+05	0.16664	0.28696	0.71304	0.57392	0.76162	True
LmxM.25.1710.1_52_0.322886989553656_337-356_1	LmxM.25.1710.1	37.868	53.574	37.868	53.574	0.48963	123.34	8888.3	0.16659	0.33869	0.66131	0.67737	0.82581	True
LmxM.08.1215.1_38_0.0381328073635766_51-70_1	LmxM.08.1215.1	85.701	129.21	85.701	129.21	0.58669	946.42	68326	0.16644	0.30961	0.69039	0.61922	0.78964	True
LmxM.24.2270.1_49_0.3584229390681_304-285_0	LmxM.24.2270.1	107.62	165.45	107.62	165.45	0.61573	1671.8	1.2073e+05	0.16642	0.30196	0.69804	0.60393	0.78066	True
LmxM.31.2830.1_38_0.0946026097271649_312-331_1	LmxM.31.2830.1	107.62	165.45	107.62	165.45	0.61573	1671.8	1.2073e+05	0.16642	0.30196	0.69804	0.60393	0.78066	True
LmxM.14.0940.1_43_0.0923202614379085_220-239_1	LmxM.14.0940.1	140.18	220.6	140.18	220.6	0.65044	3233.8	2.3373e+05	0.16635	0.29334	0.70666	0.58668	0.76925	True
LmxM.17.1380.1_38_0.186713836477987_472-491_1	LmxM.17.1380.1	164.76	263.14	164.76	263.14	0.67223	4839.7	3.5005e+05	0.16629	0.2882	0.7118	0.5764	0.76295	True
LmxM.01.0500.1_19_0.104519774011299_229-210_0	LmxM.01.0500.1	334.83	573.56	334.83	573.56	0.77471	28495	2.0616e+06	0.16626	0.26718	0.73282	0.53436	0.7374	True
LmxM.29.1350.1_43_0.192982456140351_347-366_1	LmxM.29.1350.1	118.92	184.36	118.92	184.36	0.62826	2141.1	1.5493e+05	0.16625	0.29858	0.70142	0.59716	0.77618	True
LmxM.17.0840.1_38_0.130407124681934_202-221_1	LmxM.17.0840.1	118.92	184.36	118.92	184.36	0.62826	2141.1	1.5493e+05	0.16625	0.29858	0.70142	0.59716	0.77618	True
LmxM.31.2920.1_43_0.00457875457875458_45133_1	LmxM.31.2920.1	128.22	200.11	128.22	200.11	0.63819	2584.4	1.8703e+05	0.16625	0.29614	0.70386	0.59227	0.7728	True
LmxM.12.0310.1_33_0.0321592649310873_73-54_0	LmxM.12.0310.1	75.071	111.87	75.071	111.87	0.5693	677.25	49077	0.16613	0.31395	0.68605	0.6279	0.79559	True
LmxM.34.2020.1_57_0.374774774774775_419-400_0	LmxM.34.2020.1	102.97	157.57	102.97	157.57	0.6089	1490.4	1.0811e+05	0.16605	0.30319	0.69681	0.60638	0.78187	True
LmxM.28.0980.1_57_0.271092669432918_190-209_1	LmxM.28.0980.1	109.62	168.6	109.62	168.6	0.61656	1739.5	1.264e+05	0.1659	0.30103	0.69897	0.60207	0.77965	True
LmxM.32.1710.1_57_0.314092563702548_594-613_1	LmxM.32.1710.1	169.41	271.02	169.41	271.02	0.67472	5162.5	3.7528e+05	0.16587	0.28707	0.71293	0.57413	0.76166	True
LmxM.03.0550.1_29_0.134182908545727_542-523_0	LmxM.03.0550.1	203.29	330.9	203.29	330.9	0.70012	8141.8	5.92e+05	0.16585	0.28146	0.71854	0.56291	0.75509	True
LmxM.20.0510.1_14_0.265891472868217_340-359_1	LmxM.20.0510.1	77.064	115.03	77.064	115.03	0.57172	720.55	52398	0.16584	0.31287	0.68713	0.62573	0.79417	True
LmxM.17.0510.1_29_0.127783155856728_400-381_0	LmxM.17.0510.1	208.61	340.35	208.61	340.35	0.70358	8678.6	6.3146e+05	0.16579	0.28064	0.71936	0.56128	0.75428	True
LmxM.27.0040.1_60_0.159657320872274_197-216_1	LmxM.27.0040.1	142.17	223.75	142.17	223.75	0.65059	3327.6	2.4212e+05	0.16579	0.29253	0.70747	0.58506	0.7683	True
LmxM.12.0150.1_52_0.262084118016321_829-848_1	LmxM.12.0150.1	230.53	379.74	230.53	379.74	0.71763	11133	8.1071e+05	0.16572	0.2776	0.7224	0.5552	0.74997	True
LmxM.03.0270.1_19_0.0101966496722505_49-30_0	LmxM.03.0270.1	298.29	504.22	298.29	504.22	0.75537	21204	1.5442e+06	0.16572	0.27009	0.72991	0.54018	0.7403	True
LmxM.03.0770.1_43_0.0616142945163278_92-111_1	LmxM.03.0770.1	179.37	288.35	179.37	288.35	0.68184	5938.3	4.3293e+05	0.16563	0.28514	0.71486	0.57028	0.75954	True
LmxM.05.1180.1_38_0.179375453885258_243-262_1	LmxM.05.1180.1	89.687	135.51	89.687	135.51	0.59004	1049.9	76547	0.16562	0.30756	0.69244	0.61511	0.78701	True
LmxM.34.4390.1_14_0.356739305891848_438-457_1	LmxM.34.4390.1	244.48	404.96	244.48	404.96	0.72572	12876	9.3901e+05	0.16561	0.27579	0.72421	0.55157	0.7476	True
LmxM.36.0590.1_29_0.150387596899225_90-109_1	LmxM.36.0590.1	116.26	179.63	116.26	179.63	0.62332	2007.8	1.4642e+05	0.1656	0.29891	0.70109	0.59782	0.77657	True
LmxM.33.3460.1_14_0.334733893557423_471-490_1	LmxM.33.3460.1	25.245	34.665	25.245	34.665	0.44247	44.37	3235.9	0.1656	0.35324	0.64676	0.70649	0.84328	True
LmxM.24.1350.1_29_0.0836145481814773_216-235_1	LmxM.24.1350.1	98.324	149.69	98.324	149.69	0.60139	1319.3	96319	0.16552	0.3044	0.6956	0.6088	0.78344	True
LmxM.14.1290.1_29_0.155029093931837_367-386_1	LmxM.14.1290.1	255.77	425.44	255.77	425.44	0.73184	14393	1.0513e+06	0.16548	0.27438	0.72562	0.54875	0.7454	True
LmxM.17.1180.1_14_0.10233918128655_272-291_1	LmxM.17.1180.1	139.51	219.02	139.51	219.02	0.64695	3160.9	2.3097e+05	0.16544	0.29291	0.70709	0.58582	0.76878	True
LmxM.17.1430.1_43_0.0172176308539945_20-39_1	LmxM.17.1430.1	139.51	219.02	139.51	219.02	0.64695	3160.9	2.3097e+05	0.16544	0.29291	0.70709	0.58582	0.76878	True
LmxM.16.0660.1_0_0.0323339212228101_49-68_1	LmxM.16.0660.1	161.44	256.84	161.44	256.84	0.6666	4550.9	3.3267e+05	0.16541	0.28827	0.71173	0.57654	0.76299	True
LmxM.24.0760.1_43_0.0456822870615974_158-139_0	LmxM.24.0760.1	194.65	315.14	194.65	315.14	0.69226	7258.5	5.3111e+05	0.16533	0.28244	0.71756	0.56487	0.75636	True
LmxM.09.1260.1_43_0.207248596222563_399-418_1	LmxM.09.1260.1	158.78	252.11	158.78	252.11	0.6637	4355.5	3.1915e+05	0.16521	0.28866	0.71134	0.57733	0.76346	True
LmxM.32.0770.1_19_0.0810911808669656_214-233_1	LmxM.32.0770.1	35.875	50.422	35.875	50.422	0.47976	105.82	7767	0.16507	0.33977	0.66023	0.67954	0.82667	True
LmxM.04.1220.1_14_0.333015570384493_1044-1063_1	LmxM.04.1220.1	35.875	50.422	35.875	50.422	0.47976	105.82	7767	0.16507	0.33977	0.66023	0.67954	0.82667	True
LmxM.28.0900.1_29_0.418859649122807_377-396_1	LmxM.28.0900.1	100.32	152.84	100.32	152.84	0.60259	1379.5	1.0127e+05	0.16506	0.30344	0.69656	0.60688	0.78216	True
Non-targeting-527	Non-target-190	156.12	247.39	156.12	247.39	0.6607	4164.5	3.0596e+05	0.16499	0.28905	0.71095	0.57811	0.76384	True
LmxM.33.3800.1_43_0.224719101123595_243-224_0	LmxM.33.3800.1	83.044	124.48	83.044	124.48	0.57825	858.51	63154	0.16489	0.30971	0.69029	0.61942	0.78978	True
LmxM.21.1390.1_52_0.322706935123042_573-592_1	LmxM.21.1390.1	173.39	277.32	173.39	277.32	0.67441	5400.6	3.9775e+05	0.16479	0.28565	0.71435	0.57129	0.76027	True
Non-targeting-169	Non-target-13	129.55	201.69	129.55	201.69	0.6347	2602.2	1.9191e+05	0.16468	0.2948	0.7052	0.58961	0.77107	True
LmxM.32.0540.1_29_0.04839968774395_65-46_0	LmxM.32.0540.1	124.9	193.81	124.9	193.81	0.62983	2374.6	1.7515e+05	0.16467	0.29598	0.70402	0.59196	0.77263	True
LmxM.21.1430.1_43_0.200694444444444_284-303_1	LmxM.21.1430.1	102.31	155.99	102.31	155.99	0.60374	1441	1.0638e+05	0.1646	0.30249	0.69751	0.60499	0.78104	True
LmxM.22.0750.1_29_0.0289351851851852_97-116_1	LmxM.22.0750.1	102.31	155.99	102.31	155.99	0.60374	1441	1.0638e+05	0.1646	0.30249	0.69751	0.60499	0.78104	True
LmxM.29.3080.1_71_0.451267056530214_459-478_1	LmxM.29.3080.1	138.85	217.45	138.85	217.45	0.64342	3088.8	2.2823e+05	0.16452	0.29247	0.70753	0.58495	0.7683	True
LmxM.09.1020.1_43_0.309284116331096_549-568_1	LmxM.09.1020.1	251.12	415.99	251.12	415.99	0.72587	13590	1.0041e+06	0.16452	0.27429	0.72571	0.54857	0.74523	True
LmxM.22.0770.1_67_0.48735632183908_418-437_1	LmxM.22.0770.1	168.08	267.87	168.08	267.87	0.6692	4979	3.6796e+05	0.16451	0.28643	0.71357	0.57286	0.76107	True
LmxM.10.0940.1_14_0.272772772772773_1083-1102_1	LmxM.10.0940.1	158.11	250.54	158.11	250.54	0.6607	4270.9	3.1582e+05	0.16446	0.28831	0.71169	0.57662	0.76301	True
LmxM.28.1920.1_0_0.152046783625731_45-64_1	LmxM.28.1920.1	62.449	91.391	62.449	91.391	0.54216	418.82	30985	0.16442	0.31931	0.68069	0.63863	0.80209	True
LmxM.36.4300.1_29_0.141777777777778_312-331_1	LmxM.36.4300.1	115.6	178.05	115.6	178.05	0.61887	1950.5	1.4434e+05	0.1644	0.29833	0.70167	0.59666	0.77575	True
LmxM.33.2960.1_38_0.0577200577200577_34-53_1	LmxM.33.2960.1	115.6	178.05	115.6	178.05	0.61887	1950.5	1.4434e+05	0.1644	0.29833	0.70167	0.59666	0.77575	True
LmxM.33.1170.1_14_0.327336331834083_651-670_1	LmxM.33.1170.1	178.05	285.2	178.05	285.2	0.67671	5741.3	4.2496e+05	0.16438	0.28456	0.71544	0.56912	0.75864	True
Non-targeting-817	Non-target-85	95.666	144.96	95.666	144.96	0.59454	1215.2	89944	0.16438	0.3046	0.6954	0.6092	0.78357	True
LmxM.28.1740.1_19_0.18135593220339_325-306_0	LmxM.28.1740.1	95.666	144.96	95.666	144.96	0.59454	1215.2	89944	0.16438	0.3046	0.6954	0.6092	0.78357	True
LmxM.22.1650.1_52_0.231433506044905_264-283_1	LmxM.22.1650.1	60.456	88.239	60.456	88.239	0.53813	385.97	28574	0.16436	0.32042	0.67958	0.64085	0.80375	True
LmxM.28.1930.1_52_0.209164818920916_280-299_1	LmxM.28.1930.1	58.463	85.088	58.463	85.088	0.53383	354.45	26279	0.16425	0.32154	0.67846	0.64308	0.80505	True
LmxM.36.3650.1_43_0.170896785109983_199-218_1	LmxM.36.3650.1	193.33	311.99	193.33	311.99	0.68764	7040.6	5.2209e+05	0.16423	0.28193	0.71807	0.56386	0.7557	True
LmxM.26.0770.1_38_0.163161249203314_249-268_1	LmxM.26.0770.1	155.46	245.81	155.46	245.81	0.65763	4081.8	3.0272e+05	0.16422	0.28869	0.71131	0.57738	0.7635	True
LmxM.30.1870.1_52_0.334370677731674_964-983_1	LmxM.30.1870.1-LmxM.30.1880.1-LmxM.30.1885.1	148.15	233.2	148.15	233.2	0.65101	3617.1	2.6839e+05	0.16418	0.29019	0.70981	0.58037	0.76521	True
LmxM.23.1330.1_29_0.103376906318083_942-961_1	LmxM.23.1330.1	148.15	233.2	148.15	233.2	0.65101	3617.1	2.6839e+05	0.16418	0.29019	0.70981	0.58037	0.76521	True
LmxM.36.1360.1_57_0.42684766214178_278-297_1	LmxM.36.1360.1	70.421	104	70.421	104	0.55592	563.66	41831	0.16416	0.31494	0.68506	0.62989	0.79706	True
LmxM.33.0900.1_57_0.274175199089875_231-250_1	LmxM.33.0900.1	70.421	104	70.421	104	0.55592	563.66	41831	0.16416	0.31494	0.68506	0.62989	0.79706	True
LmxM.26.1000.1_43_0.222879684418146_220-239_1	LmxM.26.1000.1	104.3	159.15	104.3	159.15	0.60485	1503.9	1.1163e+05	0.16415	0.30156	0.69844	0.60313	0.78012	True
LmxM.27.2590.1_14_0.253419394498233_3293-3312_1	LmxM.27.2590.1	172.73	275.75	172.73	275.75	0.67172	5306.3	3.9395e+05	0.16413	0.28534	0.71466	0.57068	0.75988	True
LmxM.29.2610.1_43_0.222734254992319_141-160_1	LmxM.29.2610.1	110.95	170.18	110.95	170.18	0.61267	1754.1	1.3026e+05	0.16411	0.2995	0.7005	0.599	0.77745	True
LmxM.08_29.1310.1_0_0.0621019108280255_123-104_0	LmxM.08_29.1310.1	56.47	81.937	56.47	81.937	0.52921	324.28	24098	0.16405	0.32265	0.67735	0.64531	0.8065	True
LmxM.17.1000.1_38_0.0311049210770659_63-82_1	LmxM.17.1000.1	270.39	450.65	270.39	450.65	0.73484	16247	1.208e+06	0.16401	0.27179	0.72821	0.54358	0.74254	True
LmxM.16.0950.1_38_0.0415770609318996_55-74_1	LmxM.16.0950.1	140.84	220.6	140.84	220.6	0.64366	3180.6	2.3651e+05	0.164	0.29168	0.70832	0.58337	0.76732	True
LmxM.29.2780.1_76_0.405113077679449_406-425_1	LmxM.29.2780.1	145.49	228.48	145.49	228.48	0.64752	3443.2	2.5651e+05	0.16385	0.29055	0.70945	0.5811	0.7657	True
LmxM.21.0825.1_52_0.130705186076838_1294-1313_1	LmxM.21.0825.1	167.42	266.29	167.42	266.29	0.6664	4888.4	3.6434e+05	0.16381	0.2861	0.7139	0.57221	0.76082	True
LmxM.26.1350.1_52_0.345679012345679_445-464_1	LmxM.26.1350.1	211.26	343.5	211.26	343.5	0.69867	8743.8	6.5177e+05	0.1638	0.27896	0.72104	0.55792	0.75189	True
LmxM.23.0880a.1_71_0.483230663928816_697-716_1	LmxM.23.0870.1-LmxM.23.0880a.1	54.477	78.785	54.477	78.785	0.52424	295.45	22030	0.16378	0.32377	0.67623	0.64754	0.80772	True
LmxM.02.0120.1_0_0.174148554404496_2568-2587_1	LmxM.02.0120.1	275.7	460.11	275.7	460.11	0.73675	17002	1.2682e+06	0.16374	0.27105	0.72895	0.5421	0.74147	True
LmxM.24.1540.1_29_0.163672654690619_75-94_1	LmxM.24.1540.1	195.32	315.14	195.32	315.14	0.68737	7178.7	5.3565e+05	0.16372	0.28129	0.71871	0.56257	0.75498	True
LmxM.36.4770.1_52_0.180278281911676_287-306_1	LmxM.36.4770.1	157.45	248.96	157.45	248.96	0.65767	4187.1	3.1252e+05	0.16369	0.28795	0.71205	0.5759	0.76259	True
LmxM.27.2210.1_52_0.306893295561851_318-337_1	LmxM.27.2210.1	150.14	236.36	150.14	236.36	0.65114	3716.3	2.7751e+05	0.16366	0.28943	0.71057	0.57886	0.76423	True
LmxM.19.0460.1_52_0.237612612612613_204-223_1	LmxM.19.0460.1	112.94	173.33	112.94	173.33	0.61353	1823.4	1.3619e+05	0.16364	0.29861	0.70139	0.59722	0.7762	True
LmxM.30.1720.1_29_0.113705865999444_403-422_1	LmxM.30.1720.1	112.94	173.33	112.94	173.33	0.61353	1823.4	1.3619e+05	0.16364	0.29861	0.70139	0.59722	0.7762	True
LmxM.30.0290.1_57_0.270313119302418_671-690_1	LmxM.30.0290.1	76.4	113.45	76.4	113.45	0.56432	686.37	51276	0.16362	0.31178	0.68822	0.62356	0.79284	True
LmxM.22.0060.1_0_0.0741699008193187_168-187_1	LmxM.22.0060.1	76.4	113.45	76.4	113.45	0.56432	686.37	51276	0.16362	0.31178	0.68822	0.62356	0.79284	True
LmxM.22.1550.1_19_0.154511075094543_281-300_1	LmxM.22.1550.1	76.4	113.45	76.4	113.45	0.56432	686.37	51276	0.16362	0.31178	0.68822	0.62356	0.79284	True
LmxM.23.0720.1_33_0.0255536626916525_54-35_0	LmxM.23.0720.1	174.72	278.9	174.72	278.9	0.6716	5426.3	4.0541e+05	0.16361	0.28465	0.71535	0.56929	0.75864	True
LmxM.14.0890.1_29_0.420443101711984_832-851_1	LmxM.14.0890.1	138.18	215.87	138.18	215.87	0.63984	3017.6	2.2551e+05	0.16359	0.29203	0.70797	0.58406	0.76769	True
LmxM.25.2380.1_29_0.158796296296296_336-355_1	LmxM.25.2380.1	138.18	215.87	138.18	215.87	0.63984	3017.6	2.2551e+05	0.16359	0.29203	0.70797	0.58406	0.76769	True
LmxM.08.0545.1_67_0.409679618268575_595-614_1	LmxM.08.0545.1	232.52	381.32	232.52	381.32	0.71122	11070	8.2835e+05	0.16349	0.27588	0.72412	0.55177	0.74774	True
LmxM.34.4490.1_43_0.374466172173522_1662-1681_1	LmxM.34.4490.1	142.83	223.75	142.83	223.75	0.64391	3273.6	2.4496e+05	0.16349	0.2909	0.7091	0.58181	0.7662	True
LmxM.29.3470.1_0_0.0186125211505922_15-34_1	LmxM.29.3470.1	91.016	137.09	91.016	137.09	0.58562	1061.2	79412	0.16349	0.30572	0.69428	0.61143	0.78502	True
LmxM.17.0735.1_14_0.347781217750258_333-352_1	LmxM.17.0735.1	184.69	296.23	184.69	296.23	0.6787	6221	4.6572e+05	0.16345	0.28283	0.71717	0.56565	0.75683	True
LmxM.16.0110.1_52_0.13341394598952_321-340_1	LmxM.16.0110.1	119.58	184.36	119.58	184.36	0.62029	2097.9	1.5711e+05	0.16342	0.2966	0.7034	0.5932	0.77328	True
LmxM.34.3400.1_0_0.0355450236966825_49-30_0	LmxM.34.3400.1	78.393	116.6	78.393	116.6	0.56683	729.96	54684	0.16339	0.31075	0.68925	0.62151	0.7911	True
LmxM.27.0420.1_14_0.0222222222222222_45291_1	LmxM.27.0420.1	130.88	203.27	130.88	203.27	0.63126	2620.1	1.9687e+05	0.16315	0.2935	0.7065	0.58699	0.76942	True
LmxM.31.1260.1_43_0.146833681280445_204-223_1	LmxM.31.1260.1	80.386	119.75	80.386	119.75	0.56921	774.89	58225	0.16315	0.30974	0.69026	0.61947	0.78978	True
LmxM.23.1090.1_19_0.0851906884596335_168-187_1	LmxM.23.1090.1	135.53	211.14	135.53	211.14	0.63586	2859	2.1482e+05	0.16315	0.29237	0.70763	0.58474	0.76808	True
LmxM.30.1490.1_38_0.079354698059734_357-376_1	LmxM.30.1490.1	93.009	140.24	93.009	140.24	0.58726	1115.3	83830	0.16312	0.30476	0.69524	0.60951	0.78365	True
LmxM.32.0540.1_62_0.0491803278688525_74-55_0	LmxM.32.0540.1	93.009	140.24	93.009	140.24	0.58726	1115.3	83830	0.16312	0.30476	0.69524	0.60951	0.78365	True
LmxM.30.0160.1_29_0.118324901630129_417-436_1	LmxM.30.0160.1	93.009	140.24	93.009	140.24	0.58726	1115.3	83830	0.16312	0.30476	0.69524	0.60951	0.78365	True
LmxM.11.0400.1_62_0.428571428571429_1441-1422_0	LmxM.11.0400.1	166.75	264.72	166.75	264.72	0.66357	4798.7	3.6073e+05	0.16311	0.28578	0.71422	0.57155	0.76049	True
LmxM.05.0970.1_43_0.420485175202156_476-457_0	LmxM.05.0970.1	144.83	226.9	144.83	226.9	0.64414	3368	2.536e+05	0.16298	0.29014	0.70986	0.58027	0.7652	True
LmxM.31.3380.1_57_0.228240740740741_482-501_1	LmxM.31.3380.1	144.83	226.9	144.83	226.9	0.64414	3368	2.536e+05	0.16298	0.29014	0.70986	0.58027	0.7652	True
LmxM.15.0825.1_43_0.076078431372549_92-111_1	LmxM.15.0825.1	156.79	247.39	156.79	247.39	0.65461	4104.1	3.0923e+05	0.16292	0.28759	0.71241	0.57518	0.76246	True
LmxM.11.1030.1_43_0.120198265179678_87-106_1	LmxM.11.1030.1	181.37	289.93	181.37	289.93	0.67382	5892.9	4.4506e+05	0.16273	0.28292	0.71708	0.56584	0.757	True
LmxM.36.6790.1_38_0.105295950155763_165-184_1	LmxM.36.6790.1	116.93	179.63	116.93	179.63	0.61517	1965.9	1.4853e+05	0.16271	0.29688	0.70312	0.59376	0.77381	True
LmxM.28.1660.1_48_0.375469336670839_908-889_0	LmxM.28.1660.1	116.93	179.63	116.93	179.63	0.61517	1965.9	1.4853e+05	0.16271	0.29688	0.70312	0.59376	0.77381	True
LmxM.29.1620.1_29_0.040650406504065_80-99_1	LmxM.29.1620.1	84.372	126.06	84.372	126.06	0.57363	868.78	65709	0.16261	0.30775	0.69225	0.61549	0.78711	True
LmxM.30.1530.1_29_0.159793052475979_1076-1095_1	LmxM.30.1530.1	128.22	198.54	128.22	198.54	0.62685	2472.4	1.8703e+05	0.1626	0.29381	0.70619	0.58762	0.76983	True
LmxM.17.0530.1_0_0.177219118559901_564-583_1	LmxM.17.0530.1	128.22	198.54	128.22	198.54	0.62685	2472.4	1.8703e+05	0.1626	0.29381	0.70619	0.58762	0.76983	True
LmxM.18.0360.1_43_0.105928085519922_101-120_1	LmxM.18.0360.1	123.57	190.66	123.57	190.66	0.62161	2250.6	1.7053e+05	0.16247	0.29492	0.70508	0.58985	0.77112	True
LmxM.13.0590.1_57_0.469325153374233_465-446_0	LmxM.13.0590.1	123.57	190.66	123.57	190.66	0.62161	2250.6	1.7053e+05	0.16247	0.29492	0.70508	0.58985	0.77112	True
LmxM.19.0680.1_29_0.199586654856805_673-692_1	LmxM.19.0680.1-LmxM.19.0690.1	158.78	250.54	158.78	250.54	0.65469	4209.7	3.1915e+05	0.16242	0.28687	0.71313	0.57373	0.76149	True
LmxM.32.2130.1_43_0.0999278499278499_273-292_1	LmxM.32.2130.1	158.78	250.54	158.78	250.54	0.65469	4209.7	3.1915e+05	0.16242	0.28687	0.71313	0.57373	0.76149	True
Non-targeting-414	Non-target-127	96.995	146.54	96.995	146.54	0.59033	1227.4	93099	0.16238	0.30288	0.69712	0.60575	0.7816	True
LmxM.21.0650.1_43_0.225520833333333_426-445_1	LmxM.21.0650.1	96.995	146.54	96.995	146.54	0.59033	1227.4	93099	0.16238	0.30288	0.69712	0.60575	0.7816	True
LmxM.18.0960.1_19_0.0845481049562682_181-162_0	LmxM.18.0960.1	96.995	146.54	96.995	146.54	0.59033	1227.4	93099	0.16238	0.30288	0.69712	0.60575	0.7816	True
LmxM.24.0960.1_14_0.26739202110122_804-823_1	LmxM.24.0960.1	86.365	129.21	86.365	129.21	0.57568	917.73	69657	0.16233	0.30677	0.69323	0.61354	0.78629	True
LmxM.21.0460.1_14_0.20891265597148_581-600_1	LmxM.21.0460.1	118.92	182.78	118.92	182.78	0.61594	2039.3	1.5493e+05	0.16225	0.29604	0.70396	0.59207	0.77269	True
LmxM.26.1730.1_14_0.300194931773879_931-912_0	LmxM.26.1730.1	298.96	501.07	298.96	501.07	0.74314	20426	1.5528e+06	0.1622	0.26769	0.73231	0.53539	0.7374	True
LmxM.30.0350.1_38_0.172526041666667_260-279_1	LmxM.30.0350.1	134.86	209.57	134.86	209.57	0.63214	2790.5	2.122e+05	0.16217	0.2919	0.7081	0.58381	0.76752	True
LmxM.05.0170.1_19_0.0109217999126256_18-37_1	LmxM.05.0170.1	170.74	271.02	170.74	271.02	0.66351	5028.4	3.8268e+05	0.16211	0.28439	0.71561	0.56878	0.7586	True
LmxM.16.1570.1_57_0.0292397660818713_41-22_0	LmxM.16.1570.1	144.16	225.33	144.16	225.33	0.64072	3293.6	2.507e+05	0.1621	0.28972	0.71028	0.57944	0.7646	True
LmxM.08_29.0700.1_38_0.12285581826611_260-279_1	LmxM.08_29.0700.1	88.358	132.36	88.358	132.36	0.57764	968.03	73744	0.16203	0.30581	0.69419	0.61162	0.78515	True
LmxM.20.1130.1_19_0.127616130678918_243-262_1	LmxM.20.1130.1	88.358	132.36	88.358	132.36	0.57764	968.03	73744	0.16203	0.30581	0.69419	0.61162	0.78515	True
LmxM.36.0680.1_0_0.18216649251132_516-535_1	LmxM.36.0680.1	148.81	233.2	148.81	233.2	0.64459	3560.8	2.7141e+05	0.16199	0.28864	0.71136	0.57727	0.76341	True
LmxM.08.0190.1_14_0.0875_260-241_0	LmxM.08.0190.1	178.05	283.63	178.05	283.63	0.66875	5573.7	4.2496e+05	0.16196	0.28299	0.71701	0.56599	0.75711	True
LmxM.13.0970.1_43_0.146005509641873_261-280_1	LmxM.13.0970.1	243.82	400.23	243.82	400.23	0.71273	12232	9.3264e+05	0.16196	0.27348	0.72652	0.54695	0.74449	True
LmxM.02.0500.1_29_0.122004357298475_342-323_0	LmxM.02.0500.1	227.21	370.29	227.21	370.29	0.7022	10236	7.8181e+05	0.16182	0.27548	0.72452	0.55096	0.74712	True
LmxM.20.0980.1_38_0.17989417989418_377-358_0	LmxM.20.0980.1	165.42	261.57	165.42	261.57	0.65783	4621.8	3.5359e+05	0.16169	0.28511	0.71489	0.57021	0.75947	True
LmxM.08.0550.1_14_0.395169082125604_405-424_1	LmxM.08.0550.1	100.98	152.84	100.98	152.84	0.59316	1344.8	1.0296e+05	0.16163	0.30105	0.69895	0.60211	0.77965	True
LmxM.23.0040.1_38_0.0631424375917768_39-58_1	LmxM.23.0040.1	100.98	152.84	100.98	152.84	0.59316	1344.8	1.0296e+05	0.16163	0.30105	0.69895	0.60211	0.77965	True
LmxM.36.6790.1_38_0.0510903426791277_78-97_1	LmxM.36.6790.1	172.73	274.17	172.73	274.17	0.66348	5145.2	3.9395e+05	0.16162	0.28371	0.71629	0.56743	0.75816	True
LmxM.26.0058.1_43_0.25679012345679_201-220_1	LmxM.26.0058.1	71.75	105.57	71.75	105.57	0.55082	571.98	43830	0.16155	0.31267	0.68733	0.62535	0.794	True
LmxM.19.0790.1_43_0.497753818508536_1098-1117_1	LmxM.19.0790.1	63.777	92.966	63.777	92.966	0.53665	426	32658	0.16152	0.31678	0.68322	0.63356	0.79909	True
LmxM.28.2570.1_38_0.0636157091853294_189-208_1	LmxM.28.2570.1	46.504	66.18	46.504	66.18	0.49996	193.56	14841	0.16151	0.32809	0.67191	0.65619	0.81313	True
Non-targeting-893	Non-target-44	109.62	167.02	109.62	167.02	0.60309	1647.8	1.264e+05	0.16147	0.29822	0.70178	0.59645	0.77555	True
Non-targeting-903	Non-target-159	92.344	138.66	92.344	138.66	0.5813	1072.7	82341	0.16141	0.30392	0.69608	0.60785	0.78281	True
LmxM.08_29.0810.1_67_0.318132464712269_577-596_1	LmxM.08_29.0810.1	226.54	368.71	226.54	368.71	0.70027	10106	7.7611e+05	0.16138	0.27528	0.72472	0.55056	0.74675	True
LmxM.34.4200.1_14_0.0354312354312354_66-85_1	LmxM.34.4200.1	190	304.11	190	304.11	0.67573	6510.2	4.9995e+05	0.16138	0.28061	0.71939	0.56122	0.75425	True
LmxM.33.3020.1_29_0.139096406972608_385-404_1	LmxM.33.3020.1	75.736	111.87	75.736	111.87	0.55675	653.02	50170	0.16135	0.31067	0.68933	0.62134	0.79101	True
LmxM.29.1000.1_38_0.190398254228041_345-364_1	LmxM.29.1000.1	75.736	111.87	75.736	111.87	0.55675	653.02	50170	0.16135	0.31067	0.68933	0.62134	0.79101	True
LmxM.34.5190.1_67_0.36812804453723_519-538_1	LmxM.34.5190.1	202.63	326.17	202.63	326.17	0.68412	7631.6	5.8718e+05	0.16123	0.27855	0.72145	0.55709	0.75121	True
LmxM.08.1030a.1_43_0.436953807740325_692-711_1	LmxM.08.1060.1-LmxM.08.1070.1-LmxM.08.1030a.1-LmxM.08.1040.1-LmxM.08.1040c.1-LmxM.08.1050.1-LmxM.08.1070partial.1	129.55	200.11	129.55	200.11	0.62344	2489.8	1.9191e+05	0.16108	0.29251	0.70749	0.58501	0.7683	True
LmxM.32.0120.1_29_0.442325158946412_484-503_1	LmxM.32.0120.1	118.25	181.21	118.25	181.21	0.61153	1981.5	1.5278e+05	0.16106	0.29546	0.70454	0.59092	0.77186	True
LmxM.25.0270.1_38_0.0202195262853842_63-82_1	LmxM.25.0270.1	79.722	118.18	79.722	118.18	0.56208	739.43	57030	0.16103	0.3087	0.6913	0.6174	0.78835	True
LmxM.33.0510.1_33_0.0819462227912932_202-183_0	LmxM.33.0510.1	79.722	118.18	79.722	118.18	0.56208	739.43	57030	0.16103	0.3087	0.6913	0.6174	0.78835	True
LmxM.23.0530.1_71_0.241258741258741_218-199_0	LmxM.23.0530.1	164.76	259.99	164.76	259.99	0.65492	4534.6	3.5005e+05	0.16096	0.28476	0.71524	0.56953	0.75884	True
LmxM.36.2140.1_14_0.0909090909090909_94-75_0	LmxM.36.2140.1	225.88	367.14	225.88	367.14	0.69833	9977.2	7.7043e+05	0.16094	0.27508	0.72492	0.55015	0.74653	True
LmxM.28.1310.1_0_0.0283054003724395_69-88_1	LmxM.28.1310.1	23.252	31.514	23.252	31.514	0.42295	34.129	2637.1	0.16089	0.35361	0.64639	0.70721	0.84374	True
LmxM.34.3970.1_57_0.177274870344177_367-386_1	LmxM.34.3970.1	104.97	159.15	104.97	159.15	0.59577	1467.7	1.1342e+05	0.16088	0.29929	0.70071	0.59857	0.77718	True
LmxM.22.0960.1_43_0.112200435729847_406-425_1	LmxM.22.0960.1	81.715	121.33	81.715	121.33	0.56455	784.65	60659	0.16084	0.30773	0.69227	0.61547	0.78711	True
LmxM.33.1990.1_43_0.35761154855643_1083-1102_1	LmxM.33.1990.1	140.84	219.02	140.84	219.02	0.63337	3056.1	2.3651e+05	0.16076	0.28961	0.71039	0.57921	0.76452	True
Non-targeting-622	Non-target-125	136.19	211.14	136.19	211.14	0.62886	2809	2.1746e+05	0.16073	0.29066	0.70934	0.58133	0.76587	True
LmxM.27.1480.1_33_0.365719980069756_1463-1482_1	LmxM.27.1480.1	150.14	234.78	150.14	234.78	0.64153	3581.7	2.7751e+05	0.16067	0.2875	0.7125	0.57501	0.76246	True
LmxM.31.0650.1_71_0.23321554770318_209-190_0	LmxM.31.0650.1	131.54	203.27	131.54	203.27	0.62401	2572.2	1.9937e+05	0.16063	0.29172	0.70828	0.58345	0.76732	True
LmxM.30.0050.1_71_0.27536231884058_181-200_1	LmxM.30.0050.1	131.54	203.27	131.54	203.27	0.62401	2572.2	1.9937e+05	0.16063	0.29172	0.70828	0.58345	0.76732	True
LmxM.36.6200.1_43_0.148385131017672_483-502_1	LmxM.36.6200.1	120.25	184.36	120.25	184.36	0.61236	2055.1	1.593e+05	0.16063	0.29464	0.70536	0.58928	0.77086	True
LmxM.34.0500.1_33_0.273848684210526_1002-983_0	LmxM.34.0500.1	120.25	184.36	120.25	184.36	0.61236	2055.1	1.593e+05	0.16063	0.29464	0.70536	0.58928	0.77086	True
LmxM.30.0360.1_43_0.10284757118928_303-322_1	LmxM.30.0360.1	55.805	80.361	55.805	80.361	0.51831	301.49	23396	0.16054	0.32092	0.67908	0.64184	0.80436	True
LmxM.09.0050.1_60_0.0463320463320463_47-28_0	LmxM.09.0050.1	184.02	293.08	184.02	293.08	0.6685	5946.6	4.6154e+05	0.16053	0.28104	0.71896	0.56208	0.75492	True
LmxM.34.4810.1_52_0.0182767624020888_32-13_0	LmxM.34.4810.1	230.53	375.02	230.53	375.02	0.69961	10438	8.1071e+05	0.16047	0.27416	0.72584	0.54833	0.74515	True
LmxM.10.0760.1_33_0.0126382306477093_33-14_0	LmxM.10.0760.1	126.89	195.39	126.89	195.39	0.61879	2345.9	1.8222e+05	0.16046	0.29278	0.70722	0.58556	0.76867	True
LmxM.20.0870.1_33_0.248492678725237_572-591_1	LmxM.20.0870.1	37.204	51.998	37.204	51.998	0.47224	109.44	8504.4	0.16043	0.33564	0.66436	0.67128	0.82195	True
LmxM.15.0930.1_29_0.443859649122807_246-265_1	LmxM.15.0930.1	288.99	480.59	288.99	480.59	0.73179	18355	1.4266e+06	0.16041	0.26749	0.73251	0.53498	0.7374	True
LmxM.11.0560.1_29_0.491990141712877_1593-1612_1	LmxM.11.0560.1	159.44	250.54	159.44	250.54	0.6487	4149	3.225e+05	0.16041	0.28544	0.71456	0.57087	0.76004	True
LmxM.34.0430.1_52_0.331463300607761_704-723_1	LmxM.34.0430.1	138.18	214.3	138.18	214.3	0.62932	2896.5	2.2551e+05	0.16028	0.28991	0.71009	0.57981	0.76482	True
LmxM.26.2250.1_38_0.165453074433657_402-421_1	LmxM.26.2250.1	138.18	214.3	138.18	214.3	0.62932	2896.5	2.2551e+05	0.16028	0.28991	0.71009	0.57981	0.76482	True
LmxM.12.0590.1_14_0.132465277777778_754-773_1	LmxM.12.0590.1	115.6	176.48	115.6	176.48	0.60612	1853.3	1.4434e+05	0.16025	0.29569	0.70431	0.59139	0.77221	True
LmxM.11.1320.1_29_0.468164794007491_620-639_1	LmxM.11.1320.1	164.09	258.42	164.09	258.42	0.65198	4448.2	3.4653e+05	0.16023	0.28442	0.71558	0.56883	0.7586	True
LmxM.04.0260.1_52_0.378109452736318_300-319_1	LmxM.04.0260.1	152.14	237.93	152.14	237.93	0.64178	3680.4	2.8681e+05	0.1602	0.28679	0.71321	0.57358	0.7614	True
LmxM.21.1563.1_57_0.162935323383085_252-271_1	LmxM.21.1563.1	87.694	130.78	87.694	130.78	0.57126	928.35	72366	0.16018	0.3049	0.6951	0.60981	0.78379	True
LmxM.18.1670.1_52_0.208825847123719_261-280_1	LmxM.18.1670.1	100.32	151.27	100.32	151.27	0.58774	1298	1.0127e+05	0.1601	0.30031	0.69969	0.60062	0.77877	True
LmxM.23.1370.1_52_0.0158333333333333_45228_1	LmxM.23.1370.1	156.79	245.81	156.79	245.81	0.64543	3962.6	3.0923e+05	0.16009	0.28576	0.71424	0.57152	0.76049	True
LmxM.02.0470.1_19_0.0188400862558166_163-182_1	LmxM.02.0470.1	198.64	318.29	198.64	318.29	0.67747	7158.3	5.5872e+05	0.16007	0.2784	0.7216	0.5568	0.75105	True
LmxM.02.0280.1_43_0.38034188034188_171-190_1	LmxM.02.0280.1	257.1	422.29	257.1	422.29	0.7137	13643	1.065e+06	0.16007	0.27067	0.72933	0.54133	0.74091	True
LmxM.30.2160.1_29_0.126618122977346_309-328_1	LmxM.30.2160.1	117.59	179.63	117.59	179.63	0.60706	1924.5	1.5064e+05	0.15985	0.29488	0.70512	0.58975	0.77108	True
LmxM.11.0370.1_19_0.187229437229437_342-361_1	LmxM.11.0370.1	279.03	461.68	279.03	461.68	0.72446	16681	1.3068e+06	0.15978	0.26809	0.73191	0.53617	0.73766	True
LmxM.31.1100.1_43_0.129094412331407_413-394_0	LmxM.31.1100.1	154.13	241.08	154.13	241.08	0.64203	3780.5	2.9629e+05	0.15975	0.28608	0.71392	0.57216	0.76082	True
LmxM.28.1210.1_0_0.127813163481953_298-317_1	LmxM.28.1210.1	158.78	248.96	158.78	248.96	0.64562	4066.4	3.1915e+05	0.15963	0.28507	0.71493	0.57014	0.7594	True
LmxM.17.0940.1_33_0.12627669452182_417-398_0	LmxM.17.0940.1	307.59	513.68	307.59	513.68	0.73797	21236	1.6674e+06	0.1596	0.26516	0.73484	0.53031	0.73701	True
LmxM.22.0640.1_29_0.314344801654446_1662-1681_1	LmxM.22.0640.1	146.82	228.48	146.82	228.48	0.6345	3333.8	2.6241e+05	0.1594	0.2874	0.7126	0.57481	0.76233	True
LmxM.21.1150.1_14_0.369359120212363_1941-1960_1	LmxM.21.1150.1	146.82	228.48	146.82	228.48	0.6345	3333.8	2.6241e+05	0.1594	0.2874	0.7126	0.57481	0.76233	True
LmxM.30.1240.1_38_0.0809412981639514_306-325_1	LmxM.30.1240.1	93.673	140.24	93.673	140.24	0.5771	1084.1	85334	0.1594	0.30218	0.69782	0.60435	0.7808	True
LmxM.27.1490.1_38_0.0546058879392213_109-128_1	LmxM.27.1490.1	93.673	140.24	93.673	140.24	0.5771	1084.1	85334	0.1594	0.30218	0.69782	0.60435	0.7808	True
LmxM.15.0595.1_14_0.0128500191791331_56-75_1	LmxM.15.0595.1	126.23	193.81	126.23	193.81	0.61468	2283.9	1.7984e+05	0.15937	0.29225	0.70775	0.58451	0.76788	True
LmxM.34.1560.1_29_0.0135574837310195_81-62_0	LmxM.34.1560.1	126.23	193.81	126.23	193.81	0.61468	2283.9	1.7984e+05	0.15937	0.29225	0.70775	0.58451	0.76788	True
LmxM.27.1910.1_52_0.342789598108747_142-161_1	LmxM.27.1910.1	42.518	59.877	42.518	59.877	0.48427	150.66	11867	0.15935	0.33006	0.66994	0.66012	0.81583	True
LmxM.36.2540.1_43_0.114971050454921_134-153_1	LmxM.36.2540.1	168.08	264.72	168.08	264.72	0.65219	4669.4	3.6796e+05	0.15931	0.28307	0.71693	0.56614	0.75717	True
LmxM.16.0530.1_71_0.4723991507431_435-454_1	LmxM.16.0530.1	168.08	264.72	168.08	264.72	0.65219	4669.4	3.6796e+05	0.15931	0.28307	0.71693	0.56614	0.75717	True
LmxM.22.1570.1_67_0.42791551882461_459-478_1	LmxM.22.1570.1	106.3	160.72	106.3	160.72	0.59192	1481.1	1.1704e+05	0.15909	0.29774	0.70226	0.59547	0.77479	True
LmxM.25.1530.1_43_0.211827956989247_387-406_1	LmxM.25.1530.1	121.58	185.93	121.58	185.93	0.60885	2070.9	1.6373e+05	0.15905	0.29327	0.70673	0.58655	0.7692	True
LmxM.33.3680.1_29_0.177339901477833_115-96_0	LmxM.33.3680.1	73.078	107.15	73.078	107.15	0.54588	580.36	45886	0.15905	0.31048	0.68952	0.62095	0.79083	True
LmxM.07.0240.1_48_0.28830313014827_534-515_0	LmxM.07.0240.1	249.79	408.11	249.79	408.11	0.70597	12531	9.9089e+05	0.15904	0.27084	0.72916	0.54168	0.7411	True
Non-targeting-635	Non-target-176	69.092	100.84	69.092	100.84	0.53905	504.12	39887	0.15899	0.3124	0.6876	0.6248	0.79369	True
LmxM.16.0740.1_43_0.348627980206928_768-787_1	LmxM.16.0740.1	197.31	315.14	197.31	315.14	0.6728	6941.9	5.4943e+05	0.15896	0.27788	0.72212	0.55576	0.75037	True
LmxM.12.0010.1_14_0.232891832229581_204-223_1	LmxM.12.0010.1	148.81	231.63	148.81	231.63	0.63485	3429.1	2.7141e+05	0.15896	0.28669	0.71331	0.57338	0.76138	True
LmxM.31.1910.1_29_0.0399092970521542_82-101_1	LmxM.31.1910.1	128.22	196.96	128.22	196.96	0.61541	2362.8	1.8703e+05	0.15896	0.29148	0.70852	0.58296	0.76708	True
LmxM.17.0130.1_0_0.132872503840246_339-358_1	LmxM.17.0130.1	128.22	196.96	128.22	196.96	0.61541	2362.8	1.8703e+05	0.15896	0.29148	0.70852	0.58296	0.76708	True
LmxM.12.0520.1_14_0.256038647342995_103-122_1	LmxM.12.0520.1	128.22	196.96	128.22	196.96	0.61541	2362.8	1.8703e+05	0.15896	0.29148	0.70852	0.58296	0.76708	True
LmxM.29.2660.1_52_0.0449582530507386_60-79_1	LmxM.29.2660.1	144.16	223.75	144.16	223.75	0.63064	3167	2.507e+05	0.15895	0.2877	0.7123	0.5754	0.76249	True
LmxM.28.3000.1_67_0.292534722222222_329-348_1	LmxM.28.3000.1	177.38	280.48	177.38	280.48	0.65805	5314.2	4.21e+05	0.15889	0.28112	0.71888	0.56223	0.75498	True
LmxM.28.0960.1_89_0.491954022988506_204-223_1	LmxM.28.0960.1-LmxM.29.3590.1	79.057	116.6	79.057	116.6	0.55481	704.8	55850	0.15887	0.30764	0.69236	0.61528	0.78701	True
LmxM.30.2220.1_14_0.3347876672484_2297-2316_1	LmxM.30.2220.1	79.057	116.6	79.057	116.6	0.55481	704.8	55850	0.15887	0.30764	0.69236	0.61528	0.78701	True
LmxM.36.1490.1_14_0.325277777777778_1165-1184_1	LmxM.36.1490.1	79.057	116.6	79.057	116.6	0.55481	704.8	55850	0.15887	0.30764	0.69236	0.61528	0.78701	True
LmxM.26.2550.1_62_0.484210526315789_146-127_0	LmxM.26.2550.1	170.07	267.87	170.07	267.87	0.65229	4782.1	3.7897e+05	0.15886	0.28241	0.71759	0.56482	0.75636	True
LmxM.08_29.0470.1_0_0.125463994060876_164-183_1	LmxM.08_29.0470.1	97.659	146.54	97.659	146.54	0.58058	1194.7	94701	0.15884	0.30042	0.69958	0.60083	0.77884	True
LmxM.32.1230.1_0_0.150380021715527_272-291_1	LmxM.32.1230.1	81.05	119.75	81.05	119.75	0.55748	748.96	59435	0.15875	0.30671	0.69329	0.61342	0.78625	True
LmxM.31.2560.1_57_0.326984126984127_405-424_1	LmxM.31.2560.1	81.05	119.75	81.05	119.75	0.55748	748.96	59435	0.15875	0.30671	0.69329	0.61342	0.78625	True
LmxM.34.3080.1_43_0.160493827160494_238-257_1	LmxM.34.3080.1	65.106	94.542	65.106	94.542	0.53135	433.24	34384	0.15875	0.31434	0.68566	0.62868	0.79619	True
LmxM.27.1920.1_67_0.488991295442908_950-969_1	LmxM.27.1920.1	65.106	94.542	65.106	94.542	0.53135	433.24	34384	0.15875	0.31434	0.68566	0.62868	0.79619	True
LmxM.08_29.1570.1_43_0.0240464344941957_32-13_0	LmxM.08_29.1570.1	204.62	327.75	204.62	327.75	0.677	7580.1	6.0173e+05	0.15873	0.27662	0.72338	0.55324	0.7487	True
LmxM.08_29.0210.1_0_0.169154228855721_129-148_1	LmxM.08_29.0210.1	238.5	387.62	238.5	387.62	0.69834	11119	8.8264e+05	0.15873	0.272	0.728	0.54401	0.74276	True
LmxM.04.1030.1_77_0.441025641025641_268-249_0	LmxM.04.1030.1	268.4	441.2	268.4	441.2	0.71496	14930	1.1858e+06	0.15868	0.26849	0.73151	0.53699	0.73811	True
LmxM.27.0780.1_33_0.229166666666667_216-235_1	LmxM.27.0780.1	123.57	189.08	123.57	189.08	0.6097	2146.1	1.7053e+05	0.15865	0.29249	0.70751	0.58498	0.7683	True
LmxM.28.1880.1_14_0.30728755590634_1164-1183_1	LmxM.28.1880.1	83.044	122.9	83.044	122.9	0.56002	794.46	63154	0.15862	0.30579	0.69421	0.61158	0.78515	True
LmxM.14.0510.1_19_0.151648351648352_210-191_0	LmxM.14.0510.1	116.93	178.05	116.93	178.05	0.60252	1868.4	1.4853e+05	0.15862	0.29428	0.70572	0.58856	0.77038	True
LmxM.25.1000.1_29_0.104523495827844_232-251_1	LmxM.25.1000.1	189.34	300.96	189.34	300.96	0.66578	6229.5	4.9559e+05	0.15855	0.27888	0.72112	0.55776	0.75173	True
LmxM.13.0210.1_29_0.105289421157685_208-227_1	LmxM.13.0210.1	130.21	200.11	130.21	200.11	0.61611	2443.1	1.9438e+05	0.15855	0.29072	0.70928	0.58144	0.76594	True
LmxM.08_29.1280.1_14_0.164714235001775_918-937_1	LmxM.08_29.1280.1	179.37	283.63	179.37	283.63	0.65808	5434.3	4.3293e+05	0.15844	0.28048	0.71952	0.56097	0.75406	True
LmxM.08_29.1585.1_57_0.131720430107527_39-58_1	LmxM.08_29.1585.1	186.68	296.23	186.68	296.23	0.6633	6000.6	4.7838e+05	0.15839	0.27921	0.72079	0.55842	0.75213	True
LmxM.21.1500.1_33_0.119266055045872_203-184_0	LmxM.21.1500.1	35.21	48.847	35.21	48.847	0.46109	92.975	7413.2	0.15838	0.33646	0.66354	0.67292	0.82324	True
LmxM.22.0970.1_29_0.227671657201859_1334-1315_0	LmxM.22.0970.1	267.73	439.62	267.73	439.62	0.71337	14773	1.1785e+06	0.15834	0.26834	0.73166	0.53667	0.73784	True
LmxM.05.1130.1_48_0.480427046263345_816-797_0	LmxM.05.1130.1	61.12	88.239	61.12	88.239	0.52262	367.73	29364	0.15826	0.31628	0.68372	0.63255	0.79853	True
LmxM.03.0460.1_19_0.0202981287662544_57-76_1	LmxM.03.0460.1	176.72	278.9	176.72	278.9	0.65533	5220.7	4.1707e+05	0.15822	0.2808	0.7192	0.56161	0.75459	True
LmxM.36.4540.1_57_0.457657657657658_501-520_1	LmxM.36.4540.1	157.45	245.81	157.45	245.81	0.63937	3903.7	3.1252e+05	0.15806	0.28432	0.71568	0.56864	0.75858	True
LmxM.01.0730.1_19_0.0911399970118034_607-626_1	LmxM.01.0730.1	157.45	245.81	157.45	245.81	0.63937	3903.7	3.1252e+05	0.15806	0.28432	0.71568	0.56864	0.75858	True
LmxM.19.1560.1_52_0.0453074433656958_59-78_1	LmxM.19.1560.1	40.525	56.725	40.525	56.725	0.47522	131.22	10527	0.15789	0.33095	0.66905	0.66191	0.81693	True
LmxM.32.2900.1_0_0.0621421589163525_442-461_1	LmxM.32.2900.1	91.016	135.51	91.016	135.51	0.56906	989.89	79412	0.15789	0.3022	0.6978	0.60441	0.7808	True
Non-targeting-576	Non-target-127	91.016	135.51	91.016	135.51	0.56906	989.89	79412	0.15789	0.3022	0.6978	0.60441	0.7808	True
LmxM.05.0680.1_29_0.193083573487032_208-189_0	LmxM.05.0680.1	127.55	195.39	127.55	195.39	0.61132	2300.6	1.8461e+05	0.15787	0.29096	0.70904	0.58192	0.76623	True
LmxM.28.2620.1_43_0.477290223248653_1230-1249_1	LmxM.28.2620.1	247.8	403.38	247.8	403.38	0.70071	12102	9.7124e+05	0.15786	0.2703	0.7297	0.54061	0.74054	True
LmxM.22.0520.1_33_0.258635961027458_879-860_0	LmxM.22.0520.1	29.896	40.968	29.896	40.968	0.44189	61.301	4930.2	0.15769	0.3422	0.6578	0.68439	0.82999	True
LmxM.31.2995.1_29_0.0308641975308642_45102_1	LmxM.31.2995.1	105.63	159.15	105.63	159.15	0.58676	1431.9	1.1522e+05	0.15765	0.29704	0.70296	0.59407	0.774	True
LmxM.23.0010.1_14_0.393051031487514_718-737_1	LmxM.23.0010.1	57.134	81.937	57.134	81.937	0.51263	307.58	24812	0.15746	0.31819	0.68181	0.63638	0.80064	True
LmxM.15.0220.1_29_0.166222222222222_180-199_1	LmxM.15.0220.1	279.69	460.11	279.69	460.11	0.71612	16275	1.3146e+06	0.15735	0.26641	0.73359	0.53283	0.7374	True
LmxM.09.1380.1_43_0.0556511761331038_88-107_1	LmxM.09.1380.1	265.74	434.89	265.74	434.89	0.70855	14307	1.1567e+06	0.15728	0.26786	0.73214	0.53572	0.7374	True
LmxM.23.0845.1_14_0.109059829059829_311-330_1	LmxM.23.0845.1	152.14	236.36	152.14	236.36	0.63224	3546.5	2.8681e+05	0.15726	0.28489	0.71511	0.56979	0.7591	True
LmxM.34.3550.1_43_0.177655677655678_384-403_1	LmxM.34.3550.1	147.49	228.48	147.49	228.48	0.62803	3279.8	2.6539e+05	0.15722	0.28585	0.71415	0.57171	0.76056	True
LmxM.18.0470.1_14_0.371733333333333_693-712_1	LmxM.18.0470.1	138.18	212.72	138.18	212.72	0.61872	2777.8	2.2551e+05	0.15696	0.28778	0.71222	0.57556	0.76249	True
LmxM.13.0840.1_0_0.0877806940799067_294-313_1	LmxM.13.0840.1	138.18	212.72	138.18	212.72	0.61872	2777.8	2.2551e+05	0.15696	0.28778	0.71222	0.57556	0.76249	True
LmxM.25.1310.1_29_0.345052083333333_256-275_1	LmxM.25.1310.1	55.141	78.785	55.141	78.785	0.50707	279.52	22707	0.15691	0.31913	0.68087	0.63825	0.80182	True
LmxM.20.0040.1_57_0.461616161616162_453-472_1	LmxM.20.0040.1	55.141	78.785	55.141	78.785	0.50707	279.52	22707	0.15691	0.31913	0.68087	0.63825	0.80182	True
LmxM.20.1120.1_29_0.00500408496732026_45-64_1	LmxM.20.1120.1	158.78	247.39	158.78	247.39	0.6365	3925.5	3.1915e+05	0.15684	0.28327	0.71673	0.56654	0.75742	True
LmxM.33.0290.1_57_0.488007831620166_992-1011_1	LmxM.33.0290.1	45.84	64.604	45.84	64.604	0.48604	176.04	14317	0.15682	0.32577	0.67423	0.65154	0.81023	True
LmxM.01.0120.1_67_0.231596360628619_272-291_1	LmxM.01.0120.1	149.48	231.63	149.48	231.63	0.62847	3374.3	2.7445e+05	0.15681	0.28517	0.71483	0.57033	0.75958	True
LmxM.22.0930.1_48_0.213001383125864_470-451_0	LmxM.22.0930.1	163.43	255.26	163.43	255.26	0.64016	4216.8	3.4304e+05	0.1568	0.28233	0.71767	0.56465	0.75623	True
LmxM.23.1670.1_33_0.216300940438871_418-399_0	LmxM.23.1670.1	163.43	255.26	163.43	255.26	0.64016	4216.8	3.4304e+05	0.1568	0.28233	0.71767	0.56465	0.75623	True
LmxM.36.0880.1_43_0.269315673289183_237-256_1	LmxM.36.0880.1	126.89	193.81	126.89	193.81	0.60717	2239.2	1.8222e+05	0.15677	0.29042	0.70958	0.58085	0.76557	True
LmxM.16.0620.1_29_0.174897119341564_591-610_1	LmxM.16.0620.1	133.53	204.84	133.53	204.84	0.61356	2542.4	2.0701e+05	0.15672	0.28874	0.71126	0.57747	0.76352	True
LmxM.08_29.1840.1_29_0.466466466466466_459-478_1	LmxM.08_29.1840.1	144.83	223.75	144.83	223.75	0.62405	3114.3	2.536e+05	0.15672	0.28612	0.71388	0.57224	0.76082	True
LmxM.05.0120.1_57_0.195673549655851_189-208_1	LmxM.05.0120.1	292.31	482.17	292.31	482.17	0.72007	18022	1.468e+06	0.1567	0.2647	0.7353	0.5294	0.73638	True
LmxM.21.0440.1_0_0.177121771217712_147-128_0	LmxM.21.0440.1	76.4	111.87	76.4	111.87	0.54432	629.23	51276	0.15666	0.30745	0.69255	0.61489	0.78701	True
LmxM.25.2270.1_77_0.433920704845815_601-582_0	LmxM.25.2270.1	76.4	111.87	76.4	111.87	0.54432	629.23	51276	0.15666	0.30745	0.69255	0.61489	0.78701	True
LmxM.25.1100.1_33_0.378673383711167_444-463_1	LmxM.25.1100.1	74.407	108.72	74.407	108.72	0.5411	588.81	47999	0.15663	0.30835	0.69165	0.6167	0.7879	True
LmxM.25.0670.1_29_0.0225366876310273_38-57_1	LmxM.25.0670.1	74.407	108.72	74.407	108.72	0.5411	588.81	47999	0.15663	0.30835	0.69165	0.6167	0.7879	True
LmxM.34.5220.1_71_0.383490073145246_358-377_1	LmxM.34.5220.1	74.407	108.72	74.407	108.72	0.5411	588.81	47999	0.15663	0.30835	0.69165	0.6167	0.7879	True
LmxM.03.0270.1_29_0.160475843651372_654-673_1	LmxM.03.0270.1	80.386	118.18	80.386	118.18	0.55026	714.1	58225	0.15662	0.30566	0.69434	0.61132	0.78498	True
LmxM.29.1440.1_14_0.257194652164061_1130-1149_1	LmxM.29.1440.1	80.386	118.18	80.386	118.18	0.55026	714.1	58225	0.15662	0.30566	0.69434	0.61132	0.78498	True
LmxM.06.0800.1_14_0.0864435864435864_395-414_1	LmxM.06.0800.1	172.73	271.02	172.73	271.02	0.64687	4830.5	3.9395e+05	0.1566	0.28046	0.71954	0.56093	0.75406	True
LmxM.29.3720.1_52_0.330666666666667_117-136_1	LmxM.29.3720.1-LmxM.29.3730.1	140.18	215.87	140.18	215.87	0.61933	2864.8	2.3373e+05	0.15657	0.28707	0.71293	0.57414	0.76166	True
LmxM.36.3490.1_43_0.295098039215686_294-313_1	LmxM.36.3490.1	72.414	105.57	72.414	105.57	0.5377	549.73	44851	0.15657	0.30925	0.69075	0.61851	0.78891	True
LmxM.36.3190.1_29_0.145208700764256_243-262_1	LmxM.36.3190.1	72.414	105.57	72.414	105.57	0.5377	549.73	44851	0.15657	0.30925	0.69075	0.61851	0.78891	True
LmxM.32.3260.1_52_0.395087719298246_1121-1140_1	LmxM.32.3260.1	82.379	121.33	82.379	121.33	0.55301	758.55	61899	0.15655	0.30477	0.69523	0.60955	0.78367	True
LmxM.01.0315.1_43_0.398148148148148_167-186_1	LmxM.01.0315.1	84.372	124.48	84.372	124.48	0.55562	804.34	65709	0.15647	0.3039	0.6961	0.60779	0.78279	True
LmxM.15.1290.1_14_0.270277553220156_996-1015_1	LmxM.15.1290.1	177.38	278.9	177.38	278.9	0.64995	5153	4.21e+05	0.15646	0.27954	0.72046	0.55909	0.75274	True
LmxM.36.2990.1_14_0.258879781420765_372-391_1	LmxM.36.2990.1	70.421	102.42	70.421	102.42	0.53411	511.99	41831	0.15646	0.31016	0.68984	0.62033	0.79051	True
LmxM.36.5810.1_62_0.401785714285714_550-531_0	LmxM.36.5810.1	86.365	127.63	86.365	127.63	0.55812	851.47	69657	0.15636	0.30303	0.69697	0.60605	0.7818	True
LmxM.21.0885.1_29_0.0425219941348974_178-159_0	LmxM.21.0885.1	86.365	127.63	86.365	127.63	0.55812	851.47	69657	0.15636	0.30303	0.69697	0.60605	0.7818	True
LmxM.04.1160.1_38_0.0913811007268951_84-103_1	LmxM.04.1160.1	86.365	127.63	86.365	127.63	0.55812	851.47	69657	0.15636	0.30303	0.69697	0.60605	0.7818	True
LmxM.13.0750.1_33_0.312024353120244_198-217_1	LmxM.13.0750.1	182.03	286.78	182.03	286.78	0.65286	5485.9	4.4914e+05	0.1563	0.27863	0.72137	0.55726	0.75137	True
LmxM.13.0010.1_29_0.139784946236559_276-257_0	LmxM.13.0010.1	196.65	311.99	196.65	311.99	0.66319	6651.9	5.4481e+05	0.15627	0.27623	0.72377	0.55246	0.74816	True
LmxM.33.2340.1_29_0.0410546139359699_104-123_1	LmxM.33.2340.1	263.75	430.17	263.75	430.17	0.70364	13848	1.1351e+06	0.1562	0.26737	0.73263	0.53474	0.7374	True
LmxM.34.4540.1_29_0.0680345572354212_195-176_0	LmxM.34.4540.1	104.97	157.57	104.97	157.57	0.58151	1383.6	1.1342e+05	0.1562	0.29632	0.70368	0.59265	0.773	True
LmxM.28.0880.1_71_0.459510357815443_234-253_1	LmxM.28.0880.1	66.435	96.118	66.435	96.118	0.52624	440.54	36164	0.15609	0.31198	0.68802	0.62397	0.79318	True
LmxM.09.0450.1_29_0.142602495543672_397-416_1	LmxM.09.0450.1	148.81	230.05	148.81	230.05	0.62505	3299.9	2.7141e+05	0.15594	0.28475	0.71525	0.56949	0.75882	True
LmxM.30.0310.1_43_0.0460305146108094_169-188_1	LmxM.30.0310.1	198.64	315.14	198.64	315.14	0.66316	6786.2	5.5872e+05	0.15586	0.27565	0.72435	0.55131	0.7474	True
LmxM.30.1800.1_77_0.444015444015444_1044-1025_0	LmxM.30.1800.1-LmxM.30.1820.1	117.59	178.05	117.59	178.05	0.59442	1828	1.5064e+05	0.15579	0.29229	0.70771	0.58458	0.76793	True
LmxM.34.4330.1_29_0.0646367521367521_118-137_1	LmxM.34.4330.1	94.337	140.24	94.337	140.24	0.56701	1053.4	86855	0.15575	0.29963	0.70037	0.59927	0.77769	True
LmxM.36.0130.1_29_0.422101449275362_462-481_1	LmxM.36.0130.1	132.87	203.27	132.87	203.27	0.60962	2477.8	2.0445e+05	0.15569	0.28823	0.71177	0.57647	0.76298	True
LmxM.17.1140.1_19_0.174432497013142_723-742_1	LmxM.17.1140.1	195.98	310.41	195.98	310.41	0.66076	6547.2	5.4022e+05	0.15569	0.27596	0.72404	0.55191	0.74783	True
LmxM.34.3120.1_19_0.0853681620291501_447-466_1	LmxM.34.3120.1	231.19	371.87	231.19	371.87	0.68333	9894.4	8.1656e+05	0.15567	0.27093	0.72907	0.54186	0.74125	True
LmxM.34.2880.1_52_0.368544600938967_152-171_1	LmxM.34.2880.1	108.95	163.87	108.95	163.87	0.58447	1508.1	1.2449e+05	0.15565	0.29474	0.70526	0.58947	0.77099	True
LmxM.31.3160.1_52_0.206290849673203_498-517_1	LmxM.31.3160.1	160.11	248.96	160.11	248.96	0.63368	3947.4	3.2587e+05	0.15565	0.28224	0.71776	0.56447	0.75609	True
LmxM.03.0910.1_29_0.391414141414141_299-318_1	LmxM.03.0910.1	164.76	256.84	164.76	256.84	0.63739	4239.5	3.5005e+05	0.15563	0.28132	0.71868	0.56264	0.75498	True
LmxM.34.0720.1_33_0.223771580345286_333-352_1	LmxM.34.0720.1	139.51	214.3	139.51	214.3	0.61561	2796.2	2.3097e+05	0.15561	0.2866	0.7134	0.57321	0.76133	True
LmxM.16.1260.1_29_0.127139834583574_654-673_1	LmxM.16.1260.1	139.51	214.3	139.51	214.3	0.61561	2796.2	2.3097e+05	0.15561	0.2866	0.7134	0.57321	0.76133	True
LmxM.36.4310.1_14_0.386740331491713_636-617_0	LmxM.36.4310.1	43.847	61.452	43.847	61.452	0.47775	154.98	12814	0.15553	0.32662	0.67338	0.65324	0.81128	True
LmxM.34.3170.1_19_0.0122666666666667_75-56_0	LmxM.34.3170.1	62.449	89.815	62.449	89.815	0.51734	374.46	30985	0.15547	0.31379	0.68621	0.62758	0.79547	True
LmxM.27.1540.1_19_0.109014675052411_45-64_1	LmxM.27.1540.1	146.16	225.33	146.16	225.33	0.62105	3133.9	2.5945e+05	0.15543	0.28499	0.71501	0.56999	0.75922	True
LmxM.20.0370.1_38_0.0917078528281164_330-349_1	LmxM.20.0370.1	146.16	225.33	146.16	225.33	0.62105	3133.9	2.5945e+05	0.15543	0.28499	0.71501	0.56999	0.75922	True
LmxM.08_29.0420.1_62_0.116872427983539_132-151_1	LmxM.08_29.0420.1	110.95	167.02	110.95	167.02	0.58587	1572.4	1.3026e+05	0.15538	0.29396	0.70604	0.58791	0.77006	True
LmxM.34.1560.1_34_0.170824295010846_949-930_0	LmxM.34.1560.1	110.95	167.02	110.95	167.02	0.58587	1572.4	1.3026e+05	0.15538	0.29396	0.70604	0.58791	0.77006	True
LmxM.30.2190.1_14_0.284351972258344_659-640_0	LmxM.30.2190.1	134.86	206.42	134.86	206.42	0.61039	2560	2.122e+05	0.15533	0.28752	0.71248	0.57505	0.76246	True
LmxM.29.2300.1_29_0.491456261157868_1924-1943_1	LmxM.29.2300.1	128.22	195.39	128.22	195.39	0.60388	2255.8	1.8703e+05	0.15531	0.28915	0.71085	0.57831	0.76384	True
LmxM.06.0412.1_43_0.32280701754386_178-197_1	LmxM.06.0412.1	128.22	195.39	128.22	195.39	0.60388	2255.8	1.8703e+05	0.15531	0.28915	0.71085	0.57831	0.76384	True
LmxM.08_29.1130.1_60_0.359389038634322_396-415_1	LmxM.08_29.1130.1	190.67	300.96	190.67	300.96	0.65574	6082.1	5.0433e+05	0.1553	0.27655	0.72345	0.55311	0.74865	True
LmxM.25.2420.1_29_0.0381679389312977_34-15_0	LmxM.25.2420.1	162.1	252.11	162.1	252.11	0.63401	4051	3.3611e+05	0.15526	0.28159	0.71841	0.56318	0.75524	True
LmxM.06.1260.1_57_0.00664621676891616_45007_1	LmxM.06.1260.1	230.53	370.29	230.53	370.29	0.68136	9766.6	8.1071e+05	0.15522	0.27072	0.72928	0.54144	0.74098	True
LmxM.31.2170.1_38_0.142701525054466_258-277_1	LmxM.31.2170.1	121.58	184.36	121.58	184.36	0.59664	1970.8	1.6373e+05	0.15515	0.29079	0.70921	0.58158	0.76603	True
LmxM.24.0780.1_14_0.314253647586981_277-296_1	LmxM.24.0780.1	121.58	184.36	121.58	184.36	0.59664	1970.8	1.6373e+05	0.15515	0.29079	0.70921	0.58158	0.76603	True
LmxM.22.1690b.1_43_0.32_318-299_0	LmxM.19.1690.1-LmxM.22.1690b.1-LmxM.22.1690c.1	100.32	149.69	100.32	149.69	0.57273	1219	1.0127e+05	0.15515	0.29718	0.70282	0.59437	0.77407	True
LmxM.09.1330.1_33_0.351052048726467_630-649_1	LmxM.09.1330.1	100.32	149.69	100.32	149.69	0.57273	1219	1.0127e+05	0.15515	0.29718	0.70282	0.59437	0.77407	True
LmxM.20.0320.1_52_0.314315900686741_592-611_1	LmxM.20.0320.1	148.15	228.48	148.15	228.48	0.62159	3226.2	2.6839e+05	0.15505	0.28432	0.71568	0.56864	0.75858	True
LmxM.27.2090.1_57_0.140939597315436_74-55_0	LmxM.27.2090.1	192.66	304.11	192.66	304.11	0.6558	6210.5	5.1762e+05	0.15491	0.27597	0.72403	0.55195	0.74783	True
LmxM.13.0810.1_29_0.42523953605648_3370-3389_1	LmxM.13.0810.1	143.5	220.6	143.5	220.6	0.61689	2972.1	2.4782e+05	0.15488	0.28523	0.71477	0.57045	0.75969	True
LmxM.08_29.2680.1_29_0.19680196801968_636-655_1	LmxM.08_29.2680.1	185.35	291.51	185.35	291.51	0.65042	5634.1	4.6992e+05	0.15485	0.27713	0.72287	0.55427	0.74935	True
LmxM.18.0590.1_38_0.17181314330958_213-232_1	LmxM.18.0590.1	154.79	239.51	154.79	239.51	0.62645	3588.2	2.995e+05	0.1548	0.28275	0.71725	0.56551	0.75676	True
LmxM.17.0084.1_60_0.2642089093702_169-188_1	LmxM.17.0080.1-LmxM.17.0081.1-LmxM.17.0082.1-LmxM.17.0084.1-LmxM.17.0085.1	24.581	33.09	24.581	33.09	0.41427	36.2	3028.1	0.15463	0.34782	0.65218	0.69565	0.83656	True
LmxM.03.0320.1_29_0.0458292120013188_132-151_1	LmxM.03.0320.1	116.93	176.48	116.93	176.48	0.58977	1773.3	1.4853e+05	0.15453	0.29168	0.70832	0.58336	0.76732	True
LmxM.32.1290.1_57_0.422297297297297_753-734_0	LmxM.32.1290.1	58.463	83.512	58.463	83.512	0.50718	313.74	26279	0.15452	0.31556	0.68444	0.63113	0.7975	True
LmxM.32.2780.1_14_0.332019704433498_5062-5043_0	LmxM.32.2780.1	125.56	190.66	125.56	190.66	0.59871	2118.9	1.7749e+05	0.15452	0.28933	0.71067	0.57866	0.76404	True
LmxM.29.2450.1_57_0.498516320474777_508-489_0	LmxM.29.2450.1	125.56	190.66	125.56	190.66	0.59871	2118.9	1.7749e+05	0.15452	0.28933	0.71067	0.57866	0.76404	True
LmxM.29.0030.1_29_0.476987447698745_349-330_0	LmxM.29.0030.1	106.3	159.15	106.3	159.15	0.5778	1396.6	1.1704e+05	0.15448	0.29482	0.70518	0.58963	0.77107	True
LmxM.22.1260.1_29_0.0796432964329643_255-274_1	LmxM.22.1260.1	106.3	159.15	106.3	159.15	0.5778	1396.6	1.1704e+05	0.15448	0.29482	0.70518	0.58963	0.77107	True
LmxM.10.0600.1_0_0.0307606263982103_51-70_1	LmxM.10.0600.1	161.44	250.54	161.44	250.54	0.63089	3969.4	3.3267e+05	0.15448	0.28122	0.71878	0.56243	0.75498	True
LmxM.33.3010.1_29_0.105333333333333_76-95_1	LmxM.33.3010.1	79.722	116.6	79.722	116.6	0.54288	680.08	57030	0.15443	0.30458	0.69542	0.60916	0.78357	True
LmxM.28.2190.1_33_0.384728340675477_1044-1063_1	LmxM.28.2190.1	83.708	122.9	83.708	122.9	0.54866	768.2	64424	0.15443	0.30289	0.69711	0.60578	0.78161	True
LmxM.16.1490.1_43_0.307762557077626_333-352_1	LmxM.16.1490.1	152.14	234.78	152.14	234.78	0.62263	3415	2.8681e+05	0.15432	0.283	0.717	0.566	0.75711	True
LmxM.27.0280.1_43_0.285714285714286_81-62_0	LmxM.27.0280.1	75.736	110.3	75.736	110.3	0.53647	597.32	50170	0.15431	0.30628	0.69372	0.61257	0.78585	True
Non-targeting-168	Non-target-192	134.2	204.84	134.2	204.84	0.60646	2495.2	2.096e+05	0.1543	0.28702	0.71298	0.57405	0.76166	True
LmxM.02.0490.1_67_0.399629114510895_852-871_1	LmxM.02.0490.1	216.58	345.08	216.58	345.08	0.66957	8256.3	6.9354e+05	0.1543	0.272	0.728	0.544	0.74276	True
LmxM.18.0610.1_19_0.0651085141903172_121-102_0	LmxM.18.0610.1	73.743	107.15	73.743	107.15	0.533	557.95	46936	0.15419	0.30714	0.69286	0.61428	0.78669	True
LmxM.28.0560.1_81_0.436701509872242_365-384_1	LmxM.28.0560.1	158.78	245.81	158.78	245.81	0.62732	3787.1	3.1915e+05	0.15405	0.28147	0.71853	0.56294	0.75509	True
LmxM.23.1690.1_67_0.448717948717949_378-397_1	LmxM.23.1690.1	177.38	277.32	177.38	277.32	0.6418	4994.3	4.21e+05	0.15403	0.27797	0.72203	0.55594	0.75048	True
LmxM.03.0520.1_19_0.0675304279544562_169-188_1	LmxM.03.0520.1	71.75	104	71.75	104	0.52933	519.93	43830	0.15403	0.308	0.692	0.616	0.78749	True
LmxM.30.1010.1_29_0.445329791943338_999-1018_1	LmxM.30.1010.1	71.75	104	71.75	104	0.52933	519.93	43830	0.15403	0.308	0.692	0.616	0.78749	True
LmxM.31.2120.1_38_0.0357843137254902_66-85_1	LmxM.31.2120.1	71.75	104	71.75	104	0.52933	519.93	43830	0.15403	0.308	0.692	0.616	0.78749	True
LmxM.07.0640.1_43_0.218253968253968_213-232_1	LmxM.07.0640.1	93.673	138.66	93.673	138.66	0.56091	1012	85334	0.15401	0.29878	0.70122	0.59756	0.77638	True
LmxM.11.0270.1_71_0.446050096339114_459-478_1	LmxM.11.0270.1	262.42	425.44	262.42	425.44	0.69499	13288	1.1209e+06	0.15398	0.26605	0.73395	0.53211	0.7374	True
LmxM.25.1330.1_29_0.184869976359338_387-406_1	LmxM.25.1330.1	41.854	58.301	41.854	58.301	0.46863	135.25	11409	0.15398	0.3274	0.6726	0.65479	0.81231	True
LmxM.33.3200.1_38_0.0986267166042447_310-329_1	LmxM.33.3200.1	95.666	141.81	95.666	141.81	0.56305	1064.8	89944	0.15387	0.29798	0.70202	0.59596	0.77517	True
LmxM.34.2930.1_43_0.347747747747748_585-566_0	LmxM.34.2930.1	69.757	100.84	69.757	100.84	0.52544	483.24	40852	0.15381	0.30885	0.69115	0.61771	0.7885	True
LmxM.27.2220.1_43_0.466281310211946_473-492_1	LmxM.27.2220.1	215.91	343.5	215.91	343.5	0.6674	8139.6	6.8824e+05	0.1538	0.27176	0.72824	0.54353	0.74251	True
LmxM.14.0950.1_57_0.357001972386588_171-190_1	LmxM.14.0950.1	225.88	360.84	225.88	360.84	0.67342	9106.8	7.7043e+05	0.15376	0.27037	0.72963	0.54075	0.74065	True
LmxM.34.4960.1_29_0.393939393939394_239-258_1	LmxM.34.4960.1	165.42	256.84	165.42	256.84	0.63162	4178.5	3.5359e+05	0.15374	0.27997	0.72003	0.55993	0.75321	True
LmxM.31.3620.1_52_0.283272283272283_228-247_1	LmxM.31.3620.1	165.42	256.84	165.42	256.84	0.63162	4178.5	3.5359e+05	0.15374	0.27997	0.72003	0.55993	0.75321	True
LmxM.26.1160.1_38_0.013745704467354_36-55_1	LmxM.26.1160.1	97.659	144.96	97.659	144.96	0.56509	1118.9	94701	0.15372	0.29719	0.70281	0.59437	0.77407	True
Non-targeting-735	Non-target-135	179.37	280.48	179.37	280.48	0.64202	5110.7	4.3293e+05	0.15366	0.27738	0.72262	0.55475	0.74967	True
LmxM.19.0730.1_19_0.117443868739206_131-150_1	LmxM.19.0730.1	114.27	171.75	114.27	171.75	0.58371	1652.2	1.4023e+05	0.15351	0.29179	0.70821	0.58358	0.76737	True
LmxM.32.1790.1_57_0.387139107611549_285-304_1	LmxM.32.1790.1	114.27	171.75	114.27	171.75	0.58371	1652.2	1.4023e+05	0.15351	0.29179	0.70821	0.58358	0.76737	True
LmxM.13.0150.1_43_0.306610407876231_431-450_1	LmxM.13.0150.1	217.91	346.65	217.91	346.65	0.66734	8288.1	7.0423e+05	0.15342	0.27124	0.72876	0.54248	0.7418	True
LmxM.36.4895.1_57_0.280780780780781_183-202_1	LmxM.36.4895.1	172.07	267.87	172.07	267.87	0.63558	4589.1	3.9017e+05	0.15337	0.27849	0.72151	0.55699	0.75115	True
LmxM.20.0600.1_57_0.213528932355338_254-273_1	LmxM.20.0600.1	124.9	189.08	124.9	189.08	0.59439	2060	1.7515e+05	0.15337	0.28877	0.71123	0.57754	0.76357	True
LmxM.28.0060.1_29_0.222222222222222_332-313_0	LmxM.28.0060.1	133.53	203.27	133.53	203.27	0.60248	2431.3	2.0701e+05	0.15326	0.28652	0.71348	0.57304	0.76115	True
LmxM.15.1290.1_43_0.135812449474535_514-495_0	LmxM.15.1290.1	146.82	225.33	146.82	225.33	0.61455	3081.5	2.6241e+05	0.15325	0.28345	0.71655	0.5669	0.75777	True
LmxM.08_29.1610.1_43_0.0460992907801418_43-62_1	LmxM.08_29.1610.1	263.75	427.02	263.75	427.02	0.69305	13328	1.1351e+06	0.15324	0.26542	0.73458	0.53084	0.7374	True
LmxM.36.4680.1_14_0.153103950482432_830-849_1	LmxM.36.4680.1	103.64	154.42	103.64	154.42	0.57075	1289.3	1.0986e+05	0.1532	0.29486	0.70514	0.58971	0.77108	True
LmxM.29.3500.1_71_0.430873621713316_498-517_1	LmxM.29.3500.1	103.64	154.42	103.64	154.42	0.57075	1289.3	1.0986e+05	0.1532	0.29486	0.70514	0.58971	0.77108	True
LmxM.30.1940.1_57_0.240779401530967_339-358_1	LmxM.30.1940.1	105.63	157.57	105.63	157.57	0.57249	1348.8	1.1522e+05	0.15301	0.2941	0.7059	0.58819	0.77011	True
LmxM.02.0060.1_48_0.26046511627907_178-159_0	LmxM.02.0060.1	105.63	157.57	105.63	157.57	0.57249	1348.8	1.1522e+05	0.15301	0.2941	0.7059	0.58819	0.77011	True
LmxM.31.2120.1_38_0.150490196078431_301-320_1	LmxM.31.2120.1	169.41	263.14	169.41	263.14	0.63232	4393	3.7528e+05	0.15301	0.27875	0.72125	0.55749	0.7515	True
LmxM.26.1120.1_19_0.0653735632183908_87-106_1	LmxM.26.1120.1	202.63	319.87	202.63	319.87	0.65606	6872.8	5.8718e+05	0.153	0.27318	0.72682	0.54636	0.74418	True
LmxM.01.0500.1_29_0.199623352165725_418-437_1	LmxM.01.0500.1	160.11	247.39	160.11	247.39	0.62455	3808.7	3.2587e+05	0.15289	0.28045	0.71955	0.56091	0.75406	True
LmxM.13.0700.1_43_0.318769086210947_1353-1372_1	LmxM.13.0700.1	224.55	357.68	224.55	357.68	0.66927	8862.4	7.5915e+05	0.1528	0.26993	0.73007	0.53985	0.74022	True
LmxM.36.2820.1_33_0.268333333333333_486-467_0	LmxM.36.2820.1	63.777	91.391	63.777	91.391	0.51226	381.25	32658	0.1528	0.3114	0.6886	0.62279	0.79227	True
LmxM.05.0430.1_29_0.0103397341211226_28-9_0	LmxM.05.0430.1	255.11	411.26	255.11	411.26	0.68679	12191	1.0444e+06	0.15279	0.2661	0.7339	0.5322	0.7374	True
LmxM.36.4220.1_19_0.132075471698113_237-218_0	LmxM.36.4220.1	128.88	195.39	128.88	195.39	0.59648	2211.4	1.8946e+05	0.15279	0.28737	0.71263	0.57474	0.76231	True
LmxM.09.1550.1_57_0.419413919413919_226-245_1	LmxM.09.1550.1	128.88	195.39	128.88	195.39	0.59648	2211.4	1.8946e+05	0.15279	0.28737	0.71263	0.57474	0.76231	True
LmxM.31.2670.1_14_0.142014327855036_327-346_1	LmxM.31.2670.1	155.46	239.51	155.46	239.51	0.62031	3532.1	3.0272e+05	0.15276	0.28131	0.71869	0.56261	0.75498	True
LmxM.14.1100partial.1_52_0.385689354275742_1098-1117_1	LmxM.14.1100partial.1	155.46	239.51	155.46	239.51	0.62031	3532.1	3.0272e+05	0.15276	0.28131	0.71869	0.56261	0.75498	True
LmxM.36.3810.1_57_0.217813051146384_240-259_1	LmxM.36.3810.1	120.25	181.21	120.25	181.21	0.58762	1858	1.593e+05	0.15273	0.28961	0.71039	0.57922	0.76452	True
LmxM.33.1290.1_49_0.0413694721825963_96-77_0	LmxM.33.1290.1	144.16	220.6	144.16	220.6	0.61027	2921.1	2.507e+05	0.15266	0.28365	0.71635	0.56731	0.75808	True
LmxM.31.2310.1_14_0.0654180238870793_232-251_1	LmxM.31.2310.1	171.4	266.29	171.4	266.29	0.63265	4502.2	3.8641e+05	0.15265	0.27815	0.72185	0.55629	0.75073	True
LmxM.11.0500.1_67_0.423558897243108_164-183_1	LmxM.11.0500.1	166.75	258.42	166.75	258.42	0.62894	4201.1	3.6073e+05	0.15262	0.27899	0.72101	0.55798	0.75194	True
LmxM.09.1510.1_0_0.038403451995685_174-193_1	LmxM.09.1510.1	275.7	447.5	275.7	447.5	0.69676	14757	1.2682e+06	0.15255	0.26366	0.73634	0.52732	0.73514	True
LmxM.22.0710.1_0_0.159928122192273_173-192_1	LmxM.22.0710.1	162.1	250.54	162.1	250.54	0.625	3910.4	3.3611e+05	0.15254	0.27984	0.72016	0.55967	0.75307	True
LmxM.16.0140.1_14_0.238658777120316_118-137_1	LmxM.16.0140.1	162.1	250.54	162.1	250.54	0.625	3910.4	3.3611e+05	0.15254	0.27984	0.72016	0.55967	0.75307	True
Non-targeting-284	Non-target-19	87.03	127.63	87.03	127.63	0.54719	824.27	71004	0.15237	0.30026	0.69974	0.60053	0.77869	True
LmxM.03.0730.1_38_0.154121863799283_167-186_1	LmxM.03.0730.1	83.044	121.33	83.044	121.33	0.54156	732.89	63154	0.15235	0.30186	0.69814	0.60372	0.78057	True
LmxM.32.0250.1_57_0.2465483234714_241-260_1	LmxM.32.0250.1	124.23	187.51	124.23	187.51	0.59001	2001.9	1.7283e+05	0.1522	0.2882	0.7118	0.5764	0.76295	True
LmxM.33.2730.1_14_0.365576748410536_802-821_1	LmxM.33.2730.1	79.057	115.03	79.057	115.03	0.53534	646.88	55850	0.1522	0.30347	0.69653	0.60695	0.78216	True
LmxM.28.2970.1_43_0.364583333333333_215-196_0	LmxM.28.2970.1	221.23	351.38	221.23	351.38	0.6651	8470	7.3138e+05	0.15219	0.26998	0.73002	0.53995	0.74028	True
LmxM.17.1040.1_43_0.152424942263279_206-187_0	LmxM.17.1040.1	113.6	170.18	113.6	170.18	0.57883	1600.2	1.382e+05	0.15218	0.29114	0.70886	0.58227	0.76655	True
LmxM.25.1360.1_46_0.0417529330572809_117-136_1	LmxM.25.1360.1	95.002	140.24	95.002	140.24	0.55699	1023.1	88391	0.15215	0.29713	0.70287	0.59426	0.77406	True
LmxM.16.1060.1_43_0.00646258503401361_45228_1	LmxM.16.1060.1	378.68	633.43	378.68	633.43	0.74069	32450	2.8044e+06	0.15213	0.25431	0.74569	0.50863	0.72222	True
LmxM.32.1690.1_43_0.34107776702162_1053-1072_1	LmxM.32.1690.1	39.861	55.15	39.861	55.15	0.45855	116.87	10102	0.15212	0.32808	0.67192	0.65616	0.81313	True
LmxM.32.2905.1_19_0.0535005224660397_252-271_1	LmxM.32.2905.1	77.064	111.87	77.064	111.87	0.53199	605.89	52398	0.15207	0.30428	0.69572	0.60857	0.78325	True
LmxM.33.2370.1_29_0.197632058287796_211-230_1	LmxM.33.2370.1	96.995	143.39	96.995	143.39	0.55918	1076.2	93099	0.15205	0.29636	0.70364	0.59273	0.773	True
LmxM.13.0910.1_29_0.443767762890784_1089-1108_1	LmxM.13.0910.1	96.995	143.39	96.995	143.39	0.55918	1076.2	93099	0.15205	0.29636	0.70364	0.59273	0.773	True
LmxM.36.4390.1_14_0.35108024691358_907-926_1	LmxM.36.4390.1	45.176	63.028	45.176	63.028	0.47157	159.35	13805	0.15194	0.32335	0.67665	0.6467	0.80724	True
LmxM.16.0290.1_89_0.450131233595801_333-352_1	LmxM.16.0290.1	134.86	204.84	134.86	204.84	0.59938	2448.5	2.122e+05	0.15191	0.28533	0.71467	0.57066	0.75988	True
LmxM.11.0290.1_29_0.0800278357689631_112-131_1	LmxM.11.0290.1	208.61	329.32	208.61	329.32	0.6562	7286.2	6.3146e+05	0.15191	0.27158	0.72842	0.54316	0.74223	True
LmxM.14.1480.1_74_0.22542735042735_200-219_1	LmxM.14.1480.1	184.69	288.35	184.69	288.35	0.63995	5373.2	4.6572e+05	0.1519	0.27533	0.72467	0.55066	0.74685	True
LmxM.36.2770.1_57_0.403391343150379_898-917_1	LmxM.36.2770.1	100.98	149.69	100.98	149.69	0.5633	1186.4	1.0296e+05	0.15181	0.29485	0.70515	0.58969	0.77108	True
LmxM.28.0740.1_29_0.459071729957806_540-559_1	LmxM.28.0740.1	143.5	219.02	143.5	219.02	0.60659	2851.9	2.4782e+05	0.15171	0.28319	0.71681	0.56639	0.75727	True
LmxM.34.1000.1_46_0.108717948717949_99-118_1	LmxM.34.1000.1	73.078	105.57	73.078	105.57	0.52471	527.92	45886	0.15169	0.3059	0.6941	0.6118	0.78526	True
LmxM.14.0100.1_29_0.343042071197411_1050-1069_1	LmxM.14.0100.1	73.078	105.57	73.078	105.57	0.52471	527.92	45886	0.15169	0.3059	0.6941	0.6118	0.78526	True
LmxM.27.0800.1_43_0.444759206798867_479-460_0	LmxM.27.0800.1	128.22	193.81	128.22	193.81	0.59226	2151.2	1.8703e+05	0.15167	0.28682	0.71318	0.57365	0.76143	True
LmxM.08_29.2660.1_29_0.481481481481481_1372-1391_1	LmxM.08_29.2660.1	102.97	152.84	102.97	152.84	0.56524	1243.5	1.0811e+05	0.15167	0.2941	0.7059	0.5882	0.77011	True
LmxM.28.1610.1_43_0.15015015015015_161-142_0	LmxM.28.1610.1	136.86	207.99	136.86	207.99	0.60029	2530.2	2.2013e+05	0.15162	0.28467	0.71533	0.56934	0.75867	True
LmxM.13.1570.1_29_0.0192416525183928_31-50_1	LmxM.13.1570.1	104.97	155.99	104.97	155.99	0.5671	1301.9	1.1342e+05	0.15152	0.29336	0.70664	0.58672	0.76925	True
LmxM.26.1600.1_19_0.0304847576211894_58-77_1	LmxM.26.1600.1	104.97	155.99	104.97	155.99	0.5671	1301.9	1.1342e+05	0.15152	0.29336	0.70664	0.58672	0.76925	True
LmxM.29.0820.1_43_0.373488773747841_859-878_1	LmxM.29.0820.1	71.085	102.42	71.085	102.42	0.52075	490.95	42823	0.15142	0.30671	0.69329	0.61341	0.78625	True
LmxM.31.2390.1_14_0.372773536895674_580-599_1	LmxM.31.2390.1	71.085	102.42	71.085	102.42	0.52075	490.95	42823	0.15142	0.30671	0.69329	0.61341	0.78625	True
LmxM.34.3410.1_52_0.352083333333333_669-688_1	LmxM.34.3410.1	71.085	102.42	71.085	102.42	0.52075	490.95	42823	0.15142	0.30671	0.69329	0.61341	0.78625	True
LmxM.12.1170.1_52_0.254130223517979_518-537_1	LmxM.12.1170.1	130.21	196.96	130.21	196.96	0.59333	2227.8	1.9438e+05	0.1514	0.28615	0.71385	0.5723	0.76082	True
LmxM.36.4560.1_43_0.488623435722412_850-869_1	LmxM.36.4560.1	106.96	159.15	106.96	159.15	0.56889	1361.7	1.1888e+05	0.15136	0.29263	0.70737	0.58525	0.76845	True
LmxM.34.3390.1_67_0.430925221799747_333-352_1	LmxM.34.3390.1	34.546	47.271	34.546	47.271	0.44147	80.963	7069.4	0.15134	0.33297	0.66703	0.66594	0.81919	True
LmxM.31.1900.1_29_0.0071389346512905_45102_1	LmxM.31.1900.1	138.85	211.14	138.85	211.14	0.60118	2613.3	2.2823e+05	0.15133	0.28401	0.71599	0.56803	0.75838	True
LmxM.21.0710.1_57_0.364141414141414_711-730_1	LmxM.21.0710.1	138.85	211.14	138.85	211.14	0.60118	2613.3	2.2823e+05	0.15133	0.28401	0.71599	0.56803	0.75838	True
LmxM.34.2990.1_43_0.314814814814815_387-406_1	LmxM.34.2990.1	121.58	182.78	121.58	182.78	0.58432	1873.1	1.6373e+05	0.15126	0.28831	0.71169	0.57662	0.76301	True
LmxM.13.0900.1_52_0.204413472706156_348-367_1	LmxM.13.0900.1	50.49	70.907	50.49	70.907	0.48182	208.41	18223	0.15124	0.31885	0.68115	0.63769	0.80143	True
LmxM.24.0370.1_14_0.248456790123457_316-335_1	LmxM.24.0370.1	50.49	70.907	50.49	70.907	0.48182	208.41	18223	0.15124	0.31885	0.68115	0.63769	0.80143	True
LmxM.21.1600.1_86_0.400537634408602_288-307_1	LmxM.21.1600.1	212.59	335.62	212.59	335.62	0.65629	7568.6	6.6207e+05	0.15121	0.27054	0.72946	0.54108	0.74075	True
LmxM.17.0930.1_29_0.0165118679050568_57-76_1	LmxM.17.0930.1	219.9	348.23	219.9	348.23	0.66079	8234.4	7.2045e+05	0.15119	0.2695	0.7305	0.53901	0.73949	True
LmxM.18.0300.1_52_0.250214224507284_285-304_1	LmxM.18.0300.1	291.65	474.29	291.65	474.29	0.69963	16678	1.4596e+06	0.15117	0.26111	0.73889	0.52221	0.73151	True
LmxM.32.2090.1_0_0.124565624164662_462-481_1	LmxM.32.2090.1	165.42	255.26	165.42	255.26	0.62278	4035.7	3.5359e+05	0.15109	0.27825	0.72175	0.5565	0.75093	True
LmxM.34.1945.1_43_0.215401184706516_395-414_1	LmxM.34.1945.1	57.798	81.937	57.798	81.937	0.49623	291.33	25539	0.15104	0.31383	0.68617	0.62766	0.79549	True
LmxM.14.1420.1_63_0.29806259314456_608-589_0	LmxM.14.1420.1	57.798	81.937	57.798	81.937	0.49623	291.33	25539	0.15104	0.31383	0.68617	0.62766	0.79549	True
LmxM.26.1785.1_19_0.0464646464646465_42-61_1	LmxM.26.1785.1	57.798	81.937	57.798	81.937	0.49623	291.33	25539	0.15104	0.31383	0.68617	0.62766	0.79549	True
LmxM.14.0080.1_71_0.492234169653525_409-428_1	LmxM.14.0080.1	123.57	185.93	123.57	185.93	0.58558	1944.6	1.7053e+05	0.15102	0.28762	0.71238	0.57524	0.76246	True
LmxM.04.0100.1_29_0.0307167235494881_58-39_0	LmxM.04.0100.1	160.77	247.39	160.77	247.39	0.61862	3750.9	3.2926e+05	0.15094	0.27906	0.72094	0.55813	0.75194	True
LmxM.03.0530.1_14_0.389513108614232_2388-2407_1	LmxM.03.0530.1	190.67	297.81	190.67	297.81	0.64061	5739.5	5.0433e+05	0.15087	0.27366	0.72634	0.54733	0.74472	True
LmxM.14.1070.1_52_0.201855406269994_627-646_1	LmxM.14.1070.1	172.07	266.29	172.07	266.29	0.6271	4439.4	3.9017e+05	0.15085	0.27686	0.72314	0.55372	0.74906	True
LmxM.36.5820.1_14_0.288090485695276_428-447_1	LmxM.36.5820.1	172.07	266.29	172.07	266.29	0.6271	4439.4	3.9017e+05	0.15085	0.27686	0.72314	0.55372	0.74906	True
LmxM.20.1630.1_43_0.444991789819376_824-805_0	LmxM.20.1630.1	112.94	168.6	112.94	168.6	0.57387	1549.1	1.3619e+05	0.15083	0.29047	0.70953	0.58095	0.76557	True
LmxM.12.0470.1_29_0.059748427672956_126-145_1	LmxM.12.0470.1	149.48	228.48	149.48	228.48	0.60879	3120.4	2.7445e+05	0.1508	0.28129	0.71871	0.56259	0.75498	True
LmxM.08_29.1750.1_19_0.0760626398210291_133-152_1	LmxM.08_29.1750.1-LmxM.08_29.1760.1	125.56	189.08	125.56	189.08	0.5868	2017.6	1.7749e+05	0.15078	0.28694	0.71306	0.57388	0.76161	True
LmxM.06.0380.1_38_0.0142222222222222_45291_1	LmxM.06.0380.1	114.93	171.75	114.93	171.75	0.57542	1614.2	1.4228e+05	0.15064	0.28977	0.71023	0.57954	0.76463	True
LmxM.10.0120.1_43_0.342516069788797_366-385_1	LmxM.10.0120.1	162.77	250.54	162.77	250.54	0.61914	3851.9	3.3956e+05	0.15062	0.27847	0.72153	0.55693	0.7511	True
LmxM.09.1150.1_71_0.456018518518519_384-403_1	LmxM.09.1150.1	174.06	269.45	174.06	269.45	0.62749	4549.2	4.0157e+05	0.15052	0.27628	0.72372	0.55257	0.74826	True
LmxM.36.5960.1_0_0.092534174553102_85-104_1	LmxM.36.5960.1	144.83	220.6	144.83	220.6	0.60368	2870.6	2.536e+05	0.15046	0.28209	0.71791	0.56419	0.75591	True
LmxM.08_29.1410.1_29_0.11287183764248_399-418_1	LmxM.08_29.1410.1	116.93	174.9	116.93	174.9	0.57691	1680.7	1.4853e+05	0.15044	0.28907	0.71093	0.57815	0.76384	True
LmxM.30.2910.1_71_0.455153949129853_331-350_1	LmxM.30.2910.1	90.351	132.36	90.351	132.36	0.54582	882.32	77972	0.15044	0.29776	0.70224	0.59553	0.77484	True
LmxM.08.0730.1_71_0.25518341307815_150-169_1	LmxM.08.0730.1	169.41	261.57	169.41	261.57	0.62368	4246.5	3.7528e+05	0.15044	0.27708	0.72292	0.55416	0.74928	True
LmxM.29.1280.1_29_0.231104985067769_998-1017_1	LmxM.29.1280.1	88.358	129.21	88.358	129.21	0.54314	834.33	73744	0.15043	0.29852	0.70148	0.59704	0.77613	True
LmxM.20.1640.1_63_0.439252336448598_289-270_0	LmxM.20.1640.1	88.358	129.21	88.358	129.21	0.54314	834.33	73744	0.15043	0.29852	0.70148	0.59704	0.77613	True
LmxM.36.5760.1_19_0.142776523702032_765-746_0	LmxM.36.5760.1	94.337	138.66	94.337	138.66	0.55082	982.33	86855	0.1504	0.29626	0.70374	0.59253	0.77298	True
LmxM.08.1215.1_29_0.0381328073635766_52-71_1	LmxM.08.1215.1	96.33	141.81	96.33	141.81	0.55317	1034.3	91514	0.15035	0.29552	0.70448	0.59104	0.77196	True
LmxM.32.3170.1_57_0.487421383647799_768-787_1	LmxM.32.3170.1	84.372	122.9	84.372	122.9	0.53739	742.38	65709	0.15032	0.30004	0.69996	0.60009	0.7783	True
LmxM.34.0290.1_57_0.00265197878416973_45039_1	LmxM.34.0290.1	84.372	122.9	84.372	122.9	0.53739	742.38	65709	0.15032	0.30004	0.69996	0.60009	0.7783	True
LmxM.33.3660.1_43_0.163531870428422_303-322_1	LmxM.33.3660.1	118.92	178.05	118.92	178.05	0.57835	1748.5	1.5493e+05	0.15024	0.28839	0.71161	0.57677	0.76318	True
LmxM.11.1220.1_29_0.240806642941874_1226-1207_0	LmxM.11.1220.1	245.81	392.35	245.81	392.35	0.67242	10737	9.5182e+05	0.1502	0.2655	0.7345	0.53101	0.7374	True
LmxM.18.1460.1_14_0.0841602352076442_218-237_1	LmxM.18.1460.1	102.31	151.27	102.31	151.27	0.55963	1198.4	1.0638e+05	0.15011	0.29333	0.70667	0.58666	0.76925	True
LmxM.33.3070.1_38_0.131440588853838_246-265_1	LmxM.33.3070.1	48.497	67.755	48.497	67.755	0.47412	185.43	16480	0.15001	0.31957	0.68043	0.63914	0.80248	True
LmxM.34.4880.1_57_0.397737162750218_448-467_1	LmxM.34.4880.1	48.497	67.755	48.497	67.755	0.47412	185.43	16480	0.15001	0.31957	0.68043	0.63914	0.80248	True
LmxM.33.3230.1_29_0.0458482676224612_300-319_1	LmxM.33.3230.1	104.3	154.42	104.3	154.42	0.56162	1255.8	1.1163e+05	0.15	0.29261	0.70739	0.58522	0.76843	True
LmxM.32.0090.1_29_0.128787878787879_234-253_1	LmxM.32.0090.1	78.393	113.45	78.393	113.45	0.52764	614.51	54684	0.14992	0.30234	0.69766	0.60468	0.78095	True
LmxM.11.0520.1_33_0.320457796852647_442-461_1	LmxM.11.0520.1	178.05	275.75	178.05	275.75	0.62825	4772.9	4.2496e+05	0.14988	0.27515	0.72485	0.55031	0.74659	True
LmxM.36.5790.1_67_0.465765765765766_514-533_1	LmxM.36.5790.1	122.9	184.36	122.9	184.36	0.58108	1888.2	1.6824e+05	0.14982	0.28703	0.71297	0.57406	0.76166	True
LmxM.17.0890.1_81_0.436578171091445_139-158_1	LmxM.17.0890.1	173.39	267.87	173.39	267.87	0.62455	4462.7	3.9775e+05	0.1498	0.27594	0.72406	0.55187	0.7478	True
LmxM.34.2870.1_57_0.341430499325236_769-750_0	LmxM.34.2870.1	168.74	259.99	168.74	259.99	0.62064	4163	3.7161e+05	0.14968	0.27672	0.72328	0.55343	0.74893	True
LmxM.30.1000.1_29_0.168446026097272_564-583_1	LmxM.30.1000.1	110.28	163.87	110.28	163.87	0.56714	1436	1.2832e+05	0.1496	0.29049	0.70951	0.58098	0.76557	True
LmxM.32.1910.1_52_0.340740740740741_591-610_1	LmxM.32.1910.1	144.16	219.02	144.16	219.02	0.59997	2801.9	2.507e+05	0.14951	0.28163	0.71837	0.56326	0.75532	True
LmxM.11.0720.1_29_0.13506625891947_262-281_1	LmxM.11.0720.1	175.39	271.02	175.39	271.02	0.62497	4572.8	4.0928e+05	0.14949	0.27537	0.72463	0.55075	0.74689	True
LmxM.27.1750.1_0_0.0179676433310967_237-256_1	LmxM.27.1750.1	74.407	107.15	74.407	107.15	0.52023	535.98	47999	0.14944	0.30387	0.69613	0.60774	0.78274	True
LmxM.05.0370.1_43_0.0955284552845529_91-110_1	LmxM.05.0370.1	257.1	411.26	257.1	411.26	0.6756	11882	1.065e+06	0.14938	0.26362	0.73638	0.52725	0.73514	True
LmxM.03.0040.1_52_0.12897366030881_133-152_1	LmxM.03.0040.1	170.74	263.14	170.74	263.14	0.62111	4269.3	3.8268e+05	0.14937	0.27615	0.72385	0.55229	0.74807	True
LmxM.36.5730.1_38_0.0794833581718828_153-172_1	LmxM.36.5730.1	159.44	244.23	159.44	244.23	0.61209	3594.7	3.225e+05	0.14931	0.27827	0.72173	0.55654	0.75093	True
LmxM.34.0730.1_43_0.325613079019074_722-703_0	LmxM.34.0730.1	159.44	244.23	159.44	244.23	0.61209	3594.7	3.225e+05	0.14931	0.27827	0.72173	0.55654	0.75093	True
LmxM.05.0130.1_29_0.104695919938414_129-148_1	LmxM.05.0130.1	114.27	170.18	114.27	170.18	0.57049	1562.9	1.4023e+05	0.1493	0.28911	0.71089	0.57822	0.76384	True
LmxM.16.0410.1_57_0.444251877527441_765-784_1	LmxM.16.0410.1	114.27	170.18	114.27	170.18	0.57049	1562.9	1.4023e+05	0.1493	0.28911	0.71089	0.57822	0.76384	True
LmxM.25.2310.1_43_0.313725490196078_540-559_1	LmxM.25.2310.1	53.812	75.634	53.812	75.634	0.48348	238.09	21365	0.14929	0.31534	0.68466	0.63067	0.79728	True
LmxM.32.2900.1_29_0.0047479402318112_28-47_1	LmxM.32.2900.1	116.26	173.33	116.26	173.33	0.57208	1628.3	1.4642e+05	0.14913	0.28843	0.71157	0.57686	0.76325	True
LmxM.28.2790.1_43_0.302532511978097_436-455_1	LmxM.28.2790.1	72.414	104	72.414	104	0.51621	498.72	44851	0.14913	0.30463	0.69537	0.60925	0.78357	True
LmxM.23.1200.1_43_0.192517006802721_273-292_1	LmxM.23.1200.1	72.414	104	72.414	104	0.51621	498.72	44851	0.14913	0.30463	0.69537	0.60925	0.78357	True
LmxM.26.2200.1_43_0.243107769423559_384-403_1	LmxM.26.2200.1	25.91	34.665	25.91	34.665	0.40641	38.333	3452	0.14903	0.34252	0.65748	0.68504	0.83038	True
LmxM.11.0500.1_14_0.243107769423559_93-112_1	LmxM.11.0500.1	229.2	362.41	229.2	362.41	0.65872	8872.7	7.9907e+05	0.14902	0.26683	0.73317	0.53366	0.7374	True
LmxM.12.1150.1_57_0.131384706229702_434-453_1	LmxM.12.1150.1	161.44	247.39	161.44	247.39	0.6127	3693.6	3.3267e+05	0.14902	0.27769	0.72231	0.55537	0.7501	True
LmxM.32.2490.1_52_0.110136452241715_217-236_1	LmxM.32.2490.1	188.67	293.08	188.67	293.08	0.63268	5450.3	4.9126e+05	0.14896	0.27275	0.72725	0.5455	0.74361	True
LmxM.27.2460.1_33_0.314444444444444_280-299_1	LmxM.27.2460.1	130.88	196.96	130.88	196.96	0.58604	2183.7	1.9687e+05	0.14894	0.28441	0.71559	0.56882	0.7586	True
LmxM.36.2060.1_29_0.0539119000657462_77-96_1	LmxM.36.2060.1	197.98	308.84	197.98	308.84	0.63892	6145.2	5.5406e+05	0.14894	0.27124	0.72876	0.54249	0.7418	True
LmxM.08_29.0110.1_29_0.0722750205326763_609-628_1	LmxM.08_29.0110.1	269.06	431.74	269.06	431.74	0.68022	13233	1.1932e+06	0.14893	0.26198	0.73802	0.52397	0.73284	True
LmxM.30.1330.1_38_0.0726830116501478_414-433_1	LmxM.30.1330.1	29.231	39.393	29.231	39.393	0.41805	51.625	4661.7	0.14882	0.33779	0.66221	0.67558	0.82495	True
LmxM.28.0620.1_19_0.0547112462006079_222-203_0	LmxM.28.0620.1	14.616	18.908	14.616	18.908	0.35039	9.2139	833.07	0.14873	0.36445	0.63555	0.7289	0.85688	True
LmxM.26.0610.1_67_0.462962962962963_546-565_1	LmxM.26.0610.1	132.87	200.11	132.87	200.11	0.58719	2260.9	2.0445e+05	0.14872	0.28377	0.71623	0.56754	0.75816	True
Non-targeting-222	Non-target-107	95.666	140.24	95.666	140.24	0.54704	993.31	89944	0.14862	0.29466	0.70534	0.58933	0.7709	True
LmxM.18.0800.1_43_0.153439153439153_140-159_1	LmxM.18.0800.1	97.659	143.39	97.659	143.39	0.54944	1045.6	94701	0.1486	0.29395	0.70605	0.5879	0.77006	True
LmxM.29.1960.1_67_0.414481897627965_657-676_1	LmxM.29.1960.1	46.504	64.604	46.504	64.604	0.46572	163.79	14841	0.14857	0.32023	0.67977	0.64047	0.80348	True
LmxM.08_29.1960.1_52_0.0243531202435312_45165_1	LmxM.08_29.1960.1	143.5	217.45	143.5	217.45	0.59622	2734.1	2.4782e+05	0.14854	0.28116	0.71884	0.56231	0.75498	True
LmxM.33.3220.1_38_0.0339373022720736_113-132_1	LmxM.33.3220.1	101.65	149.69	101.65	149.69	0.55393	1154.2	1.0466e+05	0.14852	0.29254	0.70746	0.58508	0.7683	True
LmxM.33.0660.1_38_0.0171179582944289_51-70_1	LmxM.33.0660.1	87.694	127.63	87.694	127.63	0.53634	797.52	72366	0.14846	0.29755	0.70245	0.59509	0.77457	True
Non-targeting-325	Non-target-64	103.64	152.84	103.64	152.84	0.55605	1210.6	1.0986e+05	0.14845	0.29184	0.70816	0.58369	0.76745	True
LmxM.33.1380.1_19_0.115384615384615_457-438_0	LmxM.33.1380.1	152.14	231.63	152.14	231.63	0.60322	3159.5	2.8681e+05	0.14843	0.2792	0.7208	0.55841	0.75213	True
LmxM.20.0650.1_14_0.22913847541723_505-524_1	LmxM.20.0650.1	41.19	56.725	41.19	56.725	0.45232	120.68	10963	0.14838	0.32461	0.67539	0.64921	0.80884	True
LmxM.29.0600.1_29_0.346264367816092_954-973_1	LmxM.29.0600.1	105.63	155.99	105.63	155.99	0.55808	1268.2	1.1522e+05	0.14837	0.29115	0.70885	0.58231	0.76655	True
LmxM.32.0565.1_77_0.413793103448276_189-170_0	LmxM.32.0565.1	85.701	124.48	85.701	124.48	0.53334	751.93	68326	0.14836	0.29827	0.70173	0.59655	0.77565	True
LmxM.23.0210.1_38_0.0014957264957265_45007_1	LmxM.23.0210.1	240.49	381.32	240.49	381.32	0.66279	9916	9.012e+05	0.14835	0.26494	0.73506	0.52987	0.73672	True
LmxM.15.1330.1_0_0.186696900982615_243-262_1	LmxM.15.1330.1	218.57	343.5	218.57	343.5	0.64983	7804.1	7.0961e+05	0.14831	0.2678	0.7322	0.5356	0.7374	True
LmxM.13.0620.1_29_0.467767295597484_591-610_1	LmxM.13.0620.1	83.708	121.33	83.708	121.33	0.5302	707.68	64424	0.14822	0.299	0.701	0.598	0.77668	True
LmxM.34.1550.1_33_0.388154674498287_788-807_1	LmxM.34.1550.1	83.708	121.33	83.708	121.33	0.5302	707.68	64424	0.14822	0.299	0.701	0.598	0.77668	True
LmxM.08_29.1280.1_14_0.0390486332978346_209-228_1	LmxM.08_29.1280.1	109.62	162.3	109.62	162.3	0.56192	1387.6	1.264e+05	0.14818	0.28978	0.71022	0.57957	0.76463	True
LmxM.12.0240.1_29_0.0304327151688065_59-78_1	LmxM.12.0240.1	167.42	256.84	167.42	256.84	0.61445	3998.3	3.6434e+05	0.14815	0.27597	0.72403	0.55195	0.74783	True
LmxM.33.2630.1_14_0.342991913746631_1533-1514_0	LmxM.33.2630.1	32.553	44.12	32.553	44.12	0.42731	66.893	6095.9	0.14814	0.3333	0.6667	0.6666	0.81943	True
LmxM.21.0750.1_57_0.366989396035039_786-805_1	LmxM.21.0750.1	81.715	118.18	81.715	118.18	0.5269	664.77	60659	0.14805	0.29973	0.70027	0.59946	0.77787	True
LmxM.27.2110.1_14_0.00547138047138047_45007_1	LmxM.27.2110.1	113.6	168.6	113.6	168.6	0.56549	1512.3	1.382e+05	0.14794	0.28844	0.71156	0.57688	0.76325	True
LmxM.33.0680.1_43_0.379851851851852_1275-1294_1	LmxM.33.0680.1	79.722	115.03	79.722	115.03	0.52342	623.2	57030	0.14784	0.30045	0.69955	0.60091	0.77891	True
LmxM.28.2790.1_60_0.0828199863107461_111-130_1	LmxM.28.2790.1	115.6	171.75	115.6	171.75	0.56717	1576.7	1.4434e+05	0.14781	0.28778	0.71222	0.57555	0.76249	True
LmxM.36.2890.1_43_0.13558492413118_271-290_1	LmxM.36.2890.1	140.84	212.72	140.84	212.72	0.59144	2583.2	2.3651e+05	0.1478	0.28128	0.71872	0.56257	0.75498	True
LmxM.10.1220.1_67_0.290988056460369_258-277_1	LmxM.10.1220.1	261.75	417.56	261.75	417.56	0.67173	12138	1.1138e+06	0.14763	0.26194	0.73806	0.52388	0.73282	True
LmxM.36.1660.1_43_0.273860911270983_567-586_1	LmxM.36.1660.1	158.11	241.08	158.11	241.08	0.60543	3441.8	3.1582e+05	0.14763	0.27746	0.72254	0.55491	0.74973	True
LmxM.05.0370.1_29_0.0762195121951219_82-63_0	LmxM.05.0370.1	292.31	471.14	292.31	471.14	0.68676	15989	1.468e+06	0.14759	0.25867	0.74133	0.51734	0.72835	True
LmxM.09.0470.1_43_0.0449208779989791_81-100_1	LmxM.09.0470.1	77.729	111.87	77.729	111.87	0.51976	582.98	53534	0.14758	0.30118	0.69882	0.60235	0.77973	True
LmxM.27.0330.1_14_0.255540479421076_558-577_1	LmxM.27.0330.1	182.7	282.05	182.7	282.05	0.62374	4935.7	4.5325e+05	0.14758	0.27285	0.72715	0.54571	0.74371	True
LmxM.34.3120.1_14_0.383494226765096_2020-2039_1	LmxM.34.3120.1	136.19	204.84	136.19	204.84	0.58534	2356.4	2.1746e+05	0.14721	0.282	0.718	0.564	0.75576	True
LmxM.33.3390.1_43_0.235616438356164_523-504_0	LmxM.33.3390.1	64.442	91.391	64.442	91.391	0.49754	363.12	33514	0.14721	0.30757	0.69243	0.61513	0.78701	True
LmxM.34.0110.1_38_0.0288288288288288_45197_1	LmxM.34.0110.1	35.875	48.847	35.875	48.847	0.43487	84.136	7767	0.14719	0.32906	0.67094	0.65812	0.81448	True
LmxM.14.1170.1_29_0.00953619419159081_15-34_1	LmxM.14.1170.1	233.85	368.71	233.85	368.71	0.65467	9094.1	8.4023e+05	0.14713	0.26498	0.73502	0.52996	0.73672	True
LmxM.14.0480.1_63_0.452898550724638_378-359_0	LmxM.14.0480.1-LmxM.14.0490.1	200.63	311.99	200.63	311.99	0.63438	6200.1	5.7285e+05	0.14713	0.26965	0.73035	0.5393	0.73978	True
LmxM.34.2890.1_29_0.0219298245614035_35-54_1	LmxM.34.2890.1	125.56	187.51	125.56	187.51	0.57479	1918.7	1.7749e+05	0.14704	0.28455	0.71545	0.5691	0.75864	True
LmxM.36.0650.1_33_0.147474747474747_228-209_0	LmxM.36.0650.1	125.56	187.51	125.56	187.51	0.57479	1918.7	1.7749e+05	0.14704	0.28455	0.71545	0.5691	0.75864	True
LmxM.29.0800.1_43_0.143509458577952_213-232_1	LmxM.29.0800.1	175.39	269.45	175.39	269.45	0.61658	4423.4	4.0928e+05	0.14702	0.27377	0.72623	0.54755	0.74492	True
LmxM.29.0020.1_43_0.150406504065041_121-102_0	LmxM.29.0020.1	186.68	288.35	186.68	288.35	0.62454	5168.6	4.7838e+05	0.147	0.2718	0.7282	0.54361	0.74255	True
LmxM.06.0970.1_14_0.0422930446983363_201-220_1	LmxM.06.0970.1	98.988	144.96	98.988	144.96	0.54579	1056.9	97954	0.1469	0.29242	0.70758	0.58484	0.76818	True
LmxM.36.2550.1_29_0.107843137254902_114-133_1	LmxM.36.2550.1	100.98	148.12	100.98	148.12	0.54814	1110.9	1.0296e+05	0.1469	0.29174	0.70826	0.58348	0.76732	True
LmxM.09.0360.1_29_0.0988579586009993_274-293_1	LmxM.09.0360.1	100.98	148.12	100.98	148.12	0.54814	1110.9	1.0296e+05	0.1469	0.29174	0.70826	0.58348	0.76732	True
LmxM.28.1910.1_52_0.333333333333333_661-680_1	LmxM.28.1910.1	49.826	69.331	49.826	69.331	0.46859	190.22	17630	0.1469	0.31668	0.68332	0.63336	0.79907	True
LmxM.30.0430.1_0_0.160651096956829_450-469_1	LmxM.30.0430.1	104.97	154.42	104.97	154.42	0.55255	1222.7	1.1342e+05	0.14684	0.29039	0.70961	0.58079	0.76554	True
LmxM.30.2340.1_14_0.348858447488584_378-397_1	LmxM.30.2340.1	93.009	135.51	93.009	135.51	0.53814	903.2	83830	0.14679	0.29448	0.70552	0.58895	0.77068	True
LmxM.18.0380.1_14_0.20117994100295_677-696_1	LmxM.18.0380.1	157.45	239.51	157.45	239.51	0.60205	3366.6	3.1252e+05	0.14678	0.27704	0.72296	0.55408	0.74923	True
LmxM.04.0465.1_43_0.136911707506807_349-368_1	LmxM.04.0465.1	283.01	453.8	283.01	453.8	0.67929	14585	1.354e+06	0.14678	0.25907	0.74093	0.51815	0.72874	True
LmxM.33.3745.1_71_0.377732240437158_543-562_1	LmxM.33.3745.1	108.95	160.72	108.95	160.72	0.55662	1340	1.2449e+05	0.14672	0.28907	0.71093	0.57813	0.76384	True
LmxM.22.0470.1_14_0.392715756136184_492-511_1	LmxM.22.0470.1	108.95	160.72	108.95	160.72	0.55662	1340	1.2449e+05	0.14672	0.28907	0.71093	0.57813	0.76384	True
LmxM.28.2000.1_29_0.120933792575584_311-330_1	LmxM.28.2000.1	91.016	132.36	91.016	132.36	0.53536	854.64	79412	0.14671	0.29517	0.70483	0.59033	0.77147	True
LmxM.19.1200.1_33_0.284823284823285_417-398_0	LmxM.19.1200.1	150.81	228.48	150.81	228.48	0.59611	3016.3	2.8059e+05	0.14663	0.27832	0.72168	0.55665	0.75102	True
LmxM.11.0750.1_52_0.389967637540453_237-256_1	LmxM.11.0750.1	184.02	283.63	184.02	283.63	0.62135	4960.3	4.6154e+05	0.14661	0.272	0.728	0.544	0.74276	True
LmxM.17.1070.1_52_0.0181159420289855_16-35_1	LmxM.17.1070.1	225.88	354.53	225.88	354.53	0.64806	8276	7.7043e+05	0.14657	0.26566	0.73434	0.53133	0.7374	True
LmxM.34.3020.1_38_0.0638766519823789_94-75_0	LmxM.34.3020.1	112.94	167.02	112.94	167.02	0.56041	1462.6	1.3619e+05	0.14656	0.28776	0.71224	0.57551	0.76249	True
LmxM.29.1160.1_19_0.157655093910074_836-817_0	LmxM.29.1160.1	112.94	167.02	112.94	167.02	0.56041	1462.6	1.3619e+05	0.14656	0.28776	0.71224	0.57551	0.76249	True
LmxM.31.3310.1_43_0.199860237596087_278-297_1	LmxM.31.3310.1	62.449	88.239	62.449	88.239	0.49209	332.58	30985	0.14652	0.30826	0.69174	0.61653	0.78785	True
LmxM.33.4130.1_14_0.198937908496732_477-496_1	LmxM.33.4130.1	71.75	102.42	71.75	102.42	0.50751	470.36	43830	0.1465	0.30332	0.69668	0.60663	0.78205	True
Non-targeting-164	Non-target-107	195.32	302.53	195.32	302.53	0.62867	5747.7	5.3565e+05	0.14649	0.27007	0.72993	0.54014	0.7403	True
LmxM.13.0860.1_86_0.42911877394636_440-459_1	LmxM.13.0860.1	87.03	126.06	87.03	126.06	0.52941	761.54	71004	0.14646	0.29655	0.70345	0.5931	0.77327	True
LmxM.22.0610.1_43_0.150702426564496_108-127_1	LmxM.22.0610.1	55.141	77.209	55.141	77.209	0.47829	243.51	22707	0.14645	0.31271	0.68729	0.62542	0.79404	True
LmxM.30.1350.1_43_0.32145090681676_511-530_1	LmxM.30.1350.1	152.8	231.63	152.8	231.63	0.59697	3106.9	2.8995e+05	0.14639	0.27775	0.72225	0.5555	0.75014	True
LmxM.16.0810.1_29_0.420819490586932_757-776_1	LmxM.16.0810.1	249.79	395.5	249.79	395.5	0.66082	10615	9.9089e+05	0.14637	0.2625	0.7375	0.525	0.73349	True
LmxM.23.0290.1_67_0.368473895582329_358-377_1	LmxM.23.0290.1	116.93	173.33	116.93	173.33	0.56393	1590.6	1.4853e+05	0.14635	0.28647	0.71353	0.57294	0.76107	True
LmxM.33.0090.1_0_0.092841163310962_163-182_1	LmxM.33.0090.1	133.53	200.11	133.53	200.11	0.58004	2216.5	2.0701e+05	0.14634	0.28208	0.71792	0.56416	0.7559	True
LmxM.03.0700.1_38_0.015834206543253_129-148_1	LmxM.03.0700.1	277.03	442.77	277.03	442.77	0.67456	13735	1.2836e+06	0.14629	0.25938	0.74062	0.51876	0.72914	True
LmxM.28.0470.1_52_0.389376829778335_928-947_1	LmxM.28.0470.1	85.037	122.9	85.037	122.9	0.52621	717	67010	0.14629	0.29724	0.70276	0.59448	0.77407	True
LmxM.31.1040.1_0_0.0183356840620592_44-25_0	LmxM.31.1040.1	85.037	122.9	85.037	122.9	0.52621	717	67010	0.14629	0.29724	0.70276	0.59448	0.77407	True
LmxM.33.0960.1_57_0.236180904522613_151-132_0	LmxM.33.0960.1-LmxM.33.0961.1	201.96	313.56	201.96	313.56	0.63215	6227.6	5.8238e+05	0.14624	0.26887	0.73113	0.53774	0.73867	True
LmxM.05.1020.1_43_0.0155797101449275_35-54_1	LmxM.05.1020.1	118.92	176.48	118.92	176.48	0.56559	1656.6	1.5493e+05	0.14623	0.28583	0.71417	0.57167	0.76054	True
LmxM.14.1130.1_43_0.143059992900248_399-418_1	LmxM.14.1130.1	302.28	486.89	302.28	486.89	0.68592	17041	1.5963e+06	0.14612	0.25672	0.74328	0.51343	0.72567	True
LmxM.04.1060.1_49_0.358490566037736_519-500_0	LmxM.04.1060.1	83.044	119.75	83.044	119.75	0.52286	673.81	63154	0.14608	0.29793	0.70207	0.59587	0.7751	True
LmxM.24.1790.1_14_0.384711779448622_304-323_1	LmxM.24.1790.1	69.757	99.269	69.757	99.269	0.50294	435.5	40852	0.14602	0.30401	0.69599	0.60802	0.78288	True
LmxM.05.0940.1_29_0.0337784760408484_135-116_0	LmxM.05.0940.1	213.26	332.47	213.26	332.47	0.63824	7106.4	6.6725e+05	0.14595	0.267	0.733	0.53401	0.7374	True
LmxM.16.0090.1_29_0.405930470347648_393-412_1	LmxM.16.0090.1	213.26	332.47	213.26	332.47	0.63824	7106.4	6.6725e+05	0.14595	0.267	0.733	0.53401	0.7374	True
Non-targeting-506	Non-target-182	213.26	332.47	213.26	332.47	0.63824	7106.4	6.6725e+05	0.14595	0.267	0.733	0.53401	0.7374	True
LmxM.02.0050.1_34_0.0934579439252336_64-45_0	LmxM.02.0050.1	199.3	308.84	199.3	308.84	0.62932	5998.8	5.6341e+05	0.14593	0.26907	0.73093	0.53815	0.73899	True
LmxM.17.0235.1_43_0.336426362122294_1410-1429_1	LmxM.17.0235.1	124.9	185.93	124.9	185.93	0.57027	1862.7	1.7515e+05	0.14584	0.28396	0.71604	0.56792	0.75836	True
LmxM.08_29.1920.1_57_0.464975845410628_380-399_1	LmxM.08_29.1920.1	304.27	490.04	304.27	490.04	0.68576	17256	1.6228e+06	0.14583	0.25633	0.74367	0.51267	0.72496	True
LmxM.14.0620.1_48_0.325431034482759_462-443_0	LmxM.14.0620.1	165.42	252.11	165.42	252.11	0.60493	3757.6	3.5359e+05	0.14579	0.27482	0.72518	0.54964	0.74605	True
LmxM.32.1200.1_57_0.388635210553019_761-780_1	LmxM.32.1200.1	158.78	241.08	158.78	241.08	0.59942	3386.9	3.1915e+05	0.14569	0.27606	0.72394	0.55213	0.74794	True
LmxM.32.2820.1_29_0.0235294117647059_49-30_0	LmxM.32.2820.1	79.057	113.45	79.057	113.45	0.51562	591.44	55850	0.14553	0.29931	0.70069	0.59861	0.7772	True
LmxM.31.2200.1_43_0.104555883316945_309-328_1	LmxM.31.2200.1	180.7	277.32	180.7	277.32	0.61518	4667.8	4.4099e+05	0.1455	0.27185	0.72815	0.54369	0.74262	True
LmxM.29.0590.1_14_0.373027989821883_729-748_1	LmxM.29.0590.1	67.764	96.118	67.764	96.118	0.49809	401.98	37998	0.14546	0.30469	0.69531	0.60939	0.78361	True
LmxM.23.0670.1_69_0.24_280-261_0	LmxM.23.0670.1	160.77	244.23	160.77	244.23	0.60019	3482.9	3.2926e+05	0.14545	0.27551	0.72449	0.55103	0.74712	True
LmxM.08_29.2090.1_14_0.102516115616552_483-502_1	LmxM.08_29.2090.1	187.35	288.35	187.35	288.35	0.61945	5101.2	4.8265e+05	0.14539	0.27065	0.72935	0.54129	0.74088	True
LmxM.21.1120.1_43_0.0670995670995671_119-138_1	LmxM.21.1120.1	104.3	152.84	104.3	152.84	0.54692	1178.1	1.1163e+05	0.14528	0.28962	0.71038	0.57924	0.76452	True
LmxM.02.0240.1_43_0.249255952380952_663-682_1	LmxM.02.0240.1	102.31	149.69	102.31	149.69	0.54463	1122.5	1.0638e+05	0.14527	0.29027	0.70973	0.58054	0.76537	True
LmxM.21.1855.1_57_0.204166666666667_42-61_1	LmxM.21.1855.1	102.31	149.69	102.31	149.69	0.54463	1122.5	1.0638e+05	0.14527	0.29027	0.70973	0.58054	0.76537	True
LmxM.05.0310.1_29_0.112338858195212_57-76_1	LmxM.05.0310.1	145.49	219.02	145.49	219.02	0.58683	2703.4	2.5651e+05	0.14518	0.27855	0.72145	0.55709	0.75121	True
LmxM.03.0460.1_29_0.227719632096416_708-727_1	LmxM.03.0460.1	285.01	455.38	285.01	455.38	0.67419	14513	1.3779e+06	0.14514	0.25778	0.74222	0.51557	0.72689	True
LmxM.27.0800.1_0_0.0717658168083097_73-92_1	LmxM.27.0800.1	189.34	291.51	189.34	291.51	0.61989	5218.9	4.9559e+05	0.14513	0.27014	0.72986	0.54029	0.74035	True
Non-targeting-239	Non-target-198	114.27	168.6	114.27	168.6	0.55715	1476	1.4023e+05	0.14509	0.28643	0.71357	0.57286	0.76107	True
LmxM.32.1280.1_29_0.388888888888889_186-205_1	LmxM.32.1280.1	116.26	171.75	116.26	171.75	0.55898	1539.6	1.4642e+05	0.14501	0.28581	0.71419	0.57162	0.76049	True
LmxM.31.2800.1_19_0.119570522205954_486-505_1	LmxM.31.2800.1	116.26	171.75	116.26	171.75	0.55898	1539.6	1.4642e+05	0.14501	0.28581	0.71419	0.57162	0.76049	True
LmxM.04.0010.1_0_0.0433925049309665_137-118_0	LmxM.04.0010.1	116.26	171.75	116.26	171.75	0.55898	1539.6	1.4642e+05	0.14501	0.28581	0.71419	0.57162	0.76049	True
LmxM.17.0420.1_67_0.440454817474566_729-748_1	LmxM.17.0420.1	147.49	222.17	147.49	222.17	0.58785	2789.2	2.6539e+05	0.14498	0.27798	0.72202	0.55596	0.75048	True
LmxM.23.0890.1_57_0.210898796886058_288-307_1	LmxM.23.0890.1	147.49	222.17	147.49	222.17	0.58785	2789.2	2.6539e+05	0.14498	0.27798	0.72202	0.55596	0.75048	True
LmxM.26.1160.1_19_0.0412371134020619_127-108_0	LmxM.26.1160.1	92.344	133.93	92.344	133.93	0.53163	864.88	82341	0.14494	0.29355	0.70645	0.5871	0.76947	True
LmxM.29.2620.1_38_0.136954503249768_292-311_1	LmxM.29.2620.1	120.25	178.05	120.25	178.05	0.56245	1670.8	1.593e+05	0.14484	0.28457	0.71543	0.56914	0.75864	True
LmxM.19.1320.1_43_0.104336043360434_146-165_1	LmxM.19.1320.1-LmxM.19.1345.1-LmxM.19.1345apartial.1	120.25	178.05	120.25	178.05	0.56245	1670.8	1.593e+05	0.14484	0.28457	0.71543	0.56914	0.75864	True
LmxM.21.1850.1_29_0.0608974358974359_128-147_1	LmxM.21.1850.1	58.463	81.937	58.463	81.937	0.48002	275.51	26279	0.1448	0.30958	0.69042	0.61916	0.78959	True
LmxM.28.2950.1_71_0.405753968253968_405-424_1	LmxM.28.2950.1	90.351	130.78	90.351	130.78	0.52867	817.37	77972	0.1448	0.29421	0.70579	0.58842	0.77025	True
LmxM.29.0350.1_52_0.164211674849973_292-311_1	LmxM.29.0350.1	75.071	107.15	75.071	107.15	0.50758	514.45	49077	0.14479	0.30066	0.69934	0.60131	0.7792	True
LmxM.14.0040.1_33_0.391984359726295_1210-1191_0	LmxM.14.0040.1	180.04	275.75	180.04	275.75	0.61228	4580.2	4.3695e+05	0.14479	0.2715	0.7285	0.543	0.74216	True
LmxM.26.0750.1_0_0.0150993883792049_73-92_1	LmxM.26.0750.1	160.11	242.66	160.11	242.66	0.59683	3407.3	3.2587e+05	0.14461	0.2751	0.7249	0.5502	0.74653	True
LmxM.09.0080.1_57_0.13550135501355_90-109_1	LmxM.09.0080.1	335.5	543.62	335.5	543.62	0.69465	21657	2.0718e+06	0.14459	0.2527	0.7473	0.50539	0.72005	True
LmxM.23.1560.1_0_0.0274509803921569_21-40_1	LmxM.23.1560.1	126.23	187.51	126.23	187.51	0.56724	1877.8	1.7984e+05	0.14451	0.28276	0.71724	0.56551	0.75676	True
LmxM.33.0680.1_29_0.0260740740740741_84-103_1	LmxM.33.0680.1-LmxM.33.0690.1	126.23	187.51	126.23	187.51	0.56724	1877.8	1.7984e+05	0.14451	0.28276	0.71724	0.56551	0.75676	True
LmxM.09.0410.1_57_0.0799360511590727_90-109_1	LmxM.09.0410.1	188.67	289.93	188.67	289.93	0.61714	5126.2	4.9126e+05	0.14446	0.26982	0.73018	0.53964	0.74001	True
LmxM.36.6080.1_29_0.0950080515297907_114-133_1	LmxM.36.6080.1	86.365	124.48	86.365	124.48	0.52233	726.39	69657	0.14442	0.29553	0.70447	0.59106	0.77196	True
LmxM.31.1910.1_14_0.0399092970521542_78-97_1	LmxM.31.1910.1	162.1	245.81	162.1	245.81	0.59763	3503.6	3.3611e+05	0.14439	0.27456	0.72544	0.54913	0.74554	True
LmxM.31.2380.1_29_0.175055928411633_306-325_1	LmxM.31.2380.1	130.21	193.81	130.21	193.81	0.57018	2022.4	1.9438e+05	0.14425	0.28157	0.71843	0.56314	0.75521	True
LmxM.13.1250.1_43_0.275418275418275_210-229_1	LmxM.13.1250.1	155.46	234.78	155.46	234.78	0.59167	3146	3.0272e+05	0.14417	0.27576	0.72424	0.55152	0.74756	True
LmxM.05.1110.1_33_0.0706260032102729_272-253_0	LmxM.05.1110.1	63.777	89.815	63.777	89.815	0.48744	338.98	32658	0.14408	0.306	0.694	0.612	0.78539	True
LmxM.23.1450.1_43_0.0617786829599457_81-100_1	LmxM.23.1450.1	63.777	89.815	63.777	89.815	0.48744	338.98	32658	0.14408	0.306	0.694	0.612	0.78539	True
LmxM.20.0570.1_43_0.101070154577883_264-245_0	LmxM.20.0570.1	63.777	89.815	63.777	89.815	0.48744	338.98	32658	0.14408	0.306	0.694	0.612	0.78539	True
LmxM.29.2590.1_86_0.485521885521886_711-730_1	LmxM.29.2590.1	172.73	263.14	172.73	263.14	0.60446	4087.1	3.9395e+05	0.14405	0.27232	0.72768	0.54465	0.74302	True
LmxM.05.1160.1_29_0.120716510903427_303-322_1	LmxM.05.1160.1	213.26	330.9	213.26	330.9	0.6314	6919.8	6.6725e+05	0.14402	0.26574	0.73426	0.53148	0.7374	True
LmxM.05.1070.1_14_0.140854047163799_224-205_0	LmxM.05.1070.1-LmxM.05.1070a.1	255.77	403.38	255.77	403.38	0.65521	10894	1.0513e+06	0.14396	0.26021	0.73979	0.52041	0.73021	True
LmxM.14.0770.1_60_0.342701014832162_436-455_1	LmxM.14.0770.1	192.66	296.23	192.66	296.23	0.61806	5363.5	5.1762e+05	0.14396	0.26884	0.73116	0.53768	0.73865	True
LmxM.24.0310.1_29_0.0729166666666667_67-86_1	LmxM.24.0310.1	203.95	315.14	203.95	315.14	0.62526	6181.1	5.9685e+05	0.14392	0.26705	0.73295	0.5341	0.7374	True
LmxM.29.2010.1_43_0.0583883223355329_288-307_1	LmxM.29.2010.1	82.379	118.18	82.379	118.18	0.51536	640.77	61899	0.14389	0.29684	0.70316	0.59368	0.77379	True
LmxM.25.1370.1_14_0.251758087201125_351-370_1	LmxM.25.1370.1	71.085	100.84	71.085	100.84	0.4986	442.82	42823	0.14381	0.30197	0.69803	0.60394	0.78066	True
LmxM.25.0910.1_43_0.0955056179775281_61-42_0	LmxM.25.0910.1	245.81	386.05	245.81	386.05	0.64912	9833.4	9.5182e+05	0.14374	0.26125	0.73875	0.5225	0.73171	True
LmxM.14.0170.1_19_0.0369290573372206_69-88_1	LmxM.14.0170.1	168.08	255.26	168.08	255.26	0.59992	3800.5	3.6796e+05	0.14373	0.27298	0.72702	0.54596	0.74386	True
LmxM.15.0910.1_14_0.0932914046121593_703-722_1	LmxM.15.0910.1	194.65	299.38	194.65	299.38	0.6185	5484.1	5.3111e+05	0.14371	0.26836	0.73164	0.53671	0.73787	True
LmxM.33.0570.1_19_0.0413654618473896_100-119_1	LmxM.33.0570.1	103.64	151.27	103.64	151.27	0.5412	1134.3	1.0986e+05	0.1437	0.28883	0.71117	0.57766	0.76357	True
LmxM.29.0760.1_43_0.361976707585773_1143-1162_1	LmxM.29.0760.1	103.64	151.27	103.64	151.27	0.5412	1134.3	1.0986e+05	0.1437	0.28883	0.71117	0.57766	0.76357	True
LmxM.30.1930.1_38_0.0186585980837115_30-49_1	LmxM.30.1930.1	233.85	365.56	233.85	365.56	0.64232	8674.1	8.4023e+05	0.14369	0.26272	0.73728	0.52544	0.7337	True
LmxM.24.1740.1_43_0.17008547008547_189-208_1	LmxM.24.1740.1	138.18	206.42	138.18	206.42	0.57554	2327.8	2.2551e+05	0.14369	0.27926	0.72074	0.55852	0.75223	True
LmxM.33.3900.1_29_0.170748299319728_254-235_0	LmxM.33.3900.1	150.81	226.9	150.81	226.9	0.58617	2895.2	2.8059e+05	0.14365	0.2764	0.7236	0.55281	0.7485	True
LmxM.21.1220.1_29_0.175170068027211_717-736_1	LmxM.21.1220.1	45.84	63.028	45.84	63.028	0.45096	147.72	14317	0.14365	0.31777	0.68223	0.63554	0.80043	True
LmxM.36.6890.1_38_0.051772507013517_206-187_0	LmxM.36.6890.1	117.59	173.33	117.59	173.33	0.55582	1553.3	1.5064e+05	0.14361	0.28453	0.71547	0.56906	0.75864	True
LmxM.36.6410.1_52_0.364602876797999_579-598_1	LmxM.36.6410.1	99.652	144.96	99.652	144.96	0.53624	1026.6	99605	0.14357	0.29009	0.70991	0.58017	0.7652	True
LmxM.11.0810.1_29_0.143931623931624_418-437_1	LmxM.11.0810.1	119.58	176.48	119.58	176.48	0.55762	1618.6	1.5711e+05	0.14354	0.28393	0.71607	0.56786	0.75834	True
LmxM.08_29.1335.1_29_0.263464337700146_173-192_1	LmxM.08_29.1335.1	121.58	179.63	121.58	179.63	0.55937	1685.2	1.6373e+05	0.14347	0.28334	0.71666	0.56667	0.75755	True
LmxM.32.2160.1_38_0.181518151815182_113-94_0	LmxM.32.2160.1	228.54	356.11	228.54	356.11	0.63764	8137.4	7.933e+05	0.14323	0.26312	0.73688	0.52623	0.73455	True
LmxM.10.0330.1_48_0.47926267281106_630-611_0	LmxM.10.0330.1	296.3	472.71	296.3	472.71	0.67209	15561	1.5185e+06	0.14316	0.25533	0.74467	0.51066	0.72355	True
LmxM.09.1000.1_57_0.032051282051282_41-22_0	LmxM.09.1000.1	156.79	236.36	156.79	236.36	0.58908	3165.6	3.0923e+05	0.14309	0.27479	0.72521	0.54958	0.74603	True
LmxM.25.1320.1_52_0.214884696016771_201-220_1	LmxM.25.1320.1	131.54	195.39	131.54	195.39	0.56726	2038.2	1.9937e+05	0.14299	0.28042	0.71958	0.56085	0.75406	True
LmxM.36.5500.1_57_0.352564102564103_377-396_1	LmxM.36.5500.1	200.63	308.84	200.63	308.84	0.61978	5854.1	5.7285e+05	0.14296	0.26693	0.73307	0.53387	0.7374	True
LmxM.09.0960.1_0_0.0454788657035848_78-97_1	LmxM.09.0960.1	167.42	253.69	167.42	253.69	0.5967	3721.5	3.6434e+05	0.14293	0.27259	0.72741	0.54518	0.74341	True
LmxM.36.5210.1_33_0.169499206888738_740-759_1	LmxM.36.5210.1	89.687	129.21	89.687	129.21	0.52185	780.94	76547	0.14284	0.29324	0.70676	0.58647	0.76918	True
LmxM.08_29.1020.1_34_0.178670360110803_390-371_0	LmxM.08_29.1020.1	89.687	129.21	89.687	129.21	0.52185	780.94	76547	0.14284	0.29324	0.70676	0.58647	0.76918	True
LmxM.34.5030.1_29_0.0175438596491228_24-43_1	LmxM.34.5030.1	89.687	129.21	89.687	129.21	0.52185	780.94	76547	0.14284	0.29324	0.70676	0.58647	0.76918	True
LmxM.36.6780.1_60_0.0113765642775882_44946_1	LmxM.36.6780.1	76.4	108.72	76.4	108.72	0.50347	522.4	51276	0.14274	0.29876	0.70124	0.59752	0.77638	True
LmxM.30.1400.1_29_0.162022703818369_621-640_1	LmxM.30.1400.1	76.4	108.72	76.4	108.72	0.50347	522.4	51276	0.14274	0.29876	0.70124	0.59752	0.77638	True
LmxM.34.4770.1_57_0.107981220657277_106-125_1	LmxM.34.4770.1	191.33	293.08	191.33	293.08	0.61261	5176.4	5.0874e+05	0.14265	0.26821	0.73179	0.53641	0.73774	True
LmxM.29.0220.1_38_0.161068044788975_184-203_1	LmxM.29.0220.1	40.525	55.15	40.525	55.15	0.43529	106.94	10527	0.14254	0.32168	0.67832	0.64337	0.80519	True
LmxM.13.0950.1_43_0.130853994490358_180-199_1	LmxM.13.0950.1	220.56	341.93	220.56	341.93	0.63018	7364.6	7.259e+05	0.14245	0.26368	0.73632	0.52736	0.73514	True
LmxM.29.0510.1_19_0.0665499124343257_234-215_0	LmxM.29.0510.1	85.701	122.9	85.701	122.9	0.51511	692.07	68326	0.14233	0.29449	0.70551	0.58897	0.77069	True
LmxM.36.2590.1_29_0.495337995337995_846-865_1	LmxM.36.2590.1	173.39	263.14	173.39	263.14	0.59896	4027.3	3.9775e+05	0.1423	0.27107	0.72893	0.54214	0.74151	True
LmxM.33.2200.1_14_0.30952380952381_399-418_1	LmxM.33.2200.1	59.791	83.512	59.791	83.512	0.47529	281.34	27796	0.14228	0.30721	0.69279	0.61442	0.78669	True
LmxM.33.2850.1_29_0.0299352750809061_33-52_1	LmxM.33.2850.1	59.791	83.512	59.791	83.512	0.47529	281.34	27796	0.14228	0.30721	0.69279	0.61442	0.78669	True
LmxM.30.2150.1_52_0.064327485380117_46-65_1	LmxM.30.2150.1	59.791	83.512	59.791	83.512	0.47529	281.34	27796	0.14228	0.30721	0.69279	0.61442	0.78669	True
LmxM.26.1280.1_14_0.309739866908651_1018-1037_1	LmxM.26.1280.1	106.96	155.99	106.96	155.99	0.54022	1202.2	1.1888e+05	0.14222	0.28683	0.71317	0.57365	0.76143	True
LmxM.08_29.1600.1_0_0.149779735682819_309-290_0	LmxM.08_29.1600.1	287	455.38	287	455.38	0.66417	14176	1.4021e+06	0.1422	0.25563	0.74437	0.51126	0.72414	True
LmxM.08_29.2150.1_43_0.203271028037383_267-248_0	LmxM.08_29.2150.1	222.56	345.08	222.56	345.08	0.63046	7505.9	7.4241e+05	0.1422	0.26324	0.73676	0.52649	0.73472	True
LmxM.21.1561.1_57_0.223263075722092_279-298_1	LmxM.21.1561.1	120.91	178.05	120.91	178.05	0.55457	1632.7	1.6151e+05	0.14219	0.2827	0.7173	0.5654	0.75676	True
LmxM.26.1270.1_19_0.122745098039216_307-326_1	LmxM.26.1270.1	120.91	178.05	120.91	178.05	0.55457	1632.7	1.6151e+05	0.14219	0.2827	0.7173	0.5654	0.75676	True
LmxM.33.3020.1_19_0.0313055852009961_82-101_1	LmxM.33.3020.1	104.97	152.84	104.97	152.84	0.53785	1146.1	1.1342e+05	0.14216	0.28743	0.71257	0.57485	0.76236	True
LmxM.24.1230.1_33_0.318327974276527_601-582_0	LmxM.24.1230.1	102.97	149.69	102.97	149.69	0.53538	1091.3	1.0811e+05	0.14208	0.28803	0.71197	0.57606	0.76259	True
LmxM.19.0140.1_57_0.38809144072302_724-743_1	LmxM.19.0140.1	102.97	149.69	102.97	149.69	0.53538	1091.3	1.0811e+05	0.14208	0.28803	0.71197	0.57606	0.76259	True
LmxM.23.0030.1_14_0.0675017397355602_88-107_1	LmxM.23.0030.1	124.9	184.36	124.9	184.36	0.55806	1767.7	1.7515e+05	0.14208	0.28155	0.71845	0.5631	0.75521	True
LmxM.28.0480.1_52_0.342005420054201_624-643_1	LmxM.28.0480.1	124.9	184.36	124.9	184.36	0.55806	1767.7	1.7515e+05	0.14208	0.28155	0.71845	0.5631	0.75521	True
LmxM.30.0530.1_57_0.411996066863324_831-850_1	LmxM.30.0530.1	145.49	217.45	145.49	217.45	0.57646	2588.7	2.5651e+05	0.14207	0.27654	0.72346	0.55309	0.74865	True
LmxM.01.0710.1_43_0.00633713561470215_45102_1	LmxM.01.0710.1	100.98	146.54	100.98	146.54	0.53281	1037.8	1.0296e+05	0.14199	0.28863	0.71137	0.57726	0.76341	True
LmxM.28.0180.1_43_0.316118935837246_196-215_1	LmxM.28.0180.1	100.98	146.54	100.98	146.54	0.53281	1037.8	1.0296e+05	0.14199	0.28863	0.71137	0.57726	0.76341	True
LmxM.34.0720.1_33_0.223771580345286_332-351_1	LmxM.34.0720.1	184.02	280.48	184.02	280.48	0.60529	4651.4	4.6154e+05	0.14197	0.26898	0.73102	0.53796	0.73886	True
LmxM.33.2810.1_14_0.0455743879472693_112-131_1	LmxM.33.2810.1	98.988	143.39	98.988	143.39	0.53014	985.73	97954	0.14187	0.28923	0.71077	0.57847	0.76395	True
LmxM.07.0770.1_43_0.270424836601307_328-347_1	LmxM.07.0770.1	160.11	241.08	160.11	241.08	0.58747	3278.4	3.2587e+05	0.14185	0.27331	0.72669	0.54663	0.74433	True
Non-targeting-749	Non-target-196	130.88	193.81	130.88	193.81	0.56289	1980.4	1.9687e+05	0.14184	0.27986	0.72014	0.55971	0.75307	True
LmxM.15.1240.1_43_0.0149051490514905_19-38_1	LmxM.15.1240.1	264.41	415.99	264.41	415.99	0.65177	11487	1.1423e+06	0.14182	0.2578	0.7422	0.5156	0.7269	True
LmxM.16.0390.1_43_0.341504937010555_999-1018_1	LmxM.16.0390.1	370.71	601.92	370.71	601.92	0.6978	26730	2.6591e+06	0.14179	0.24799	0.75201	0.49598	0.71388	True
LmxM.34.1530.1_67_0.499530516431925_525-544_1	LmxM.34.1530.1	65.106	91.391	65.106	91.391	0.48296	345.44	34384	0.14175	0.30382	0.69618	0.60764	0.78273	True
LmxM.25.1720.1_29_0.110333121154254_514-533_1	LmxM.25.1720.1	134.86	200.11	134.86	200.11	0.56587	2128.9	2.122e+05	0.14165	0.27875	0.72125	0.5575	0.7515	True
LmxM.10.0940.1_0_0.00550550550550551_17-36_1	LmxM.10.0940.1	81.715	116.6	81.715	116.6	0.50769	608.56	60659	0.14165	0.29572	0.70428	0.59144	0.77222	True
LmxM.36.4340.1_57_0.26489226869455_409-428_1	LmxM.36.4340.1	81.715	116.6	81.715	116.6	0.50769	608.56	60659	0.14165	0.29572	0.70428	0.59144	0.77222	True
LmxM.30.2370.1_57_0.402937420178799_625-644_1	LmxM.30.2370.1	95.002	137.09	95.002	137.09	0.52444	885.55	88391	0.14155	0.29044	0.70956	0.58088	0.76557	True
LmxM.32.0610.1_29_0.224867724867725_75-94_1	LmxM.32.0610.1	164.09	247.39	164.09	247.39	0.58929	3468.7	3.4653e+05	0.14149	0.2723	0.7277	0.54459	0.74297	True
LmxM.10.0640.1_29_0.431693989071038_310-329_1	LmxM.10.0640.1	251.79	393.93	251.79	393.93	0.64365	10102	1.0108e+06	0.14138	0.25897	0.74103	0.51794	0.72873	True
LmxM.33.0310.1_60_0.354255825011888_741-760_1	LmxM.33.0310.1	140.84	209.57	140.84	209.57	0.57001	2361.7	2.3651e+05	0.14132	0.27712	0.72288	0.55423	0.74935	True
LmxM.36.1970.1_14_0.148769574944072_123-142_1	LmxM.36.1970.1	79.722	113.45	79.722	113.45	0.5037	568.82	57030	0.14124	0.29632	0.70368	0.59265	0.773	True
LmxM.33.3590.1_60_0.0103485838779956_45197_1	LmxM.33.3590.1	79.722	113.45	79.722	113.45	0.5037	568.82	57030	0.14124	0.29632	0.70368	0.59265	0.773	True
LmxM.20.1420.1_29_0.0546853531189887_193-212_1	LmxM.20.1420.1	15.944	20.484	15.944	20.484	0.34247	10.305	1033.4	0.14122	0.35679	0.64321	0.71359	0.84742	True
LmxM.25.0230.1_43_0.0709219858156028_66-85_1	LmxM.25.0230.1	52.484	72.482	52.484	72.482	0.4583	199.98	20072	0.14116	0.31126	0.68874	0.62253	0.79201	True
LmxM.34.4630.1_33_0.241379310344828_361-342_0	LmxM.34.4630.1	52.484	72.482	52.484	72.482	0.4583	199.98	20072	0.14116	0.31126	0.68874	0.62253	0.79201	True
LmxM.36.4570.1_67_0.25025641025641_234-253_1	LmxM.36.4570.1	157.45	236.36	157.45	236.36	0.58302	3113	3.1252e+05	0.14115	0.2734	0.7266	0.54679	0.74449	True
LmxM.30.2880.1_29_0.0673635307781649_54-73_1	LmxM.30.2880.1	91.016	130.78	91.016	130.78	0.51822	790.73	79412	0.14112	0.29164	0.70836	0.58329	0.76729	True
LmxM.16.0410.1_89_0.40265742345465_686-705_1	LmxM.16.0410.1	192	293.08	192	293.08	0.60764	5109	5.1317e+05	0.14111	0.26709	0.73291	0.53418	0.7374	True
LmxM.18.0590.1_29_0.478226444972288_600-619_1	LmxM.18.0590.1	258.43	404.96	258.43	404.96	0.64597	10735	1.0788e+06	0.14107	0.25799	0.74201	0.51598	0.72719	True
LmxM.34.2880.1_43_0.368544600938967_153-172_1	LmxM.34.2880.1	70.421	99.269	70.421	99.269	0.48946	416.11	41831	0.14105	0.30059	0.69941	0.60117	0.77912	True
LmxM.28.0820.1_14_0.380384360503645_568-587_1	LmxM.28.0820.1	70.421	99.269	70.421	99.269	0.48946	416.11	41831	0.14105	0.30059	0.69941	0.60117	0.77912	True
LmxM.23.0740.1_0_0.0359937402190923_39-58_1	LmxM.23.0740.1	118.25	173.33	118.25	173.33	0.54776	1516.5	1.5278e+05	0.1409	0.28262	0.71738	0.56523	0.7566	True
LmxM.23.0360.1_43_0.134088762983947_137-156_1	LmxM.23.0360.1	116.26	170.18	116.26	170.18	0.54576	1453.4	1.4642e+05	0.1409	0.28318	0.71682	0.56636	0.75727	True
LmxM.26.0560.1_43_0.358937885253675_753-772_1	LmxM.26.0560.1	116.26	170.18	116.26	170.18	0.54576	1453.4	1.4642e+05	0.1409	0.28318	0.71682	0.56636	0.75727	True
LmxM.29.0790.1_57_0.308144416456759_360-379_1	LmxM.29.0790.1	114.27	167.02	114.27	167.02	0.54368	1391.6	1.4023e+05	0.14088	0.28375	0.71625	0.5675	0.75816	True
LmxM.30.1690.1_14_0.164203612479475_692-711_1	LmxM.30.1690.1	110.28	160.72	110.28	160.72	0.5393	1272.1	1.2832e+05	0.14081	0.2849	0.7151	0.5698	0.7591	True
LmxM.17.0320.1_38_0.151111111111111_132-151_1	LmxM.17.0320.1	132.21	195.39	132.21	195.39	0.56005	1996	2.019e+05	0.14061	0.27873	0.72127	0.55747	0.7515	True
LmxM.30.0640.1_0_0.0479279279279279_130-149_1	LmxM.30.0640.1	132.21	195.39	132.21	195.39	0.56005	1996	2.019e+05	0.14061	0.27873	0.72127	0.55747	0.7515	True
LmxM.34.2430.1_43_0.17769130998703_265-284_1	LmxM.34.2430.1	182.7	277.32	182.7	277.32	0.59945	4477.2	4.5325e+05	0.14056	0.26829	0.73171	0.53657	0.73776	True
LmxM.04.0700.1_33_0.164345403899721_540-521_0	LmxM.04.0700.1	152.8	228.48	152.8	228.48	0.57729	2863.5	2.8995e+05	0.14054	0.27397	0.72603	0.54794	0.74495	True
LmxM.26.0590.1_38_0.185019841269841_368-387_1	LmxM.26.0590.1	136.19	201.69	136.19	201.69	0.56308	2145	2.1746e+05	0.14046	0.27766	0.72234	0.55532	0.75005	True
LmxM.36.5820.1_29_0.126413838988689_187-206_1	LmxM.36.5820.1	204.62	313.56	204.62	313.56	0.61338	5934.6	6.0173e+05	0.14045	0.26468	0.73532	0.52936	0.73638	True
LmxM.18.0490.1_57_0.492502883506344_420-439_1	LmxM.18.0490.1	138.18	204.84	138.18	204.84	0.56454	2221.6	2.2551e+05	0.14037	0.27713	0.72287	0.55425	0.74935	True
LmxM.11.0360.1_81_0.411276948590381_487-506_1	LmxM.11.0360.1	68.428	96.118	68.428	96.118	0.48422	383.37	38935	0.14033	0.30116	0.69884	0.60232	0.77971	True
LmxM.23.0380.1_0_0.165318230852211_607-626_1	LmxM.23.0380.1	68.428	96.118	68.428	96.118	0.48422	383.37	38935	0.14033	0.30116	0.69884	0.60232	0.77971	True
LmxM.20.0300.1_67_0.489817792068596_452-471_1	LmxM.20.0300.1	178.05	269.45	178.05	269.45	0.59501	4177	4.2496e+05	0.14021	0.26887	0.73113	0.53775	0.73867	True
LmxM.30.2640.1_14_0.0300673924313116_50-69_1	LmxM.30.2640.1	85.037	121.33	85.037	121.33	0.50775	658.57	67010	0.1402	0.29342	0.70658	0.58684	0.76927	True
LmxM.22.0410.1_29_0.189717798267673_672-691_1	LmxM.22.0410.1	142.17	211.14	142.17	211.14	0.56731	2378.7	2.4212e+05	0.14017	0.27607	0.72393	0.55215	0.74794	True
LmxM.31.0650.1_43_0.14605418138987_116-135_1	LmxM.31.0650.1	35.21	47.271	35.21	47.271	0.41475	72.729	7413.2	0.14008	0.3255	0.6745	0.651	0.80989	True
LmxM.36.6610.1_29_0.452252252252252_499-518_1	LmxM.36.6610.1	35.21	47.271	35.21	47.271	0.41475	72.729	7413.2	0.14008	0.3255	0.6745	0.651	0.80989	True
Non-targeting-212	Non-target-169	240.49	373.44	240.49	373.44	0.63275	8837.5	9.012e+05	0.14005	0.25947	0.74053	0.51895	0.72917	True
LmxM.08.0360.1_71_0.480905233380481_1029-1010_0	LmxM.08.0360.1	208.61	319.87	208.61	319.87	0.6143	6189.7	6.3146e+05	0.14001	0.2638	0.7362	0.5276	0.73534	True
LmxM.36.6960.1_43_0.349682107175295_381-400_1	LmxM.36.6960.1	55.805	77.209	55.805	77.209	0.46132	229.07	23396	0.13993	0.30827	0.69173	0.61654	0.78785	True
LmxM.36.0350.1_57_0.0264550264550265_30-49_1	LmxM.36.0350.1	96.33	138.66	96.33	138.66	0.52097	895.97	91514	0.13993	0.28894	0.71106	0.57788	0.7637	True
Non-targeting-915	Non-target-25	148.15	220.6	148.15	220.6	0.57119	2624.4	2.6839e+05	0.13985	0.27452	0.72548	0.54904	0.7455	True
LmxM.30.0480.1_29_0.14025974025974_168-149_0	LmxM.30.0480.1-LmxM.30.0480b.1	148.15	220.6	148.15	220.6	0.57119	2624.4	2.6839e+05	0.13985	0.27452	0.72548	0.54904	0.7455	True
LmxM.26.2360.1_14_0.338271604938272_681-700_1	LmxM.26.2360.1	148.15	220.6	148.15	220.6	0.57119	2624.4	2.6839e+05	0.13985	0.27452	0.72548	0.54904	0.7455	True
LmxM.09.0891.1_57_0.31266149870801_118-137_1	LmxM.09.0891.1-LmxM.30.1900.1-LmxM.30.2030.1	203.95	311.99	203.95	311.99	0.61081	5835.7	5.9685e+05	0.13984	0.26438	0.73562	0.52876	0.73613	True
LmxM.31.3440.1_52_0.13102119460501_329-348_1	LmxM.31.3440.1	162.77	244.23	162.77	244.23	0.58253	3318.6	3.3956e+05	0.13981	0.27147	0.72853	0.54293	0.74215	True
LmxM.20.1260.1_57_0.313583232567513_767-786_1	LmxM.20.1260.1	94.337	135.51	94.337	135.51	0.5179	847.61	86855	0.13971	0.28952	0.71048	0.57903	0.76435	True
LmxM.16.1650.1_0_0.0274963820549928_61-42_0	LmxM.16.1650.1	199.3	304.11	199.3	304.11	0.60714	5492.2	5.6341e+05	0.13963	0.26496	0.73504	0.52992	0.73672	True
LmxM.31.3380.1_38_0.0935185185185185_195-214_1	LmxM.31.3380.1	123.57	181.21	123.57	181.21	0.54863	1661	1.7053e+05	0.13957	0.2803	0.7197	0.56061	0.7538	True
LmxM.20.1560.1_48_0.449202350965575_532-551_1	LmxM.20.1560.1-LmxM.20.1570.1	50.49	69.331	50.49	69.331	0.44985	177.48	18223	0.13957	0.31171	0.68829	0.62342	0.79279	True
LmxM.24.1890.1_38_0.134449518011162_261-280_1	LmxM.24.1890.1	125.56	184.36	125.56	184.36	0.55047	1728.5	1.7749e+05	0.13956	0.27976	0.72024	0.55953	0.753	True
LmxM.24.1660.1_43_0.0276705276705277_37-56_1	LmxM.24.1660.1	115.6	168.6	115.6	168.6	0.54061	1404.7	1.4434e+05	0.13951	0.28249	0.71751	0.56498	0.75636	True
LmxM.09.0630.1_43_0.357517482517482_1233-1214_0	LmxM.09.0630.1	115.6	168.6	115.6	168.6	0.54061	1404.7	1.4434e+05	0.13951	0.28249	0.71751	0.56498	0.75636	True
LmxM.06.1120.1_52_0.285888077858881_228-247_1	LmxM.06.1120.1	115.6	168.6	115.6	168.6	0.54061	1404.7	1.4434e+05	0.13951	0.28249	0.71751	0.56498	0.75636	True
LmxM.36.0920.1_57_0.289730349971314_494-513_1	LmxM.36.0920.1	129.55	190.66	129.55	190.66	0.55397	1867.3	1.9191e+05	0.1395	0.27869	0.72131	0.55738	0.75148	True
LmxM.13.1510.1_38_0.134719014626636_168-187_1	LmxM.13.1510.1	166.75	250.54	166.75	250.54	0.58444	3510	3.6073e+05	0.1395	0.27049	0.72951	0.54099	0.74072	True
LmxM.32.1990.1_29_0.149365628604383_255-274_1	LmxM.32.1990.1	92.344	132.36	92.344	132.36	0.51468	800.59	82341	0.13945	0.29009	0.70991	0.58018	0.7652	True
LmxM.16.0160.1_52_0.0337690631808279_21-40_1	LmxM.16.0160.1	133.53	196.96	133.53	196.96	0.55726	2011.6	2.0701e+05	0.13941	0.27763	0.72237	0.55527	0.75001	True
LmxM.36.1140.1_38_0.0860566448801743_75-94_1	LmxM.36.1140.1	111.61	162.3	111.61	162.3	0.53616	1284.6	1.3222e+05	0.13939	0.2836	0.7164	0.56719	0.75801	True
LmxM.11.0380.1_0_0.0521382542472173_174-193_1	LmxM.11.0380.1	214.58	329.32	214.58	329.32	0.61562	6582.3	6.777e+05	0.13938	0.26251	0.73749	0.52502	0.73349	True
LmxM.09.0140.1_19_0.073015873015873_108-127_1	LmxM.09.0140.1	137.52	203.27	137.52	203.27	0.56035	2161.2	2.2281e+05	0.13928	0.27659	0.72341	0.55318	0.74867	True
LmxM.31.0410.1_38_0.169951817783618_384-403_1	LmxM.31.0410.1	41.854	56.725	41.854	56.725	0.42978	110.58	11409	0.13923	0.31847	0.68153	0.63695	0.80105	True
LmxM.14.0540.1_38_0.103303303303303_167-186_1	LmxM.14.0540.1	209.93	321.44	209.93	321.44	0.61225	6217.2	6.4157e+05	0.13922	0.26308	0.73692	0.52616	0.7345	True
LmxM.25.1490.1_14_0.156091030789826_579-598_1	LmxM.25.1490.1	90.351	129.21	90.351	129.21	0.51132	754.9	77972	0.13915	0.29066	0.70934	0.58131	0.76587	True
LmxM.19.0350.1_38_0.148766905330151_181-200_1	LmxM.19.0350.1	105.63	152.84	105.63	152.84	0.52883	1114.5	1.1522e+05	0.13909	0.28526	0.71474	0.57052	0.75973	True
LmxM.34.4650.1_43_0.156648451730419_168-187_1	LmxM.34.4650.1	172.73	259.99	172.73	259.99	0.58715	3807.2	3.9395e+05	0.13903	0.26907	0.73093	0.53813	0.73899	True
Non-targeting-599	Non-target-53	145.49	215.87	145.49	215.87	0.56601	2476.6	2.5651e+05	0.13896	0.27454	0.72546	0.54908	0.7455	True
LmxM.08_29.1250.1_29_0.186301369863014_1024-1005_0	LmxM.08_29.1250.1	241.16	373.44	241.16	373.44	0.62879	8749.4	9.0743e+05	0.13887	0.25861	0.74139	0.51723	0.72825	True
LmxM.08_29.1270.1_38_0.00500384911470362_45197_1	LmxM.08_29.1270.1	79.057	111.87	79.057	111.87	0.49562	538.49	55850	0.13887	0.29513	0.70487	0.59026	0.7714	True
LmxM.34.0850.1_33_0.223091976516634_349-330_0	LmxM.34.0850.1	88.358	126.06	88.358	126.06	0.50779	710.57	73744	0.13882	0.29122	0.70878	0.58244	0.76666	True
LmxM.36.3900.1_57_0.344202898550725_294-275_0	LmxM.36.3900.1	101.65	146.54	101.65	146.54	0.52344	1007.8	1.0466e+05	0.13877	0.28637	0.71363	0.57274	0.76107	True
LmxM.14.1460.1_33_0.390070921985816_168-149_0	LmxM.14.1460.1	101.65	146.54	101.65	146.54	0.52344	1007.8	1.0466e+05	0.13877	0.28637	0.71363	0.57274	0.76107	True
LmxM.07.0350.1_38_0.00506585612968592_45070_1	LmxM.07.0350.1	185.35	280.48	185.35	280.48	0.59497	4524.1	4.6992e+05	0.13876	0.26666	0.73334	0.53333	0.7374	True
LmxM.13.1600.1_29_0.0398461115691124_138-157_1	LmxM.13.1600.1	220.56	338.78	220.56	338.78	0.61686	6987.1	7.259e+05	0.13875	0.26125	0.73875	0.52251	0.73171	True
LmxM.16.1520.1_29_0.489411082100377_1680-1699_1	LmxM.16.1520.1	278.36	436.47	278.36	436.47	0.64705	12499	1.299e+06	0.13872	0.25423	0.74577	0.50845	0.72222	True
LmxM.27.2490.1_43_0.120195667365479_165-184_1	LmxM.27.2490.1	64.442	89.815	64.442	89.815	0.47272	321.9	33514	0.1386	0.30224	0.69776	0.60447	0.78083	True
LmxM.36.5400.1_0_0.160022148394241_286-305_1	LmxM.36.5400.1	99.652	143.39	99.652	143.39	0.52058	956.45	99605	0.13858	0.28693	0.71307	0.57385	0.76159	True
LmxM.31.0380.1_29_0.182462927143778_279-298_1	LmxM.31.0380.1	53.812	74.058	53.812	74.058	0.45351	204.95	21365	0.13851	0.30872	0.69128	0.61745	0.78835	True
LmxM.30.2220.1_33_0.130017452006981_902-883_0	LmxM.30.2220.1	155.46	231.63	155.46	231.63	0.57226	2901	3.0272e+05	0.13844	0.27206	0.72794	0.54412	0.74276	True
LmxM.09.0890.1_29_0.112913863606384_852-871_1	LmxM.09.0890.1	155.46	231.63	155.46	231.63	0.57226	2901	3.0272e+05	0.13844	0.27206	0.72794	0.54412	0.74276	True
LmxM.14.1280.1_57_0.275187104202648_471-490_1	LmxM.14.1280.1	189.34	286.78	189.34	286.78	0.59638	4747.1	4.9559e+05	0.13841	0.26577	0.73423	0.53153	0.7374	True
LmxM.25.0650.1_34_0.0408472012102874_86-67_0	LmxM.25.0650.1	170.07	255.26	170.07	255.26	0.58302	3628.7	3.7897e+05	0.13839	0.26914	0.73086	0.53828	0.73905	True
LmxM.21.1530.1_0_0.00345167652859961_44978_1	LmxM.21.1530.1	97.659	140.24	97.659	140.24	0.5176	906.46	94701	0.13836	0.28748	0.71252	0.57495	0.76246	True
LmxM.16.0870.1_19_0.114355231143552_228-247_1	LmxM.16.0870.1	197.98	300.96	197.98	300.96	0.60176	5302.8	5.5406e+05	0.13835	0.26434	0.73566	0.52867	0.7361	True
LmxM.13.0230.1_43_0.263823064770932_330-349_1	LmxM.13.0230.1	191.33	289.93	191.33	289.93	0.59707	4860.7	5.0874e+05	0.13823	0.26532	0.73468	0.53065	0.73734	True
LmxM.13.1470.1_14_0.28824333155112_4848-4867_1	LmxM.13.1470.1	69.757	97.694	69.757	97.694	0.48009	390.24	40852	0.13822	0.29916	0.70084	0.59832	0.77699	True
LmxM.33.3770.1_71_0.214035087719298_194-175_0	LmxM.33.3770.1	136.86	201.69	136.86	201.69	0.55612	2101.7	2.2013e+05	0.13819	0.27604	0.72396	0.55208	0.74794	True
LmxM.05.1215.1_57_0.173099415204678_137-156_1	LmxM.05.1215.1	174.06	261.57	174.06	261.57	0.58484	3828.8	4.0157e+05	0.13809	0.26821	0.73179	0.53643	0.73774	True
LmxM.27.1275.1_38_0.0686274509803922_84-103_1	LmxM.27.1275.1	163.43	244.23	163.43	244.23	0.57669	3264.7	3.4304e+05	0.13796	0.27014	0.72986	0.54028	0.74035	True
LmxM.16.1015.1_43_0.00573476702508961_13-32_1	LmxM.16.1015.1	210.6	321.44	210.6	321.44	0.60772	6143.3	6.4666e+05	0.13784	0.26208	0.73792	0.52417	0.73304	True
LmxM.07.1130.1_52_0.282495667244367_494-475_0	LmxM.07.1130.1	210.6	321.44	210.6	321.44	0.60772	6143.3	6.4666e+05	0.13784	0.26208	0.73792	0.52417	0.73304	True
LmxM.08.1210.1_43_0.310315430520034_358-377_1	LmxM.08.1210.1	165.42	247.39	165.42	247.39	0.57773	3358.9	3.5359e+05	0.13784	0.26967	0.73033	0.53934	0.7398	True
LmxM.31.2280.1_33_0.0315789473684211_36-17_0	LmxM.31.2280.1	93.673	133.93	93.673	133.93	0.51124	810.5	85334	0.13783	0.28857	0.71143	0.57714	0.76338	True
LmxM.32.1110.1_38_0.130530004380201_292-311_1	LmxM.32.1110.1	93.673	133.93	93.673	133.93	0.51124	810.5	85334	0.13783	0.28857	0.71143	0.57714	0.76338	True
LmxM.20.0580.1_57_0.477623456790123_613-632_1	LmxM.20.0580.1	48.497	66.18	48.497	66.18	0.44067	156.33	16480	0.13774	0.31208	0.68792	0.62416	0.79333	True
LmxM.31.2520.1_43_0.383729301655868_1061-1080_1	LmxM.31.2520.1	167.42	250.54	167.42	250.54	0.57874	3454.5	3.6434e+05	0.13771	0.2692	0.7308	0.53841	0.7391	True
LmxM.09.1210.1_63_0.320574162679426_412-393_0	LmxM.09.1210.1	75.071	105.57	75.071	105.57	0.4864	465.15	49077	0.13768	0.29622	0.70378	0.59243	0.7729	True
LmxM.31.2240.1_38_0.0815566835871404_236-255_1	LmxM.31.2240.1	106.96	154.42	106.96	154.42	0.52566	1126.2	1.1888e+05	0.13765	0.28392	0.71608	0.56784	0.75834	True
LmxM.36.6680.1_0_0.162551440329218_75-94_1	LmxM.36.6680.1	106.96	154.42	106.96	154.42	0.52566	1126.2	1.1888e+05	0.13765	0.28392	0.71608	0.56784	0.75834	True
LmxM.16.0400.1_43_0.143772893772894_154-173_1	LmxM.16.0400.1	106.96	154.42	106.96	154.42	0.52566	1126.2	1.1888e+05	0.13765	0.28392	0.71608	0.56784	0.75834	True
LmxM.20.0360.1_57_0.315680166147456_295-314_1	LmxM.20.0360.1	180.04	271.02	180.04	271.02	0.58742	4138.9	4.3695e+05	0.13764	0.26685	0.73315	0.5337	0.7374	True
LmxM.25.1850.1_48_0.437420178799489_678-697_1	LmxM.25.1850.1	82.379	116.6	82.379	116.6	0.49615	585.6	61899	0.13755	0.29287	0.70713	0.58573	0.76874	True
LmxM.34.0940.1_74_0.437853107344633_307-326_1	LmxM.34.0940.1	82.379	116.6	82.379	116.6	0.49615	585.6	61899	0.13755	0.29287	0.70713	0.58573	0.76874	True
LmxM.16.0490.1_71_0.330112721417069_196-215_1	LmxM.16.0490.1	199.3	302.53	199.3	302.53	0.59967	5328.3	5.6341e+05	0.13753	0.26359	0.73641	0.52718	0.73514	True
LmxM.09.1190.1_14_0.175206611570248_323-304_0	LmxM.09.1190.1	11.294	14.181	11.294	14.181	0.30435	4.1686	440.8	0.13753	0.36808	0.63192	0.73615	0.86089	True
LmxM.30.2770.1_33_0.219745222929936_212-193_0	LmxM.30.2770.1	11.294	14.181	11.294	14.181	0.30435	4.1686	440.8	0.13753	0.36808	0.63192	0.73615	0.86089	True
LmxM.05.0370.1_29_0.0762195121951219_78-59_0	LmxM.05.0370.1	182.03	274.17	182.03	274.17	0.58824	4245	4.4914e+05	0.13749	0.2664	0.7336	0.53281	0.7374	True
LmxM.33.1420.1_67_0.468824940047962_384-403_1	LmxM.33.1420.1	57.134	78.785	57.134	78.785	0.45674	234.39	24812	0.13745	0.30588	0.69412	0.61177	0.78526	True
LmxM.11.1280.1_43_0.128585558852621_120-139_1	LmxM.11.1280.1	156.79	233.2	156.79	233.2	0.56979	2919.8	3.0923e+05	0.13742	0.27112	0.72888	0.54225	0.7416	True
LmxM.13.0170.1_29_0.0769230769230769_147-128_0	LmxM.13.0170.1	201.3	305.69	201.3	305.69	0.60029	5448.5	5.776e+05	0.13735	0.26316	0.73684	0.52633	0.7346	True
LmxM.27.2080.1_43_0.196787148594378_40-59_1	LmxM.27.2080.1	102.97	148.12	102.97	148.12	0.52021	1018.9	1.0811e+05	0.13729	0.28499	0.71501	0.56998	0.75922	True
LmxM.26.2390.1_43_0.174226061915047_475-494_1	LmxM.26.2390.1	160.77	239.51	160.77	239.51	0.57211	3099.6	3.2926e+05	0.13721	0.27018	0.72982	0.54036	0.74035	True
LmxM.14.0600.1_67_0.314996725605763_473-492_1	LmxM.14.0600.1	160.77	239.51	160.77	239.51	0.57211	3099.6	3.2926e+05	0.13721	0.27018	0.72982	0.54036	0.74035	True
LmxM.15.1343.1_33_0.143126177024482_155-136_0	LmxM.15.1343.1	241.16	371.87	241.16	371.87	0.62271	8542.2	9.0743e+05	0.13721	0.25752	0.74248	0.51505	0.72681	True
LmxM.16.1360.1_19_0.108888888888889_192-211_1	LmxM.16.1360.1	229.86	352.96	229.86	352.96	0.61653	7575.9	8.0488e+05	0.1372	0.25898	0.74102	0.51796	0.72873	True
LmxM.17.1100.1_19_0.145061728395062_231-250_1	LmxM.17.1100.1	130.21	190.66	130.21	190.66	0.54665	1827	1.9438e+05	0.13711	0.27699	0.72301	0.55397	0.74913	True
LmxM.33.2560.1_38_0.133162063797902_616-635_1	LmxM.33.2560.1	162.77	242.66	162.77	242.66	0.57323	3191.4	3.3956e+05	0.1371	0.26972	0.73028	0.53943	0.73986	True
LmxM.10.1290.1_67_0.456196581196581_421-440_1	LmxM.10.1290.1	128.22	187.51	128.22	187.51	0.54481	1757.6	1.8703e+05	0.1371	0.27749	0.72251	0.55498	0.74975	True
LmxM.27.2300.1_74_0.403034613560929_844-863_1	LmxM.27.2300.1	128.22	187.51	128.22	187.51	0.54481	1757.6	1.8703e+05	0.1371	0.27749	0.72251	0.55498	0.74975	True
LmxM.36.2480.1_43_0.379393939393939_308-327_1	LmxM.36.2480.1	100.98	144.96	100.98	144.96	0.51732	967.28	1.0296e+05	0.13708	0.28552	0.71448	0.57104	0.76012	True
LmxM.27.1860.1_0_0.149398525417152_382-401_1	LmxM.27.1860.1	126.23	184.36	126.23	184.36	0.54291	1689.6	1.7984e+05	0.13708	0.278	0.722	0.556	0.7505	True
LmxM.18.0860.1_34_0.037542662116041_106-87_0	LmxM.18.0860.1	138.18	203.27	138.18	203.27	0.55345	2117.8	2.2551e+05	0.13705	0.27499	0.72501	0.54998	0.74638	True
LmxM.33.2950.1_33_0.30575256107171_384-403_1	LmxM.33.2950.1	122.24	178.05	122.24	178.05	0.53893	1557.6	1.6598e+05	0.137	0.27902	0.72098	0.55803	0.75194	True
LmxM.24.0440.1_41_0.061863173216885_262-243_0	LmxM.24.0440.1	164.76	245.81	164.76	245.81	0.57432	3284.7	3.5005e+05	0.13699	0.26925	0.73075	0.5385	0.7391	True
LmxM.10.1227.1_19_0.032520325203252_31-12_0	LmxM.10.1227.1	144.16	212.72	144.16	212.72	0.55804	2350	2.507e+05	0.13692	0.27352	0.72648	0.54705	0.74452	True
LmxM.15.0060.1_0_0.191272965879265_579-598_1	LmxM.15.0060.1	198.64	300.96	198.64	300.96	0.59695	5234.6	5.5872e+05	0.13689	0.26327	0.73673	0.52654	0.73478	True
LmxM.13.0180.1_43_0.257183908045977_354-373_1	LmxM.13.0180.1	51.819	70.907	51.819	70.907	0.44506	182.17	19444	0.13689	0.30911	0.69089	0.61823	0.78889	True
LmxM.15.0640.1_33_0.292307692307692_1201-1182_0	LmxM.15.0640.1	118.25	171.75	118.25	171.75	0.53466	1431	1.5278e+05	0.13687	0.28004	0.71996	0.56008	0.75339	True
LmxM.30.1510.1_43_0.158122176389707_794-813_1	LmxM.30.1510.1	98.988	141.81	98.988	141.81	0.5143	917.01	97954	0.13683	0.28605	0.71395	0.57209	0.76082	True
Non-targeting-413	Non-target-85	87.694	124.48	87.694	124.48	0.50056	676.63	72366	0.13675	0.29018	0.70982	0.58035	0.76521	True
LmxM.24.0310.1_14_0.01875_29-10_0	LmxM.24.0310.1	150.14	222.17	150.14	222.17	0.56226	2594.3	2.7751e+05	0.13674	0.27208	0.72792	0.54417	0.74276	True
LmxM.24.1670.1_48_0.290909090909091_248-229_0	LmxM.24.1670.1	150.14	222.17	150.14	222.17	0.56226	2594.3	2.7751e+05	0.13674	0.27208	0.72792	0.54417	0.74276	True
LmxM.36.1540.1_19_0.159358288770053_452-433_0	LmxM.36.1540.1	150.14	222.17	150.14	222.17	0.56226	2594.3	2.7751e+05	0.13674	0.27208	0.72792	0.54417	0.74276	True
LmxM.27.1150.1_52_0.152143845089903_211-230_1	LmxM.27.1150.1	192	289.93	192	289.93	0.59209	4795.4	5.1317e+05	0.13671	0.26422	0.73578	0.52844	0.73598	True
LmxM.08_29.0620.1_33_0.191113490364026_1081-1062_0	LmxM.08_29.0620.1	114.27	165.45	114.27	165.45	0.53009	1309.7	1.4023e+05	0.13667	0.28107	0.71893	0.56214	0.75497	True
LmxM.24.0450.1_33_0.0852148579752367_361-342_0	LmxM.24.0450.1	36.539	48.847	36.539	48.847	0.4091	75.739	8130.7	0.13649	0.32194	0.67806	0.64389	0.80553	True
LmxM.19.1347.1_29_0.163355408388521_366-385_1	LmxM.19.1347.1	185.35	278.9	185.35	278.9	0.58687	4375.4	4.6992e+05	0.13646	0.26517	0.73483	0.53033	0.73701	True
LmxM.32.1810.1_19_0.149100257069409_178-159_0	LmxM.32.1810.1	39.861	53.574	39.861	53.574	0.41749	94.023	10102	0.13644	0.31862	0.68138	0.63724	0.80116	True
LmxM.12.0100.1_67_0.211352657004831_165-184_1	LmxM.12.0100.1	39.861	53.574	39.861	53.574	0.41749	94.023	10102	0.13644	0.31862	0.68138	0.63724	0.80116	True
LmxM.26.0270.1_43_0.0187416331994645_25-44_1	LmxM.26.0270.1	65.77	91.391	65.77	91.391	0.46854	328.2	35267	0.13643	0.30015	0.69985	0.60031	0.77853	True
LmxM.11.0670.1_52_0.207317073170732_362-343_0	LmxM.11.0670.1	110.28	159.15	110.28	159.15	0.52517	1193.9	1.2832e+05	0.13641	0.2821	0.7179	0.5642	0.75591	True
LmxM.16.1640.1_29_0.072198495017287_351-370_1	LmxM.16.1640.1	195.98	296.23	195.98	296.23	0.59352	5025	5.4022e+05	0.13639	0.26337	0.73663	0.52674	0.73482	True
LmxM.29.1020.1_52_0.113790970933828_175-194_1	LmxM.29.1020.1	164.09	244.23	164.09	244.23	0.57087	3211.2	3.4653e+05	0.13614	0.26883	0.73117	0.53766	0.73865	True
LmxM.36.3510.1_57_0.259481037924152_122-141_1	LmxM.36.3510.1	43.183	58.301	43.183	58.301	0.42458	114.28	12335	0.13613	0.31542	0.68458	0.63085	0.79732	True
LmxM.05.0080.1_57_0.462046204620462_276-295_1	LmxM.05.0080.1	106.3	152.84	106.3	152.84	0.51987	1083.3	1.1704e+05	0.13606	0.28312	0.71688	0.56625	0.75719	True
LmxM.32.0120.1_89_0.442325158946412_476-495_1	LmxM.32.0120.1	106.3	152.84	106.3	152.84	0.51987	1083.3	1.1704e+05	0.13606	0.28312	0.71688	0.56625	0.75719	True
LmxM.14.0980.1_43_0.305075876504448_576-595_1	LmxM.14.0980.1	223.89	341.93	223.89	341.93	0.60871	6967	7.5355e+05	0.13598	0.25898	0.74102	0.51796	0.72873	True
LmxM.32.0700.1_57_0.11025641025641_140-121_0	LmxM.32.0700.1	135.53	198.54	135.53	198.54	0.54748	1985.2	2.1482e+05	0.13595	0.27492	0.72508	0.54985	0.74627	True
LmxM.30.1390.1_67_0.397585166019836_911-930_1	LmxM.30.1390.1	137.52	201.69	137.52	201.69	0.54918	2058.9	2.2281e+05	0.13595	0.27444	0.72556	0.54888	0.7455	True
LmxM.31.3180.1_14_0.358061325420376_720-739_1	LmxM.31.3180.1	137.52	201.69	137.52	201.69	0.54918	2058.9	2.2281e+05	0.13595	0.27444	0.72556	0.54888	0.7455	True
LmxM.02.0160.1_19_0.19047619047619_473-454_0	LmxM.02.0160.1	141.51	207.99	141.51	207.99	0.55243	2210.2	2.393e+05	0.13591	0.27348	0.72652	0.54696	0.74449	True
LmxM.24.1910.1_67_0.21763085399449_69-88_1	LmxM.24.1910.1	104.3	149.69	104.3	149.69	0.51706	1030.1	1.1163e+05	0.13585	0.28364	0.71636	0.56727	0.75808	True
LmxM.24.0380.1_0_0.144153225806452_432-413_0	LmxM.24.0380.1	125.56	182.78	125.56	182.78	0.53815	1637	1.7749e+05	0.13582	0.27737	0.72263	0.55474	0.74967	True
LmxM.14.0940.1_43_0.125408496732026_296-315_1	LmxM.14.0940.1	83.708	118.18	83.708	118.18	0.49255	594.08	64424	0.1358	0.29121	0.70879	0.58241	0.76666	True
LmxM.24.1580.1_57_0.471872376154492_558-577_1	LmxM.24.1580.1	76.4	107.15	76.4	107.15	0.4826	472.71	51276	0.13579	0.29441	0.70559	0.58882	0.77059	True
LmxM.21.0880.1_38_0.18673647469459_531-550_1	LmxM.21.0880.1	76.4	107.15	76.4	107.15	0.4826	472.71	51276	0.13579	0.29441	0.70559	0.58882	0.77059	True
LmxM.24.1435.1_34_0.180327868852459_501-482_0	LmxM.24.1435.1	212.59	323.02	212.59	323.02	0.60122	6097.1	6.6207e+05	0.13571	0.2604	0.7396	0.5208	0.73053	True
LmxM.27.0090.1_33_0.158516020236088_292-273_0	LmxM.27.0090.1	102.31	146.54	102.31	146.54	0.51413	978.18	1.0638e+05	0.13561	0.28414	0.71586	0.56829	0.75841	True
LmxM.36.6820.1_52_0.101489757914339_99-118_1	LmxM.36.6820.1	102.31	146.54	102.31	146.54	0.51413	978.18	1.0638e+05	0.13561	0.28414	0.71586	0.56829	0.75841	True
LmxM.25.0380.1_29_0.329331732693077_814-833_1	LmxM.25.0380.1	197.31	297.81	197.31	297.81	0.59145	5049.8	5.4943e+05	0.13558	0.26263	0.73737	0.52526	0.73355	True
LmxM.18.0100.1_57_0.371596762325239_495-514_1	LmxM.18.0100.1	155.46	230.05	155.46	230.05	0.56245	2782.2	3.0272e+05	0.13558	0.27021	0.72979	0.54041	0.74035	True
LmxM.17.0140.1_19_0.0904088050314465_108-127_1	LmxM.17.0140.1	216.58	329.32	216.58	329.32	0.60234	6355.6	6.9354e+05	0.13538	0.25961	0.74039	0.51921	0.72927	True
LmxM.27.2490.1_57_0.120195667365479_162-181_1	LmxM.27.2490.1	115.6	167.02	115.6	167.02	0.52715	1322.4	1.4434e+05	0.13536	0.27984	0.72016	0.55969	0.75307	True
LmxM.13.1170.1_38_0.185932721712538_301-320_1	LmxM.13.1170.1	63.777	88.239	63.777	88.239	0.46219	299.19	32658	0.13536	0.3006	0.6994	0.60121	0.77914	True
LmxM.23.0850.1_38_0.193479193479193_447-466_1	LmxM.23.0850.1	100.32	143.39	100.32	143.39	0.51109	927.61	1.0127e+05	0.13535	0.28465	0.71535	0.5693	0.75864	True
LmxM.33.3320.1_57_0.463203463203463_210-229_1	LmxM.33.3320.1	69.092	96.118	69.092	96.118	0.47048	365.19	39887	0.13532	0.2977	0.7023	0.5954	0.77472	True
LmxM.31.3430.1_14_0.380658436213992_921-940_1	LmxM.31.3430.1-LmxM.31.3431.1	167.42	248.96	167.42	248.96	0.56968	3324.8	3.6434e+05	0.1351	0.26751	0.73249	0.53502	0.7374	True
LmxM.24.1040.1_43_0.0723208415516108_212-231_1	LmxM.24.1040.1	167.42	248.96	167.42	248.96	0.56968	3324.8	3.6434e+05	0.1351	0.26751	0.73249	0.53502	0.7374	True
LmxM.32.0640.1_29_0.0261904761904762_15-34_1	LmxM.32.0640.1	58.463	80.361	58.463	80.361	0.45235	239.77	26279	0.13508	0.30359	0.69641	0.60718	0.78235	True
LmxM.34.3110.1_41_0.116086235489221_217-198_0	LmxM.34.3110.1	74.407	104	74.407	104	0.47757	437.77	47999	0.13506	0.29489	0.70511	0.58979	0.77108	True
LmxM.29.1840.1_57_0.388483373884834_948-967_1	LmxM.29.1840.1	74.407	104	74.407	104	0.47757	437.77	47999	0.13506	0.29489	0.70511	0.58979	0.77108	True
LmxM.09.0230.1_29_0.0125661375661376_15-34_1	LmxM.09.0230.1	49.826	67.755	49.826	67.755	0.4359	160.73	17630	0.13503	0.30943	0.69057	0.61885	0.78922	True
LmxM.36.6280.1_43_0.372134038800705_636-617_0	LmxM.36.6280.1	109.62	157.57	109.62	157.57	0.51954	1149.7	1.264e+05	0.13488	0.28133	0.71867	0.56266	0.75498	True
LmxM.13.1600.1_29_0.147018411651553_528-547_1	LmxM.13.1600.1	138.85	203.27	138.85	203.27	0.54658	2074.8	2.2823e+05	0.13484	0.27341	0.72659	0.54683	0.74449	True
LmxM.36.5970.1_43_0.060272536687631_111-130_1	LmxM.36.5970.1	136.86	200.11	136.86	200.11	0.54486	2000.8	2.2013e+05	0.13483	0.27388	0.72612	0.54776	0.74495	True
LmxM.30.2610.1_29_0.0086189617157747_36-55_1	LmxM.30.2610.1	146.82	215.87	146.82	215.87	0.55299	2384	2.6241e+05	0.1348	0.27156	0.72844	0.54311	0.74222	True
LmxM.33.4610.1_60_0.354916067146283_589-608_1	LmxM.33.4610.1	132.87	193.81	132.87	193.81	0.54125	1857	2.0445e+05	0.13478	0.27483	0.72517	0.54965	0.74605	True
LmxM.04.1100.1_29_0.0212121212121212_45007_1	LmxM.04.1100.1	150.81	222.17	150.81	222.17	0.55593	2546.6	2.8059e+05	0.13473	0.27064	0.72936	0.54129	0.74088	True
LmxM.29.0560.1_14_0.310838445807771_297-316_1	LmxM.29.0560.1	107.62	154.42	107.62	154.42	0.51681	1094.9	1.2073e+05	0.13467	0.28182	0.71818	0.56364	0.75555	True
LmxM.01.0620.1_29_0.11875367430923_199-218_1	LmxM.01.0620.1	107.62	154.42	107.62	154.42	0.51681	1094.9	1.2073e+05	0.13467	0.28182	0.71818	0.56364	0.75555	True
LmxM.03.0450.1_29_0.0304749894913829_141-160_1	LmxM.03.0450.1	107.62	154.42	107.62	154.42	0.51681	1094.9	1.2073e+05	0.13467	0.28182	0.71818	0.56364	0.75555	True
LmxM.28.1880.1_29_0.0357800578795054_130-149_1	LmxM.28.1880.1	1.3287	1.5757	1.3287	1.5757	0.14544	0.030506	3.3642	0.13467	0.41688	0.58312	0.83375	0.91366	True
LmxM.05.1030.1_38_0.180365296803653_72-91_1	LmxM.05.1030.1	1.3287	1.5757	1.3287	1.5757	0.14544	0.030506	3.3642	0.13467	0.41688	0.58312	0.83375	0.91366	True
LmxM.08_29.2160.1_29_0.117339312406577_151-170_1	LmxM.08_29.2160.1	1.3287	1.5757	1.3287	1.5757	0.14544	0.030506	3.3642	0.13467	0.41688	0.58312	0.83375	0.91366	True
LmxM.23.0760.1_43_0.146131805157593_162-143_0	LmxM.23.0760.1	1.3287	1.5757	1.3287	1.5757	0.14544	0.030506	3.3642	0.13467	0.41688	0.58312	0.83375	0.91366	True
LmxM.33.2220.1_33_0.205673758865248_440-421_0	LmxM.33.2220.1	1.3287	1.5757	1.3287	1.5757	0.14544	0.030506	3.3642	0.13467	0.41688	0.58312	0.83375	0.91366	True
LmxM.36.5690.1_33_0.207430340557276_205-186_0	LmxM.36.5690.1	1.3287	1.5757	1.3287	1.5757	0.14544	0.030506	3.3642	0.13467	0.41688	0.58312	0.83375	0.91366	True
LmxM.29.0580.1_38_0.0861111111111111_117-136_1	LmxM.29.0580.1	1.3287	1.5757	1.3287	1.5757	0.14544	0.030506	3.3642	0.13467	0.41688	0.58312	0.83375	0.91366	True
LmxM.36.4060.1_38_0.0135069946936807_24-43_1	LmxM.36.4060.1	1.3287	1.5757	1.3287	1.5757	0.14544	0.030506	3.3642	0.13467	0.41688	0.58312	0.83375	0.91366	True
LmxM.21.1310.1_52_0.204271123491179_215-234_1	LmxM.21.1310.1	1.3287	1.5757	1.3287	1.5757	0.14544	0.030506	3.3642	0.13467	0.41688	0.58312	0.83375	0.91366	True
LmxM.27.1895.1_0_0.142048670062252_495-514_1	LmxM.27.1895.1	1.3287	1.5757	1.3287	1.5757	0.14544	0.030506	3.3642	0.13467	0.41688	0.58312	0.83375	0.91366	True
LmxM.34.0370.1_43_0.0147783251231527_27-8_0	LmxM.34.0370.1	1.3287	1.5757	1.3287	1.5757	0.14544	0.030506	3.3642	0.13467	0.41688	0.58312	0.83375	0.91366	True
LmxM.31.1490.1_52_0.2478184991274_135-154_1	LmxM.31.1490.1	1.3287	1.5757	1.3287	1.5757	0.14544	0.030506	3.3642	0.13467	0.41688	0.58312	0.83375	0.91366	True
LmxM.28.1540.1_14_0.301770592763664_777-796_1	LmxM.28.1540.1	154.79	228.48	154.79	228.48	0.55872	2714.6	2.995e+05	0.13464	0.26974	0.73026	0.53948	0.73986	True
LmxM.05.1130.1_67_0.306642941874259_507-526_1	LmxM.05.1130.1	87.03	122.9	87.03	122.9	0.49317	643.52	71004	0.13463	0.28911	0.71089	0.57822	0.76384	True
LmxM.14.0560.1_33_0.346938775510204_515-496_0	LmxM.14.0560.1	226.54	345.08	226.54	345.08	0.60496	7025.4	7.7611e+05	0.13455	0.25768	0.74232	0.51536	0.72686	True
LmxM.15.1390.1_43_0.347777777777778_306-325_1	LmxM.15.1390.1	124.9	181.21	124.9	181.21	0.53332	1585.3	1.7515e+05	0.13455	0.27673	0.72327	0.55346	0.74893	True
LmxM.09.0730.1_29_0.156039398652151_298-317_1	LmxM.09.0730.1	211.26	319.87	211.26	319.87	0.59613	5897.5	6.5177e+05	0.13452	0.25981	0.74019	0.51962	0.72959	True
LmxM.34.5050.1_57_0.394966615305598_758-777_1	LmxM.34.5050.1	122.9	178.05	122.9	178.05	0.53117	1520.8	1.6824e+05	0.13445	0.27721	0.72279	0.55442	0.74942	True
LmxM.33.3790.1_38_0.0302099334357399_112-131_1	LmxM.33.3790.1	122.9	178.05	122.9	178.05	0.53117	1520.8	1.6824e+05	0.13445	0.27721	0.72279	0.55442	0.74942	True
LmxM.09.0200.1_49_0.0870445344129555_138-119_0	LmxM.09.0200.1	285.01	442.77	285.01	442.77	0.63378	12445	1.3779e+06	0.1344	0.25066	0.74934	0.50133	0.71755	True
LmxM.07.1080.1_38_0.0659515295987286_162-181_1	LmxM.07.1080.1	193.99	291.51	193.99	291.51	0.58506	4754.6	5.2659e+05	0.13438	0.26238	0.73762	0.52475	0.73342	True
LmxM.28.2870.1_57_0.216467463479416_152-171_1	LmxM.28.2870.1	94.337	133.93	94.337	133.93	0.50115	783.97	86855	0.13436	0.28614	0.71386	0.57228	0.76082	True
LmxM.20.0790.1_43_0.295885344429034_633-652_1	LmxM.20.0790.1	67.099	92.966	67.099	92.966	0.46451	334.56	37074	0.13434	0.29814	0.70186	0.59628	0.77552	True
LmxM.18.1430.1_14_0.33214709371293_1116-1135_1	LmxM.18.1430.1	67.099	92.966	67.099	92.966	0.46451	334.56	37074	0.13434	0.29814	0.70186	0.59628	0.77552	True
LmxM.13.0850.1_81_0.479693486590038_1243-1262_1	LmxM.13.0850.1	164.76	244.23	164.76	244.23	0.56508	3158.2	3.5005e+05	0.13433	0.26753	0.73247	0.53505	0.7374	True
LmxM.08_29.2510.1_46_0.0314852840520192_42-61_1	LmxM.08_29.2510.1	72.414	100.84	72.414	100.84	0.47225	404.16	44851	0.13425	0.29535	0.70465	0.59071	0.77173	True
LmxM.36.5910.1_0_0.0942222222222222_100-119_1	LmxM.36.5910.1	72.414	100.84	72.414	100.84	0.47225	404.16	44851	0.13425	0.29535	0.70465	0.59071	0.77173	True
LmxM.28.0230.1_29_0.0557244174265451_52-71_1	LmxM.28.0230.1	72.414	100.84	72.414	100.84	0.47225	404.16	44851	0.13425	0.29535	0.70465	0.59071	0.77173	True
LmxM.30.3080.1_46_0.0865290068829892_84-103_1	LmxM.30.3080.1	116.93	168.6	116.93	168.6	0.52426	1335.1	1.4853e+05	0.13408	0.27864	0.72136	0.55729	0.75137	True
LmxM.15.0340.1_71_0.463945578231293_675-694_1	LmxM.15.0340.1	284.34	441.2	284.34	441.2	0.632	12302	1.3699e+06	0.13402	0.25048	0.74952	0.50096	0.71735	True
LmxM.16.1380.1_57_0.36247723132969_189-208_1	LmxM.16.1380.1	225.88	343.5	225.88	343.5	0.6026	6917.8	7.7043e+05	0.13401	0.25741	0.74259	0.51482	0.72663	True
LmxM.28.0400.1_52_0.365928659286593_588-607_1	LmxM.28.0400.1	77.729	108.72	77.729	108.72	0.47891	480.34	53534	0.13396	0.29266	0.70734	0.58532	0.76848	True
LmxM.36.2330.1_43_0.3734335839599_452-433_0	LmxM.36.2330.1	92.344	130.78	92.344	130.78	0.49753	738.78	82341	0.13396	0.28662	0.71338	0.57325	0.76133	True
LmxM.29.0310.1_14_0.298139768728004_1181-1200_1	LmxM.29.0310.1	92.344	130.78	92.344	130.78	0.49753	738.78	82341	0.13396	0.28662	0.71338	0.57325	0.76133	True
LmxM.36.1380.1_52_0.37613697164259_696-715_1	LmxM.36.1380.1	114.93	165.45	114.93	165.45	0.5218	1276	1.4228e+05	0.13393	0.27912	0.72088	0.55824	0.75204	True
LmxM.09.1170.1_90_0.483925549915398_275-294_1	LmxM.09.1170.1	144.16	211.14	144.16	211.14	0.54737	2243.2	2.507e+05	0.13377	0.2715	0.7285	0.54299	0.74216	True
LmxM.17.1230.1_0_0.0566525622943112_234-253_1	LmxM.17.1230.1	140.18	204.84	140.18	204.84	0.54402	2090.7	2.3373e+05	0.13375	0.2724	0.7276	0.5448	0.74303	True
LmxM.04.0970.1_38_0.0544077134986226_73-92_1	LmxM.04.0970.1	243.15	371.87	243.15	371.87	0.61088	8283.7	9.263e+05	0.13374	0.25498	0.74502	0.50997	0.72309	True
LmxM.24.0670.1_0_0.0123456790123457_39-58_1	LmxM.24.0670.1	236.51	360.84	236.51	360.84	0.60736	7728.7	8.6431e+05	0.13373	0.25582	0.74418	0.51165	0.7244	True
LmxM.36.4050.1_29_0.0375478927203065_44-63_1	LmxM.36.4050.1	236.51	360.84	236.51	360.84	0.60736	7728.7	8.6431e+05	0.13373	0.25582	0.74418	0.51165	0.7244	True
LmxM.34.0140.1_52_0.0777777777777778_17-36_1	LmxM.34.0140.1	138.18	201.69	138.18	201.69	0.54228	2016.5	2.2551e+05	0.13373	0.27286	0.72714	0.54572	0.74371	True
LmxM.33.0640.1_57_0.235661555934128_412-431_1	LmxM.33.0640.1	178.71	266.29	178.71	266.29	0.57276	3835.5	4.2893e+05	0.13373	0.26454	0.73546	0.52908	0.7363	True
LmxM.26.2100.1_38_0.137417791623399_391-410_1	LmxM.26.2100.1	152.14	223.75	152.14	223.75	0.55351	2564.3	2.8681e+05	0.13372	0.26971	0.73029	0.53941	0.73986	True
LmxM.09.1380.1_19_0.184738955823293_319-338_1	LmxM.09.1380.1	136.19	198.54	136.19	198.54	0.54048	1943.6	2.1746e+05	0.1337	0.27331	0.72669	0.54663	0.74433	True
LmxM.13.1170.1_43_0.0960244648318043_147-166_1	LmxM.13.1170.1	154.13	226.9	154.13	226.9	0.55494	2647.9	2.9629e+05	0.13369	0.26927	0.73073	0.53853	0.7391	True
LmxM.06.0050.1_48_0.0219391365888181_27-46_1	LmxM.06.0050.1	154.13	226.9	154.13	226.9	0.55494	2647.9	2.9629e+05	0.13369	0.26927	0.73073	0.53853	0.7391	True
LmxM.29.2440.1_14_0.364301075268817_842-861_1	LmxM.29.2440.1	56.47	77.209	56.47	77.209	0.44454	215.07	24098	0.1336	0.30394	0.69606	0.60788	0.78283	True
LmxM.08_29.2090.1_33_0.315866084425036_1515-1534_1	LmxM.08_29.2090.1	160.11	236.36	160.11	236.36	0.55902	2906.8	3.2587e+05	0.13357	0.26795	0.73205	0.53591	0.73751	True
LmxM.03.0110.1_29_0.499813780260708_1338-1357_1	LmxM.03.0110.1	110.95	159.15	110.95	159.15	0.51658	1161.6	1.3026e+05	0.13355	0.28007	0.71993	0.56015	0.75341	True
LmxM.36.5780.1_29_0.303942652329749_415-434_1	LmxM.36.5780.1	110.95	159.15	110.95	159.15	0.51658	1161.6	1.3026e+05	0.13355	0.28007	0.71993	0.56015	0.75341	True
LmxM.16.0950.1_19_0.103225806451613_148-129_0	LmxM.16.0950.1	164.09	242.66	164.09	242.66	0.56157	3086.2	3.4653e+05	0.13346	0.26709	0.73291	0.53418	0.7374	True
LmxM.05.0140.1_14_0.257420924574209_523-542_1	LmxM.05.0140.1	184.69	275.75	184.69	275.75	0.57569	4145.9	4.6572e+05	0.13343	0.26331	0.73669	0.52661	0.73479	True
LmxM.27.1600.1_57_0.211567732115677_132-151_1	LmxM.27.1600.1	166.09	245.81	166.09	245.81	0.5628	3177.8	3.5715e+05	0.1334	0.26667	0.73333	0.53333	0.7374	True
LmxM.30.3070.1_43_0.381832178598922_492-511_1	LmxM.30.3070.1	126.23	182.78	126.23	182.78	0.5306	1599.3	1.7984e+05	0.13336	0.27562	0.72438	0.55124	0.74733	True
LmxM.31.1240.1_43_0.24624954262715_669-688_1	LmxM.31.1240.1	70.421	97.694	70.421	97.694	0.46661	371.9	41831	0.13335	0.29579	0.70421	0.59158	0.77226	True
LmxM.24.0430.1_29_0.15288035450517_628-609_0	LmxM.24.0430.1	199.3	299.38	199.3	299.38	0.58461	5007.9	5.6341e+05	0.13333	0.26084	0.73916	0.52169	0.73098	True
LmxM.31.2080.1_43_0.152068126520681_247-266_1	LmxM.31.2080.1	41.19	55.15	41.19	55.15	0.41239	97.441	10963	0.13333	0.3155	0.6845	0.63101	0.79739	True
LmxM.11.0490.1_29_0.194444444444444_235-254_1	LmxM.11.0490.1	108.95	155.99	108.95	155.99	0.51383	1106.4	1.2449e+05	0.13332	0.28055	0.71945	0.56109	0.75411	True
LmxM.18.0990.1_52_0.342087542087542_504-523_1	LmxM.18.0990.1	209.93	316.72	209.93	316.72	0.59095	5701.2	6.4157e+05	0.13331	0.25921	0.74079	0.51843	0.72888	True
LmxM.22.0630.1_14_0.222027461291265_756-775_1	LmxM.22.0630.1	124.23	179.63	124.23	179.63	0.52842	1534.4	1.7283e+05	0.13325	0.27608	0.72392	0.55216	0.74794	True
LmxM.31.2770.1_19_0.184642233856894_525-544_1	LmxM.31.2770.1	75.736	105.57	75.736	105.57	0.47386	445.11	50170	0.13321	0.29311	0.70689	0.58622	0.76907	True
LmxM.26.1440.1_33_0.301546391752577_708-689_0	LmxM.26.1440.1	122.24	176.48	122.24	176.48	0.52617	1470.9	1.6598e+05	0.13313	0.27654	0.72346	0.55309	0.74865	True
LmxM.36.3310.1_86_0.486111111111111_584-603_1	LmxM.36.3310.1	106.96	152.84	106.96	152.84	0.51096	1052.6	1.1888e+05	0.13308	0.28102	0.71898	0.56203	0.75488	True
LmxM.10.0750.1_14_0.398219482965246_2320-2339_1	LmxM.10.0750.1	251.12	384.47	251.12	384.47	0.61249	8890.8	1.0041e+06	0.13307	0.25357	0.74643	0.50714	0.72141	True
LmxM.29.0800.1_43_0.0273972602739726_50-31_0	LmxM.29.0800.1	222.56	337.2	222.56	337.2	0.59724	6571.6	7.4241e+05	0.13305	0.25724	0.74276	0.51448	0.72643	True
LmxM.06.1060.1_52_0.10547263681592_96-115_1	LmxM.06.1060.1	88.358	124.48	88.358	124.48	0.48979	652.41	73744	0.13302	0.28756	0.71244	0.57513	0.76246	True
LmxM.36.1170.1_57_0.362591431556949_684-703_1	LmxM.36.1170.1	224.55	340.35	224.55	340.35	0.59781	6705.1	7.5915e+05	0.13291	0.25687	0.74313	0.51374	0.72582	True
LmxM.09.1320.1_38_0.191969196919692_342-361_1	LmxM.09.1320.1	239.83	365.56	239.83	365.56	0.60605	7904.4	8.9498e+05	0.13291	0.25485	0.74515	0.50971	0.72308	True
LmxM.09.1360.1_71_0.407407407407407_146-165_1	LmxM.09.1360.1	180.04	267.87	180.04	267.87	0.57061	3857.2	4.3695e+05	0.13287	0.26375	0.73625	0.52749	0.73527	True
LmxM.18.0340.1_43_0.226495726495726_262-281_1	LmxM.18.0340.1	282.35	436.47	282.35	436.47	0.62661	11877	1.346e+06	0.13284	0.24991	0.75009	0.49982	0.71658	True
LmxM.26.0150.1_38_0.0539788536449638_92-111_1	LmxM.26.0150.1	118.25	170.18	118.25	170.18	0.52144	1347.9	1.5278e+05	0.13284	0.27747	0.72253	0.55493	0.74974	True
LmxM.34.4860.1_43_0.326666666666667_339-358_1	LmxM.34.4860.1	59.791	81.937	59.791	81.937	0.44814	245.21	27796	0.13283	0.30138	0.69862	0.60275	0.77994	True
LmxM.08.1091.1_43_0.344322344322344_372-391_1	LmxM.08.1091.1	298.29	463.26	298.29	463.26	0.63337	13607	1.5442e+06	0.13275	0.24822	0.75178	0.49645	0.71414	True
LmxM.27.0410.1_33_0.357080035180299_402-421_1	LmxM.27.0410.1	145.49	212.72	145.49	212.72	0.5449	2259.8	2.5651e+05	0.13274	0.27053	0.72947	0.54105	0.74074	True
LmxM.24.2240.1_43_0.276746242263484_310-329_1	LmxM.24.2240.1	153.46	225.33	153.46	225.33	0.55112	2582	2.9311e+05	0.13273	0.26879	0.73121	0.53757	0.73863	True
LmxM.15.1345.1_43_0.215621562156216_190-209_1	LmxM.15.1345.1	143.5	209.57	143.5	209.57	0.54323	2182.6	2.4782e+05	0.13272	0.27097	0.72903	0.54193	0.74127	True
LmxM.31.1810.1_71_0.416666666666667_814-833_1	LmxM.31.1810.1	157.45	231.63	157.45	231.63	0.55399	2751.2	3.1252e+05	0.13269	0.26793	0.73207	0.53585	0.73745	True
LmxM.14.1100.1_14_0.0613786591123702_900-919_1	LmxM.14.1100.1-LmxM.14.1110.1-LmxM.14.1120.1	116.26	167.02	116.26	167.02	0.51895	1288.5	1.4642e+05	0.13266	0.27793	0.72207	0.55585	0.75045	True
LmxM.31.1635.1_81_0.49136786188579_360-379_1	LmxM.31.1635.1	137.52	200.11	137.52	200.11	0.53792	1959	2.2281e+05	0.13261	0.27229	0.72771	0.54459	0.74297	True
LmxM.18.0470.1_14_0.371733333333333_694-713_1	LmxM.18.0470.1	169.41	250.54	169.41	250.54	0.56177	3290.9	3.7528e+05	0.13243	0.2654	0.7346	0.5308	0.7374	True
LmxM.19.0060.1_14_0.311331133113311_279-298_1	LmxM.19.0060.1-LmxM.31.0450.1	171.4	253.69	171.4	253.69	0.56296	3385.5	3.8641e+05	0.13237	0.26499	0.73501	0.52998	0.73673	True
LmxM.31.0870.1_29_0.00466666666666667_45007_1	LmxM.31.0870.1	68.428	94.542	68.428	94.542	0.46062	340.98	38935	0.13234	0.29619	0.70381	0.59239	0.7729	True
LmxM.31.1160.1_29_0.456369982547993_516-535_1	LmxM.31.1160.1	79.057	110.3	79.057	110.3	0.47534	488.02	55850	0.1322	0.29096	0.70904	0.58191	0.76623	True
LmxM.33.3670.1_71_0.205128205128205_365-384_1	LmxM.33.3670.1	100.98	143.39	100.98	143.39	0.50166	899.22	1.0296e+05	0.13217	0.28241	0.71759	0.56481	0.75636	True
LmxM.31.3270.1_38_0.198049969530774_321-340_1	LmxM.31.3270.1	100.98	143.39	100.98	143.39	0.50166	899.22	1.0296e+05	0.13217	0.28241	0.71759	0.56481	0.75636	True
LmxM.32.1550.1_49_0.338399189463019_330-349_1	LmxM.32.1550.1	63.113	86.664	63.113	86.664	0.45136	277.31	31815	0.13203	0.29892	0.70108	0.59784	0.77657	True
LmxM.18.0240.1_49_0.283950617283951_351-332_0	LmxM.18.0240.1	181.37	269.45	181.37	269.45	0.56849	3878.9	4.4506e+05	0.13203	0.26296	0.73704	0.52593	0.73425	True
LmxM.36.0840.1_43_0.3714527742482_870-889_1	LmxM.36.0840.1	91.68	129.21	91.68	129.21	0.49048	704.16	80869	0.13197	0.28562	0.71438	0.57123	0.76022	True
LmxM.29.0520.1_0_0.0906726124117428_239-258_1	LmxM.29.0520.1	91.68	129.21	91.68	129.21	0.49048	704.16	80869	0.13197	0.28562	0.71438	0.57123	0.76022	True
LmxM.08_29.0320.1_19_0.1_110-91_0	LmxM.08_29.0320.1	199.97	299.38	199.97	299.38	0.57983	4941.6	5.6811e+05	0.1319	0.2598	0.7402	0.5196	0.72959	True
LmxM.28.1070.1_0_0.0370131267484399_167-186_1	LmxM.28.1070.1	84.372	118.18	84.372	118.18	0.48128	571.41	65709	0.13188	0.28846	0.71154	0.57693	0.76328	True
LmxM.08_29.0020.1_0_0.0318674314850223_93-112_1	LmxM.08_29.0020.1	253.78	387.62	253.78	387.62	0.60911	8956.8	1.0309e+06	0.13182	0.25243	0.74757	0.50485	0.71962	True
LmxM.20.1320.1_38_0.145638629283489_184-203_1	LmxM.20.1320.1	98.988	140.24	98.988	140.24	0.4983	850.77	97954	0.1318	0.28286	0.71714	0.56572	0.75689	True
LmxM.18.1390.1_14_0.205920205920206_155-174_1	LmxM.18.1390.1	121.58	174.9	121.58	174.9	0.52111	1421.9	1.6373e+05	0.13179	0.27587	0.72413	0.55173	0.74774	True
LmxM.36.3140.1_67_0.469333333333333_348-367_1	LmxM.36.3140.1	152.8	223.75	152.8	223.75	0.54726	2516.9	2.8995e+05	0.13176	0.2683	0.7317	0.5366	0.73776	True
LmxM.15.0520.1_33_0.37354781054513_411-430_1	LmxM.15.0520.1	152.8	223.75	152.8	223.75	0.54726	2516.9	2.8995e+05	0.13176	0.2683	0.7317	0.5366	0.73776	True
LmxM.22.1690a.1_52_0.299253034547152_1275-1294_1	LmxM.22.1690a.1	108.29	154.42	108.29	154.42	0.50802	1064	1.226e+05	0.13174	0.27975	0.72025	0.5595	0.753	True
LmxM.01.0740.1_29_0.242383512544803_532-551_1	LmxM.01.0740.1	158.78	233.2	158.78	233.2	0.55169	2769.5	3.1915e+05	0.13174	0.26704	0.73296	0.53408	0.7374	True
LmxM.08.0950.1_71_0.206349206349206_81-100_1	LmxM.08.0950.1	160.77	236.36	160.77	236.36	0.55308	2856.4	3.2926e+05	0.13172	0.26662	0.73338	0.53325	0.7374	True
LmxM.08_29.1560.1_29_0.476787372330548_1020-1039_1	LmxM.08_29.1560.1	164.76	242.66	164.76	242.66	0.55578	3034.2	3.5005e+05	0.13167	0.2658	0.7342	0.5316	0.7374	True
LmxM.14.1280.1_67_0.311456534254462_531-550_1	LmxM.14.1280.1	262.42	401.8	262.42	401.8	0.61273	9714.3	1.1209e+06	0.13166	0.25131	0.74869	0.50262	0.71834	True
LmxM.26.0730.1_29_0.0492554410080183_297-316_1	LmxM.26.0730.1	119.58	171.75	119.58	171.75	0.51868	1360.8	1.5711e+05	0.13162	0.27631	0.72369	0.55262	0.7483	True
LmxM.28.0360.1_29_0.251157407407407_208-227_1	LmxM.28.0360.1	140.84	204.84	140.84	204.84	0.53725	2048	2.3651e+05	0.1316	0.27086	0.72914	0.54172	0.74113	True
LmxM.03.0310.1_19_0.144934561318468_901-882_0	LmxM.03.0310.1	271.05	415.99	271.05	415.99	0.6161	10503	1.2154e+06	0.13146	0.25021	0.74979	0.50042	0.71695	True
LmxM.20.0080.1_29_0.195023148148148_330-349_1	LmxM.20.0080.1	89.687	126.06	89.687	126.06	0.4865	661.36	76547	0.13145	0.28606	0.71394	0.57212	0.76082	True
LmxM.31.2090.1_57_0.371681415929204_387-368_0	LmxM.31.2090.1	31.224	40.968	31.224	40.968	0.38115	47.472	5494.5	0.13145	0.32494	0.67506	0.64987	0.8091	True
LmxM.18.0220.1_48_0.45558272208639_552-571_1	LmxM.18.0220.1	96.995	137.09	96.995	137.09	0.49479	803.66	93099	0.13139	0.2833	0.7167	0.56661	0.75749	True
LmxM.08_29.1110.1_52_0.393503727369542_735-754_1	LmxM.08_29.1110.1	266.4	408.11	266.4	408.11	0.61346	10040	1.1639e+06	0.13135	0.25065	0.74935	0.5013	0.71755	True
LmxM.24.1050.1_29_0.0557316428948759_204-223_1	LmxM.24.1050.1	57.798	78.785	57.798	78.785	0.44035	220.22	25539	0.13132	0.30168	0.69832	0.60337	0.78025	True
LmxM.09.0550.1_43_0.285714285714286_516-497_0	LmxM.09.0550.1	180.7	267.87	180.7	267.87	0.56533	3799	4.4099e+05	0.13126	0.26258	0.73742	0.52516	0.73349	True
LmxM.32.2400.1_19_0.0376249265138154_60-79_1	LmxM.32.2400.1	66.435	91.391	66.435	91.391	0.45425	311.4	36164	0.13123	0.29657	0.70343	0.59313	0.77327	True
LmxM.19.0985.1_57_0.212493599590374_405-424_1	LmxM.19.0985.1	66.435	91.391	66.435	91.391	0.45425	311.4	36164	0.13123	0.29657	0.70343	0.59313	0.77327	True
LmxM.24.1160.1_29_0.157966564312521_456-475_1	LmxM.24.1160.1	82.379	115.03	82.379	115.03	0.47669	532.92	61899	0.13122	0.28889	0.71111	0.57778	0.76362	True
LmxM.29.3250.1_29_0.196440129449838_604-623_1	LmxM.29.3250.1	82.379	115.03	82.379	115.03	0.47669	532.92	61899	0.13122	0.28889	0.71111	0.57778	0.76362	True
LmxM.34.3170.1_0_0.0732444444444444_406-425_1	LmxM.34.3170.1	82.379	115.03	82.379	115.03	0.47669	532.92	61899	0.13122	0.28889	0.71111	0.57778	0.76362	True
LmxM.30.2730.1_43_0.0202020202020202_45228_1	LmxM.30.2730.1	115.6	165.45	115.6	165.45	0.51355	1242.6	1.4434e+05	0.13122	0.2772	0.7228	0.5544	0.74942	True
LmxM.28.0040.1_29_0.0832424572882588_223-242_1	LmxM.28.0040.1	2.6574	3.1514	2.6574	3.1514	0.18278	0.12202	14.178	0.1312	0.41064	0.58936	0.82128	0.91009	True
LmxM.32.1930.1_52_0.034547152194211_28-47_1	LmxM.32.1930.1	2.6574	3.1514	2.6574	3.1514	0.18278	0.12202	14.178	0.1312	0.41064	0.58936	0.82128	0.91009	True
LmxM.05.0690.1_29_0.112665112665113_875-856_0	LmxM.05.0690.1	2.6574	3.1514	2.6574	3.1514	0.18278	0.12202	14.178	0.1312	0.41064	0.58936	0.82128	0.91009	True
LmxM.36.2230.1_14_0.394642857142857_668-649_0	LmxM.36.2230.1	2.6574	3.1514	2.6574	3.1514	0.18278	0.12202	14.178	0.1312	0.41064	0.58936	0.82128	0.91009	True
LmxM.25.1710.1_57_0.431149097815764_449-468_1	LmxM.25.1710.1	2.6574	3.1514	2.6574	3.1514	0.18278	0.12202	14.178	0.1312	0.41064	0.58936	0.82128	0.91009	True
LmxM.11.0300.1_43_0.335757575757576_272-291_1	LmxM.11.0300.1	2.6574	3.1514	2.6574	3.1514	0.18278	0.12202	14.178	0.1312	0.41064	0.58936	0.82128	0.91009	True
LmxM.36.2720.1_0_0.0717074902378417_199-218_1	LmxM.36.2720.1	2.6574	3.1514	2.6574	3.1514	0.18278	0.12202	14.178	0.1312	0.41064	0.58936	0.82128	0.91009	True
LmxM.30.0400.1_29_0.165777303450729_463-482_1	LmxM.30.0400.1	104.3	148.12	104.3	148.12	0.50189	959.81	1.1163e+05	0.13113	0.28064	0.71936	0.56128	0.75428	True
LmxM.20.0660.1_43_0.185555555555556_327-346_1	LmxM.20.0660.1	95.002	133.93	95.002	133.93	0.49113	757.89	88391	0.13095	0.28374	0.71626	0.56748	0.75816	True
LmxM.31.3920.1_57_0.22965716646014_550-569_1	LmxM.31.3920.1	95.002	133.93	95.002	133.93	0.49113	757.89	88391	0.13095	0.28374	0.71626	0.56748	0.75816	True
LmxM.27.0440.1_38_0.0867743865948534_141-160_1	LmxM.27.0440.1	87.694	122.9	87.694	122.9	0.48232	619.9	72366	0.13089	0.28649	0.71351	0.57298	0.7611	True
LmxM.07.0700.1_29_0.164658634538153_447-466_1	LmxM.07.0700.1	158.11	231.63	158.11	231.63	0.54796	2702.1	3.1582e+05	0.13081	0.26657	0.73343	0.53315	0.7374	True
LmxM.33.3410.1_38_0.0893470790378007_45-64_1	LmxM.33.3410.1	152.14	222.17	152.14	222.17	0.54336	2452.7	2.8681e+05	0.13078	0.26781	0.73219	0.53561	0.7374	True
LmxM.33.2090.1_29_0.120034542314335_132-151_1	LmxM.33.2090.1	166.09	244.23	166.09	244.23	0.55356	3053.5	3.5715e+05	0.13076	0.26495	0.73505	0.52991	0.73672	True
LmxM.15.0570.1_62_0.456456456456456_464-445_0	LmxM.15.0570.1	194.65	289.93	194.65	289.93	0.57236	4538.7	5.3111e+05	0.13073	0.25989	0.74011	0.51977	0.72967	True
LmxM.08.1140.1_34_0.165786694825766_474-455_0	LmxM.08.1140.1	170.07	250.54	170.07	250.54	0.55616	3237.2	3.7897e+05	0.13071	0.26416	0.73584	0.52831	0.73591	True
LmxM.36.6880.1_52_0.272938443670151_231-250_1	LmxM.36.6880.1	146.16	212.72	146.16	212.72	0.53837	2215.3	2.5945e+05	0.13068	0.26905	0.73095	0.5381	0.73897	True
LmxM.07.1130.1_52_0.340265742345465_582-601_1	LmxM.07.1130.1	61.12	83.512	61.12	83.512	0.4441	250.71	29364	0.13067	0.29924	0.70076	0.59849	0.77712	True
LmxM.11.0340.1_43_0.222883597883598_334-353_1	LmxM.11.0340.1	221.89	334.05	221.89	334.05	0.58803	6289.6	7.3689e+05	0.13065	0.25576	0.74424	0.51151	0.72431	True
LmxM.25.2155.1_43_0.0608465608465608_43-62_1	LmxM.25.2155.1	144.16	209.57	144.16	209.57	0.53661	2138.9	2.507e+05	0.13063	0.26947	0.73053	0.53893	0.73945	True
LmxM.26.2140.1_38_0.187134502923977_60-79_1	LmxM.26.2140.1	142.17	206.42	142.17	206.42	0.5348	2063.8	2.4212e+05	0.13057	0.26988	0.73012	0.53977	0.74013	True
LmxM.34.4670.1_29_0.214124293785311_370-389_1	LmxM.34.4670.1	93.009	130.78	93.009	130.78	0.4873	713.46	83830	0.13047	0.28417	0.71583	0.56834	0.75844	True
LmxM.36.2830.1_19_0.157330884603612_511-530_1	LmxM.36.2830.1	120.91	173.33	120.91	173.33	0.51597	1373.7	1.6151e+05	0.13043	0.27518	0.72482	0.55036	0.74663	True
LmxM.36.3530partial.1_71_0.436213991769547_103-122_1	LmxM.36.3530partial.1	42.518	56.725	42.518	56.725	0.40758	100.92	11867	0.13042	0.31254	0.68746	0.62508	0.79386	True
LmxM.26.0660.1_86_0.41140350877193_459-478_1	LmxM.26.0660.1	42.518	56.725	42.518	56.725	0.40758	100.92	11867	0.13042	0.31254	0.68746	0.62508	0.79386	True
LmxM.36.1050.1_29_0.27710843373494_492-473_0	LmxM.36.1050.1	85.701	119.75	85.701	119.75	0.47794	579.79	68326	0.13027	0.2869	0.7131	0.57381	0.76156	True
LmxM.29.2960.1_29_0.221238938053097_159-140_0	LmxM.29.2960.1	134.2	193.81	134.2	193.81	0.527	1776.9	2.096e+05	0.13021	0.27156	0.72844	0.54312	0.74222	True
LmxM.01.0070.1_38_0.0755555555555556_132-151_1	LmxM.01.0070.1	193.99	288.35	193.99	288.35	0.56944	4452.3	5.2659e+05	0.13004	0.25954	0.74046	0.51908	0.72924	True
LmxM.27.1640.1_19_0.124306326304107_343-324_0	LmxM.27.1640.1	193.99	288.35	193.99	288.35	0.56944	4452.3	5.2659e+05	0.13004	0.25954	0.74046	0.51908	0.72924	True
LmxM.11.0590.1_43_0.135202492211838_210-229_1	LmxM.11.0590.1	64.442	88.239	64.442	88.239	0.44747	283.16	33514	0.12999	0.2969	0.7031	0.5938	0.77381	True
LmxM.32.0230.1_14_0.292540792540793_496-515_1	LmxM.32.0230.1	64.442	88.239	64.442	88.239	0.44747	283.16	33514	0.12999	0.2969	0.7031	0.5938	0.77381	True
LmxM.08_29.0970.1_14_0.308684767956865_1599-1618_1	LmxM.08_29.0970.1	98.324	138.66	98.324	138.66	0.49173	813.59	96319	0.12998	0.28193	0.71807	0.56387	0.7557	True
LmxM.18.0070.1_38_0.150804597701149_325-344_1	LmxM.18.0070.1	195.98	291.51	195.98	291.51	0.57039	4562.3	5.4022e+05	0.12996	0.25917	0.74083	0.51834	0.72885	True
LmxM.32.2310.1_57_0.306717363751584_473-492_1	LmxM.32.2310.1	130.21	187.51	130.21	187.51	0.52273	1641.4	1.9438e+05	0.12996	0.2724	0.7276	0.5448	0.74303	True
LmxM.13.1700.1_43_0.385169186465083_530-549_1	LmxM.13.1700.1	130.21	187.51	130.21	187.51	0.52273	1641.4	1.9438e+05	0.12996	0.2724	0.7276	0.5448	0.74303	True
LmxM.05.0630.1_29_0.0599618424638866_213-232_1	LmxM.05.0630.1	167.42	245.81	167.42	245.81	0.55137	3072.8	3.6434e+05	0.12988	0.26412	0.73588	0.52824	0.7359	True
LmxM.21.0140.1_14_0.31933644375324_609-628_1	LmxM.21.0140.1	128.22	184.36	128.22	184.36	0.52049	1575.7	1.8703e+05	0.12981	0.27282	0.72718	0.54564	0.74368	True
LmxM.24.0580.1_0_0.16390423572744_174-193_1	LmxM.24.0580.1	128.22	184.36	128.22	184.36	0.52049	1575.7	1.8703e+05	0.12981	0.27282	0.72718	0.54564	0.74368	True
LmxM.04.1080.1_0_0.193815987933635_510-529_1	LmxM.04.1080.1	105.63	149.69	105.63	149.69	0.49897	970.66	1.1522e+05	0.1298	0.27936	0.72064	0.55872	0.75243	True
LmxM.36.0440.1_43_0.180814354727398_252-271_1	LmxM.36.0440.1	114.93	163.87	114.93	163.87	0.50807	1197.6	1.4228e+05	0.12975	0.27646	0.72354	0.55291	0.74858	True
LmxM.26.1665.1_38_0.14769647696477_103-122_1	LmxM.26.1665.1	179.37	264.72	179.37	264.72	0.5589	3641.8	4.3293e+05	0.12971	0.2618	0.7382	0.52361	0.73262	True
LmxM.04.1230.1_43_0.112290008841733_118-137_1	LmxM.04.1230.1	179.37	264.72	179.37	264.72	0.5589	3641.8	4.3293e+05	0.12971	0.2618	0.7382	0.52361	0.73262	True
LmxM.28.2260.1_43_0.324364723467862_211-230_1	LmxM.28.2260.1	78.393	108.72	78.393	108.72	0.46679	459.97	54684	0.1297	0.28969	0.71031	0.57938	0.76456	True
LmxM.34.4830.1_19_0.0290598290598291_31-50_1	LmxM.34.4830.1	78.393	108.72	78.393	108.72	0.46679	459.97	54684	0.1297	0.28969	0.71031	0.57938	0.76456	True
LmxM.33.4620.1_71_0.403158769742311_965-984_1	LmxM.33.4620.1	78.393	108.72	78.393	108.72	0.46679	459.97	54684	0.1297	0.28969	0.71031	0.57938	0.76456	True
LmxM.29.2620.1_29_0.0696378830083565_153-134_0	LmxM.29.2620.1	73.078	100.84	73.078	100.84	0.45925	385.49	45886	0.12962	0.29214	0.70786	0.58428	0.76776	True
LmxM.19.0600.1_43_0.215791834903544_478-497_1	LmxM.19.0600.1	73.078	100.84	73.078	100.84	0.45925	385.49	45886	0.12962	0.29214	0.70786	0.58428	0.76776	True
LmxM.05.0200.1_38_0.127326565143824_297-316_1	LmxM.05.0200.1	124.23	178.05	124.23	178.05	0.51578	1448.4	1.7283e+05	0.12946	0.27365	0.72635	0.5473	0.74472	True
LmxM.30.2690.1_29_0.145026575550494_578-559_0	LmxM.30.2690.1	189.34	280.48	189.34	280.48	0.56443	4152.9	4.9559e+05	0.12946	0.25993	0.74007	0.51985	0.7297	True
LmxM.22.1690c.1_67_0.373598369011213_724-743_1	LmxM.22.1690b.1-LmxM.22.1690c.1	103.64	146.54	103.64	146.54	0.4957	920.29	1.0986e+05	0.12943	0.27978	0.72022	0.55956	0.753	True
LmxM.15.1180.1_14_0.205047648968478_1961-1942_0	LmxM.15.1180.1	191.33	283.63	191.33	283.63	0.56547	4259.1	5.0874e+05	0.1294	0.25956	0.74044	0.51911	0.72926	True
LmxM.34.0140.1_81_0.486111111111111_165-184_1	LmxM.34.0140.1	139.51	201.69	139.51	201.69	0.52857	1933	2.3097e+05	0.12938	0.26974	0.73026	0.53948	0.73986	True
LmxM.16.0210.1_29_0.198784722222222_223-242_1	LmxM.16.0210.1	287.66	441.2	287.66	441.2	0.6153	11786	1.4103e+06	0.12929	0.24699	0.75301	0.49399	0.71279	True
LmxM.14.0040.1_0_0.149885956337569_456-475_1	LmxM.14.0040.1	137.52	198.54	137.52	198.54	0.52657	1861.6	2.2281e+05	0.12927	0.27015	0.72985	0.54029	0.74035	True
LmxM.31.3600.1_14_0.220563847429519_129-148_1	LmxM.31.3600.1	59.127	80.361	59.127	80.361	0.43632	225.44	27031	0.12915	0.29951	0.70049	0.59902	0.77747	True
LmxM.31.0150.1_14_0.232333333333333_693-712_1	LmxM.31.0150.1	101.65	143.39	101.65	143.39	0.49229	871.27	1.0466e+05	0.12903	0.28019	0.71981	0.56038	0.75364	True
LmxM.25.0020.1_52_0.0208333333333333_26-7_0	LmxM.25.0020.1	133.53	192.24	133.53	192.24	0.52239	1722.9	2.0701e+05	0.12902	0.27096	0.72904	0.54192	0.74127	True
LmxM.17.0430.1_0_0.185892538833715_723-742_1	LmxM.17.0430.1	160.77	234.78	160.77	234.78	0.54348	2738.6	3.2926e+05	0.12897	0.26484	0.73516	0.52969	0.73654	True
LmxM.04.0490.1_43_0.0276923076923077_37-18_0	LmxM.04.0490.1	205.28	305.69	205.28	305.69	0.57213	5040.4	6.0662e+05	0.12891	0.25703	0.74297	0.51405	0.72612	True
LmxM.13.0080.1_29_0.0163170163170163_63-82_1	LmxM.13.0080.1	232.52	349.81	232.52	349.81	0.58712	6877.8	8.2835e+05	0.12886	0.25314	0.74686	0.50628	0.72081	True
LmxM.33.2170.1_14_0.118963486454653_194-213_1	LmxM.33.2170.1	81.715	113.45	81.715	113.45	0.46851	503.58	60659	0.12885	0.28769	0.71231	0.57538	0.76249	True
LmxM.33.3510.1_29_0.116161616161616_108-127_1	LmxM.33.3510.1	81.715	113.45	81.715	113.45	0.46851	503.58	60659	0.12885	0.28769	0.71231	0.57538	0.76249	True
LmxM.31.0800.1_34_0.00695047784535187_30-11_0	LmxM.31.0800.1	76.4	105.57	76.4	105.57	0.46142	425.5	51276	0.12883	0.29006	0.70994	0.58011	0.76517	True
LmxM.32.0050.1_86_0.404864091559371_274-293_1	LmxM.32.0050.1	87.03	121.33	87.03	121.33	0.47471	588.23	71004	0.12872	0.28539	0.71461	0.57077	0.75996	True
LmxM.34.4410.1_43_0.426640926640927_672-653_0	LmxM.34.4410.1	148.81	215.87	148.81	215.87	0.53367	2248.3	2.7141e+05	0.12872	0.26719	0.73281	0.53439	0.7374	True
LmxM.21.0300.1_29_0.0452674897119342_36-17_0	LmxM.21.0300.1	129.55	185.93	129.55	185.93	0.51794	1589.6	1.9191e+05	0.12871	0.27177	0.72823	0.54354	0.74251	True
LmxM.08_29.0180.1_43_0.140285536933582_222-241_1	LmxM.08_29.0180.1	129.55	185.93	129.55	185.93	0.51794	1589.6	1.9191e+05	0.12871	0.27177	0.72823	0.54354	0.74251	True
LmxM.21.0950.1_43_0.214901960784314_267-286_1	LmxM.21.0950.1	144.83	209.57	144.83	209.57	0.53002	2095.7	2.536e+05	0.12856	0.26798	0.73202	0.53596	0.73756	True
LmxM.09.0550.1_29_0.0638655462184874_120-101_0	LmxM.09.0550.1	142.83	206.42	142.83	206.42	0.52812	2021.3	2.4496e+05	0.12847	0.26838	0.73162	0.53675	0.73789	True
LmxM.24.0660.1_49_0.349476439790576_805-786_0	LmxM.24.0660.1	92.344	129.21	92.344	129.21	0.48018	679.45	82341	0.12846	0.28315	0.71685	0.56631	0.75724	True
LmxM.26.0230.1_14_0.195035460992908_211-230_1	LmxM.26.0230.1	125.56	179.63	125.56	179.63	0.5132	1461.7	1.7749e+05	0.12834	0.27258	0.72742	0.54515	0.74341	True
LmxM.12.0640.1_43_0.0447303921568627_64-83_1	LmxM.12.0640.1	123.57	176.48	123.57	176.48	0.5107	1399.7	1.7053e+05	0.12813	0.27298	0.72702	0.54595	0.74386	True
LmxM.05.0520.1_33_0.0263929618768328_36-17_0	LmxM.05.0520.1	104.97	148.12	104.97	148.12	0.49282	930.92	1.1342e+05	0.12812	0.27851	0.72149	0.55702	0.75117	True
LmxM.18.0110.1_29_0.442208808405992_1971-1990_1	LmxM.18.0110.1	158.11	230.05	158.11	230.05	0.53815	2587.5	3.1582e+05	0.12801	0.26476	0.73524	0.52951	0.73639	True
LmxM.36.6180.1_52_0.082687338501292_55-74_1	LmxM.36.6180.1	134.86	193.81	134.86	193.81	0.51993	1737.5	2.122e+05	0.12797	0.26995	0.73005	0.53991	0.74027	True
LmxM.09.1510.1_29_0.137864077669903_642-623_0	LmxM.09.1510.1	212.59	316.72	212.59	316.72	0.57289	5421	6.6207e+05	0.12797	0.25532	0.74468	0.51064	0.72355	True
LmxM.30.2360.1_14_0.291358024691358_468-487_1	LmxM.30.2360.1	32.553	42.544	32.553	42.544	0.37603	49.909	6095.9	0.12796	0.32125	0.67875	0.64249	0.80478	True
LmxM.36.3780.1_0_0.10515247108307_97-116_1	LmxM.36.3780.1	50.49	67.755	50.49	67.755	0.41716	149.04	18223	0.12789	0.30457	0.69543	0.60913	0.78357	True
LmxM.31.1690.1_0_0.16193853427896_269-288_1	LmxM.31.1690.1	90.351	126.06	90.351	126.06	0.47597	637.42	77972	0.12787	0.28354	0.71646	0.56708	0.75791	True
LmxM.29.1600.1_14_0.326466916354557_516-535_1	LmxM.29.1600.1	90.351	126.06	90.351	126.06	0.47597	637.42	77972	0.12787	0.28354	0.71646	0.56708	0.75791	True
LmxM.05.0470.1_67_0.374485596707819_284-265_0	LmxM.05.0470.1	152.14	220.6	152.14	220.6	0.53314	2343.6	2.8681e+05	0.12784	0.2659	0.7341	0.53181	0.7374	True
LmxM.36.0130.1_29_0.313405797101449_338-357_1	LmxM.36.0130.1	150.14	217.45	150.14	217.45	0.53137	2264.9	2.7751e+05	0.12776	0.26629	0.73371	0.53257	0.7374	True
LmxM.03.0980.1_43_0.35829307568438_439-458_1	LmxM.03.0980.1	53.812	72.482	53.812	72.482	0.4229	174.29	21365	0.12773	0.3021	0.6979	0.6042	0.78076	True
LmxM.21.0750.1_29_0.131857999077916_282-301_1	LmxM.21.0750.1	43.847	58.301	43.847	58.301	0.40305	104.46	12814	0.12769	0.30972	0.69028	0.61945	0.78978	True
LmxM.26.1000.1_52_0.222879684418146_223-242_1	LmxM.26.1000.1	148.15	214.3	148.15	214.3	0.52956	2187.6	2.6839e+05	0.12768	0.26667	0.73333	0.53334	0.7374	True
LmxM.14.1320.1_0_0.0221745350500715_24-43_1	LmxM.14.1320.1	95.666	133.93	95.666	133.93	0.48118	732.24	89944	0.1276	0.28138	0.71862	0.56276	0.755	True
LmxM.10.1100.1_77_0.453051643192488_589-570_0	LmxM.10.1100.1	322.87	497.92	322.87	497.92	0.62339	15321	1.8824e+06	0.12759	0.24246	0.75754	0.48493	0.71279	True
LmxM.02.0460.1_0_0.00799086757990868_45039_1	LmxM.02.0460.1	209.93	311.99	209.93	311.99	0.56932	5207.6	6.4157e+05	0.12741	0.25535	0.74465	0.51069	0.72357	True
LmxM.07.0930.1_38_0.170191339375629_163-182_1	LmxM.07.0930.1	179.37	263.14	179.37	263.14	0.55032	3508.6	4.3293e+05	0.12731	0.26024	0.73976	0.52049	0.73028	True
LmxM.09.0620.1_52_0.384301732925586_749-768_1	LmxM.09.0620.1	181.37	266.29	181.37	266.29	0.55158	3606.3	4.4506e+05	0.1273	0.25989	0.74011	0.51977	0.72967	True
LmxM.11.1050.1_14_0.353867214236824_514-533_1	LmxM.11.1050.1	213.92	318.29	213.92	318.29	0.57108	5446.7	6.7246e+05	0.12728	0.25467	0.74533	0.50934	0.72277	True
LmxM.33.3990.1_34_0.0313152400835073_48-29_0	LmxM.33.3990.1	83.044	115.03	83.044	115.03	0.46524	511.45	63154	0.12727	0.28612	0.71388	0.57224	0.76082	True
LmxM.34.1980.1_43_0.0328239954725523_53-72_1	LmxM.34.1980.1	108.29	152.84	108.29	152.84	0.49332	992.55	1.226e+05	0.12724	0.27688	0.72312	0.55377	0.74906	True
LmxM.08.0180.1_57_0.401129943502825_349-368_1	LmxM.08.0180.1	108.29	152.84	108.29	152.84	0.49332	992.55	1.226e+05	0.12724	0.27688	0.72312	0.55377	0.74906	True
LmxM.21.1670.1_0_0.0795795795795796_102-121_1	LmxM.21.1670.1	126.89	181.21	126.89	181.21	0.51066	1475.1	1.8222e+05	0.12724	0.27152	0.72848	0.54304	0.74216	True
LmxM.27.2130.1_14_0.0887445887445888_441-460_1	LmxM.27.2130.1	140.18	201.69	140.18	201.69	0.52176	1891.9	2.3373e+05	0.12724	0.2682	0.7318	0.53641	0.73774	True
Non-targeting-954	Non-target-188	189.34	278.9	189.34	278.9	0.55634	4010.5	4.9559e+05	0.12722	0.25846	0.74154	0.51693	0.72798	True
LmxM.36.2680.1_29_0.0579854208084824_168-187_1	LmxM.36.2680.1	88.358	122.9	88.358	122.9	0.47156	596.73	73744	0.12722	0.28391	0.71609	0.56781	0.75834	True
LmxM.07.0500.1_34_0.2_166-147_0	LmxM.07.0500.1-LmxM.07.0510.1	40.525	53.574	40.525	53.574	0.39422	85.134	10527	0.12718	0.31239	0.68761	0.62479	0.79369	True
LmxM.20.1670.1_29_0.0389064143007361_33-52_1	LmxM.20.1670.1	40.525	53.574	40.525	53.574	0.39422	85.134	10527	0.12718	0.31239	0.68761	0.62479	0.79369	True
LmxM.22.1380.1_67_0.287484510532838_222-241_1	LmxM.22.1380.1	77.729	107.15	77.729	107.15	0.45804	432.74	53534	0.12715	0.28839	0.71161	0.57679	0.76318	True
LmxM.17.1360.1_43_0.0198807157057654_38-19_0	LmxM.17.1360.1	217.91	324.59	217.91	324.59	0.57276	5691.2	7.0423e+05	0.12713	0.254	0.746	0.50801	0.72203	True
LmxM.36.1120.1_43_0.421245421245421_450-469_1	LmxM.36.1120.1	60.456	81.937	60.456	81.937	0.43246	230.71	28574	0.12708	0.29742	0.70258	0.59483	0.7744	True
LmxM.31.2910.1_14_0.0800397713149391_313-332_1	LmxM.31.2910.1	93.673	130.78	93.673	130.78	0.47714	688.58	85334	0.12704	0.28175	0.71825	0.56351	0.75547	True
LmxM.01.0310.1_52_0.168384879725086_187-206_1	LmxM.01.0310.1	124.9	178.05	124.9	178.05	0.50815	1412.8	1.7515e+05	0.12702	0.2719	0.7281	0.54381	0.7427	True
LmxM.36.0140.1_29_0.188786008230453_363-382_1	LmxM.36.0140.1	153.46	222.17	153.46	222.17	0.53089	2360.5	2.9311e+05	0.12691	0.26502	0.73498	0.53004	0.73676	True
LmxM.34.1580.1_57_0.338624338624339_440-459_1	LmxM.34.1580.1	106.3	149.69	106.3	149.69	0.49001	941.61	1.1704e+05	0.12685	0.27727	0.72273	0.55453	0.74951	True
LmxM.10.0140.1_38_0.170058796924469_372-391_1	LmxM.10.0140.1	106.3	149.69	106.3	149.69	0.49001	941.61	1.1704e+05	0.12685	0.27727	0.72273	0.55453	0.74951	True
LmxM.31.2540.1_57_0.307121661721068_630-611_0	LmxM.31.2540.1	134.2	192.24	134.2	192.24	0.51528	1684.2	2.096e+05	0.12677	0.26935	0.73065	0.5387	0.73928	True
LmxM.02.0500.1_60_0.30319535221496_829-848_1	LmxM.02.0500.1	285.67	434.89	285.67	434.89	0.60459	11134	1.386e+06	0.12675	0.24552	0.75448	0.49104	0.71279	True
LmxM.27.1270.1_52_0.243634259259259_414-433_1	LmxM.27.1270.1	63.777	86.664	63.777	86.664	0.43649	261.89	32658	0.12664	0.2952	0.7048	0.59039	0.77152	True
LmxM.28.2930.1_33_0.23718820861678_519-538_1	LmxM.28.2930.1	215.25	319.87	215.25	319.87	0.56929	5472.6	6.8296e+05	0.12659	0.25403	0.74597	0.50806	0.72203	True
LmxM.36.2470.1_52_0.323617339312407_429-448_1	LmxM.36.2470.1	132.21	189.08	132.21	189.08	0.51299	1617.6	2.019e+05	0.12659	0.26973	0.73027	0.53945	0.73986	True
LmxM.16.1180.1_81_0.484792054624457_771-790_1	LmxM.16.1180.1	178.71	261.57	178.71	261.57	0.54702	3432.6	4.2893e+05	0.12651	0.25984	0.74016	0.51968	0.72962	True
LmxM.26.1110.1_29_0.101605559549485_1277-1258_0	LmxM.26.1110.1	274.38	415.99	274.38	415.99	0.5986	10027	1.253e+06	0.12651	0.24656	0.75344	0.49312	0.71279	True
LmxM.33.0280.1_19_0.0864435864435864_400-419_1	LmxM.33.0280.1	120.91	171.75	120.91	171.75	0.50287	1292.4	1.6151e+05	0.12651	0.27267	0.72733	0.54534	0.7435	True
LmxM.10.0550.1_52_0.377314814814815_493-474_0	LmxM.10.0550.1	176.72	258.42	176.72	258.42	0.54568	3337.3	4.1707e+05	0.12651	0.2602	0.7398	0.52039	0.73021	True
LmxM.09.0870.1_57_0.207535121328225_314-333_1	LmxM.09.0870.1	86.365	119.75	86.365	119.75	0.46693	557.38	69657	0.12651	0.28426	0.71574	0.56852	0.75858	True
LmxM.27.2370.1_43_0.0281385281385281_45102_1	LmxM.27.2370.1	86.365	119.75	86.365	119.75	0.46693	557.38	69657	0.12651	0.28426	0.71574	0.56852	0.75858	True
LmxM.36.4250.1_29_0.116749174917492_276-295_1	LmxM.36.4250.1	81.05	111.87	81.05	111.87	0.46014	475.07	59435	0.12644	0.28646	0.71354	0.57292	0.76107	True
LmxM.16.1430.1_43_0.322222222222222_574-593_1	LmxM.16.1430.1	168.74	245.81	168.74	245.81	0.54003	2969.5	3.7161e+05	0.12642	0.26162	0.73838	0.52324	0.73221	True
LmxM.32.2460.1_0_0.138968027856917_435-454_1	LmxM.32.2460.1	130.21	185.93	130.21	185.93	0.51062	1552.4	1.9438e+05	0.12638	0.2701	0.7299	0.54021	0.74032	True
LmxM.31.2830.1_0_0.151542111506524_504-523_1	LmxM.31.2830.1	75.736	104	75.736	104	0.45237	399.33	50170	0.12617	0.28871	0.71129	0.57741	0.76352	True
LmxM.34.0610.1_29_0.0125033253524874_90-109_1	LmxM.34.0610.1	67.099	91.391	67.099	91.391	0.44011	295.04	37074	0.12616	0.29305	0.70695	0.58611	0.76902	True
LmxM.23.1010.1_38_0.133211121295448_433-452_1	LmxM.23.1010.1	24.581	31.514	24.581	31.514	0.346	24.034	3028.1	0.12599	0.331	0.669	0.66201	0.81693	True
LmxM.21.0320.1_33_0.386266094420601_273-254_0	LmxM.21.0320.1	24.581	31.514	24.581	31.514	0.346	24.034	3028.1	0.12599	0.331	0.669	0.66201	0.81693	True
LmxM.14.0870.1_29_0.0237538940809969_54-73_1	LmxM.14.0870.1	152.8	220.6	152.8	220.6	0.52689	2298.3	2.8995e+05	0.12591	0.26451	0.73549	0.52903	0.7363	True
LmxM.30.1430.1_0_0.127185716915148_686-705_1	LmxM.30.1430.1	116.93	165.45	116.93	165.45	0.49721	1177.3	1.4853e+05	0.12591	0.27342	0.72658	0.54684	0.74449	True
LmxM.32.0860.1_38_0.15427657873701_186-205_1	LmxM.32.0860.1	188.01	275.75	188.01	275.75	0.55011	3848.9	4.8694e+05	0.12573	0.25772	0.74228	0.51543	0.72689	True
LmxM.21.1300.1_43_0.377283105022831_657-676_1	LmxM.21.1300.1	79.057	108.72	79.057	108.72	0.45477	440.04	55850	0.12553	0.28677	0.71323	0.57355	0.7614	True
LmxM.36.1570.1_14_0.155835080363382_213-232_1	LmxM.36.1570.1	79.057	108.72	79.057	108.72	0.45477	440.04	55850	0.12553	0.28677	0.71323	0.57355	0.7614	True
LmxM.31.0990.1_43_0.297047554654046_1312-1331_1	LmxM.31.0990.1	79.057	108.72	79.057	108.72	0.45477	440.04	55850	0.12553	0.28677	0.71323	0.57355	0.7614	True
LmxM.13.0650.1_29_0.183114035087719_331-350_1	LmxM.13.0650.1	100.32	140.24	100.32	140.24	0.47925	796.84	1.0127e+05	0.12545	0.27837	0.72163	0.55674	0.75102	True
LmxM.15.1340.1_67_0.417562724014337_459-478_1	LmxM.15.1340.1	100.32	140.24	100.32	140.24	0.47925	796.84	1.0127e+05	0.12545	0.27837	0.72163	0.55674	0.75102	True
LmxM.06.0330.1_29_0.180719505340079_638-657_1	LmxM.06.0330.1	211.93	313.56	211.93	313.56	0.563	5165.1	6.5691e+05	0.1254	0.25373	0.74627	0.50746	0.72164	True
LmxM.04.0280.1_29_0.126210405383227_766-785_1	LmxM.04.0280.1	122.24	173.33	122.24	173.33	0.50033	1305	1.6598e+05	0.1254	0.27159	0.72841	0.54318	0.74223	True
LmxM.32.3030.1_57_0.206318504190845_635-654_1	LmxM.32.3030.1	131.54	187.51	131.54	187.51	0.50819	1566.2	1.9937e+05	0.12534	0.2691	0.7309	0.53819	0.73903	True
LmxM.34.3650.1_0_0.111885404568331_282-301_1	LmxM.34.3650.1	160.11	231.63	160.11	231.63	0.53	2557.6	3.2587e+05	0.12529	0.26259	0.73741	0.52518	0.73349	True
Non-targeting-301	Non-target-121	142.83	204.84	142.83	204.84	0.51712	1922.4	2.4496e+05	0.12528	0.26632	0.73368	0.53265	0.7374	True
LmxM.32.2770.1_43_0.0550964187327824_30-49_1	LmxM.32.2770.1	105.63	148.12	105.63	148.12	0.4838	902.47	1.1522e+05	0.12516	0.27641	0.72359	0.55282	0.7485	True
LmxM.09.0830.1_29_0.179322179322179_414-433_1	LmxM.09.0830.1	45.176	59.877	45.176	59.877	0.39876	108.06	13805	0.12512	0.30704	0.69296	0.61407	0.78669	True
LmxM.12.0040.1_57_0.207977207977208_284-303_1	LmxM.12.0040.1	140.84	201.69	140.84	201.69	0.51499	1851.2	2.3651e+05	0.12512	0.26668	0.73332	0.53337	0.7374	True
LmxM.26.0910.1_29_0.0726072607260726_81-100_1	LmxM.26.0910.1	61.784	83.512	61.784	83.512	0.42875	236.05	30168	0.1251	0.2954	0.7046	0.59079	0.77179	True
LmxM.08_29.1030.1_71_0.420875420875421_240-259_1	LmxM.08_29.1030.1	93.009	129.21	93.009	129.21	0.46995	655.18	83830	0.12502	0.28073	0.71927	0.56146	0.75442	True
LmxM.21.0330.1_0_0.0194020356234097_58-77_1	LmxM.21.0330.1	93.009	129.21	93.009	129.21	0.46995	655.18	83830	0.12502	0.28073	0.71927	0.56146	0.75442	True
LmxM.23.0700.1_57_0.342105263157895_125-106_0	LmxM.23.0700.1	93.009	129.21	93.009	129.21	0.46995	655.18	83830	0.12502	0.28073	0.71927	0.56146	0.75442	True
Non-targeting-536	Non-target-170	154.13	222.17	154.13	222.17	0.5247	2315.1	2.9629e+05	0.12501	0.26365	0.73635	0.52729	0.73514	True
LmxM.18.0130.1_43_0.231023102310231_486-505_1	LmxM.18.0130.1	187.35	274.17	187.35	274.17	0.54695	3769.4	4.8265e+05	0.12498	0.25734	0.74266	0.51467	0.7266	True
LmxM.15.1355.1_52_0.306010928961749_273-292_1	LmxM.15.1355.1	183.36	267.87	183.36	267.87	0.54438	3570.9	4.5739e+05	0.12496	0.25801	0.74199	0.51602	0.72722	True
LmxM.06.0880.1_29_0.199840127897682_244-263_1	LmxM.06.0880.1	197.31	289.93	197.31	289.93	0.5529	4289	5.4943e+05	0.12495	0.25568	0.74432	0.51136	0.72417	True
LmxM.30.1270.1_34_0.113116726835138_571-552_0	LmxM.30.1270.1-LmxM.30.1280.1-LmxM.30.1290.1	150.14	215.87	150.14	215.87	0.52093	2160.1	2.7751e+05	0.12477	0.26435	0.73565	0.5287	0.7361	True
LmxM.36.1810.1_43_0.157969471068513_436-455_1	LmxM.36.1810.1	150.14	215.87	150.14	215.87	0.52093	2160.1	2.7751e+05	0.12477	0.26435	0.73565	0.5287	0.7361	True
LmxM.31.0120.1_38_0.0142370783039307_43-62_1	LmxM.31.0120.1	136.86	195.39	136.86	195.39	0.51054	1713	2.2013e+05	0.12475	0.2674	0.7326	0.5348	0.7374	True
LmxM.36.6290.1_43_0.373239436619718_642-623_0	LmxM.36.6290.1-LmxM.36.6300.1	33.882	44.12	33.882	44.12	0.37128	52.407	6735.2	0.12475	0.31778	0.68222	0.63556	0.80043	True
LmxM.01.0530.1_19_0.101691419141914_489-508_1	LmxM.01.0530.1	215.25	318.29	215.25	318.29	0.56218	5308.9	6.8296e+05	0.12469	0.25278	0.74722	0.50556	0.72015	True
LmxM.17.0690.1_43_0.301054018445323_450-469_1	LmxM.17.0690.1	148.15	212.72	148.15	212.72	0.51896	2084.7	2.6839e+05	0.12464	0.2647	0.7353	0.52941	0.73638	True
LmxM.34.4045.1_57_0.422413793103448_151-132_0	LmxM.34.4045.1	19.93	25.211	19.93	25.211	0.32458	13.943	1797.6	0.12455	0.33842	0.66158	0.67683	0.82556	True
LmxM.31.2700.1_14_0.0206672571597284_60-79_1	LmxM.31.2700.1	134.86	192.24	134.86	192.24	0.50821	1645.8	2.122e+05	0.12455	0.26775	0.73225	0.53551	0.7374	True
LmxM.31.2220.1_19_0.152615650670125_702-721_1	LmxM.31.2220.1	77.064	105.57	77.064	105.57	0.44909	406.34	52398	0.12454	0.28706	0.71294	0.57413	0.76166	True
LmxM.06.0460.1_14_0.236266666666667_879-898_1	LmxM.06.0460.1	77.064	105.57	77.064	105.57	0.44909	406.34	52398	0.12454	0.28706	0.71294	0.57413	0.76166	True
LmxM.36.3810.1_29_0.154320987654321_169-188_1	LmxM.36.3810.1	77.064	105.57	77.064	105.57	0.44909	406.34	52398	0.12454	0.28706	0.71294	0.57413	0.76166	True
LmxM.24.0830.1_29_0.0812807881773399_202-183_0	LmxM.24.0830.1	85.701	118.18	85.701	118.18	0.459	527.37	68326	0.12425	0.28311	0.71689	0.56622	0.75719	True
LmxM.30.2240.1_57_0.381263616557734_171-190_1	LmxM.30.2240.1	85.701	118.18	85.701	118.18	0.459	527.37	68326	0.12425	0.28311	0.71689	0.56622	0.75719	True
LmxM.36.3130.1_38_0.10960960960961_68-87_1	LmxM.36.3130.1	157.45	226.9	157.45	226.9	0.52438	2411.7	3.1252e+05	0.12423	0.26245	0.73755	0.5249	0.73349	True
LmxM.11.0330.1_38_0.195286195286195_577-596_1	LmxM.11.0330.1	182.7	266.29	182.7	266.29	0.54111	3494.3	4.5325e+05	0.12417	0.25761	0.74239	0.51522	0.72683	True
Non-targeting-496	Non-target-74	208.61	307.26	208.61	307.26	0.55648	4866.6	6.3146e+05	0.12415	0.25341	0.74659	0.50681	0.72118	True
LmxM.36.0065.1_19_0.143446852425181_135-154_1	LmxM.36.0065.1	178.71	259.99	178.71	259.99	0.53833	3303.3	4.2893e+05	0.12411	0.25827	0.74173	0.51655	0.72767	True
LmxM.09.0310.1_14_0.215553038882597_564-583_1	LmxM.09.0310.1	212.59	313.56	212.59	313.56	0.5585	5097.8	6.6207e+05	0.1241	0.25278	0.74722	0.50555	0.72015	True
LmxM.09.0880.1_29_0.130490956072351_195-214_1	LmxM.09.0880.1	216.58	319.87	216.58	319.87	0.56045	5334.4	6.9354e+05	0.12403	0.25215	0.74785	0.50431	0.71922	True
LmxM.08_29.1270.1_29_0.11008468052348_283-302_1	LmxM.08_29.1270.1	153.46	220.6	153.46	220.6	0.52067	2253.5	2.9311e+05	0.124	0.26314	0.73686	0.52627	0.73455	True
LmxM.10.0570.1_67_0.386917188587335_546-565_1	LmxM.10.0570.1	172.73	250.54	172.73	250.54	0.53392	3026.9	3.9395e+05	0.12396	0.25927	0.74073	0.51855	0.72901	True
LmxM.29.1150.1_14_0.246022506790842_630-649_1	LmxM.29.1150.1	3.9861	4.7271	3.9861	4.7271	0.1999	0.27455	35.744	0.12394	0.3971	0.6029	0.79421	0.89478	True
LmxM.31.3470.1_0_0.0146455770357352_18-37_1	LmxM.31.3470.1	3.9861	4.7271	3.9861	4.7271	0.1999	0.27455	35.744	0.12394	0.3971	0.6029	0.79421	0.89478	True
LmxM.09.0630.1_43_0.315850815850816_1077-1096_1	LmxM.09.0630.1	106.96	149.69	106.96	149.69	0.4811	913	1.1888e+05	0.12394	0.2752	0.7248	0.5504	0.74663	True
LmxM.36.1500.1_43_0.289204959883297_786-805_1	LmxM.36.1500.1	71.75	97.694	71.75	97.694	0.44002	336.54	43830	0.12392	0.28924	0.71076	0.57848	0.76395	True
LmxM.36.3610.1_57_0.493259803921569_799-818_1	LmxM.36.3610.1	151.47	217.45	151.47	217.45	0.51874	2176.4	2.8369e+05	0.12387	0.26348	0.73652	0.52696	0.735	True
Non-targeting-412	Non-target-119	128.88	182.78	128.88	182.78	0.50077	1452.5	1.8946e+05	0.12383	0.26881	0.73119	0.53761	0.73864	True
LmxM.34.2400.1_29_0.0644320297951583_342-361_1	LmxM.34.2400.1	261.75	392.35	261.75	392.35	0.58211	8527.8	1.1138e+06	0.12375	0.24615	0.75385	0.4923	0.71279	True
LmxM.08_29.0560.1_57_0.0944170771756979_106-125_1	LmxM.08_29.0560.1	119.58	168.6	119.58	168.6	0.49212	1201.4	1.5711e+05	0.12367	0.27123	0.72877	0.54245	0.7418	True
LmxM.32.3110.1_29_0.0805203938115331_225-244_1	LmxM.32.3110.1	112.27	157.57	112.27	157.57	0.48529	1025.8	1.342e+05	0.12365	0.27336	0.72664	0.54671	0.74442	True
LmxM.34.0820.1_46_0.196933010492333_240-259_1	LmxM.34.0820.1	162.77	234.78	162.77	234.78	0.52581	2593	3.3956e+05	0.12358	0.26095	0.73905	0.5219	0.73119	True
LmxM.36.5160.1_29_0.396348645465253_665-684_1	LmxM.36.5160.1	56.47	75.634	56.47	75.634	0.41518	183.63	24098	0.12345	0.29769	0.70231	0.59537	0.77471	True
LmxM.34.2240.1_38_0.0256410256410256_33-52_1	LmxM.34.2240.1	104.97	146.54	104.97	146.54	0.47749	864.17	1.1342e+05	0.12344	0.27553	0.72447	0.55107	0.74715	True
LmxM.15.0430.1_52_0.219348659003831_223-242_1	LmxM.15.0430.1	53.148	70.907	53.148	70.907	0.40922	157.69	20713	0.12339	0.2999	0.7001	0.59979	0.77803	True
LmxM.24.0555.1_29_0.464419475655431_120-139_1	LmxM.24.0555.1	53.148	70.907	53.148	70.907	0.40922	157.69	20713	0.12339	0.2999	0.7001	0.59979	0.77803	True
LmxM.17.1460.1_38_0.18566493955095_218-199_0	LmxM.17.1460.1	221.89	327.75	221.89	327.75	0.56063	5602.5	7.3689e+05	0.12331	0.25093	0.74907	0.50186	0.71772	True
LmxM.14.1110.1_43_0.371461582900058_2569-2588_1	LmxM.14.1110.1	221.89	327.75	221.89	327.75	0.56063	5602.5	7.3689e+05	0.12331	0.25093	0.74907	0.50186	0.71772	True
LmxM.33.3630.1_43_0.279191128506197_431-412_0	LmxM.33.3630.1	63.113	85.088	63.113	85.088	0.42519	241.45	31815	0.1232	0.29344	0.70656	0.58689	0.76931	True
LmxM.15.1410.1_29_0.134307585247042_187-206_1	LmxM.15.1410.1	229.86	340.35	229.86	340.35	0.56421	6103.7	8.0488e+05	0.12315	0.24973	0.75027	0.49946	0.71626	True
LmxM.17.0450.1_33_0.142767295597484_689-670_0	LmxM.17.0450.1	154.79	222.17	154.79	222.17	0.51854	2270.1	2.995e+05	0.12312	0.26229	0.73771	0.52457	0.73325	True
Non-targeting-424	Non-target-90	154.79	222.17	154.79	222.17	0.51854	2270.1	2.995e+05	0.12312	0.26229	0.73771	0.52457	0.73325	True
LmxM.30.1890.1_38_0.103313840155945_101-120_1	LmxM.30.1890.1-LmxM.30.2020.1	132.21	187.51	132.21	187.51	0.50098	1529.2	2.019e+05	0.12308	0.26747	0.73253	0.53495	0.7374	True
LmxM.08_29.1110.1_43_0.064430244941427_115-134_1	LmxM.08_29.1110.1	78.393	107.15	78.393	107.15	0.44592	413.42	54684	0.12296	0.28547	0.71453	0.57093	0.76005	True
LmxM.21.0620.1_38_0.0961621388529539_217-236_1	LmxM.21.0620.1	78.393	107.15	78.393	107.15	0.44592	413.42	54684	0.12296	0.28547	0.71453	0.57093	0.76005	True
LmxM.36.3720.1_43_0.35244161358811_660-679_1	LmxM.36.3720.1	66.435	89.815	66.435	89.815	0.42944	273.32	36164	0.12295	0.29142	0.70858	0.58283	0.76698	True
LmxM.20.1140.1_0_0.116303219106957_109-128_1	LmxM.20.1140.1	168.08	242.66	168.08	242.66	0.52715	2780.9	3.6796e+05	0.12294	0.25949	0.74051	0.51898	0.72917	True
LmxM.32.2260.1_38_0.0483496048349605_204-223_1	LmxM.32.2260.1	115.6	162.3	115.6	162.3	0.48598	1090.5	1.4434e+05	0.12292	0.2719	0.7281	0.5438	0.7427	True
LmxM.24.0740.1_14_0.217176397899289_697-716_1	LmxM.24.0740.1	87.03	119.75	87.03	119.75	0.456	535.42	71004	0.12281	0.28166	0.71834	0.56332	0.75534	True
LmxM.30.1440c.1_49_0.175280898876404_242-223_0	LmxM.30.1445.1-LmxM.30.1440c.1	191.33	278.9	191.33	278.9	0.54131	3834	5.0874e+05	0.12277	0.25523	0.74477	0.51045	0.72349	True
LmxM.09.0340.1_43_0.37967401725791_1192-1173_0	LmxM.09.0340.1	320.22	486.89	320.22	486.89	0.60302	13890	1.8439e+06	0.12275	0.23948	0.76052	0.47895	0.71279	True
LmxM.08_29.0610.1_41_0.0566037735849057_111-92_0	LmxM.08_29.0610.1	108.29	151.27	108.29	151.27	0.47846	923.58	1.226e+05	0.12274	0.27402	0.72598	0.54804	0.74495	True
LmxM.26.2250.1_19_0.090210355987055_219-238_1	LmxM.26.2250.1	148.81	212.72	148.81	212.72	0.51255	2042	2.7141e+05	0.12267	0.26328	0.73672	0.52657	0.73478	True
LmxM.34.2830.1_57_0.24969696969697_402-421_1	LmxM.34.2830.1	162.1	233.2	162.1	233.2	0.522	2527.8	3.3611e+05	0.12265	0.26047	0.73953	0.52094	0.73058	True
LmxM.08_29.2490.1_14_0.37268002969562_499-518_1	LmxM.08_29.2490.1	69.757	94.542	69.757	94.542	0.43327	307.16	40852	0.12263	0.28945	0.71055	0.5789	0.76425	True
LmxM.27.1000.1_57_0.337719298245614_377-396_1	LmxM.27.1000.1	120.91	170.18	120.91	170.18	0.48965	1213.5	1.6151e+05	0.12259	0.27016	0.72984	0.54032	0.74035	True
LmxM.03.0080.1_81_0.474747474747475_789-808_1	LmxM.03.0080.1	181.37	263.14	181.37	263.14	0.53447	3343.6	4.4506e+05	0.12258	0.25681	0.74319	0.51361	0.72582	True
LmxM.27.0390.1_43_0.377564979480164_831-812_0	LmxM.27.0390.1	251.79	375.02	251.79	375.02	0.57287	7592.7	1.0108e+06	0.12257	0.24655	0.75345	0.4931	0.71279	True
LmxM.29.0250.1_14_0.326241134751773_1110-1091_0	LmxM.29.0250.1	128.22	181.21	128.22	181.21	0.49575	1403.8	1.8703e+05	0.12252	0.26814	0.73186	0.53628	0.73774	True
LmxM.26.2600.1_29_0.494716618635927_1026-1045_1	LmxM.26.2600.1	146.82	209.57	146.82	209.57	0.51044	1968.6	2.6241e+05	0.12249	0.26361	0.73639	0.52723	0.73514	True
LmxM.11.0670.1_55_0.207317073170732_361-342_0	LmxM.11.0670.1	146.82	209.57	146.82	209.57	0.51044	1968.6	2.6241e+05	0.12249	0.26361	0.73639	0.52723	0.73514	True
LmxM.21.1850.1_38_0.0224358974358974_43-62_1	LmxM.21.1850.1	81.715	111.87	81.715	111.87	0.44851	454.81	60659	0.12246	0.28367	0.71633	0.56734	0.75808	True
LmxM.09.1230.1_57_0.0887885628291949_109-128_1	LmxM.09.1230.1	175.39	253.69	175.39	253.69	0.52998	3065.5	4.0928e+05	0.12239	0.25776	0.74224	0.51552	0.72689	True
LmxM.29.0660.1_38_0.0545045045045045_118-137_1	LmxM.29.0660.1	239.17	354.53	239.17	354.53	0.56596	6654.9	8.888e+05	0.12237	0.24799	0.75201	0.49599	0.71388	True
LmxM.13.1200.1_52_0.259856630824373_139-158_1	LmxM.13.1200.1	135.53	192.24	135.53	192.24	0.50118	1607.9	2.1482e+05	0.12235	0.26618	0.73382	0.53235	0.7374	True
LmxM.31.3190.1_38_0.0642142626653759_195-214_1	LmxM.31.3190.1	100.98	140.24	100.98	140.24	0.46982	770.54	1.0296e+05	0.12234	0.27617	0.72383	0.55234	0.74809	True
LmxM.18.0450.1_52_0.155507559395248_227-208_0	LmxM.18.0450.1	312.91	474.29	312.91	474.29	0.59846	13022	1.7404e+06	0.12233	0.23987	0.76013	0.47975	0.71279	True
LmxM.09.1150.1_52_0.0358796296296296_21-40_1	LmxM.09.1150.1	144.83	206.42	144.83	206.42	0.50827	1896.6	2.536e+05	0.1223	0.26394	0.73606	0.52788	0.73553	True
LmxM.30.1160.1_52_0.267195767195767_499-518_1	LmxM.30.1160.1	243.15	360.84	243.15	360.84	0.56756	6924.8	9.263e+05	0.12228	0.24742	0.75258	0.49485	0.71331	True
LmxM.14.1050.1_29_0.483394833948339_398-379_0	LmxM.14.1050.1	106.3	148.12	106.3	148.12	0.47484	874.47	1.1704e+05	0.12224	0.27434	0.72566	0.54867	0.74534	True
LmxM.31.2440.1_38_0.0151878497202238_14-33_1	LmxM.31.2440.1	171.4	247.39	171.4	247.39	0.5268	2886.7	3.8641e+05	0.12223	0.2584	0.7416	0.51679	0.72784	True
LmxM.02.0490.1_29_0.0783495595734817_162-181_1	LmxM.02.0490.1	118.92	167.02	118.92	167.02	0.48662	1157.1	1.5493e+05	0.12222	0.27049	0.72951	0.54097	0.74072	True
LmxM.01.0100.1_33_0.129746835443038_133-114_0	LmxM.01.0100.1	118.92	167.02	118.92	167.02	0.48662	1157.1	1.5493e+05	0.12222	0.27049	0.72951	0.54097	0.74072	True
LmxM.26.2390.1_43_0.174226061915047_476-495_1	LmxM.26.2390.1	206.61	302.53	206.61	302.53	0.54797	4600.6	6.1649e+05	0.12217	0.25241	0.74759	0.50481	0.71962	True
LmxM.05.1080.1_52_0.326455754241174_708-727_1	LmxM.05.1080.1	152.14	217.45	152.14	217.45	0.51247	2132.8	2.8681e+05	0.12195	0.2621	0.7379	0.52419	0.73305	True
LmxM.25.0030.1_43_0.316463059918557_541-560_1	LmxM.25.0030.1	85.037	116.6	85.037	116.6	0.45089	498.19	67010	0.12194	0.28193	0.71807	0.56386	0.7557	True
LmxM.30.1800a.1_29_0.356282271944923_630-611_0	LmxM.30.1800.1-LmxM.30.1820.1-LmxM.30.1800a.1	124.23	174.9	124.23	174.9	0.49016	1283.7	1.7283e+05	0.12188	0.26879	0.73121	0.53759	0.73863	True
LmxM.32.1040.1_43_0.180339985218034_234-253_1	LmxM.32.1040.1	140.84	200.11	140.84	200.11	0.50373	1756.6	2.3651e+05	0.12188	0.26459	0.73541	0.52919	0.7363	True
LmxM.08_29.1200.1_34_0.126878130217028_231-212_0	LmxM.08_29.1200.1	140.84	200.11	140.84	200.11	0.50373	1756.6	2.3651e+05	0.12188	0.26459	0.73541	0.52919	0.7363	True
LmxM.14.1490.1_43_0.131599684791174_325-344_1	LmxM.14.1490.1	131.54	185.93	131.54	185.93	0.49608	1479.2	1.9937e+05	0.12182	0.26683	0.73317	0.53366	0.7374	True
LmxM.24.1450.1_33_0.265013774104683_476-495_1	LmxM.24.1450.1	131.54	185.93	131.54	185.93	0.49608	1479.2	1.9937e+05	0.12182	0.26683	0.73317	0.53366	0.7374	True
LmxM.36.6560.1_38_0.145641025641026_135-154_1	LmxM.36.6560.1	288.33	433.32	288.33	433.32	0.58605	10511	1.4184e+06	0.12174	0.24191	0.75809	0.48382	0.71279	True
LmxM.32.2240.1_0_0.0608974358974359_64-45_0	LmxM.32.2240.1	98.988	137.09	98.988	137.09	0.46574	725.74	97954	0.12173	0.27647	0.72353	0.55295	0.74858	True
LmxM.34.1270.1_29_0.0176908752327747_13-32_1	LmxM.34.1270.1	98.988	137.09	98.988	137.09	0.46574	725.74	97954	0.12173	0.27647	0.72353	0.55295	0.74858	True
LmxM.09.0890.1_14_0.361825616673262_2737-2756_1	LmxM.09.0890.1	263.08	392.35	263.08	392.35	0.57483	8355.1	1.128e+06	0.12171	0.24465	0.75535	0.4893	0.71279	True
LmxM.36.4240.1_0_0.0488383119962067_98-117_1	LmxM.36.4240.1	93.673	129.21	93.673	129.21	0.45979	631.35	85334	0.12164	0.27834	0.72166	0.55668	0.75102	True
LmxM.13.1010.1_52_0.144308943089431_132-151_1	LmxM.13.1010.1	159.44	228.48	159.44	228.48	0.51628	2382.8	3.225e+05	0.12156	0.26031	0.73969	0.52061	0.73038	True
LmxM.30.1440a.1_63_0.294762484774665_736-717_0	LmxM.30.1440.1-LmxM.30.1442.1-LmxM.30.1440a.1-LmxM.30.1440b.1	122.24	171.75	122.24	171.75	0.48723	1225.7	1.6598e+05	0.12153	0.26911	0.73089	0.53822	0.73903	True
LmxM.34.2330.1_38_0.00688405797101449_15-34_1	LmxM.34.2330.1	129.55	182.78	129.55	182.78	0.49341	1416.9	1.9191e+05	0.12152	0.26715	0.73285	0.5343	0.7374	True
Non-targeting-124	Non-target-20	129.55	182.78	129.55	182.78	0.49341	1416.9	1.9191e+05	0.12152	0.26715	0.73285	0.5343	0.7374	True
LmxM.28.1970.1_74_0.296724470134875_144-163_1	LmxM.28.1970.1	207.94	304.11	207.94	304.11	0.54624	4624.3	6.2645e+05	0.12151	0.25177	0.74823	0.50354	0.71883	True
LmxM.07.1150.1_19_0.140378548895899_1074-1055_0	LmxM.07.1150.1	61.12	81.937	61.12	81.937	0.41695	216.66	29364	0.12148	0.29355	0.70645	0.5871	0.76947	True
LmxM.01.0350.1_38_0.139111111111111_306-325_1	LmxM.01.0350.1	221.89	326.17	221.89	326.17	0.5537	5437	7.3689e+05	0.12148	0.24972	0.75028	0.49944	0.71626	True
LmxM.14.1450.1_57_0.0500485908649174_93-112_1	LmxM.14.1450.1	283.68	425.44	283.68	425.44	0.58302	10048	1.3619e+06	0.12148	0.24222	0.75778	0.48444	0.71279	True
LmxM.33.3570.1_0_0.135839103198154_408-427_1	LmxM.33.3570.1	88.358	121.33	88.358	121.33	0.45309	543.54	73744	0.12141	0.28025	0.71975	0.56049	0.75369	True
LmxM.30.2930.1_48_0.458167330677291_351-332_0	LmxM.30.2930.1	146.16	207.99	146.16	207.99	0.5061	1911.9	2.5945e+05	0.1214	0.26306	0.73694	0.52611	0.73449	True
LmxM.12.0090.1_71_0.441140024783147_703-722_1	LmxM.12.0090.1	114.93	160.72	114.93	160.72	0.48023	1048.3	1.4228e+05	0.12139	0.27112	0.72888	0.54224	0.7416	True
LmxM.31.2230.1_0_0.0288172043010753_63-82_1	LmxM.31.2230.1	64.442	86.664	64.442	86.664	0.42177	246.91	33514	0.12139	0.29156	0.70844	0.58311	0.76722	True
LmxM.13.0420.1_38_0.00348258706467662_44978_1	LmxM.13.0420.1	192	278.9	192	278.9	0.53633	3776	5.1317e+05	0.12131	0.25416	0.74584	0.50832	0.72218	True
LmxM.32.0390.1_29_0.133333333333333_144-163_1	LmxM.32.0390.1	120.25	168.6	120.25	168.6	0.48419	1169	1.593e+05	0.12115	0.26943	0.73057	0.53885	0.73936	True
LmxM.22.0760.1_33_0.289256198347107_110-91_0	LmxM.22.0760.1	120.25	168.6	120.25	168.6	0.48419	1169	1.593e+05	0.12115	0.26943	0.73057	0.53885	0.73936	True
LmxM.36.0680.1_43_0.0818530128874956_224-243_1	LmxM.36.0680.1	102.31	141.81	102.31	141.81	0.46716	780.27	1.0638e+05	0.12112	0.27494	0.72506	0.54988	0.74629	True
Non-targeting-182	Non-target-165	184.02	266.29	184.02	266.29	0.53071	3384.1	4.6154e+05	0.1211	0.25537	0.74463	0.51075	0.72362	True
LmxM.17.0830.1_67_0.240149094781683_442-461_1	LmxM.17.0830.1	107.62	149.69	107.62	149.69	0.47225	884.83	1.2073e+05	0.12107	0.27316	0.72684	0.54632	0.74418	True
LmxM.36.3580.1_38_0.0391737891737892_48-67_1	LmxM.36.3580.1	96.995	133.93	96.995	133.93	0.46148	682.28	93099	0.12107	0.27676	0.72324	0.55352	0.74898	True
LmxM.15.0440.1_38_0.0188149396237012_60-79_1	LmxM.15.0440.1	251.79	373.44	251.79	373.44	0.56681	7399.8	1.0108e+06	0.121	0.24551	0.75449	0.49103	0.71279	True
LmxM.30.1620.1_57_0.240740740740741_120-139_1	LmxM.30.1620.1	83.044	113.45	83.044	113.45	0.44552	462.3	63154	0.121	0.28218	0.71782	0.56436	0.756	True
LmxM.30.0380.1_29_0.0256038647342995_99-118_1	LmxM.30.0380.1	112.94	157.57	112.94	157.57	0.47686	995.97	1.3619e+05	0.12094	0.27143	0.72857	0.54285	0.74206	True
LmxM.13.1290.1_43_0.283134705669917_778-797_1	LmxM.13.1290.1	112.94	157.57	112.94	157.57	0.47686	995.97	1.3619e+05	0.12094	0.27143	0.72857	0.54285	0.74206	True
LmxM.04.0790.1_43_0.172786791915742_604-623_1	LmxM.04.0790.1	217.24	318.29	217.24	318.29	0.54895	5105.6	6.9888e+05	0.12088	0.24999	0.75001	0.49997	0.71672	True
LmxM.36.3991.1_33_0.156756756756757_357-338_0	LmxM.36.3991.1	125.56	176.48	125.56	176.48	0.4878	1296.3	1.7749e+05	0.12086	0.26778	0.73222	0.53556	0.7374	True
LmxM.07.0260.1_43_0.21286231884058_228-247_1	LmxM.07.0260.1	225.21	330.9	225.21	330.9	0.55305	5584.5	7.6478e+05	0.12085	0.24885	0.75115	0.49769	0.71493	True
Non-targeting-717	Non-target-107	225.21	330.9	225.21	330.9	0.55305	5584.5	7.6478e+05	0.12085	0.24885	0.75115	0.49769	0.71493	True
LmxM.18.0270.1_43_0.0318352059925094_24-43_1	LmxM.18.0270.1	132.87	187.51	132.87	187.51	0.4938	1492.7	2.0445e+05	0.12084	0.26587	0.73413	0.53173	0.7374	True
Non-targeting-219	Non-target-31	203.29	296.23	203.29	296.23	0.54097	4319.1	5.92e+05	0.12079	0.25201	0.74799	0.50403	0.71915	True
LmxM.06.0190.1_14_0.282879818594104_494-513_1	LmxM.06.0190.1	176.05	253.69	176.05	253.69	0.52456	3013.7	4.1316e+05	0.12078	0.25659	0.74341	0.51318	0.72547	True
LmxM.25.2360.1_71_0.457026713124274_778-797_1	LmxM.25.2360.1	39.861	51.998	39.861	51.998	0.37522	73.657	10102	0.12076	0.30914	0.69086	0.61828	0.78889	True
LmxM.25.0440.1_46_0.0643939393939394_133-152_1	LmxM.25.0440.1	39.861	51.998	39.861	51.998	0.37522	73.657	10102	0.12076	0.30914	0.69086	0.61828	0.78889	True
LmxM.20.1610.1_57_0.398184176394293_296-315_1	LmxM.20.1610.1	140.18	198.54	140.18	198.54	0.49916	1703	2.3373e+05	0.12072	0.264	0.736	0.528	0.73561	True
LmxM.30.0320.1_43_0.183030303030303_141-160_1	LmxM.27.0680.1-LmxM.30.0320.1	74.407	100.84	74.407	100.84	0.4336	349.48	47999	0.12067	0.2859	0.7141	0.5718	0.76061	True
LmxM.04.0940.1_29_0.437921727395412_646-665_1	LmxM.04.0940.1	86.365	118.18	86.365	118.18	0.44798	506.02	69657	0.12054	0.2805	0.7195	0.561	0.75406	True
LmxM.31.2760.1_14_0.253822629969419_660-679_1	LmxM.31.2760.1	86.365	118.18	86.365	118.18	0.44798	506.02	69657	0.12054	0.2805	0.7195	0.561	0.75406	True
LmxM.19.1005.1_52_0.198089492207139_385-404_1	LmxM.19.1005.1	105.63	146.54	105.63	146.54	0.46848	836.77	1.1522e+05	0.12052	0.27345	0.72655	0.54691	0.74449	True
LmxM.32.0570.1_43_0.31551724137931_553-534_0	LmxM.32.0570.1	105.63	146.54	105.63	146.54	0.46848	836.77	1.1522e+05	0.12052	0.27345	0.72655	0.54691	0.74449	True
LmxM.36.0470.1_38_0.0211640211640212_21-40_1	LmxM.36.0470.1	147.49	209.57	147.49	209.57	0.50397	1927.2	2.6539e+05	0.12051	0.26219	0.73781	0.52437	0.73323	True
LmxM.11.0730.1_14_0.345531689207107_1298-1317_1	LmxM.11.0730.1	100.32	138.66	100.32	138.66	0.46307	735.18	1.0127e+05	0.12049	0.27523	0.72477	0.55045	0.74665	True
LmxM.31.1270.1_57_0.00564236111111111_45007_1	LmxM.31.1270.1	100.32	138.66	100.32	138.66	0.46307	735.18	1.0127e+05	0.12049	0.27523	0.72477	0.55045	0.74665	True
LmxM.36.6220.1_14_0.388022598870057_1710-1729_1	LmxM.36.6220.1	138.18	195.39	138.18	195.39	0.4967	1636.1	2.2551e+05	0.12046	0.26431	0.73569	0.52862	0.73608	True
LmxM.32.1430.1_14_0.197422378441711_326-345_1	LmxM.32.1430.1	110.95	154.42	110.95	154.42	0.47336	944.94	1.3026e+05	0.12045	0.27172	0.72828	0.54345	0.74246	True
LmxM.16.0620.1_14_0.283362727807172_959-978_1	LmxM.16.0620.1	156.79	223.75	156.79	223.75	0.51035	2242.1	3.0923e+05	0.12042	0.26012	0.73988	0.52023	0.73008	True
Non-targeting-923	Non-target-181	95.002	130.78	95.002	130.78	0.45703	640.16	88391	0.12035	0.27703	0.72297	0.55406	0.74923	True
LmxM.12.0310.1_38_0.142930066360388_276-295_1	LmxM.12.0310.1	168.08	241.08	168.08	241.08	0.51779	2664.7	3.6796e+05	0.12035	0.2578	0.7422	0.51561	0.7269	True
LmxM.24.1390.1_71_0.466666666666667_465-484_1	LmxM.24.1390.1	116.26	162.3	116.26	162.3	0.47778	1059.7	1.4642e+05	0.12031	0.27003	0.72997	0.54007	0.7403	True
LmxM.11.0150.1_38_0.0291858678955453_71-90_1	LmxM.11.0150.1	183.36	264.72	183.36	264.72	0.52737	3309.6	4.5739e+05	0.1203	0.25497	0.74503	0.50994	0.72309	True
LmxM.23.1420.1_57_0.407867494824017_390-409_1	LmxM.23.1420.1	128.88	181.21	128.88	181.21	0.48835	1368.8	1.8946e+05	0.12021	0.26648	0.73352	0.53296	0.7374	True
LmxM.32.0270.1_63_0.390449438202247_425-406_0	LmxM.32.0270.1	128.88	181.21	128.88	181.21	0.48835	1368.8	1.8946e+05	0.12021	0.26648	0.73352	0.53296	0.7374	True
LmxM.34.3710.1_43_0.391812865497076_406-387_0	LmxM.34.3710.1	128.88	181.21	128.88	181.21	0.48835	1368.8	1.8946e+05	0.12021	0.26648	0.73352	0.53296	0.7374	True
LmxM.20.1180.1_57_0.218538324420677_609-628_1	LmxM.20.1180.1-LmxM.20.1185.1	238.5	351.38	238.5	351.38	0.55711	6371	8.8264e+05	0.12015	0.24661	0.75339	0.49323	0.71279	True
LmxM.33.2040.1_0_0.0895283772981615_108-127_1	LmxM.33.2040.1	152.8	217.45	152.8	217.45	0.50623	2089.6	2.8995e+05	0.12006	0.26072	0.73928	0.52145	0.73077	True
LmxM.27.1910.1_67_0.278959810874705_109-128_1	LmxM.27.1910.1	114.27	159.15	114.27	159.15	0.4744	1007	1.4023e+05	0.11984	0.27033	0.72967	0.54065	0.74054	True
LmxM.13.1090.1_43_0.180713743356112_231-250_1	LmxM.13.1090.1	98.324	135.51	98.324	135.51	0.4588	691.43	96319	0.11982	0.2755	0.7245	0.55099	0.74712	True
LmxM.29.1030.1_57_0.192901234567901_240-259_1	LmxM.29.1030.1	141.51	200.11	141.51	200.11	0.49699	1717.5	2.393e+05	0.11981	0.2631	0.7369	0.5262	0.73453	True
LmxM.09.0110.1_43_0.388966806919121_828-847_1	LmxM.09.0110.1	160.11	228.48	160.11	228.48	0.51032	2337.2	3.2587e+05	0.11977	0.25901	0.74099	0.51801	0.72874	True
LmxM.23.1620.1_38_0.186514410005438_339-358_1	LmxM.23.1620.1	119.58	167.02	119.58	167.02	0.47865	1125.4	1.5711e+05	0.11969	0.26868	0.73132	0.53736	0.73846	True
LmxM.30.2700.1_0_0.141788252899364_372-391_1	LmxM.30.2700.1	62.449	83.512	62.449	83.512	0.41357	221.84	30985	0.11966	0.29164	0.70836	0.58327	0.76729	True
LmxM.06.1040.1_43_0.281235592438912_606-625_1	LmxM.06.1040.1	65.77	88.239	65.77	88.239	0.41847	252.43	35267	0.11965	0.28973	0.71027	0.57946	0.76461	True
LmxM.27.0490.1_14_0.31932059447983_2261-2242_0	LmxM.27.0490.1-LmxM.27.0510.1	148.81	211.14	148.81	211.14	0.50187	1942.5	2.7141e+05	0.11964	0.26133	0.73867	0.52265	0.73184	True
LmxM.13.0880.1_29_0.46047619047619_963-982_1	LmxM.13.0880.1	233.85	343.5	233.85	343.5	0.55277	6011.9	8.4023e+05	0.11962	0.24687	0.75313	0.49375	0.71279	True
LmxM.15.0100.1_38_0.168731563421829_283-302_1	LmxM.15.0100.1	233.85	343.5	233.85	343.5	0.55277	6011.9	8.4023e+05	0.11962	0.24687	0.75313	0.49375	0.71279	True
LmxM.14.1100partial.1_43_0.290401396160558_825-844_1	LmxM.14.1110.1-LmxM.14.1100partial.1	169.41	242.66	169.41	242.66	0.51586	2682.7	3.7528e+05	0.11957	0.25704	0.74296	0.51409	0.72612	True
LmxM.10.0530.1_14_0.0996830884471334_336-355_1	LmxM.10.0530.1	69.092	92.966	69.092	92.966	0.42289	284.99	39887	0.11954	0.28787	0.71213	0.57574	0.76259	True
LmxM.29.1870.1_29_0.435454307410317_1659-1678_1	LmxM.29.1870.1	146.82	207.99	146.82	207.99	0.4996	1871	2.6241e+05	0.11942	0.26163	0.73837	0.52325	0.73221	True
LmxM.21.0460.1_29_0.0345811051693405_91-110_1	LmxM.21.0460.1	146.82	207.99	146.82	207.99	0.4996	1871	2.6241e+05	0.11942	0.26163	0.73837	0.52325	0.73221	True
LmxM.08_29.0550.1_52_0.0526515151515152_128-147_1	LmxM.08_29.0550.1	156.12	222.17	156.12	222.17	0.50629	2181.5	3.0596e+05	0.11941	0.2596	0.7404	0.5192	0.72927	True
LmxM.07.0920.1_14_0.22913018096906_1565-1584_1	LmxM.07.0920.1	201.96	293.08	201.96	293.08	0.535	4151.3	5.8238e+05	0.1194	0.25131	0.74869	0.50262	0.71834	True
LmxM.36.0400.1_52_0.318419090231171_422-441_1	LmxM.36.0400.1	72.414	97.694	72.414	97.694	0.4269	319.53	44851	0.11937	0.28606	0.71394	0.57212	0.76082	True
LmxM.34.4390.1_52_0.240516545601291_293-312_1	LmxM.34.4390.1	106.96	148.12	106.96	148.12	0.46594	846.91	1.1888e+05	0.11937	0.27229	0.72771	0.54458	0.74297	True
LmxM.08_29.1330.1_57_0.0482680295286769_75-94_1	LmxM.08_29.1330.1	106.96	148.12	106.96	148.12	0.46594	846.91	1.1888e+05	0.11937	0.27229	0.72771	0.54458	0.74297	True
LmxM.18.0210.1_43_0.301227573182247_315-334_1	LmxM.18.0210.1	106.96	148.12	106.96	148.12	0.46594	846.91	1.1888e+05	0.11937	0.27229	0.72771	0.54458	0.74297	True
LmxM.22.0700.1_38_0.190826588177582_773-792_1	LmxM.22.0700.1	112.27	155.99	112.27	155.99	0.47089	955.71	1.342e+05	0.11935	0.27061	0.72939	0.54122	0.74083	True
LmxM.27.2230.1_29_0.0311570377328949_193-212_1	LmxM.27.2230.1	101.65	140.24	101.65	140.24	0.46046	744.68	1.0466e+05	0.11929	0.27401	0.72599	0.54801	0.74495	True
LmxM.27.0710.1_43_0.140428677014043_184-203_1	LmxM.27.0710.1	101.65	140.24	101.65	140.24	0.46046	744.68	1.0466e+05	0.11929	0.27401	0.72599	0.54801	0.74495	True
LmxM.23.0110.1_29_0.116666666666667_129-148_1	LmxM.23.0110.1	101.65	140.24	101.65	140.24	0.46046	744.68	1.0466e+05	0.11929	0.27401	0.72599	0.54801	0.74495	True
LmxM.33.4030.1_43_0.380664652567976_381-362_0	LmxM.33.4030.1	165.42	236.36	165.42	236.36	0.5122	2515.7	3.5359e+05	0.11929	0.25763	0.74237	0.51526	0.72683	True
LmxM.19.1170.1_29_0.0493827160493827_145-164_1	LmxM.19.1170.1	117.59	163.87	117.59	163.87	0.47538	1071.1	1.5064e+05	0.11925	0.26897	0.73103	0.53794	0.73885	True
LmxM.29.0400.1_57_0.142065142065142_194-213_1	LmxM.29.0400.1	75.736	102.42	75.736	102.42	0.43055	356.04	50170	0.11914	0.2843	0.7157	0.5686	0.75858	True
LmxM.12.0460.1_0_0.0815286624203822_198-179_0	LmxM.12.0460.1	163.43	233.2	163.43	233.2	0.5103	2434.2	3.4304e+05	0.11913	0.25792	0.74208	0.51585	0.72708	True
LmxM.30.0360.1_14_0.0817420435510888_235-254_1	LmxM.30.0360.1	163.43	233.2	163.43	233.2	0.5103	2434.2	3.4304e+05	0.11913	0.25792	0.74208	0.51585	0.72708	True
LmxM.26.0760.1_57_0.209643605870021_97-116_1	LmxM.26.0760.1	96.33	132.36	96.33	132.36	0.45435	649.03	91514	0.1191	0.27575	0.72425	0.5515	0.74756	True
LmxM.28.0320.1_14_0.254616132167153_255-274_1	LmxM.28.0320.1	96.33	132.36	96.33	132.36	0.45435	649.03	91514	0.1191	0.27575	0.72425	0.5515	0.74756	True
LmxM.12.1330.1_67_0.448201825013419_831-850_1	LmxM.12.1330.1	326.19	491.62	326.19	491.62	0.59032	13683	1.9312e+06	0.11904	0.23646	0.76354	0.47291	0.71095	True
LmxM.13.1470.1_14_0.316224083645221_5317-5336_1	LmxM.13.1470.1	161.44	230.05	161.44	230.05	0.50834	2354.1	3.3267e+05	0.11896	0.25822	0.74178	0.51643	0.72764	True
LmxM.26.1820.1_14_0.26099537037037_1801-1820_1	LmxM.26.1820.1	135.53	190.66	135.53	190.66	0.48936	1519.8	2.1482e+05	0.11895	0.26399	0.73601	0.52797	0.7356	True
LmxM.08.0530.1_38_0.00958333333333333_39-58_1	LmxM.08.0530.1	362.73	551.5	362.73	551.5	0.60308	17816	2.5184e+06	0.11895	0.2333	0.7667	0.4666	0.70661	True
LmxM.32.1010.1_14_0.177092021128718_629-648_1	LmxM.32.1010.1	213.26	310.41	213.26	310.41	0.5395	4719.8	6.6725e+05	0.11894	0.24929	0.75071	0.49859	0.71573	True
LmxM.12.0270.1_29_0.13345521023766_222-203_0	LmxM.12.0270.1	142.83	201.69	142.83	201.69	0.49486	1732	2.4496e+05	0.11891	0.26221	0.73779	0.52443	0.73323	True
LmxM.23.1270.1_38_0.134451019066404_405-424_1	LmxM.23.1270.1	52.484	69.331	52.484	69.331	0.39507	141.92	20072	0.11891	0.29761	0.70239	0.59522	0.7746	True
LmxM.27.0640.1_29_0.378835978835979_347-366_1	LmxM.27.0640.1	52.484	69.331	52.484	69.331	0.39507	141.92	20072	0.11891	0.29761	0.70239	0.59522	0.7746	True
LmxM.25.2340.1_43_0.362393162393162_420-439_1	LmxM.25.2340.1	128.22	179.63	128.22	179.63	0.48322	1321.5	1.8703e+05	0.11888	0.2658	0.7342	0.5316	0.7374	True
LmxM.30.2380.1_57_0.25962325962326_625-644_1	LmxM.30.2380.1	128.22	179.63	128.22	179.63	0.48322	1321.5	1.8703e+05	0.11888	0.2658	0.7342	0.5316	0.7374	True
LmxM.34.0340.1_67_0.370147255689424_545-564_1	LmxM.34.0340.1	79.057	107.15	79.057	107.15	0.4339	394.53	55850	0.11886	0.28259	0.71741	0.56518	0.75656	True
LmxM.16.1390.1_38_0.0694444444444444_63-44_0	LmxM.16.1390.1	298.29	445.92	298.29	445.92	0.57847	10898	1.5442e+06	0.1188	0.23894	0.76106	0.47789	0.71279	True
LmxM.20.1020.1_38_0.115448782115449_340-359_1	LmxM.20.1020.1	205.28	297.81	205.28	297.81	0.53459	4280.4	6.0662e+05	0.11879	0.2504	0.7496	0.50079	0.71724	True
LmxM.14.0590.1_29_0.19277885235332_902-883_0	LmxM.14.0590.1	205.28	297.81	205.28	297.81	0.53459	4280.4	6.0662e+05	0.11879	0.2504	0.7496	0.50079	0.71724	True
LmxM.23.0845.1_14_0.242393162393162_702-721_1	LmxM.23.0845.1	27.238	34.665	27.238	34.665	0.33688	27.582	3909.8	0.11878	0.32272	0.67728	0.64543	0.8065	True
LmxM.24.1640.1_43_0.238505747126437_412-431_1	LmxM.24.1640.1	115.6	160.72	115.6	160.72	0.47199	1018.1	1.4434e+05	0.11877	0.26925	0.73075	0.5385	0.7391	True
LmxM.29.2820.1_43_0.0915275200989487_137-156_1	LmxM.29.2820.1	104.97	144.96	104.97	144.96	0.462	799.91	1.1342e+05	0.11877	0.27256	0.72744	0.54511	0.7434	True
LmxM.36.1930.1_43_0.113333333333333_112-93_0	LmxM.36.1930.1	104.97	144.96	104.97	144.96	0.462	799.91	1.1342e+05	0.11877	0.27256	0.72744	0.54511	0.7434	True
LmxM.21.1320.1_67_0.405349794238683_200-181_0	LmxM.21.1320.1	120.91	168.6	120.91	168.6	0.47631	1137.1	1.6151e+05	0.11866	0.26765	0.73235	0.53529	0.7374	True
LmxM.33.3400.1_57_0.0353063343717549_24-43_1	LmxM.33.3400.1	99.652	137.09	99.652	137.09	0.45619	700.65	99605	0.11861	0.27426	0.72574	0.54852	0.74523	True
LmxM.33.3220.1_0_0.19096922634455_660-679_1	LmxM.33.3220.1	157.45	223.75	157.45	223.75	0.50429	2197.8	3.1252e+05	0.1186	0.2588	0.7412	0.51759	0.72852	True
LmxM.05.0300.1_29_0.386577181208054_875-856_0	LmxM.05.0300.1	148.15	209.57	148.15	209.57	0.49753	1886.1	2.6839e+05	0.11856	0.26077	0.73923	0.52154	0.73088	True
LmxM.18.0900.1_29_0.147809523809524_384-403_1	LmxM.18.0900.1	126.23	176.48	126.23	176.48	0.48025	1262.7	1.7984e+05	0.1185	0.26608	0.73392	0.53217	0.7374	True
LmxM.34.5310.1_52_0.355555555555556_393-412_1	LmxM.34.5310.1	238.5	349.81	238.5	349.81	0.55064	6194.4	8.8264e+05	0.11847	0.24551	0.75449	0.49101	0.71279	True
Non-targeting-549	Non-target-193	131.54	184.36	131.54	184.36	0.48387	1394.8	1.9937e+05	0.11829	0.26456	0.73544	0.52912	0.7363	True
LmxM.29.2620.1_0_0.143918291550604_306-325_1	LmxM.29.2620.1	41.19	53.574	41.19	53.574	0.37132	76.686	10963	0.11828	0.30638	0.69362	0.61276	0.78603	True
LmxM.07.0920.1_29_0.156012842965558_1064-1083_1	LmxM.07.0920.1	210.6	305.69	210.6	305.69	0.53544	4520.9	6.4666e+05	0.11825	0.24923	0.75077	0.49846	0.71563	True
LmxM.30.1800.1_38_0.0930930930930931_212-231_1	LmxM.30.1800.1	108.29	149.69	108.29	149.69	0.46346	857.1	1.226e+05	0.11824	0.27115	0.72885	0.5423	0.74164	True
LmxM.36.2020.1_43_0.152263374485597_252-271_1	LmxM.36.2020.1	85.701	116.6	85.701	116.6	0.43979	477.44	68326	0.11822	0.27931	0.72069	0.55862	0.75235	True
LmxM.34.1120.1_52_0.244144144144144_267-286_1	LmxM.34.1120.1	136.86	192.24	136.86	192.24	0.4872	1533.5	2.2013e+05	0.11804	0.26307	0.73693	0.52614	0.7345	True
LmxM.36.6740.1_29_0.171532846715328_145-126_0	LmxM.36.6740.1	67.099	89.815	67.099	89.815	0.41529	258.01	37074	0.11798	0.28796	0.71204	0.57592	0.76259	True
LmxM.36.4270.1_14_0.234544695071011_1119-1138_1	LmxM.36.4270.1	67.099	89.815	67.099	89.815	0.41529	258.01	37074	0.11798	0.28796	0.71204	0.57592	0.76259	True
LmxM.30.0440.1_67_0.411494252873563_888-907_1	LmxM.30.0440.1-LmxM.30.0440b.1	70.421	94.542	70.421	94.542	0.41979	290.92	41831	0.11794	0.28618	0.71382	0.57236	0.76082	True
LmxM.18.0940.1_38_0.0237164451394318_88-107_1	LmxM.18.0940.1	63.777	85.088	63.777	85.088	0.41032	227.07	32658	0.11792	0.28978	0.71022	0.57957	0.76463	True
LmxM.24.1910.1_43_0.21763085399449_76-95_1	LmxM.24.1910.1	63.777	85.088	63.777	85.088	0.41032	227.07	32658	0.11792	0.28978	0.71022	0.57957	0.76463	True
LmxM.33.1150.1_52_0.0614035087719298_61-80_1	LmxM.33.1150.1	198.64	286.78	198.64	286.78	0.52755	3884.1	5.5872e+05	0.11791	0.25086	0.74914	0.50172	0.71772	True
LmxM.26.1800.1_29_0.130994152046784_105-124_1	LmxM.26.1800.1	170.07	242.66	170.07	242.66	0.51025	2634.3	3.7897e+05	0.11791	0.25583	0.74417	0.51167	0.7244	True
LmxM.04.0250.1_33_0.323031135531136_1407-1426_1	LmxM.04.0250.1	170.07	242.66	170.07	242.66	0.51025	2634.3	3.7897e+05	0.11791	0.25583	0.74417	0.51167	0.7244	True
LmxM.22.1050.1_38_0.0117443868739206_29-48_1	LmxM.22.1050.1	97.659	133.93	97.659	133.93	0.45174	657.96	94701	0.11788	0.2745	0.7255	0.549	0.7455	True
LmxM.04.0070.1_19_0.0612244897959184_52-33_0	LmxM.04.0070.1	315.57	472.71	315.57	472.71	0.5815	12347	1.7776e+06	0.11786	0.23665	0.76335	0.47329	0.71138	True
LmxM.21.0610.1_38_0.198745779064158_409-428_1	LmxM.21.0610.1	89.023	121.33	89.023	121.33	0.44241	521.85	75137	0.11786	0.27774	0.72226	0.55548	0.75014	True
LmxM.31.1710.1_34_0.0431547619047619_94-75_0	LmxM.31.1710.1	116.93	162.3	116.93	162.3	0.46963	1029.3	1.4853e+05	0.11773	0.26819	0.73181	0.53638	0.73774	True
LmxM.27.2020.1_29_0.0128205128205128_16-35_1	LmxM.27.2020.1	134.86	189.08	134.86	189.08	0.48449	1470	2.122e+05	0.11771	0.26335	0.73665	0.5267	0.73482	True
LmxM.08_29.1460.1_33_0.218992248062016_898-917_1	LmxM.08_29.1460.1	5.3148	6.3028	5.3148	6.3028	0.20972	0.4881	70.524	0.11765	0.38477	0.61523	0.76955	0.88038	True
LmxM.12.0380.1_43_0.208958617553433_916-935_1	LmxM.12.0380.1	211.93	307.26	211.93	307.26	0.5338	4544.4	6.5691e+05	0.11763	0.24863	0.75137	0.49725	0.71463	True
LmxM.16.1160.1_89_0.48224043715847_697-716_1	LmxM.16.1160.1	177.38	253.69	177.38	253.69	0.51377	2911.4	4.21e+05	0.1176	0.25428	0.74572	0.50855	0.72222	True
LmxM.04.0020.1_26_0.206896551724138_346-327_0	LmxM.04.0020.1-LmxM.10.1310.1	177.38	253.69	177.38	253.69	0.51377	2911.4	4.21e+05	0.1176	0.25428	0.74572	0.50855	0.72222	True
LmxM.29.1440.1_29_0.104917289825516_459-478_1	LmxM.29.1440.1	156.79	222.17	156.79	222.17	0.5002	2137.8	3.0923e+05	0.11759	0.25828	0.74172	0.51656	0.72767	True
LmxM.09.1220.1_29_0.150849673202614_573-592_1	LmxM.09.1220.1	166.09	236.36	166.09	236.36	0.50645	2468.8	3.5715e+05	0.11758	0.25639	0.74361	0.51278	0.72509	True
LmxM.34.3660.1_0_0.117633517495396_508-527_1	LmxM.34.3660.1	92.344	126.06	92.344	126.06	0.44483	568.24	82341	0.11748	0.27621	0.72379	0.55242	0.74814	True
LmxM.33.0910.1_38_0.0436507936507936_19-38_1	LmxM.33.0910.1	175.39	250.54	175.39	250.54	0.51202	2823.7	4.0928e+05	0.11747	0.25455	0.74545	0.5091	0.72261	True
LmxM.17.1320.1_14_0.310618966496309_544-563_1	LmxM.17.1320.1	302.28	450.65	302.28	450.65	0.57457	11007	1.5963e+06	0.11743	0.23764	0.76236	0.47527	0.71278	True
LmxM.32.1950.1_29_0.00336215177713737_45039_1	LmxM.32.1950.1	100.98	138.66	100.98	138.66	0.45364	709.93	1.0296e+05	0.11743	0.27305	0.72695	0.5461	0.74395	True
LmxM.09.0890.1_29_0.158686189157103_1206-1187_0	LmxM.09.0890.1	283.68	420.71	283.68	420.71	0.56694	9389.4	1.3619e+06	0.11742	0.23953	0.76047	0.47906	0.71279	True
LmxM.36.4490.1_52_0.390938511326861_597-616_1	LmxM.36.4490.1	164.09	233.2	164.09	233.2	0.50448	2388.1	3.4653e+05	0.1174	0.25667	0.74333	0.51334	0.72562	True
LmxM.30.1440.1_49_0.179824561403509_255-236_0	LmxM.30.1440.1-LmxM.30.1442.1-LmxM.30.1440a.1-LmxM.30.1440b.1	186.68	267.87	186.68	267.87	0.51862	3295.7	4.7838e+05	0.11738	0.25249	0.74751	0.50498	0.71968	True
LmxM.15.0185.1_52_0.197150997150997_336-355_1	LmxM.15.0185.1	186.68	267.87	186.68	267.87	0.51862	3295.7	4.7838e+05	0.11738	0.25249	0.74751	0.50498	0.71968	True
LmxM.26.1840.1_52_0.321513002364066_945-964_1	LmxM.26.1840.1	132.87	185.93	132.87	185.93	0.48169	1407.9	2.0445e+05	0.11736	0.26362	0.73638	0.52725	0.73514	True
LmxM.12.1270.1_57_0.282945736434109_281-300_1	LmxM.12.1270.1	152.8	215.87	152.8	215.87	0.49578	1989	2.8995e+05	0.11713	0.25883	0.74117	0.51766	0.72854	True
LmxM.22.1140.1_43_0.384792626728111_507-488_0	LmxM.22.1140.1	125.56	174.9	125.56	174.9	0.47494	1217.3	1.7749e+05	0.11712	0.26538	0.73462	0.53075	0.7374	True
LmxM.17.0760.1_52_0.0317948717948718_23-42_1	LmxM.17.0760.1	53.812	70.907	53.812	70.907	0.39163	146.11	21365	0.11695	0.29547	0.70453	0.59094	0.77186	True
LmxM.27.1220.1_43_0.23101518784972_282-301_1	LmxM.27.1220.1	87.03	118.18	87.03	118.18	0.43705	485.1	71004	0.11689	0.27793	0.72207	0.55586	0.75045	True
LmxM.12.0700.1_52_0.235062893081761_592-611_1	LmxM.12.0700.1	207.28	299.38	207.28	299.38	0.5283	4241.8	6.2146e+05	0.11684	0.24881	0.75119	0.49762	0.71493	True
LmxM.29.1670.1_52_0.233555062823356_310-329_1	LmxM.29.1670.1	136.19	190.66	136.19	190.66	0.48236	1483.4	2.1746e+05	0.1168	0.26244	0.73756	0.52488	0.73349	True
LmxM.04.0250.1_33_0.203983516483516_894-875_0	LmxM.04.0250.1	205.28	296.23	205.28	296.23	0.52696	4135.8	6.0662e+05	0.11677	0.24907	0.75093	0.49814	0.71534	True
LmxM.19.0590.1_43_0.0331140350877193_142-161_1	LmxM.19.0590.1	176.72	252.11	176.72	252.11	0.5102	2842.3	4.1707e+05	0.11675	0.25384	0.74616	0.50767	0.72177	True
LmxM.25.1850.1_38_0.194125159642401_297-316_1	LmxM.25.1850.1	118.25	163.87	118.25	163.87	0.46732	1040.6	1.5278e+05	0.11671	0.26715	0.73285	0.53431	0.7374	True
LmxM.36.6150.1_52_0.157943067033976_163-182_1	LmxM.36.6150.1	118.25	163.87	118.25	163.87	0.46732	1040.6	1.5278e+05	0.11671	0.26715	0.73285	0.53431	0.7374	True
LmxM.36.3170.1_52_0.358454106280193_374-355_0	LmxM.36.3170.1	118.25	163.87	118.25	163.87	0.46732	1040.6	1.5278e+05	0.11671	0.26715	0.73285	0.53431	0.7374	True
LmxM.29.2040.1_19_0.192673992673993_794-775_0	LmxM.29.2040.1	203.29	293.08	203.29	293.08	0.52559	4031.1	5.92e+05	0.1167	0.24933	0.75067	0.49866	0.71573	True
LmxM.28.2010.1_49_0.245454545454545_409-390_0	LmxM.28.2010.1	203.29	293.08	203.29	293.08	0.52559	4031.1	5.92e+05	0.1167	0.24933	0.75067	0.49866	0.71573	True
LmxM.28.2850.1_60_0.237787356321839_324-343_1	LmxM.28.2850.1	98.988	135.51	98.988	135.51	0.44919	666.95	97954	0.11669	0.27328	0.72672	0.54655	0.7443	True
LmxM.27.2200.1_0_0.118055555555556_78-97_1	LmxM.27.2200.1	112.94	155.99	112.94	155.99	0.46245	926.88	1.3619e+05	0.11667	0.2687	0.7313	0.5374	0.73847	True
Non-targeting-736	Non-target-136	148.81	209.57	148.81	209.57	0.49112	1845.6	2.7141e+05	0.11662	0.25937	0.74063	0.51874	0.72914	True
LmxM.20.0560.1_43_0.0390843104410944_62-81_1	LmxM.20.0560.1	33.217	42.544	33.217	42.544	0.34774	43.492	6410.8	0.11648	0.31359	0.68641	0.62718	0.79514	True
LmxM.36.0700.1_67_0.497101449275362_336-355_1	LmxM.36.0700.1	37.868	48.847	37.868	48.847	0.35892	60.269	8888.3	0.11645	0.3085	0.6915	0.617	0.78821	True
LmxM.12.0300.1_29_0.143790849673203_807-826_1	LmxM.12.0300.1	163.43	231.63	163.43	231.63	0.50056	2325.5	3.4304e+05	0.11644	0.25618	0.74382	0.51235	0.72483	True
LmxM.36.6220.1_38_0.0856497175141243_376-395_1	LmxM.36.6220.1	71.75	96.118	71.75	96.118	0.4168	296.91	43830	0.1164	0.28454	0.71546	0.56908	0.75864	True
LmxM.20.0180.1_0_0.0627650551314674_142-161_1	LmxM.20.0180.1	68.428	91.391	68.428	91.391	0.41223	263.65	38935	0.11637	0.28625	0.71375	0.57249	0.76092	True
LmxM.16.1000.1_43_0.109957708573626_275-294_1	LmxM.16.1000.1-LmxM.16.1015.1	195.32	280.48	195.32	280.48	0.51981	3625.8	5.3565e+05	0.11635	0.25037	0.74963	0.50074	0.71724	True
LmxM.14.0870.1_29_0.41588785046729_1073-1054_0	LmxM.14.0870.1	75.071	100.84	75.071	100.84	0.42095	332.14	49077	0.11634	0.28287	0.71713	0.56574	0.75689	True
LmxM.05.0060.1_14_0.300159872102318_744-763_1	LmxM.05.0060.1	146.82	206.42	146.82	206.42	0.48868	1775.8	2.6241e+05	0.11634	0.25964	0.74036	0.51927	0.7293	True
LmxM.29.1110.1_57_0.327956989247312_600-619_1	LmxM.29.1110.1	65.106	86.664	65.106	86.664	0.40719	232.36	34384	0.11626	0.28799	0.71201	0.57599	0.76259	True
LmxM.34.4230.1_43_0.151182151182151_443-462_1	LmxM.34.4230.1	65.106	86.664	65.106	86.664	0.40719	232.36	34384	0.11626	0.28799	0.71201	0.57599	0.76259	True
LmxM.30.1950.1_43_0.103009259259259_169-188_1	LmxM.30.1950.1	65.106	86.664	65.106	86.664	0.40719	232.36	34384	0.11626	0.28799	0.71201	0.57599	0.76259	True
LmxM.24.1760.1_57_0.167281672816728_126-145_1	LmxM.24.1760.1	65.106	86.664	65.106	86.664	0.40719	232.36	34384	0.11626	0.28799	0.71201	0.57599	0.76259	True
Non-targeting-262	Non-target-37	161.44	228.48	161.44	228.48	0.49847	2247.2	3.3267e+05	0.11623	0.25644	0.74356	0.51288	0.72519	True
LmxM.22.1170.1_52_0.0655430711610487_164-183_1	LmxM.22.1170.1	78.393	105.57	78.393	105.57	0.42474	369.35	54684	0.11623	0.28124	0.71876	0.56248	0.75498	True
LmxM.26.0990.1_29_0.436800894854586_777-796_1	LmxM.26.0990.1	78.393	105.57	78.393	105.57	0.42474	369.35	54684	0.11623	0.28124	0.71876	0.56248	0.75498	True
LmxM.27.1320.1_43_0.173044925124792_322-303_0	LmxM.27.1320.1	206.61	297.81	206.61	297.81	0.52533	4158.3	6.1649e+05	0.11615	0.24846	0.75154	0.49691	0.71439	True
LmxM.22.0330.1_52_0.0284820031298905_82-101_1	LmxM.22.0330.1	191.33	274.17	191.33	274.17	0.51673	3431.2	5.0874e+05	0.11614	0.25089	0.74911	0.50178	0.71772	True
LmxM.18.0240.1_14_0.260082304526749_312-331_1	LmxM.18.0240.1	204.62	294.66	204.62	294.66	0.52395	4053.3	6.0173e+05	0.11607	0.24871	0.75129	0.49742	0.71478	True
LmxM.31.2120.1_0_0.0857843137254902_172-191_1	LmxM.31.2120.1	81.715	110.3	81.715	110.3	0.42823	408.53	60659	0.11606	0.27965	0.72035	0.55929	0.75289	True
LmxM.32.3260.1_33_0.00842105263157895_33-14_0	LmxM.32.3260.1	61.784	81.937	61.784	81.937	0.4016	203.05	30168	0.11602	0.28977	0.71023	0.57954	0.76463	True
LmxM.22.0590.1_57_0.217714672075727_314-333_1	LmxM.22.0590.1	159.44	225.33	159.44	225.33	0.49633	2170.2	3.225e+05	0.11601	0.25671	0.74329	0.51341	0.72567	True
LmxM.12.0530.1_43_0.0979097909790979_173-192_1	LmxM.12.0530.1	291.65	431.74	291.65	431.74	0.56434	9813.1	1.4596e+06	0.11596	0.23772	0.76228	0.47544	0.71279	True
LmxM.23.0870.1_49_0.0780952380952381_132-113_0	LmxM.23.0870.1	96.995	132.36	96.995	132.36	0.44454	625.31	93099	0.1159	0.27349	0.72651	0.54697	0.74449	True
LmxM.31.3490.1_34_0.0145985401459854_37-18_0	LmxM.31.3490.1	96.995	132.36	96.995	132.36	0.44454	625.31	93099	0.1159	0.27349	0.72651	0.54697	0.74449	True
LmxM.13.0040.1_43_0.218079096045198_186-205_1	LmxM.13.0040.1	166.75	236.36	166.75	236.36	0.50072	2422.4	3.6073e+05	0.11589	0.25516	0.74484	0.51032	0.72338	True
LmxM.27.1150.1_48_0.286307053941909_424-405_0	LmxM.27.1150.1	176.05	250.54	176.05	250.54	0.50659	2774	4.1316e+05	0.11588	0.25339	0.74661	0.50679	0.72118	True
LmxM.21.1565.1_14_0.26508531002913_630-649_1	LmxM.21.1565.1	85.037	115.03	85.037	115.03	0.43143	449.69	67010	0.11585	0.2781	0.7219	0.55619	0.75064	True
LmxM.33.1310.1_33_0.300448430493274_1012-993_0	LmxM.33.1310.1	142.83	200.11	142.83	200.11	0.4836	1640.5	2.4496e+05	0.11573	0.26016	0.73984	0.52032	0.73014	True
LmxM.08_29.2240.1_14_0.362485615650173_949-930_0	LmxM.08_29.2240.1	273.05	401.8	273.05	401.8	0.55565	8289.2	1.2379e+06	0.11573	0.23955	0.76045	0.47911	0.71279	True
LmxM.34.3460.1_34_0.138211382113821_159-140_0	LmxM.34.3460.1	124.9	173.33	124.9	173.33	0.46955	1172.7	1.7515e+05	0.11572	0.26466	0.73534	0.52932	0.73638	True
LmxM.06.0830.1_29_0.132003798670465_552-571_1	LmxM.06.0830.1	174.06	247.39	174.06	247.39	0.50474	2688.4	4.0157e+05	0.11571	0.25365	0.74635	0.50731	0.72153	True
LmxM.02.0710.1_38_0.197229013854931_478-497_1	LmxM.02.0710.1	196.65	282.05	196.65	282.05	0.51813	3646.9	5.4481e+05	0.11571	0.24973	0.75027	0.49946	0.71626	True
LmxM.03.0580.1_33_0.312849162011173_172-153_0	LmxM.03.0580.1	28.567	36.241	28.567	36.241	0.33291	29.447	4402.3	0.11566	0.319	0.681	0.63799	0.8016	True
LmxM.04.0760.1_71_0.404761904761905_336-355_1	LmxM.04.0760.1-LmxM.04.0770.1	28.567	36.241	28.567	36.241	0.33291	29.447	4402.3	0.11566	0.319	0.681	0.63799	0.8016	True
LmxM.36.5450.1_57_0.354789272030651_456-475_1	LmxM.36.5450.1	58.463	77.209	58.463	77.209	0.39536	175.72	26279	0.11564	0.29158	0.70842	0.58316	0.76723	True
LmxM.34.4530.1_52_0.238958623895862_507-526_1	LmxM.34.4530.1	114.27	157.57	114.27	157.57	0.46013	937.55	1.4023e+05	0.11564	0.26764	0.73236	0.53527	0.7374	True
LmxM.24.1180.1_0_0.0527009222661397_34-53_1	LmxM.24.1180.1	88.358	119.75	88.358	119.75	0.43439	492.83	73744	0.11561	0.27658	0.72342	0.55317	0.74867	True
LmxM.27.0140.1_71_0.239071038251366_165-184_1	LmxM.27.0140.1	233.19	338.78	233.19	338.78	0.53693	5574.6	8.3428e+05	0.1156	0.24431	0.75569	0.48862	0.71279	True
LmxM.36.3450.1_33_0.311188811188811_271-252_0	LmxM.36.3450.1	100.32	137.09	100.32	137.09	0.4467	676	1.0127e+05	0.11554	0.27208	0.72792	0.54416	0.74276	True
LmxM.10.0730.1_38_0.167848699763593_138-157_1	LmxM.10.0730.1	148.15	207.99	148.15	207.99	0.48669	1790.6	2.6839e+05	0.11551	0.2588	0.7412	0.51761	0.72852	True
LmxM.06.0520.1_29_0.197998946814113_1133-1114_0	LmxM.06.0520.1	148.15	207.99	148.15	207.99	0.48669	1790.6	2.6839e+05	0.11551	0.2588	0.7412	0.51761	0.72852	True
LmxM.29.1960.1_43_0.337702871410737_538-557_1	LmxM.29.1960.1	108.95	149.69	108.95	149.69	0.45471	829.82	1.2449e+05	0.11546	0.26916	0.73084	0.53833	0.73908	True
LmxM.34.4280.1_14_0.0358160358160358_77-96_1	LmxM.34.4280.1	91.68	124.48	91.68	124.48	0.43713	537.94	80869	0.11534	0.27511	0.72489	0.55022	0.74653	True
LmxM.27.0240.1_29_0.0781984657263054_312-331_1	LmxM.27.0240.1	179.37	255.26	179.37	255.26	0.50664	2879.6	4.3293e+05	0.11534	0.25244	0.74756	0.50488	0.71962	True
LmxM.08_29.1190.1_29_0.188963210702341_342-323_0	LmxM.08_29.1190.1	201.96	289.93	201.96	289.93	0.51946	3869.1	5.8238e+05	0.11527	0.2486	0.7514	0.4972	0.71462	True
LmxM.12.0090.1_57_0.441140024783147_705-724_1	LmxM.12.0090.1	153.46	215.87	153.46	215.87	0.48956	1947.3	2.9311e+05	0.11527	0.25748	0.74252	0.51496	0.72674	True
LmxM.36.0850.1_29_0.288359788359788_753-772_1	LmxM.36.0850.1	160.77	226.9	160.77	226.9	0.49444	2186.5	3.2926e+05	0.11524	0.25594	0.74406	0.51187	0.72448	True
LmxM.01.0340.1_60_0.391248391248391_297-316_1	LmxM.01.0340.1	248.47	362.41	248.47	362.41	0.54276	6491.8	9.7776e+05	0.11523	0.24211	0.75789	0.48421	0.71279	True
LmxM.18.0970.1_29_0.166266218164344_1045-1026_0	LmxM.18.0970.1	103.64	141.81	103.64	141.81	0.44872	728.66	1.0986e+05	0.11517	0.27071	0.72929	0.54142	0.74098	True
LmxM.26.1280.1_0_0.0574712643678161_186-205_1	LmxM.26.1280.1	168.08	237.93	168.08	237.93	0.49889	2439.6	3.6796e+05	0.11515	0.25442	0.74558	0.50885	0.72241	True
LmxM.34.1020.1_19_0.0984496124031008_124-143_1	LmxM.34.1020.1	55.141	72.482	55.141	72.482	0.38835	150.36	22707	0.11508	0.29341	0.70659	0.58682	0.76927	True
LmxM.27.1820.1_0_0.189574155653451_1284-1303_1	LmxM.27.1820.1	55.141	72.482	55.141	72.482	0.38835	150.36	22707	0.11508	0.29341	0.70659	0.58682	0.76927	True
LmxM.01.0210.1_38_0.130806391675957_348-367_1	LmxM.01.0210.1	292.31	431.74	292.31	431.74	0.56107	9720.3	1.468e+06	0.11508	0.23707	0.76293	0.47414	0.71178	True
LmxM.34.0800.1_41_0.147087857847976_452-433_0	LmxM.34.0800.1	95.002	129.21	95.002	129.21	0.43968	585.02	88391	0.11505	0.27367	0.72633	0.54735	0.74472	True
LmxM.31.1470.1_86_0.433333333333333_354-373_1	LmxM.31.1470.1	95.002	129.21	95.002	129.21	0.43968	585.02	88391	0.11505	0.27367	0.72633	0.54735	0.74472	True
LmxM.33.2479.1_52_0.175213675213675_196-215_1	LmxM.33.2479.1	138.85	193.81	138.85	193.81	0.47821	1510.4	2.2823e+05	0.11505	0.26066	0.73934	0.52132	0.73072	True
LmxM.21.0240.1_67_0.453357100415924_760-779_1	LmxM.21.0240.1-LmxM.21.0250.1	112.27	154.42	112.27	154.42	0.45633	888.06	1.342e+05	0.11504	0.26786	0.73214	0.53573	0.7374	True
LmxM.28.0510.1_52_0.215889464594128_244-263_1	LmxM.28.0510.1	151.47	212.72	151.47	212.72	0.48718	1875.7	2.8369e+05	0.11499	0.25773	0.74227	0.51547	0.72689	True
LmxM.36.6120.1_43_0.396284829721362_388-369_0	LmxM.36.6120.1	76.4	102.42	76.4	102.42	0.41812	338.54	51276	0.11491	0.28134	0.71866	0.56268	0.75498	True
LmxM.34.5140.1_52_0.0743321718931475_53-72_1	LmxM.34.5140.1	76.4	102.42	76.4	102.42	0.41812	338.54	51276	0.11491	0.28134	0.71866	0.56268	0.75498	True
LmxM.31.1920.1_0_0.0604122245913291_79-98_1	LmxM.31.1920.1	144.16	201.69	144.16	201.69	0.4816	1654.6	2.507e+05	0.11489	0.25931	0.74069	0.51862	0.72908	True
LmxM.36.2220.1_71_0.484929078014184_537-556_1	LmxM.36.2220.1	69.757	92.966	69.757	92.966	0.40928	269.35	40852	0.11483	0.28459	0.71541	0.56917	0.75864	True
LmxM.25.1040.1_57_0.261777777777778_580-599_1	LmxM.25.1040.1	106.96	146.54	106.96	146.54	0.45061	783.3	1.1888e+05	0.1148	0.26938	0.73062	0.53876	0.73932	True
LmxM.34.5390.1_0_0.113106918238994_2242-2261_1	LmxM.34.5390.1	98.324	133.93	98.324	133.93	0.44205	634.08	96319	0.11474	0.27227	0.72773	0.54455	0.74297	True
LmxM.26.2270.1_14_0.281094527363184_222-241_1	LmxM.26.2270.1	98.324	133.93	98.324	133.93	0.44205	634.08	96319	0.11474	0.27227	0.72773	0.54455	0.74297	True
LmxM.28.0280.1_38_0.199692780337942_123-142_1	LmxM.28.0280.1	120.91	167.02	120.91	167.02	0.46284	1063.2	1.6151e+05	0.11474	0.26513	0.73487	0.53027	0.737	True
LmxM.30.0660.1_38_0.161329833770779_915-934_1	LmxM.30.0660.1	83.044	111.87	83.044	111.87	0.42552	415.62	63154	0.11473	0.27823	0.72177	0.55646	0.75091	True
LmxM.30.1350.1_29_0.186366479049406_291-310_1	LmxM.30.1350.1	164.09	231.63	164.09	231.63	0.49474	2280.4	3.4653e+05	0.11472	0.25493	0.74507	0.50986	0.72309	True
LmxM.12.0350.1_0_0.0582750582750583_96-115_1	LmxM.12.0350.1	243.82	354.53	243.82	354.53	0.53829	6129.2	9.3264e+05	0.11465	0.2423	0.7577	0.4846	0.71279	True
LmxM.03.0260.1_29_0.145413870246085_126-145_1	LmxM.03.0260.1	297.63	439.62	297.63	439.62	0.56119	10081	1.5356e+06	0.11458	0.2362	0.7638	0.4724	0.71059	True
LmxM.24.0390.1_43_0.120898100172712_275-294_1	LmxM.24.0390.1	235.84	341.93	235.84	341.93	0.53397	5626.9	8.5825e+05	0.11451	0.24324	0.75676	0.48647	0.71279	True
LmxM.31.2230.1_0_0.0236559139784946_50-69_1	LmxM.31.2230.1	101.65	138.66	101.65	138.66	0.44427	685.11	1.0466e+05	0.11442	0.27091	0.72909	0.54182	0.74121	True
LmxM.29.2420.1_40_0.481012658227848_232-213_0	LmxM.29.2420.1	101.65	138.66	101.65	138.66	0.44427	685.11	1.0466e+05	0.11442	0.27091	0.72909	0.54182	0.74121	True
LmxM.27.0460.1_29_0.115303983228512_216-235_1	LmxM.27.0460.1	147.49	206.42	147.49	206.42	0.48221	1736.5	2.6539e+05	0.1144	0.25823	0.74177	0.51646	0.72764	True
LmxM.32.0115.1_52_0.389254385964912_348-367_1	LmxM.32.0115.1	63.113	83.512	63.113	83.512	0.39854	208.06	31815	0.11437	0.28796	0.71204	0.57592	0.76259	True
LmxM.36.3840.1_43_0.0975092739798622_180-199_1	LmxM.36.3840.1	129.55	179.63	129.55	179.63	0.46846	1254.1	1.9191e+05	0.11432	0.26252	0.73748	0.52505	0.73349	True
LmxM.34.2840.1_46_0.0867979576951131_122-103_0	LmxM.34.2840.1	129.55	179.63	129.55	179.63	0.46846	1254.1	1.9191e+05	0.11432	0.26252	0.73748	0.52505	0.73349	True
LmxM.13.0090.1_0_0.0224867724867725_30-49_1	LmxM.13.0090.1	271.05	397.08	271.05	397.08	0.54915	7940.9	1.2154e+06	0.11431	0.23884	0.76116	0.47767	0.71279	True
LmxM.18.1460.1_29_0.0841602352076442_222-241_1	LmxM.18.1460.1	51.819	67.755	51.819	67.755	0.38041	126.98	19444	0.11428	0.29524	0.70476	0.59049	0.77159	True
LmxM.27.1460.1_43_0.174129353233831_171-190_1	LmxM.27.1460.1	51.819	67.755	51.819	67.755	0.38041	126.98	19444	0.11428	0.29524	0.70476	0.59049	0.77159	True
LmxM.36.4490.1_52_0.227831715210356_348-367_1	LmxM.36.4490.1	152.8	214.3	152.8	214.3	0.48526	1890.8	2.8995e+05	0.1142	0.25693	0.74307	0.51387	0.7259	True
LmxM.36.0100.1_38_0.0360215053763441_61-80_1	LmxM.36.0100.1	152.8	214.3	152.8	214.3	0.48526	1890.8	2.8995e+05	0.1142	0.25693	0.74307	0.51387	0.7259	True
LmxM.26.0650.1_43_0.0516689529035208_216-235_1	LmxM.26.0650.1	152.8	214.3	152.8	214.3	0.48526	1890.8	2.8995e+05	0.1142	0.25693	0.74307	0.51387	0.7259	True
LmxM.14.0200.1_43_0.389179755671902_218-237_1	LmxM.14.0200.1	140.18	195.39	140.18	195.39	0.47619	1524.1	2.3373e+05	0.1142	0.25979	0.74021	0.51959	0.72959	True
LmxM.12.1210.1_43_0.110330992978937_341-322_0	LmxM.12.1210.1	304.94	450.65	304.94	450.65	0.56198	10616	1.6317e+06	0.11407	0.23514	0.76486	0.47027	0.70925	True
LmxM.22.0720.1_67_0.255800293685756_861-880_1	LmxM.22.0720.1-LmxM.22.0820.1	113.6	155.99	113.6	155.99	0.45406	898.5	1.382e+05	0.11403	0.26681	0.73319	0.53362	0.7374	True
LmxM.13.0160.1_38_0.0244708994708995_34-53_1	LmxM.13.0160.1	182.03	258.42	182.03	258.42	0.50317	2917.2	4.4914e+05	0.11397	0.25107	0.74893	0.50215	0.71791	True
LmxM.31.2160.1_14_0.380040837161817_1482-1501_1	LmxM.31.2160.1	59.791	78.785	59.791	78.785	0.39225	180.38	27796	0.11393	0.28968	0.71032	0.57937	0.76456	True
LmxM.19.0270.1_29_0.486458333333333_1407-1388_0	LmxM.19.0270.1	59.791	78.785	59.791	78.785	0.39225	180.38	27796	0.11393	0.28968	0.71032	0.57937	0.76456	True
LmxM.09.1320.1_29_0.493949394939494_891-910_1	LmxM.09.1320.1	172.73	244.23	172.73	244.23	0.49731	2556.4	3.9395e+05	0.11392	0.25274	0.74726	0.50547	0.72008	True
LmxM.28.2190.1_29_0.038913362701909_101-120_1	LmxM.28.2190.1	215.91	310.41	215.91	310.41	0.52171	4465.2	6.8824e+05	0.11391	0.2456	0.7544	0.4912	0.71279	True
LmxM.15.1190.1_14_0.324178782983306_1197-1216_1	LmxM.15.1190.1	233.19	337.2	233.19	337.2	0.53022	5409.5	8.3428e+05	0.11388	0.24317	0.75683	0.48634	0.71279	True
LmxM.13.0490.1_43_0.379901960784314_471-452_0	LmxM.13.0490.1	138.18	192.24	138.18	192.24	0.47336	1460.8	2.2551e+05	0.11382	0.26003	0.73997	0.52006	0.72989	True
LmxM.11.0610.1_38_0.162797895388425_521-540_1	LmxM.11.0610.1	200.63	286.78	200.63	286.78	0.51322	3710.5	5.7285e+05	0.11382	0.24786	0.75214	0.49571	0.71376	True
LmxM.17.0130.1_52_0.301075268817204_778-797_1	LmxM.17.0130.1	200.63	286.78	200.63	286.78	0.51322	3710.5	5.7285e+05	0.11382	0.24786	0.75214	0.49571	0.71376	True
LmxM.27.1440.1_33_0.246913580246914_156-175_1	LmxM.27.1440.1	43.847	56.725	43.847	56.725	0.36419	82.926	12814	0.11377	0.30125	0.69875	0.6025	0.77978	True
LmxM.08_29.1220.1_14_0.288194444444444_410-429_1	LmxM.08_29.1220.1	108.29	148.12	108.29	148.12	0.44829	793.11	1.226e+05	0.11374	0.26828	0.73172	0.53656	0.73776	True
LmxM.34.0330.1_38_0.071779744346116_68-87_1	LmxM.34.0330.1	108.29	148.12	108.29	148.12	0.44829	793.11	1.226e+05	0.11374	0.26828	0.73172	0.53656	0.73776	True
LmxM.08.0801.1_43_0.124531835205993_126-145_1	LmxM.08.0801.1	108.29	148.12	108.29	148.12	0.44829	793.11	1.226e+05	0.11374	0.26828	0.73172	0.53656	0.73776	True
LmxM.30.0800.1_52_0.30974358974359_598-617_1	LmxM.30.0800.1	156.12	219.02	156.12	219.02	0.48577	1978.3	3.0596e+05	0.11372	0.25591	0.74409	0.51182	0.72448	True
LmxM.04.0980.1_29_0.0215317525211229_73-92_1	LmxM.04.0980.1	198.64	283.63	198.64	283.63	0.51167	3611.3	5.5872e+05	0.1137	0.2481	0.7519	0.49619	0.71403	True
LmxM.03.0800.1_29_0.100340831629175_729-748_1	LmxM.03.0800.1	248.47	360.84	248.47	360.84	0.53649	6313.5	9.7776e+05	0.11364	0.24105	0.75895	0.4821	0.71279	True
LmxM.31.1000.1_0_0.0358688930117502_55-74_1	LmxM.31.1000.1	148.81	207.99	148.81	207.99	0.48028	1751.1	2.7141e+05	0.11359	0.25741	0.74259	0.51483	0.72663	True
LmxM.04.1140.1_60_0.213221601489758_223-242_1	LmxM.04.1140.1	196.65	280.48	196.65	280.48	0.51008	3513.6	5.4481e+05	0.11357	0.24833	0.75167	0.49667	0.71426	True
LmxM.34.1490.1_14_0.0705596107055961_49-68_1	LmxM.34.1490.1	77.729	104	77.729	104	0.41538	344.99	53534	0.11353	0.27985	0.72015	0.5597	0.75307	True
LmxM.31.2310.1_38_0.0654180238870793_235-254_1	LmxM.31.2310.1	81.05	108.72	81.05	108.72	0.41929	382.9	59435	0.11351	0.27834	0.72166	0.55667	0.75102	True
LmxM.31.3440.1_43_0.120616570327553_304-323_1	LmxM.31.3440.1	74.407	99.269	74.407	99.269	0.41111	309.07	47999	0.11348	0.2814	0.7186	0.5628	0.755	True
LmxM.25.0310.1_19_0.172668513388735_568-549_0	LmxM.25.0310.1	74.407	99.269	74.407	99.269	0.41111	309.07	47999	0.11348	0.2814	0.7186	0.5628	0.755	True
LmxM.36.4750.1_38_0.0530785562632696_19-38_1	LmxM.36.4750.1	84.372	113.45	84.372	113.45	0.42289	422.78	65709	0.11344	0.27685	0.72315	0.55371	0.74906	True
LmxM.36.6590.1_43_0.362609142270159_699-718_1	LmxM.36.6590.1	154.13	215.87	154.13	215.87	0.48337	1906.1	2.9629e+05	0.11343	0.25615	0.74385	0.51229	0.72479	True
LmxM.36.5950.1_43_0.364957264957265_420-439_1	LmxM.36.5950.1	136.19	189.08	136.19	189.08	0.47045	1398.8	2.1746e+05	0.11342	0.26026	0.73974	0.52052	0.7303	True
LmxM.01.0470.1_63_0.236728837876614_505-486_0	LmxM.01.0470.1	359.41	537.31	359.41	537.31	0.5788	15825	2.4611e+06	0.1134	0.22985	0.77015	0.45969	0.70242	True
LmxM.25.0920.1_14_0.196033562166285_506-525_1	LmxM.25.0920.1	141.51	196.96	141.51	196.96	0.47421	1537.7	2.393e+05	0.11336	0.25894	0.74106	0.51788	0.72873	True
LmxM.36.6110.1_14_0.375502008032129_180-199_1	LmxM.36.6110.1	102.97	140.24	102.97	140.24	0.4419	694.29	1.0811e+05	0.11333	0.26976	0.73024	0.53953	0.73988	True
LmxM.17.1370.1_38_0.178008458285275_456-475_1	LmxM.17.1370.1	146.82	204.84	146.82	204.84	0.47768	1683.2	2.6241e+05	0.11326	0.25765	0.74235	0.51529	0.72683	True
LmxM.28.2010.1_43_0.355151515151515_581-600_1	LmxM.28.2010.1	120.25	165.45	120.25	165.45	0.45713	1021.6	1.593e+05	0.11325	0.26437	0.73563	0.52873	0.73611	True
LmxM.28.0590.1_38_0.115139949109415_174-193_1	LmxM.28.0590.1	159.44	223.75	159.44	223.75	0.48625	2067.6	3.225e+05	0.11324	0.2549	0.7451	0.50981	0.72309	True
LmxM.21.0845.1_38_0.138364779874214_81-100_1	LmxM.21.0845.1	23.917	29.938	23.917	29.938	0.31229	18.131	2828.5	0.11323	0.32457	0.67543	0.64914	0.80883	True
LmxM.29.2170.1_48_0.4373795761079_688-669_0	LmxM.29.2170.1	91.016	122.9	91.016	122.9	0.42928	508.46	79412	0.11316	0.27399	0.72601	0.54798	0.74495	True
LmxM.36.1480.1_38_0.175566343042071_213-232_1	LmxM.36.1480.1	67.764	89.815	67.764	89.815	0.40129	243.14	37998	0.11313	0.28458	0.71542	0.56916	0.75864	True
LmxM.03.0670.1_43_0.191358024691358_301-320_1	LmxM.03.0670.1	106.3	144.96	106.3	144.96	0.44403	747.64	1.1704e+05	0.11303	0.26847	0.73153	0.53694	0.7381	True
LmxM.13.0780.1_29_0.192771084337349_343-324_0	LmxM.13.0780.1	134.2	185.93	134.2	185.93	0.46744	1338.2	2.096e+05	0.113	0.26049	0.73951	0.52097	0.73058	True
LmxM.36.0510.1_14_0.259700176366843_585-604_1	LmxM.36.0510.1	128.88	178.05	128.88	178.05	0.46318	1208.9	1.8946e+05	0.11297	0.26183	0.73817	0.52365	0.73263	True
LmxM.22.0060.1_33_0.0444156964208711_95-114_1	LmxM.22.0060.1	128.88	178.05	128.88	178.05	0.46318	1208.9	1.8946e+05	0.11297	0.26183	0.73817	0.52365	0.73263	True
LmxM.16.0990.1_57_0.24113475177305_331-350_1	LmxM.16.0990.1	209.27	299.38	209.27	299.38	0.51456	4060.3	6.3651e+05	0.11295	0.24595	0.75405	0.49191	0.71279	True
LmxM.08_29.2540.1_34_0.0299212598425197_64-45_0	LmxM.08_29.2540.1	279.03	408.11	279.03	408.11	0.54692	8330.9	1.3068e+06	0.11292	0.23703	0.76297	0.47406	0.71177	True
LmxM.36.4540.1_57_0.376576576576577_408-427_1	LmxM.36.4540.1	170.07	239.51	170.07	239.51	0.49146	2410.5	3.7897e+05	0.11279	0.2525	0.7475	0.505	0.71968	True
LmxM.14.0140.1_14_0.333333333333333_519-538_1	LmxM.14.0140.1	64.442	85.088	64.442	85.088	0.3956	213.13	33514	0.11278	0.28621	0.71379	0.57241	0.76086	True
LmxM.36.4420.1_57_0.117948717948718_36-55_1	LmxM.36.4420.1	233.85	337.2	233.85	337.2	0.52614	5340.6	8.4023e+05	0.11275	0.24234	0.75766	0.48468	0.71279	True
LmxM.12.1200.1_38_0.0579174368453481_91-110_1	LmxM.12.1200.1	205.28	293.08	205.28	293.08	0.51158	3854.2	6.0662e+05	0.11273	0.24641	0.75359	0.49283	0.71279	True
LmxM.24.0810.1_43_0.236467236467236_412-431_1	LmxM.24.0810.1	109.62	149.69	109.62	149.69	0.44602	802.98	1.264e+05	0.11272	0.2672	0.7328	0.53441	0.7374	True
LmxM.05.0240.1_43_0.0978132387706856_328-347_1	LmxM.05.0240.1-LmxM.05.0241.1	109.62	149.69	109.62	149.69	0.44602	802.98	1.264e+05	0.11272	0.2672	0.7328	0.53441	0.7374	True
LmxM.29.1985.1_67_0.476626016260163_463-482_1	LmxM.29.1985.1	118.25	162.3	118.25	162.3	0.45346	969.91	1.5278e+05	0.11268	0.26457	0.73543	0.52914	0.7363	True
LmxM.09.0320.1_33_0.300653594771242_834-815_0	LmxM.09.0320.1	216.58	310.41	216.58	310.41	0.5173	4402.6	6.9354e+05	0.11268	0.24469	0.75531	0.48938	0.71279	True
LmxM.07.0750.1_43_0.369369369369369_321-340_1	LmxM.07.0750.1	137.52	190.66	137.52	190.66	0.46845	1411.9	2.2281e+05	0.11258	0.25939	0.74061	0.51878	0.72914	True
LmxM.02.0450.1_34_0.0935251798561151_84-65_0	LmxM.02.0450.1	132.21	182.78	132.21	182.78	0.46434	1279	2.019e+05	0.11256	0.2607	0.7393	0.52141	0.73074	True
LmxM.33.4220.1_38_0.0310457516339869_45291_1	LmxM.33.4220.1	132.21	182.78	132.21	182.78	0.46434	1279	2.019e+05	0.11256	0.2607	0.7393	0.52141	0.73074	True
LmxM.36.1170.1_67_0.204284221525601_381-400_1	LmxM.36.1170.1	142.83	198.54	142.83	198.54	0.47225	1551.5	2.4496e+05	0.11255	0.2581	0.7419	0.5162	0.72742	True
LmxM.18.0120.1_43_0.307291666666667_111-130_1	LmxM.18.0120.1	175.39	247.39	175.39	247.39	0.49383	2591.8	4.0928e+05	0.11254	0.25134	0.74866	0.50268	0.71834	True
LmxM.08_29.1620.1_29_0.0600530338480736_379-398_1	LmxM.08_29.1620.1	201.3	286.78	201.3	286.78	0.50848	3653.4	5.776e+05	0.11247	0.24687	0.75313	0.49374	0.71279	True
LmxM.15.0230.1_86_0.441794434980125_769-788_1	LmxM.15.0230.1	148.15	206.42	148.15	206.42	0.47577	1697.5	2.6839e+05	0.11247	0.25684	0.74316	0.51367	0.72582	True
LmxM.18.0840.1_29_0.040799471423852_242-261_1	LmxM.18.0840.1	6.6435	7.8785	6.6435	7.8785	0.21609	0.76265	120.58	0.11247	0.37419	0.62581	0.74837	0.86816	True
LmxM.24.0810.1_14_0.166381766381766_284-303_1	LmxM.24.0810.1	6.6435	7.8785	6.6435	7.8785	0.21609	0.76265	120.58	0.11247	0.37419	0.62581	0.74837	0.86816	True
LmxM.24.1570.1_38_0.138211382113821_283-302_1	LmxM.24.1570.1	6.6435	7.8785	6.6435	7.8785	0.21609	0.76265	120.58	0.11247	0.37419	0.62581	0.74837	0.86816	True
LmxM.31.0170.1_14_0.289104638619202_261-280_1	LmxM.31.0170.1	6.6435	7.8785	6.6435	7.8785	0.21609	0.76265	120.58	0.11247	0.37419	0.62581	0.74837	0.86816	True
LmxM.07.0610.1_33_0.20578231292517_118-137_1	LmxM.07.0610.1	223.89	321.44	223.89	321.44	0.51986	4758.8	7.5355e+05	0.11238	0.24346	0.75654	0.48691	0.71279	True
Non-targeting-109	Non-target-2	153.46	214.3	153.46	214.3	0.47904	1850.2	2.9311e+05	0.11236	0.2556	0.7444	0.51119	0.72406	True
LmxM.31.1790.1_19_0.162379421221865_308-289_0	LmxM.31.1790.1	239.17	345.08	239.17	345.08	0.52707	5608.8	8.888e+05	0.11234	0.24137	0.75863	0.48275	0.71279	True
LmxM.33.2550.1_38_0.117044228694714_213-232_1	LmxM.33.2550.1	61.12	80.361	61.12	80.361	0.38928	185.1	29364	0.11228	0.28785	0.71215	0.5757	0.76256	True
LmxM.21.1430.1_52_0.200694444444444_283-302_1	LmxM.21.1430.1	61.12	80.361	61.12	80.361	0.38928	185.1	29364	0.11228	0.28785	0.71215	0.5757	0.76256	True
Non-targeting-654	Non-target-60	104.3	141.81	104.3	141.81	0.43959	703.52	1.1163e+05	0.11227	0.26864	0.73136	0.53728	0.73839	True
LmxM.06.0660.1_14_0.0414698162729659_71-90_1	LmxM.06.0660.1	85.701	115.03	85.701	115.03	0.42033	429.99	68326	0.11219	0.27551	0.72449	0.55102	0.74712	True
LmxM.21.0060.1_38_0.0735524256651017_90-109_1	LmxM.21.0060.1	135.53	187.51	135.53	187.51	0.46544	1351	2.1482e+05	0.11215	0.25961	0.74039	0.51921	0.72927	True
LmxM.15.1490.1_43_0.225672877846791_432-451_1	LmxM.15.1490.1	146.16	203.27	146.16	203.27	0.47309	1630.7	2.5945e+05	0.11212	0.25706	0.74294	0.51411	0.72612	True
LmxM.30.1070.1_57_0.458333333333333_369-350_0	LmxM.30.1070.1	89.023	119.75	89.023	119.75	0.4237	472.19	75137	0.11211	0.27411	0.72589	0.54821	0.74505	True
LmxM.36.4790.1_19_0.0659498207885305_177-196_1	LmxM.36.4790.1	75.736	100.84	75.736	100.84	0.40841	315.24	50170	0.1121	0.27989	0.72011	0.55979	0.75308	True
LmxM.20.1430.1_0_0.106549364613881_103-122_1	LmxM.20.1430.1	130.21	179.63	130.21	179.63	0.46114	1221.1	1.9438e+05	0.11209	0.26091	0.73909	0.52183	0.73112	True
LmxM.36.3620.1_19_0.0128205128205128_44946_1	LmxM.36.3620.1	178.71	252.11	178.71	252.11	0.49411	2694	4.2893e+05	0.11208	0.25043	0.74957	0.50086	0.71724	True
LmxM.33.0720.1_52_0.39151266255989_575-556_0	LmxM.33.0720.1	107.62	146.54	107.62	146.54	0.44176	757.23	1.2073e+05	0.112	0.26738	0.73262	0.53476	0.7374	True
LmxM.27.0240.1_29_0.0774560752289037_309-328_1	LmxM.27.0240.1	124.9	171.75	124.9	171.75	0.45645	1097.7	1.7515e+05	0.11196	0.26224	0.73776	0.52448	0.73325	True
LmxM.36.0500.1_14_0.0437051532941944_57-76_1	LmxM.36.0500.1	156.79	219.02	156.79	219.02	0.47968	1936.7	3.0923e+05	0.11192	0.2546	0.7454	0.50921	0.72268	True
LmxM.05.0840.1_33_0.33031218529708_1309-1328_1	LmxM.05.0840.1	213.92	305.69	213.92	305.69	0.51296	4210.5	6.7246e+05	0.1119	0.24457	0.75543	0.48914	0.71279	True
LmxM.10.0740.1_57_0.422764227642276_160-141_0	LmxM.10.0740.1	176.72	248.96	176.72	248.96	0.49212	2609.6	4.1707e+05	0.11187	0.25066	0.74934	0.50131	0.71755	True
LmxM.22.1000.1_43_0.0736961451247165_124-143_1	LmxM.22.1000.1	95.666	129.21	95.666	129.21	0.42973	562.52	89944	0.11184	0.27139	0.72861	0.54279	0.74203	True
LmxM.31.3370.1_43_0.386440677966102_1030-1011_0	LmxM.31.3370.1	40.525	51.998	40.525	51.998	0.35195	65.814	10527	0.11182	0.30309	0.69691	0.60617	0.78186	True
LmxM.12.0370.1_52_0.236154649947753_221-240_1	LmxM.12.0370.1	211.93	302.53	211.93	302.53	0.5115	4104.9	6.5691e+05	0.11179	0.24479	0.75521	0.48959	0.71279	True
LmxM.33.0030.1_89_0.408602150537634_408-427_1	LmxM.33.0030.1	138.85	192.24	138.85	192.24	0.46649	1425.1	2.2823e+05	0.11175	0.25853	0.74147	0.51707	0.7281	True
LmxM.25.0320.1_57_0.436594202898551_235-254_1	LmxM.25.0320.1	110.95	151.27	110.95	151.27	0.4438	812.9	1.3026e+05	0.11172	0.26615	0.73385	0.5323	0.7374	True
LmxM.09.0345.1_34_0.102040816326531_78-59_0	LmxM.09.0345.1	98.988	133.93	98.988	133.93	0.43244	610.64	97954	0.11166	0.27008	0.72992	0.54016	0.7403	True
LmxM.23.0470.1_48_0.203228869895537_206-225_1	LmxM.23.0470.1	69.092	91.391	69.092	91.391	0.39849	248.61	39887	0.11165	0.28295	0.71705	0.5659	0.75705	True
LmxM.09.0750.1_29_0.0653333333333333_192-211_1	LmxM.09.0750.1	174.72	245.81	174.72	245.81	0.49009	2526.6	4.0541e+05	0.11164	0.25088	0.74912	0.50176	0.71772	True
LmxM.06.1220.1_38_0.181205225453013_424-443_1	LmxM.06.1220.1	128.22	176.48	128.22	176.48	0.45783	1164.5	1.8703e+05	0.11159	0.26112	0.73888	0.52223	0.73151	True
LmxM.16.0820.1_29_0.19634703196347_426-445_1	LmxM.16.0820.1	128.22	176.48	128.22	176.48	0.45783	1164.5	1.8703e+05	0.11159	0.26112	0.73888	0.52223	0.73151	True
LmxM.36.6950.1_14_0.237615449202351_278-297_1	LmxM.36.6950.1	217.24	310.41	217.24	310.41	0.5129	4340.5	6.9888e+05	0.11145	0.24379	0.75621	0.48757	0.71279	True
LmxM.36.3790.1_33_0.344386873920553_993-1012_1	LmxM.36.3790.1	35.875	45.695	35.875	45.695	0.34064	48.222	7767	0.11143	0.30756	0.69244	0.61513	0.78701	True
LmxM.31.1010.1_57_0.346123101518785_429-448_1	LmxM.31.1010.1	35.875	45.695	35.875	45.695	0.34064	48.222	7767	0.11143	0.30756	0.69244	0.61513	0.78701	True
LmxM.17.0640.1_33_0.270609318996416_460-441_0	LmxM.17.0640.1	205.95	293.08	205.95	293.08	0.50694	3796.1	6.1154e+05	0.11142	0.24545	0.75455	0.49091	0.71279	True
LmxM.23.0640.1_43_0.199233716475096_354-373_1	LmxM.23.0640.1	105.63	143.39	105.63	143.39	0.43733	712.82	1.1522e+05	0.11123	0.26754	0.73246	0.53508	0.7374	True
LmxM.36.4850.1_71_0.249726775956284_447-466_1	LmxM.36.4850.1	105.63	143.39	105.63	143.39	0.43733	712.82	1.1522e+05	0.11123	0.26754	0.73246	0.53508	0.7374	True
LmxM.28.2490.1_0_0.00839793281653747_45102_1	LmxM.28.2490.1	158.11	220.6	158.11	220.6	0.47788	1952.1	3.1582e+05	0.11118	0.25385	0.74615	0.5077	0.72177	True
LmxM.04.0600.1_29_0.0137548530227399_121-140_1	LmxM.04.0600.1	158.11	220.6	158.11	220.6	0.47788	1952.1	3.1582e+05	0.11118	0.25385	0.74615	0.5077	0.72177	True
LmxM.03.0160.1_19_0.123218390804598_261-280_1	LmxM.03.0160.1	170.74	239.51	170.74	239.51	0.48587	2364.6	3.8268e+05	0.11117	0.25132	0.74868	0.50264	0.71834	True
LmxM.23.1035.1_14_0.242945958871353_504-523_1	LmxM.23.1035.1	117.59	160.72	117.59	160.72	0.44754	930.19	1.5064e+05	0.11113	0.26377	0.73623	0.52754	0.73528	True
LmxM.09.0150.1_52_0.266666666666667_96-115_1	LmxM.09.0150.1-LmxM.09.0180.1	117.59	160.72	117.59	160.72	0.44754	930.19	1.5064e+05	0.11113	0.26377	0.73623	0.52754	0.73528	True
LmxM.11.0880.1_49_0.25531914893617_255-236_0	LmxM.11.0880.1	251.12	362.41	251.12	362.41	0.52747	6192.5	1.0041e+06	0.11106	0.23902	0.76098	0.47803	0.71279	True
LmxM.23.0080.1_38_0.16031746031746_198-217_1	LmxM.23.0080.1	108.95	148.12	108.95	148.12	0.43955	766.87	1.2449e+05	0.111	0.26631	0.73369	0.53263	0.7374	True
LmxM.14.0830.1_43_0.200738502853306_592-611_1	LmxM.14.0830.1	108.95	148.12	108.95	148.12	0.43955	766.87	1.2449e+05	0.111	0.26631	0.73369	0.53263	0.7374	True
LmxM.13.1580.1_38_0.175059952038369_66-85_1	LmxM.13.1580.1	145.49	201.69	145.49	201.69	0.46845	1579.1	2.5651e+05	0.11096	0.25646	0.74354	0.51292	0.72521	True
LmxM.29.3100.1_0_0.196139801773605_372-391_1	LmxM.29.3100.1	140.18	193.81	140.18	193.81	0.46457	1438.3	2.3373e+05	0.11094	0.25769	0.74231	0.51538	0.72687	True
LmxM.33.0380.1_43_0.210678210678211_286-305_1	LmxM.33.0380.1	229.86	329.32	229.86	329.32	0.51683	4945.9	8.0488e+05	0.11086	0.24163	0.75837	0.48325	0.71279	True
LmxM.29.2890.1_19_0.192867540029112_261-280_1	LmxM.29.2890.1	93.673	126.06	93.673	126.06	0.42444	524.33	85334	0.11086	0.27151	0.72849	0.54302	0.74216	True
LmxM.10.0290.1_52_0.287461773700306_370-389_1	LmxM.10.0290.1	17.937	22.06	17.937	22.06	0.28414	8.4972	1383.8	0.11082	0.33464	0.66536	0.66928	0.82082	True
LmxM.06.0610.1_29_0.284473398479913_252-271_1	LmxM.06.0610.1	243.15	349.81	243.15	349.81	0.5229	5687.6	9.263e+05	0.11082	0.23985	0.76015	0.4797	0.71279	True
LmxM.32.1160.1_52_0.0698198198198198_21-40_1	LmxM.32.1160.1	77.064	102.42	77.064	102.42	0.40579	321.47	52398	0.11077	0.27843	0.72157	0.55686	0.75105	True
LmxM.02.0250.1_43_0.0973986690865094_315-334_1	LmxM.02.0250.1	77.064	102.42	77.064	102.42	0.40579	321.47	52398	0.11077	0.27843	0.72157	0.55686	0.75105	True
LmxM.06.0370.1_14_0.350877192982456_396-415_1	LmxM.06.0370.1	174.06	244.23	174.06	244.23	0.48632	2462.2	4.0157e+05	0.11074	0.25041	0.74959	0.50083	0.71724	True
LmxM.33.2560.1_43_0.0528794690644402_239-258_1	LmxM.33.2560.1	96.995	130.78	96.995	130.78	0.42739	570.83	93099	0.11074	0.27021	0.72979	0.54042	0.74035	True
LmxM.05.0120.1_29_0.0186823992133727_45291_1	LmxM.05.0120.1	129.55	178.05	129.55	178.05	0.45582	1176.4	1.9191e+05	0.11073	0.26021	0.73979	0.52042	0.73021	True
LmxM.20.1190.1_43_0.265019379844961_544-563_1	LmxM.20.1190.1	73.743	97.694	73.743	97.694	0.40102	286.82	46936	0.11055	0.27989	0.72011	0.55978	0.75308	True
LmxM.12.0510.1_14_0.252660487469962_729-748_1	LmxM.12.0510.1	179.37	252.11	179.37	252.11	0.48879	2645.4	4.3293e+05	0.11055	0.24931	0.75069	0.49862	0.71573	True
LmxM.10.1040.1_33_0.247747747747748_876-895_1	LmxM.10.1040.1	186.68	263.14	186.68	263.14	0.49303	2923.1	4.7838e+05	0.11055	0.24802	0.75198	0.49604	0.71389	True
LmxM.36.3800.1_29_0.474426807760141_535-554_1	LmxM.36.3800.1-LmxM.36.3810.1	193.99	274.17	193.99	274.17	0.49694	3214.6	5.2659e+05	0.1105	0.24675	0.75325	0.49351	0.71279	True
LmxM.36.5950.1_52_0.0495726495726496_49-68_1	LmxM.36.5950.1	115.6	157.57	115.6	157.57	0.4436	880.9	1.4434e+05	0.11048	0.26394	0.73606	0.52788	0.73553	True
LmxM.11.1090.1_71_0.485169491525424_698-679_0	LmxM.11.1090.1	269.73	390.77	269.73	390.77	0.53319	7326.4	1.2006e+06	0.11048	0.23644	0.76356	0.47288	0.71092	True
LmxM.34.4045.1_63_0.422413793103448_150-131_0	LmxM.34.4045.1	103.64	140.24	103.64	140.24	0.43271	669.75	1.0986e+05	0.11042	0.26769	0.73231	0.53537	0.7374	True
LmxM.14.0950.1_38_0.161735700197239_76-95_1	LmxM.14.0950.1	132.87	182.78	132.87	182.78	0.45716	1245.6	2.0445e+05	0.11039	0.25914	0.74086	0.51827	0.72879	True
LmxM.34.3950.1_14_0.298325096101043_2166-2185_1	LmxM.34.3950.1	164.76	230.05	164.76	230.05	0.47914	2131.7	3.5005e+05	0.11036	0.25196	0.74804	0.50392	0.71906	True
LmxM.04.0320.1_57_0.24_297-278_0	LmxM.04.0310.1-LmxM.04.0320.1	294.97	430.17	294.97	430.17	0.54279	9139	1.5016e+06	0.11033	0.23363	0.76637	0.46727	0.70712	True
LmxM.12.0130.1_57_0.238584474885845_409-428_1	LmxM.12.0130.1	208.61	296.23	208.61	296.23	0.50391	3839.2	6.3146e+05	0.11027	0.24429	0.75571	0.48859	0.71279	True
LmxM.36.0310.1_57_0.075036075036075_42-61_1	LmxM.36.0310.1	208.61	296.23	208.61	296.23	0.50391	3839.2	6.3146e+05	0.11027	0.24429	0.75571	0.48859	0.71279	True
LmxM.12.0870partial.1_74_0.296610169491525_221-202_0	LmxM.12.0870partial.1-LmxM.12.0890.1-LmxM.12.0891.1-LmxM.12.0980.1-LmxM.12.0990.1	242.49	348.23	242.49	348.23	0.52033	5590.8	9.1999e+05	0.11025	0.23956	0.76044	0.47912	0.71279	True
LmxM.08.0500.1_38_0.022289766970618_15-34_1	LmxM.08.0500.1	146.82	203.27	146.82	203.27	0.4666	1593	2.6241e+05	0.11019	0.25566	0.74434	0.51131	0.72417	True
LmxM.17.0020.1_29_0.492492492492492_324-343_1	LmxM.17.0020.1	227.21	324.59	227.21	324.59	0.51273	4742.2	7.8181e+05	0.11014	0.24152	0.75848	0.48304	0.71279	True
LmxM.29.0580.1_29_0.131944444444444_187-206_1	LmxM.29.0580.1	175.39	245.81	175.39	245.81	0.48465	2479.6	4.0928e+05	0.11008	0.24973	0.75027	0.49947	0.71626	True
LmxM.19.1220.1_89_0.409297052154195_351-370_1	LmxM.19.1220.1	136.19	187.51	136.19	187.51	0.45844	1316.7	2.1746e+05	0.11004	0.25808	0.74192	0.51616	0.7274	True
LmxM.28.1870.1_29_0.431431431431431_855-874_1	LmxM.28.1870.1	110.28	149.69	110.28	149.69	0.43738	776.57	1.2832e+05	0.11002	0.26527	0.73473	0.53054	0.73725	True
LmxM.03.0120.1_43_0.209863210943125_579-598_1	LmxM.03.0120.1	267.07	386.05	267.07	386.05	0.52991	7078	1.1712e+06	0.10994	0.23639	0.76361	0.47277	0.71084	True
LmxM.21.1350.1_38_0.0348227396685546_162-181_1	LmxM.21.1350.1	88.358	118.18	88.358	118.18	0.41544	444.6	73744	0.10981	0.27292	0.72708	0.54584	0.74382	True
LmxM.28.2385.1_33_0.354521377222853_933-952_1	LmxM.28.2385.1	46.504	59.877	46.504	59.877	0.35783	89.41	14841	0.10977	0.29657	0.70343	0.59314	0.77327	True
LmxM.33.0130.1_43_0.236151603498542_249-230_0	LmxM.33.0130.1	46.504	59.877	46.504	59.877	0.35783	89.41	14841	0.10977	0.29657	0.70343	0.59314	0.77327	True
LmxM.36.1300.1_43_0.389159891598916_714-733_1	LmxM.36.1300.1	85.037	113.45	85.037	113.45	0.4117	403.68	67010	0.10976	0.27426	0.72574	0.54852	0.74523	True
LmxM.25.0690.1_14_0.396345305608066_1251-1270_1	LmxM.25.0690.1	95.002	127.63	95.002	127.63	0.42212	532.36	88391	0.10975	0.27031	0.72969	0.54063	0.74054	True
LmxM.25.1760.1_43_0.335403726708075_491-472_0	LmxM.25.1760.1	95.002	127.63	95.002	127.63	0.42212	532.36	88391	0.10975	0.27031	0.72969	0.54063	0.74054	True
LmxM.33.3980.1_38_0.0357941834451902_45197_1	LmxM.33.3980.1	41.854	53.574	41.854	53.574	0.34878	68.679	11409	0.10972	0.30057	0.69943	0.60114	0.77912	True
LmxM.15.1350.1_29_0.105437352245863_216-235_1	LmxM.15.1350.1	139.51	192.24	139.51	192.24	0.45966	1389.8	2.3097e+05	0.1097	0.25705	0.74295	0.5141	0.72612	True
LmxM.36.6010.1_57_0.320914058618977_642-661_1	LmxM.36.6010.1	98.324	132.36	98.324	132.36	0.42511	579.21	96319	0.10967	0.26905	0.73095	0.5381	0.73897	True
LmxM.08_29.0050.1_14_0.0361565131253096_64-83_1	LmxM.08_29.0050.1	305.6	445.92	305.6	445.92	0.54367	9845.4	1.6406e+06	0.10956	0.23206	0.76794	0.46411	0.70519	True
LmxM.20.1030.1_43_0.216133942161339_136-155_1	LmxM.20.1030.1	101.65	137.09	101.65	137.09	0.4279	628.03	1.0466e+05	0.10955	0.26781	0.73219	0.53562	0.7374	True
LmxM.28.2870.1_43_0.0252324037184595_45197_1	LmxM.28.2870.1	128.88	176.48	128.88	176.48	0.45043	1132.6	1.8946e+05	0.10935	0.2595	0.7405	0.519	0.72917	True
LmxM.16.1090.1_43_0.105123398937832_669-688_1	LmxM.16.1090.1	189.34	266.29	189.34	266.29	0.48985	2961	4.9559e+05	0.10931	0.24676	0.75324	0.49352	0.71279	True
LmxM.28.0860.1_71_0.479037800687285_694-713_1	LmxM.28.0860.1	108.29	146.54	108.29	146.54	0.43296	731.59	1.226e+05	0.10924	0.26541	0.73459	0.53082	0.7374	True
LmxM.21.0901.1_29_0.313301282051282_382-401_1	LmxM.21.0901.1	75.071	99.269	75.071	99.269	0.39845	292.77	49077	0.10923	0.27841	0.72159	0.55682	0.75105	True
LmxM.08_29.2620.1_14_0.0813008130081301_40-21_0	LmxM.08_29.2620.1	63.777	83.512	63.777	83.512	0.38367	194.73	32658	0.1092	0.28437	0.71563	0.56873	0.7586	True
LmxM.06.0290.1_52_0.355909694555113_265-284_1	LmxM.06.0290.1	350.78	516.83	350.78	516.83	0.55782	13787	2.3159e+06	0.10912	0.22768	0.77232	0.45536	0.69877	True
LmxM.33.3680.1_71_0.307060755336617_178-197_1	LmxM.33.3680.1	187.35	263.14	187.35	263.14	0.48793	2872.5	4.8265e+05	0.1091	0.24696	0.75304	0.49392	0.71279	True
LmxM.08_29.2550.1_52_0.289855072463768_756-775_1	LmxM.08_29.2550.1	201.96	285.2	201.96	285.2	0.49583	3464.5	5.8238e+05	0.10908	0.24454	0.75546	0.48907	0.71279	True
LmxM.23.1130.1_43_0.34984984984985_459-478_1	LmxM.23.1130.1	167.42	233.2	167.42	233.2	0.47574	2164	3.6434e+05	0.10899	0.25054	0.74946	0.50109	0.71746	True
LmxM.10.0350.1_43_0.322162645218945_715-734_1	LmxM.10.0350.1	154.79	214.3	154.79	214.3	0.46669	1770.3	2.995e+05	0.10873	0.25295	0.74705	0.50591	0.72049	True
LmxM.36.2830.1_29_0.0379553106825834_120-139_1	LmxM.36.2830.1	149.48	206.42	149.48	206.42	0.46298	1621	2.7445e+05	0.10869	0.25409	0.74591	0.50818	0.72203	True
LmxM.28.2890.1_81_0.420552677029361_479-498_1	LmxM.28.2890.1	149.48	206.42	149.48	206.42	0.46298	1621	2.7445e+05	0.10869	0.25409	0.74591	0.50818	0.72203	True
LmxM.29.1450.1_14_0.396812311074471_1440-1459_1	LmxM.29.1450.1	96.33	129.21	96.33	129.21	0.41985	540.45	91514	0.10868	0.26914	0.73086	0.53829	0.73905	True
LmxM.17.0750.1_14_0.252667922159448_798-817_1	LmxM.17.0750.1	89.687	119.75	89.687	119.75	0.4131	451.99	76547	0.10867	0.27167	0.72833	0.54334	0.74239	True
LmxM.17.0270.1_74_0.319753086419753_249-268_1	LmxM.17.0270.1	99.652	133.93	99.652	133.93	0.42288	587.65	99605	0.10863	0.26792	0.73208	0.53583	0.73745	True
LmxM.33.0240.1_14_0.156569434056345_618-637_1	LmxM.33.0240.1	86.365	115.03	86.365	115.03	0.40932	410.73	69657	0.10859	0.27297	0.72703	0.54593	0.74386	True
LmxM.09.0420.1_29_0.167843928691557_495-514_1	LmxM.09.0420.1	86.365	115.03	86.365	115.03	0.40932	410.73	69657	0.10859	0.27297	0.72703	0.54593	0.74386	True
LmxM.05.0240.1_19_0.111702127659574_384-365_0	LmxM.05.0240.1-LmxM.05.0241.1	292.31	423.86	292.31	423.86	0.53456	8652.8	1.468e+06	0.10858	0.23274	0.76726	0.46548	0.7062	True
LmxM.11.0230.1_52_0.311580294305822_483-502_1	LmxM.11.0230.1	102.97	138.66	102.97	138.66	0.42572	636.81	1.0811e+05	0.10854	0.26671	0.73329	0.53343	0.7374	True
LmxM.02.0520.1_14_0.251473164516643_1573-1592_1	LmxM.02.0520.1	102.97	138.66	102.97	138.66	0.42572	636.81	1.0811e+05	0.10854	0.26671	0.73329	0.53343	0.7374	True
LmxM.09.0560.1_57_0.271229404309252_205-224_1	LmxM.09.0560.1	176.05	245.81	176.05	245.81	0.47922	2433	4.1316e+05	0.10852	0.2486	0.7514	0.4972	0.71462	True
LmxM.15.0150.1_43_0.373406193078324_201-220_1	LmxM.15.0150.1	219.9	311.99	219.9	311.99	0.50272	4240.3	7.2045e+05	0.1085	0.24146	0.75854	0.48292	0.71279	True
LmxM.15.0610.1_38_0.0894465894465895_136-155_1	LmxM.15.0610.1	267.07	384.47	267.07	384.47	0.52403	6891.8	1.1712e+06	0.10848	0.23542	0.76458	0.47084	0.70974	True
LmxM.12.0330.1_0_0.121410396219557_328-347_1	LmxM.12.0330.1	83.044	110.3	83.044	110.3	0.40523	371.44	63154	0.10846	0.27428	0.72572	0.54857	0.74523	True
LmxM.28.1710.1_14_0.225201465201465_1534-1553_1	LmxM.28.1710.1	83.044	110.3	83.044	110.3	0.40523	371.44	63154	0.10846	0.27428	0.72572	0.54857	0.74523	True
LmxM.31.1220.1_43_0.0204678362573099_45-64_1	LmxM.31.1220.1	83.044	110.3	83.044	110.3	0.40523	371.44	63154	0.10846	0.27428	0.72572	0.54857	0.74523	True
LmxM.32.1575.1_33_0.184824902723735_293-274_0	LmxM.32.1575.1	210.6	297.81	210.6	297.81	0.49789	3802.7	6.4666e+05	0.10845	0.24279	0.75721	0.48559	0.71279	True
LmxM.21.0500.1_43_0.0341085271317829_45291_1	LmxM.21.0500.1	68.428	89.815	68.428	89.815	0.38742	228.71	38935	0.10839	0.28127	0.71873	0.56253	0.75498	True
LmxM.08.0790.1_29_0.187631027253669_355-374_1	LmxM.08.0790.1-LmxM.08.0801.1	152.8	211.14	152.8	211.14	0.46399	1702	2.8995e+05	0.10835	0.25314	0.74686	0.50628	0.72081	True
LmxM.26.0700.1_74_0.455048409405256_651-670_1	LmxM.26.0700.1	147.49	203.27	147.49	203.27	0.46013	1555.7	2.6539e+05	0.10828	0.25427	0.74573	0.50854	0.72222	True
LmxM.29.2670.1_67_0.269196025293586_290-309_1	LmxM.29.2670.1	79.722	105.57	79.722	105.57	0.4008	334.12	57030	0.10825	0.27562	0.72438	0.55124	0.74733	True
LmxM.22.1330.1_0_0.119795724054358_1377-1396_1	LmxM.22.1330.1	124.9	170.18	124.9	170.18	0.44323	1025.1	1.7515e+05	0.10819	0.25982	0.74018	0.51965	0.72959	True
LmxM.36.5210.1_34_0.158395649218219_702-683_0	LmxM.36.5210.1	124.9	170.18	124.9	170.18	0.44323	1025.1	1.7515e+05	0.10819	0.25982	0.74018	0.51965	0.72959	True
LmxM.21.0380.1_38_0.195987654320988_120-139_1	LmxM.21.0380.1	7.9722	9.4542	7.9722	9.4542	0.22055	1.0982	187.73	0.10817	0.36508	0.63492	0.73016	0.8576	True
LmxM.18.0620.1_43_0.062015503875969_36-55_1	LmxM.18.0620.1-LmxM.36.3760.1	7.9722	9.4542	7.9722	9.4542	0.22055	1.0982	187.73	0.10817	0.36508	0.63492	0.73016	0.8576	True
LmxM.36.4990.1_52_0.023598820058997_30-49_1	LmxM.36.4990.1	7.9722	9.4542	7.9722	9.4542	0.22055	1.0982	187.73	0.10817	0.36508	0.63492	0.73016	0.8576	True
LmxM.25.0570.1_52_0.160040774719674_147-166_1	LmxM.25.0570.1	142.17	195.39	142.17	195.39	0.45597	1416	2.4212e+05	0.10815	0.25542	0.74458	0.51083	0.72369	True
LmxM.19.0190.1_29_0.172764227642276_81-100_1	LmxM.19.0190.1	112.94	152.84	112.94	152.84	0.4332	796.16	1.3619e+05	0.10813	0.26324	0.73676	0.52648	0.73472	True
LmxM.02.0130.1_71_0.249287749287749_164-183_1	LmxM.02.0130.1	161.44	223.75	161.44	223.75	0.46844	1941.5	3.3267e+05	0.10804	0.25112	0.74888	0.50224	0.71796	True
LmxM.32.0880.1_67_0.249512670565302_246-265_1	LmxM.32.0880.1	116.26	157.57	116.26	157.57	0.4354	853.23	1.4642e+05	0.10795	0.26213	0.73787	0.52426	0.73311	True
LmxM.36.5100.1_0_0.152622673434856_444-463_1	LmxM.36.5100.1	76.4	100.84	76.4	100.84	0.39597	298.78	51276	0.10795	0.27697	0.72303	0.55395	0.74913	True
LmxM.20.0360.1_40_0.451713395638629_442-423_0	LmxM.20.0360.1	76.4	100.84	76.4	100.84	0.39597	298.78	51276	0.10795	0.27697	0.72303	0.55395	0.74913	True
LmxM.06.0250.1_29_0.144563918757467_116-135_1	LmxM.06.0250.1	52.484	67.755	52.484	67.755	0.36238	116.61	20072	0.10779	0.29077	0.70923	0.58154	0.76602	True
LmxM.21.0861.1_0_0.011144883485309_84-103_1	LmxM.21.0861.1	32.553	40.968	32.553	40.968	0.32285	35.408	6095.9	0.10778	0.30916	0.69084	0.61833	0.78889	True
LmxM.29.2150.1_52_0.264408099688474_674-693_1	LmxM.29.2150.1	273.71	393.93	273.71	393.93	0.52366	7225.7	1.2454e+06	0.10772	0.23416	0.76584	0.46832	0.70803	True
Non-targeting-194	Non-target-91	131.54	179.63	131.54	179.63	0.4466	1156.3	1.9937e+05	0.1077	0.25774	0.74226	0.51549	0.72689	True
LmxM.22.0690.1_52_0.0338888888888889_53-72_1	LmxM.22.0690.1-LmxM.22.0850.1	188.01	263.14	188.01	263.14	0.48285	2822.4	4.8694e+05	0.10767	0.24591	0.75409	0.49182	0.71279	True
LmxM.17.0710.1_33_0.102469135802469_259-240_0	LmxM.17.0710.1	154.13	212.72	154.13	212.72	0.46225	1716.5	2.9629e+05	0.10764	0.25239	0.74761	0.50478	0.71962	True
LmxM.22.1490.1_81_0.452708907254362_482-501_1	LmxM.22.1490.1	97.659	130.78	97.659	130.78	0.41764	548.6	94701	0.10764	0.268	0.732	0.536	0.73756	True
LmxM.12.0890.1_57_0.349065880039331_346-365_1	LmxM.12.0890.1-LmxM.12.0891.1-LmxM.12.0980.1-LmxM.12.0990.1-LmxM.12.1090.1	100.98	135.51	100.98	135.51	0.42071	596.14	1.0296e+05	0.10761	0.26681	0.73319	0.53362	0.7374	True
LmxM.01.0480.1_43_0.163063063063063_171-190_1	LmxM.01.0480.1	100.98	135.51	100.98	135.51	0.42071	596.14	1.0296e+05	0.10761	0.26681	0.73319	0.53362	0.7374	True
LmxM.23.0570.1_29_0.189421894218942_612-631_1	LmxM.23.0570.1	100.98	135.51	100.98	135.51	0.42071	596.14	1.0296e+05	0.10761	0.26681	0.73319	0.53362	0.7374	True
LmxM.26.0750.1_0_0.0150993883792049_72-91_1	LmxM.26.0750.1	100.98	135.51	100.98	135.51	0.42071	596.14	1.0296e+05	0.10761	0.26681	0.73319	0.53362	0.7374	True
LmxM.31.1760.1_52_0.231278992710404_342-361_1	LmxM.31.1760.1	104.3	140.24	104.3	140.24	0.42358	645.66	1.1163e+05	0.10755	0.26564	0.73436	0.53127	0.7374	True
LmxM.33.0950.1_43_0.368440502586844_992-1011_1	LmxM.33.0950.1	104.3	140.24	104.3	140.24	0.42358	645.66	1.1163e+05	0.10755	0.26564	0.73436	0.53127	0.7374	True
LmxM.01.0770.1_43_0.191101385849745_256-275_1	LmxM.01.0770.1	19.266	23.636	19.266	23.636	0.28167	9.546	1652.4	0.10749	0.32985	0.67015	0.65969	0.81562	True
LmxM.34.5030.1_52_0.237468671679198_374-393_1	LmxM.34.5030.1	19.266	23.636	19.266	23.636	0.28167	9.546	1652.4	0.10749	0.32985	0.67015	0.65969	0.81562	True
LmxM.33.0610.1_43_0.324947589098532_307-326_1	LmxM.33.0610.1	87.694	116.6	87.694	116.6	0.407	417.84	72366	0.10746	0.2717	0.7283	0.54341	0.74246	True
LmxM.27.0800.1_29_0.278564683663834_285-304_1	LmxM.27.0800.1	57.134	74.058	57.134	74.058	0.36863	143.21	24812	0.10744	0.28736	0.71264	0.57473	0.76231	True
LmxM.05.0050.1_14_0.122723673792557_300-319_1	LmxM.05.0050.1	162.77	225.33	162.77	225.33	0.46677	1956.9	3.3956e+05	0.10736	0.25041	0.74959	0.50081	0.71724	True
LmxM.26.1060.1_86_0.423505572441743_409-428_1	LmxM.26.1060.1	162.77	225.33	162.77	225.33	0.46677	1956.9	3.3956e+05	0.10736	0.25041	0.74959	0.50081	0.71724	True
LmxM.36.5650.1_14_0.237373737373737_231-250_1	LmxM.36.5650.1	110.95	149.69	110.95	149.69	0.4288	750.61	1.3026e+05	0.10735	0.26336	0.73664	0.52672	0.73482	True
LmxM.06.0860.1_43_0.238643634037108_366-385_1	LmxM.06.0860.1	126.23	171.75	126.23	171.75	0.4413	1036.3	1.7984e+05	0.10735	0.25892	0.74108	0.51785	0.72873	True
LmxM.21.0060.1_0_0.0735524256651017_87-106_1	LmxM.21.0060.1	126.23	171.75	126.23	171.75	0.4413	1036.3	1.7984e+05	0.10735	0.25892	0.74108	0.51785	0.72873	True
LmxM.24.1880.1_43_0.337962962962963_946-965_1	LmxM.24.1880.1	157.45	217.45	157.45	217.45	0.46325	1799.8	3.1252e+05	0.10732	0.25148	0.74852	0.50296	0.7185	True
Non-targeting-154	Non-target-34	114.27	154.42	114.27	154.42	0.43117	806.05	1.4023e+05	0.10722	0.26225	0.73775	0.52451	0.73325	True
LmxM.09.0760.1_14_0.150738435249603_2461-2480_1	LmxM.09.0760.1	211.26	297.81	211.26	297.81	0.49337	3745	6.5177e+05	0.1072	0.24187	0.75813	0.48375	0.71279	True
LmxM.31.1590.1_43_0.335110163468372_937-956_1	LmxM.31.1590.1	146.82	201.69	146.82	201.69	0.45542	1505.3	2.6241e+05	0.10711	0.25367	0.74633	0.50733	0.72153	True
LmxM.09.1270.1_38_0.115009746588694_114-133_1	LmxM.09.1270.1	176.72	245.81	176.72	245.81	0.47382	2386.9	4.1707e+05	0.10699	0.24747	0.75253	0.49494	0.71341	True
LmxM.31.1490.1_46_0.137870855148342_72-91_1	LmxM.31.1490.1	61.784	80.361	61.784	80.361	0.37393	172.54	30168	0.10695	0.28414	0.71586	0.56829	0.75841	True
LmxM.36.6760.1_43_0.323037323037323_254-235_0	LmxM.36.6760.1	61.784	80.361	61.784	80.361	0.37393	172.54	30168	0.10695	0.28414	0.71586	0.56829	0.75841	True
LmxM.33.1380.1_33_0.229230769230769_897-878_0	LmxM.33.1380.1	182.03	253.69	182.03	253.69	0.47664	2567.3	4.4914e+05	0.10692	0.24647	0.75353	0.49293	0.71279	True
LmxM.03.0230.1_29_0.181126331811263_363-344_0	LmxM.03.0230.1	276.37	397.08	276.37	397.08	0.52124	7285.2	1.2759e+06	0.10686	0.2333	0.7667	0.4666	0.70661	True
LmxM.19.0390.1_52_0.164473684210526_86-67_0	LmxM.19.0390.1-LmxM.32.3150.1	207.28	291.51	207.28	291.51	0.48996	3547.2	6.2146e+05	0.10684	0.24224	0.75776	0.48449	0.71279	True
LmxM.09.0620.1_52_0.384301732925586_748-767_1	LmxM.09.0620.1	136.19	185.93	136.19	185.93	0.44633	1237.1	2.1746e+05	0.10667	0.2559	0.7441	0.51181	0.72448	True
LmxM.31.0010.1_19_0.133333333333333_59-40_0	LmxM.31.0010.1	144.83	198.54	144.83	198.54	0.4524	1442.4	2.536e+05	0.10666	0.25383	0.74617	0.50766	0.72177	True
LmxM.33.2660.1_33_0.251738016831321_681-700_1	LmxM.33.2660.1	105.63	141.81	105.63	141.81	0.4215	654.56	1.1522e+05	0.10659	0.26458	0.73542	0.52917	0.7363	True
LmxM.32.2430.1_43_0.146666666666667_280-299_1	LmxM.32.2430.1	95.666	127.63	95.666	127.63	0.41217	510.91	89944	0.10659	0.26806	0.73194	0.53612	0.73766	True
LmxM.08_29.1580.1_38_0.113333333333333_129-148_1	LmxM.08_29.1580.1	153.46	211.14	153.46	211.14	0.45777	1663.5	2.9311e+05	0.10654	0.25182	0.74818	0.50364	0.71885	True
LmxM.31.2040.1_0_0.141995030173944_396-415_1	LmxM.31.2040.1	108.95	146.54	108.95	146.54	0.42422	706.4	1.2449e+05	0.10653	0.26346	0.73654	0.52693	0.735	True
LmxM.30.1340.1_29_0.426415094339623_683-664_0	LmxM.30.1340.1	203.29	285.2	203.29	285.2	0.48641	3354.8	5.92e+05	0.10646	0.24261	0.75739	0.48522	0.71279	True
LmxM.27.0440.1_29_0.138839018551765_225-244_1	LmxM.27.0440.1	112.27	151.27	112.27	151.27	0.42678	760.21	1.342e+05	0.10644	0.26237	0.73763	0.52473	0.73341	True
LmxM.32.2890.1_29_0.158591378263509_1300-1319_1	LmxM.32.2890.1	139.51	190.66	139.51	190.66	0.44784	1308	2.3097e+05	0.10643	0.25494	0.74506	0.50987	0.72309	True
LmxM.33.2180.1_0_0.0383786114704614_172-191_1	LmxM.33.2180.1	139.51	190.66	139.51	190.66	0.44784	1308	2.3097e+05	0.10643	0.25494	0.74506	0.50987	0.72309	True
LmxM.29.0120.1_14_0.355841371918542_658-677_1	LmxM.29.0120.1	66.435	86.664	66.435	86.664	0.37849	204.6	36164	0.10637	0.2811	0.7189	0.5622	0.75498	True
LmxM.36.6490.1_57_0.21881390593047_207-226_1	LmxM.36.6490.1	130.88	178.05	130.88	178.05	0.44121	1112.9	1.9687e+05	0.10633	0.25703	0.74297	0.51407	0.72612	True
LmxM.33.0430.1_43_0.0938271604938272_69-88_1	LmxM.33.0430.1	74.407	97.694	74.407	97.694	0.38826	271.13	47999	0.10629	0.27689	0.72311	0.55378	0.74906	True
LmxM.31.0830.1_43_0.270212765957447_385-366_0	LmxM.31.0830.1	49.162	63.028	49.162	63.028	0.35212	96.138	17049	0.1062	0.29227	0.70773	0.58453	0.76788	True
LmxM.24.1300.1_43_0.0931190770498558_217-236_1	LmxM.24.1300.1	53.812	69.331	53.812	69.331	0.35966	120.42	21365	0.10617	0.28883	0.71117	0.57766	0.76357	True
LmxM.32.1680.1_43_0.138190954773869_339-320_0	LmxM.32.1680.1	193.99	271.02	193.99	271.02	0.48032	2966.9	5.2659e+05	0.10615	0.24391	0.75609	0.48782	0.71279	True
LmxM.11.0400.1_57_0.290206648697215_979-960_0	LmxM.11.0400.1	319.55	463.26	319.55	463.26	0.53437	10326	1.8343e+06	0.10611	0.22842	0.77158	0.45684	0.70024	True
LmxM.08_29.2540.1_38_0.0755905511811024_151-132_0	LmxM.08_29.2540.1	267.73	382.9	267.73	382.9	0.51454	6631.3	1.1785e+06	0.10608	0.23375	0.76625	0.4675	0.70726	True
LmxM.28.2410.1_33_0.23228166438043_504-523_1	LmxM.28.2410.1	176.05	244.23	176.05	244.23	0.46998	2324.4	4.1316e+05	0.10607	0.247	0.753	0.494	0.71279	True
LmxM.08_29.1180.1_14_0.328280759251673_2397-2416_1	LmxM.08_29.1180.1	170.74	236.36	170.74	236.36	0.46684	2152.9	3.8268e+05	0.10607	0.248	0.752	0.496	0.71388	True
LmxM.36.4090.1_71_0.302540415704388_404-385_0	LmxM.36.4090.1	122.24	165.45	122.24	165.45	0.43361	933.5	1.6598e+05	0.10606	0.25919	0.74081	0.51838	0.72888	True
LmxM.07.0802.1_43_0.195856873822976_202-221_1	LmxM.07.0802.1	199.3	278.9	199.3	278.9	0.48271	3167.7	5.6341e+05	0.10604	0.24297	0.75703	0.48594	0.71279	True
LmxM.19.1080.1_14_0.167372881355932_1906-1887_0	LmxM.19.1080.1	58.463	75.634	58.463	75.634	0.366	147.42	26279	0.10592	0.28557	0.71443	0.57113	0.76018	True
LmxM.31.2890.1_38_0.141552511415525_118-137_1	LmxM.31.2890.1	58.463	75.634	58.463	75.634	0.366	147.42	26279	0.10592	0.28557	0.71443	0.57113	0.76018	True
LmxM.34.3530.1_38_0.115534738485558_144-163_1	LmxM.34.3530.1	137.52	187.51	137.52	187.51	0.44454	1249.4	2.2281e+05	0.1059	0.25508	0.74492	0.51017	0.72326	True
LmxM.27.1750.1_14_0.273615149481846_3667-3686_1	LmxM.27.1750.1	44.511	56.725	44.511	56.725	0.34298	74.591	13304	0.10589	0.29588	0.70412	0.59175	0.77245	True
LmxM.23.1210.1_67_0.334371754932503_314-333_1	LmxM.23.1210.1	154.79	212.72	154.79	212.72	0.45609	1677.8	2.995e+05	0.10585	0.25109	0.74891	0.50217	0.71792	True
LmxM.08_29.2500.1_43_0.0590433482810164_71-90_1	LmxM.08_29.2500.1	224.55	316.72	224.55	316.72	0.49429	4247.3	7.5915e+05	0.10578	0.23901	0.76099	0.47802	0.71279	True
LmxM.08_29.1260.1_52_0.244131455399061_828-847_1	LmxM.08_29.1260.1	184.69	256.84	184.69	256.84	0.47359	2602.9	4.6572e+05	0.10573	0.24522	0.75478	0.49043	0.71279	True
LmxM.26.1310.1_43_0.298347910592809_303-322_1	LmxM.26.1310.1	149.48	204.84	149.48	204.84	0.45198	1532.5	2.7445e+05	0.10568	0.25214	0.74786	0.50428	0.71922	True
LmxM.23.0210.1_14_0.393803418803419_1836-1855_1	LmxM.23.0210.1-LmxM.23.0220.1	149.48	204.84	149.48	204.84	0.45198	1532.5	2.7445e+05	0.10568	0.25214	0.74786	0.50428	0.71922	True
LmxM.13.0710.1_57_0.300075585789871_387-406_1	LmxM.13.0710.1	149.48	204.84	149.48	204.84	0.45198	1532.5	2.7445e+05	0.10568	0.25214	0.74786	0.50428	0.71922	True
LmxM.11.1000.1_43_0.267030965391621_727-746_1	LmxM.11.1000.1	257.77	367.14	257.77	367.14	0.5086	5981.1	1.0719e+06	0.10564	0.23462	0.76538	0.46924	0.70863	True
LmxM.27.0120.1_57_0.411764705882353_781-762_0	LmxM.27.0120.1	100.32	133.93	100.32	133.93	0.41339	565.09	1.0127e+05	0.10564	0.26579	0.73421	0.53157	0.7374	True
LmxM.08_29.0600.1_43_0.0541162924582614_87-106_1	LmxM.08_29.0600.1	195.32	272.6	195.32	272.6	0.47885	2986	5.3565e+05	0.10559	0.24332	0.75668	0.48664	0.71279	True
LmxM.09.0940.1_29_0.192717086834734_682-701_1	LmxM.09.0940.1	158.11	217.45	158.11	217.45	0.45721	1760.1	3.1582e+05	0.10558	0.25021	0.74979	0.50041	0.71695	True
LmxM.30.1140.1_52_0.395299145299145_363-382_1	LmxM.30.1140.1	158.11	217.45	158.11	217.45	0.45721	1760.1	3.1582e+05	0.10558	0.25021	0.74979	0.50041	0.71695	True
LmxM.13.1450.1_43_0.0458715596330275_38-19_0	LmxM.13.1450.1	63.113	81.937	63.113	81.937	0.37139	177.16	31815	0.10553	0.28247	0.71753	0.56494	0.75636	True
LmxM.32.1575.1_0_0.0298313878080415_43-62_1	LmxM.32.1575.1	135.53	184.36	135.53	184.36	0.44112	1192.2	2.1482e+05	0.10535	0.25522	0.74478	0.51044	0.72349	True
LmxM.29.1975.1_67_0.478122513922037_594-613_1	LmxM.29.1975.1	161.44	222.17	161.44	222.17	0.45829	1844.5	3.3267e+05	0.1053	0.24934	0.75066	0.49868	0.71574	True
LmxM.36.3830.1_0_0.109691160809372_98-117_1	LmxM.36.3830.1	90.351	119.75	90.351	119.75	0.40257	432.24	77972	0.1053	0.26927	0.73073	0.53854	0.7391	True
LmxM.31.0030.1_43_0.479166666666667_521-540_1	LmxM.31.0030.1	123.57	167.02	123.57	167.02	0.43173	944.2	1.7053e+05	0.10523	0.25829	0.74171	0.51658	0.72767	True
LmxM.05.0350.1_14_0.0738482384823848_100-119_1	LmxM.05.0350.1	156.12	214.3	156.12	214.3	0.45444	1692.1	3.0596e+05	0.10517	0.25036	0.74964	0.50073	0.71724	True
LmxM.15.0440a.1_52_0.216291024120206_543-562_1	LmxM.15.0440a.1-LmxM.15.0440b.1	138.85	189.08	138.85	189.08	0.44277	1261.8	2.2823e+05	0.10515	0.25428	0.74572	0.50855	0.72222	True
LmxM.17.0540.1_19_0.0134366925064599_48-67_1	LmxM.17.0540.1	216.58	304.11	216.58	304.11	0.4878	3831	6.9354e+05	0.10511	0.23971	0.76029	0.47942	0.71279	True
LmxM.32.3150.1_38_0.199561403508772_87-106_1	LmxM.32.3150.1	39.861	50.422	39.861	50.422	0.33168	55.774	10102	0.10508	0.29964	0.70036	0.59928	0.77769	True
LmxM.30.1070.1_71_0.486111111111111_376-395_1	LmxM.30.1070.1	87.03	115.03	87.03	115.03	0.39839	391.91	71004	0.10507	0.27046	0.72954	0.54093	0.74072	True
LmxM.31.3490.1_43_0.10705596107056_210-229_1	LmxM.31.3490.1	87.03	115.03	87.03	115.03	0.39839	391.91	71004	0.10507	0.27046	0.72954	0.54093	0.74072	True
LmxM.30.1470.1_29_0.191157760814249_596-615_1	LmxM.30.1470.1	67.764	88.239	67.764	88.239	0.37604	209.63	37998	0.10504	0.27954	0.72046	0.55908	0.75274	True
LmxM.27.1160.1_43_0.254551473022178_763-782_1	LmxM.27.1160.1	27.903	34.665	27.903	34.665	0.30333	22.868	4151.6	0.10496	0.31356	0.68644	0.62712	0.79509	True
LmxM.16.0150.1_52_0.121359223300971_85-66_0	LmxM.16.0150.1	142.17	193.81	142.17	193.81	0.44434	1333.4	2.4212e+05	0.10495	0.25335	0.74665	0.50669	0.72118	True
LmxM.28.2110.1_43_0.372012168622338_852-871_1	LmxM.28.2110.1	130.21	176.48	130.21	176.48	0.43574	1070.3	1.9438e+05	0.10494	0.25631	0.74369	0.51263	0.72496	True
LmxM.34.1270.1_29_0.344506517690875_361-380_1	LmxM.34.1270.1	178.71	247.39	178.71	247.39	0.46691	2358.2	4.2893e+05	0.10486	0.24572	0.75428	0.49144	0.71279	True
LmxM.34.3000.1_52_0.0657989877078814_81-100_1	LmxM.34.3000.1	178.71	247.39	178.71	247.39	0.46691	2358.2	4.2893e+05	0.10486	0.24572	0.75428	0.49144	0.71279	True
LmxM.06.0360.1_43_0.0936578171091445_116-135_1	LmxM.06.0360.1	168.08	231.63	168.08	231.63	0.46032	2019.2	3.6796e+05	0.10476	0.24766	0.75234	0.49532	0.71361	True
LmxM.30.2550.1_43_0.0219687367976341_42-61_1	LmxM.30.2550.1	108.29	144.96	108.29	144.96	0.41747	672.56	1.226e+05	0.10474	0.26254	0.73746	0.52507	0.73349	True
LmxM.25.1350.1_0_0.0611715914981856_468-487_1	LmxM.25.1350.1	145.49	198.54	145.49	198.54	0.44584	1407	2.5651e+05	0.10474	0.25243	0.74757	0.50487	0.71962	True
LmxM.10.0090.1_57_0.315577078288943_384-403_1	LmxM.10.0090.1	145.49	198.54	145.49	198.54	0.44584	1407	2.5651e+05	0.10474	0.25243	0.74757	0.50487	0.71962	True
LmxM.08.0020.1_0_0.165450121654501_131-150_1	LmxM.08.0020.1	212.59	297.81	212.59	297.81	0.48436	3630.9	6.6207e+05	0.10473	0.24005	0.75995	0.4801	0.71279	True
LmxM.23.1470.1_43_0.115151515151515_70-89_1	LmxM.23.1470.1	104.97	140.24	104.97	140.24	0.41451	622.01	1.1342e+05	0.10473	0.26362	0.73638	0.52723	0.73514	True
LmxM.14.0410.1_33_0.324004975124378_1039-1058_1	LmxM.14.0410.1	199.97	278.9	199.97	278.9	0.47794	3115	5.6811e+05	0.10472	0.242	0.758	0.48399	0.71279	True
LmxM.22.1110.1_0_0.00940457297360842_154-173_1	LmxM.22.1110.1	114.93	154.42	114.93	154.42	0.42288	779.6	1.4228e+05	0.10468	0.26043	0.73957	0.52086	0.73054	True
LmxM.28.2400.1_67_0.455743879472693_477-496_1	LmxM.28.2400.1	101.65	135.51	101.65	135.51	0.41134	573.42	1.0466e+05	0.10468	0.26471	0.73529	0.52942	0.73638	True
LmxM.33.1430.1_71_0.317735413056037_539-558_1	LmxM.33.1430.1	354.1	515.25	354.1	515.25	0.53987	12986	2.3711e+06	0.10466	0.22441	0.77559	0.44883	0.69396	True
LmxM.29.0850.1_81_0.408710217755444_234-253_1	LmxM.29.0850.1-LmxM.29.0860.1	162.77	223.75	162.77	223.75	0.45669	1859.6	3.3956e+05	0.10466	0.24865	0.75135	0.4973	0.71466	True
LmxM.30.1090.1_0_0.0981912144702842_183-202_1	LmxM.30.1090.1	118.25	159.15	118.25	159.15	0.42535	836.08	1.5278e+05	0.10462	0.2594	0.7406	0.51881	0.72914	True
LmxM.14.0970.1_60_0.265046296296296_222-241_1	LmxM.14.0970.1	265.74	378.17	265.74	378.17	0.50741	6320.2	1.1567e+06	0.10454	0.23295	0.76705	0.4659	0.70643	True
LmxM.25.0310.1_14_0.388119421360419_1258-1277_1	LmxM.25.0310.1	20.595	25.211	20.595	25.211	0.2795	10.656	1950.2	0.10454	0.32545	0.67455	0.6509	0.80981	True
LmxM.20.0580.1_67_0.225308641975309_283-302_1	LmxM.20.0580.1	192.66	267.87	192.66	267.87	0.47337	2828.2	5.1762e+05	0.10454	0.24307	0.75693	0.48614	0.71279	True
Non-targeting-49	Non-target-100	192.66	267.87	192.66	267.87	0.47337	2828.2	5.1762e+05	0.10454	0.24307	0.75693	0.48614	0.71279	True
LmxM.24.0510.1_14_0.14972114972115_340-359_1	LmxM.24.0510.1	121.58	163.87	121.58	163.87	0.42768	894.53	1.6373e+05	0.10453	0.2584	0.7416	0.51679	0.72784	True
LmxM.09.0570.1_29_0.0787878787878788_121-102_0	LmxM.09.0570.1	148.81	203.27	148.81	203.27	0.44727	1482.5	2.7141e+05	0.10452	0.25154	0.74846	0.50308	0.7186	True
LmxM.03.0080.1_57_0.41592394533571_697-716_1	LmxM.03.0080.1	148.81	203.27	148.81	203.27	0.44727	1482.5	2.7141e+05	0.10452	0.25154	0.74846	0.50308	0.7186	True
LmxM.07.0280.1_14_0.256810381810382_4785-4804_1	LmxM.07.0280.1	59.791	77.209	59.791	77.209	0.36348	151.7	27796	0.10447	0.28383	0.71617	0.56766	0.75819	True
LmxM.21.0620.1_29_0.193186718413109_444-463_1	LmxM.21.0620.1-LmxM.21.0620a.1-LmxM.21.0630.1	59.791	77.209	59.791	77.209	0.36348	151.7	27796	0.10447	0.28383	0.71617	0.56766	0.75819	True
LmxM.04.0450.1_29_0.144110275689223_349-330_0	LmxM.04.0450.1	223.22	313.56	223.22	313.56	0.48844	4081	7.4797e+05	0.10446	0.23833	0.76167	0.47666	0.71279	True
LmxM.19.1040.1_14_0.23869610935857_451-470_1	LmxM.19.1040.1	124.9	168.6	124.9	168.6	0.42989	954.96	1.7515e+05	0.10443	0.2574	0.7426	0.51481	0.72663	True
LmxM.14.0770.1_43_0.251366120218579_319-338_1	LmxM.14.0770.1	140.18	190.66	140.18	190.66	0.44104	1274.2	2.3373e+05	0.10442	0.25348	0.74652	0.50696	0.72133	True
LmxM.14.0120.1_49_0.372159090909091_396-377_0	LmxM.14.0120.1	166.09	228.48	166.09	228.48	0.45775	1946.2	3.5715e+05	0.1044	0.24781	0.75219	0.49563	0.71371	True
LmxM.18.0570.1_57_0.451017214397496_1437-1456_1	LmxM.18.0570.1	152.14	207.99	152.14	207.99	0.44864	1560	2.8681e+05	0.1043	0.25066	0.74934	0.50132	0.71755	True
LmxM.31.0473.1_29_0.180354267310789_108-127_1	LmxM.31.0473.1	152.14	207.99	152.14	207.99	0.44864	1560	2.8681e+05	0.1043	0.25066	0.74934	0.50132	0.71755	True
LmxM.01.0820.1_29_0.0413321439191198_135-154_1	LmxM.01.0820.1	190.67	264.72	190.67	264.72	0.47129	2741.7	5.0433e+05	0.10427	0.24323	0.75677	0.48647	0.71279	True
LmxM.28.1710.1_0_0.157509157509158_1071-1090_1	LmxM.28.1710.1	180.04	248.96	180.04	248.96	0.46541	2375.2	4.3695e+05	0.10427	0.24509	0.75491	0.49018	0.71279	True
LmxM.08_29.1950.1_29_0.168126825198164_400-419_1	LmxM.08_29.1950.1	180.04	248.96	180.04	248.96	0.46541	2375.2	4.3695e+05	0.10427	0.24509	0.75491	0.49018	0.71279	True
LmxM.08_29.1030.1_43_0.269360269360269_156-175_1	LmxM.08_29.1030.1	91.68	121.33	91.68	121.33	0.40044	439.53	80869	0.10426	0.2681	0.7319	0.53619	0.73766	True
LmxM.36.0460.1_14_0.154261057173679_276-295_1	LmxM.36.0460.1	91.68	121.33	91.68	121.33	0.40044	439.53	80869	0.10426	0.2681	0.7319	0.53619	0.73766	True
LmxM.36.0470.1_67_0.461073318216175_603-622_1	LmxM.36.0470.1	91.68	121.33	91.68	121.33	0.40044	439.53	80869	0.10426	0.2681	0.7319	0.53619	0.73766	True
LmxM.25.1640.1_14_0.243204577968526_336-355_1	LmxM.25.1640.1	64.442	83.512	64.442	83.512	0.36895	181.84	33514	0.10417	0.28085	0.71915	0.5617	0.75464	True
LmxM.05.0340.1_52_0.291218637992832_321-340_1	LmxM.05.0340.1	131.54	178.05	131.54	178.05	0.43396	1081.8	1.9937e+05	0.10417	0.25547	0.74453	0.51094	0.72379	True
LmxM.04.0180.1_43_0.393817204301075_580-599_1	LmxM.04.0180.1	241.16	340.35	241.16	340.35	0.49531	4919.7	9.0743e+05	0.10413	0.23569	0.76431	0.47137	0.71004	True
LmxM.36.4330.1_14_0.219627125589019_1065-1084_1	LmxM.36.4330.1	146.82	200.11	146.82	200.11	0.44416	1420.1	2.6241e+05	0.10404	0.25168	0.74832	0.50335	0.71874	True
LmxM.34.2270.1_14_0.306979438169708_1056-1075_1	LmxM.34.2270.1	134.86	182.78	134.86	182.78	0.43584	1148.1	2.122e+05	0.10402	0.25453	0.74547	0.50906	0.72258	True
LmxM.34.4720.1_57_0.141975308641975_37-56_1	LmxM.34.4720.1	88.358	116.6	88.358	116.6	0.39624	398.85	73744	0.10401	0.26925	0.73075	0.5385	0.7391	True
LmxM.33.0730.1_38_0.0774091627172196_45-64_1	LmxM.33.0730.1	88.358	116.6	88.358	116.6	0.39624	398.85	73744	0.10401	0.26925	0.73075	0.5385	0.7391	True
LmxM.03.0830.1_60_0.297270955165692_308-289_0	LmxM.03.0830.1	231.86	326.17	231.86	326.17	0.4906	4447.5	8.2244e+05	0.104	0.23683	0.76317	0.47366	0.71158	True
LmxM.13.0080.1_33_0.381351981351981_1630-1649_1	LmxM.13.0080.1	199.3	277.32	199.3	277.32	0.47457	3043.5	5.6341e+05	0.10394	0.24159	0.75841	0.48318	0.71279	True
LmxM.09.0300.1_60_0.278236914600551_198-217_1	LmxM.09.0300.1	199.3	277.32	199.3	277.32	0.47457	3043.5	5.6341e+05	0.10394	0.24159	0.75841	0.48318	0.71279	True
LmxM.15.1260.1_74_0.280528052805281_331-350_1	LmxM.15.1260.1	217.24	304.11	217.24	304.11	0.4834	3773.1	6.9888e+05	0.10391	0.23882	0.76118	0.47765	0.71279	True
LmxM.05.0790.1_43_0.482905982905983_557-576_1	LmxM.05.0790.1	138.18	187.51	138.18	187.51	0.43763	1216.4	2.2551e+05	0.10387	0.25361	0.74639	0.50721	0.72144	True
LmxM.08_29.0550.1_43_0.143560606060606_376-395_1	LmxM.08_29.0550.1	138.18	187.51	138.18	187.51	0.43763	1216.4	2.2551e+05	0.10387	0.25361	0.74639	0.50721	0.72144	True
LmxM.29.3700.1_33_0.155011655011655_407-388_0	LmxM.29.3700.1	112.94	151.27	112.94	151.27	0.41834	734.53	1.3619e+05	0.10386	0.26051	0.73949	0.52102	0.73058	True
LmxM.28.2510.1_38_0.176719576719577_327-346_1	LmxM.28.2510.1	112.94	151.27	112.94	151.27	0.41834	734.53	1.3619e+05	0.10386	0.26051	0.73949	0.52102	0.73058	True
Non-targeting-679	Non-target-3	109.62	146.54	109.62	146.54	0.41553	681.65	1.264e+05	0.10385	0.26154	0.73846	0.52309	0.73221	True
LmxM.27.1100.1_29_0.0946502057613169_179-198_1	LmxM.27.1100.1	116.26	155.99	116.26	155.99	0.42099	789.38	1.4642e+05	0.10384	0.25949	0.74051	0.51898	0.72917	True
LmxM.30.2190.1_33_0.0875596012136974_194-213_1	LmxM.30.2190.1	116.26	155.99	116.26	155.99	0.42099	789.38	1.4642e+05	0.10384	0.25949	0.74051	0.51898	0.72917	True
LmxM.31.0800.1_33_0.211989574283232_737-718_0	LmxM.31.0800.1	116.26	155.99	116.26	155.99	0.42099	789.38	1.4642e+05	0.10384	0.25949	0.74051	0.51898	0.72917	True
LmxM.30.2150.1_29_0.341520467836257_283-302_1	LmxM.30.2150.1	69.092	89.815	69.092	89.815	0.37368	214.72	39887	0.10376	0.27802	0.72198	0.55605	0.75055	True
LmxM.04.0970.1_48_0.491735537190083_717-698_0	LmxM.04.0970.1	122.9	165.45	122.9	165.45	0.42585	905.01	1.6824e+05	0.10372	0.2575	0.7425	0.51501	0.72678	True
LmxM.21.0960.1_29_0.169227188081937_723-742_1	LmxM.21.0960.1	126.23	170.18	126.23	170.18	0.42808	965.79	1.7984e+05	0.10364	0.25653	0.74347	0.51307	0.72534	True
LmxM.31.2940.1_43_0.418732782369146_750-769_1	LmxM.31.2940.1	99.652	132.36	99.652	132.36	0.40594	534.87	99605	0.10363	0.26474	0.73526	0.52949	0.73638	True
LmxM.15.0440a.1_29_0.458283906682483_1152-1171_1	LmxM.15.0440a.1-LmxM.15.0440b.1	99.652	132.36	99.652	132.36	0.40594	534.87	99605	0.10363	0.26474	0.73526	0.52949	0.73638	True
LmxM.04.0390.1_52_0.11484593837535_72-91_1	LmxM.04.0390.1	176.05	242.66	176.05	242.66	0.46068	2218.2	4.1316e+05	0.10362	0.2454	0.7546	0.4908	0.71279	True
LmxM.04.0720.1_49_0.265578635014837_542-523_0	LmxM.04.0720.1	144.83	196.96	144.83	196.96	0.44096	1359	2.536e+05	0.10353	0.25181	0.74819	0.50361	0.71885	True
LmxM.30.0870.1_29_0.0214830214830215_24-43_1	LmxM.30.0870.1	96.33	127.63	96.33	127.63	0.40228	489.89	91514	0.10347	0.26584	0.73416	0.53168	0.7374	True
LmxM.05.1130.1_57_0.237247924080664_391-410_1	LmxM.05.1130.1	195.32	271.02	195.32	271.02	0.47052	2865.4	5.3565e+05	0.10344	0.24191	0.75809	0.48382	0.71279	True
LmxM.21.0885.1_29_0.0449657869012708_180-199_1	LmxM.21.0885.1	136.19	184.36	136.19	184.36	0.43412	1160	2.1746e+05	0.10329	0.25372	0.74628	0.50745	0.72164	True
LmxM.18.1290.1_67_0.499480789200415_474-493_1	LmxM.18.1290.1	139.51	189.08	139.51	189.08	0.43593	1228.7	2.3097e+05	0.10315	0.25282	0.74718	0.50563	0.72023	True
LmxM.26.1570.1_29_0.442176870748299_906-925_1	LmxM.26.1570.1	61.12	78.785	61.12	78.785	0.36106	156.03	29364	0.10309	0.28215	0.71785	0.56429	0.75596	True
LmxM.30.0750.1_34_0.0246085011185682_17-36_1	LmxM.30.0750.1	61.12	78.785	61.12	78.785	0.36106	156.03	29364	0.10309	0.28215	0.71785	0.56429	0.75596	True
LmxM.11.0690.1_57_0.236417033773862_164-145_0	LmxM.11.0690.1	214.58	299.38	214.58	299.38	0.47855	3595.4	6.777e+05	0.10301	0.23862	0.76138	0.47724	0.71279	True
Non-targeting-252	Non-target-33	163.43	223.75	163.43	223.75	0.45085	1819.3	3.4304e+05	0.10299	0.24743	0.75257	0.49486	0.71331	True
LmxM.23.1520.1_57_0.304915514592934_393-412_1	LmxM.23.1520.1	110.95	148.12	110.95	148.12	0.41363	690.8	1.3026e+05	0.10299	0.26057	0.73943	0.52114	0.73058	True
LmxM.17.0050.1_14_0.218884120171674_159-140_0	LmxM.17.0050.1	110.95	148.12	110.95	148.12	0.41363	690.8	1.3026e+05	0.10299	0.26057	0.73943	0.52114	0.73058	True
LmxM.34.1590.1_57_0.290731145653425_497-516_1	LmxM.34.1590.1	110.95	148.12	110.95	148.12	0.41363	690.8	1.3026e+05	0.10299	0.26057	0.73943	0.52114	0.73058	True
LmxM.08_29.1470.1_14_0.0454119850187266_87-106_1	LmxM.08_29.1470.1	120.91	162.3	120.91	162.3	0.42167	856.4	1.6151e+05	0.10298	0.25759	0.74241	0.51518	0.72681	True
LmxM.34.0080.1_43_0.071264367816092_117-136_1	LmxM.34.0080.1	120.91	162.3	120.91	162.3	0.42167	856.4	1.6151e+05	0.10298	0.25759	0.74241	0.51518	0.72681	True
LmxM.29.1975.1_0_0.158313444709626_192-211_1	LmxM.29.1975.1	120.91	162.3	120.91	162.3	0.42167	856.4	1.6151e+05	0.10298	0.25759	0.74241	0.51518	0.72681	True
LmxM.14.1110.1_67_0.347198151357597_2396-2415_1	LmxM.14.1110.1-LmxM.14.1100partial.1	120.91	162.3	120.91	162.3	0.42167	856.4	1.6151e+05	0.10298	0.25759	0.74241	0.51518	0.72681	True
LmxM.33.2650.1_43_0.0120415982484948_14-33_1	LmxM.33.2650.1	124.23	167.02	124.23	167.02	0.42406	915.55	1.7283e+05	0.10293	0.25663	0.74337	0.51325	0.72552	True
LmxM.07.1120.1_67_0.443159922928709_456-475_1	LmxM.07.1120.1	191.33	264.72	191.33	264.72	0.4663	2692.7	5.0874e+05	0.10289	0.24221	0.75779	0.48443	0.71279	True
LmxM.15.0550.1_0_0.0255102040816327_140-121_0	LmxM.15.0550.1	186.02	256.84	186.02	256.84	0.4633	2507.9	4.7414e+05	0.10285	0.2431	0.7569	0.48621	0.71279	True
LmxM.05.1160.1_0_0.120716510903427_306-325_1	LmxM.05.1160.1	225.21	315.14	225.21	315.14	0.48288	4043.4	7.6478e+05	0.10283	0.23697	0.76303	0.47394	0.71175	True
LmxM.06.0990.1_38_0.0981359649122807_351-370_1	LmxM.06.0990.1	158.11	215.87	158.11	215.87	0.44677	1667.9	3.1582e+05	0.10277	0.24838	0.75162	0.49677	0.71426	True
LmxM.32.3250.1_0_0.0680447889750215_72-91_1	LmxM.32.3250.1	78.393	102.42	78.393	102.42	0.38144	288.66	54684	0.10275	0.27277	0.72723	0.54554	0.74363	True
LmxM.26.0350.1_29_0.181489515545915_498-517_1	LmxM.26.0350.1	100.98	133.93	100.98	133.93	0.40396	542.98	1.0296e+05	0.1027	0.26368	0.73632	0.52737	0.73514	True
LmxM.20.0330.1_38_0.0934182590233546_84-103_1	LmxM.20.0330.1	175.39	241.08	175.39	241.08	0.45675	2157.9	4.0928e+05	0.10269	0.24491	0.75509	0.48983	0.71279	True
LmxM.29.1710.1_57_0.295197740112994_212-193_0	LmxM.29.1710.1	134.2	181.21	134.2	181.21	0.43049	1104.9	2.096e+05	0.10268	0.25383	0.74617	0.50766	0.72177	True
LmxM.20.1030.1_71_0.298325722983257_186-205_1	LmxM.20.1030.1	149.48	203.27	149.48	203.27	0.44089	1446.5	2.7445e+05	0.10267	0.25019	0.74981	0.50038	0.71695	True
LmxM.11.0990.1_14_0.151698620921628_441-460_1	LmxM.11.0990.1	285.67	406.53	285.67	406.53	0.50752	7303.8	1.386e+06	0.10266	0.2295	0.7705	0.45899	0.70187	True
LmxM.01.0210.1_38_0.0293571163136381_76-95_1	LmxM.01.0210.1	199.97	277.32	199.97	277.32	0.46979	2991.9	5.6811e+05	0.10263	0.24062	0.75938	0.48125	0.71279	True
LmxM.29.1570.1_52_0.288353413654618_362-343_0	LmxM.29.1570.1	250.46	352.96	250.46	352.96	0.49325	5252.9	9.9749e+05	0.10263	0.23351	0.76649	0.46703	0.70706	True
LmxM.36.3240.1_0_0.174863387978142_442-461_1	LmxM.36.3240.1	86.365	113.45	86.365	113.45	0.38959	366.81	69657	0.10262	0.2692	0.7308	0.53839	0.7391	True
LmxM.13.1570.1_43_0.284097340124505_499-518_1	LmxM.13.1570.1	210.6	293.08	210.6	293.08	0.47488	3401.7	6.4666e+05	0.10257	0.23893	0.76107	0.47786	0.71279	True
LmxM.03.0450.1_29_0.146490121899958_694-713_1	LmxM.03.0450.1	47.169	59.877	47.169	59.877	0.33779	80.746	15376	0.10248	0.29157	0.70843	0.58314	0.76723	True
LmxM.34.3310.1_38_0.129385964912281_111-130_1	LmxM.34.3310.1	140.84	190.66	140.84	190.66	0.43427	1240.9	2.3651e+05	0.10244	0.25204	0.74796	0.50408	0.71916	True
LmxM.13.0430.1_46_0.0575097710776103_99-118_1	LmxM.13.0430.1	203.29	282.05	203.29	282.05	0.47044	3101.6	5.92e+05	0.10236	0.23992	0.76008	0.47984	0.71279	True
LmxM.36.2490.1_43_0.106339468302658_167-148_0	LmxM.36.2490.1	144.16	195.39	144.16	195.39	0.43602	1311.9	2.507e+05	0.1023	0.25117	0.74883	0.50234	0.71808	True
LmxM.34.4940.1_71_0.23968253968254_141-160_1	LmxM.34.4940.1	187.35	258.42	187.35	258.42	0.46188	2525.4	4.8265e+05	0.1023	0.24251	0.75749	0.48502	0.71279	True
LmxM.27.0690.1_52_0.355096118969895_972-991_1	LmxM.27.0690.1	94.337	124.48	94.337	124.48	0.39635	454.3	86855	0.10228	0.26582	0.73418	0.53165	0.7374	True
LmxM.36.2840.1_29_0.248109365910413_844-863_1	LmxM.36.2840.1	118.92	159.15	118.92	159.15	0.41734	809.13	1.5493e+05	0.1022	0.25766	0.74234	0.51532	0.72683	True
LmxM.06.1010.1_29_0.0741228070175439_165-184_1	LmxM.06.1010.1	118.92	159.15	118.92	159.15	0.41734	809.13	1.5493e+05	0.1022	0.25766	0.74234	0.51532	0.72683	True
LmxM.33.1440.1_33_0.0660592255125285_182-163_0	LmxM.33.1440.1	122.24	163.87	122.24	163.87	0.41988	866.65	1.6598e+05	0.10219	0.25671	0.74329	0.51341	0.72567	True
LmxM.33.0530.1_29_0.153428377460964_219-238_1	LmxM.33.0530.1	115.6	154.42	115.6	154.42	0.41464	753.58	1.4434e+05	0.10218	0.25863	0.74137	0.51726	0.72827	True
LmxM.36.6740.1_57_0.479318734793187_387-406_1	LmxM.36.6740.1	147.49	200.11	147.49	200.11	0.4377	1384.9	2.6539e+05	0.10216	0.25031	0.74969	0.50062	0.71713	True
LmxM.28.1090.1_43_0.379969418960245_987-1006_1	LmxM.28.1090.1	147.49	200.11	147.49	200.11	0.4377	1384.9	2.6539e+05	0.10216	0.25031	0.74969	0.50062	0.71713	True
LmxM.30.0980.1_52_0.365326415910073_848-829_0	LmxM.30.0980.1	112.27	149.69	112.27	149.69	0.41177	700.01	1.342e+05	0.10214	0.25961	0.74039	0.51923	0.72927	True
LmxM.31.0580.1_14_0.18316268486917_312-331_1	LmxM.31.0580.1	75.071	97.694	75.071	97.694	0.3756	255.88	49077	0.10212	0.27395	0.72605	0.5479	0.74495	True
Non-targeting-547	Non-target-109	75.071	97.694	75.071	97.694	0.3756	255.88	49077	0.10212	0.27395	0.72605	0.5479	0.74495	True
LmxM.36.2940.1_0_0.1492656449553_1864-1883_1	LmxM.36.2940.1	75.071	97.694	75.071	97.694	0.3756	255.88	49077	0.10212	0.27395	0.72605	0.5479	0.74495	True
LmxM.12.0630.1_52_0.329986613119143_487-506_1	LmxM.12.0630.1	201.3	278.9	201.3	278.9	0.46843	3011	5.776e+05	0.10211	0.24007	0.75993	0.48014	0.71279	True
LmxM.12.1320.1_14_0.398491083676269_1157-1176_1	LmxM.12.1320.1	206.61	286.78	206.61	286.78	0.47106	3213.3	6.1649e+05	0.1021	0.23923	0.76077	0.47846	0.71279	True
LmxM.12.1280.1_52_0.0223958333333333_33-52_1	LmxM.12.1280.1	249.79	351.38	249.79	351.38	0.49063	5159.9	9.9089e+05	0.10205	0.23322	0.76678	0.46643	0.70651	True
LmxM.26.2240.1_38_0.135039090262971_186-205_1	LmxM.26.2240.1	135.53	182.78	135.53	182.78	0.42881	1116.5	2.1482e+05	0.10195	0.25303	0.74697	0.50606	0.72062	True
LmxM.27.0400.1_43_0.491725768321513_199-218_1	LmxM.27.0400.1	162.77	222.17	162.77	222.17	0.44654	1764.7	3.3956e+05	0.10195	0.24689	0.75311	0.49378	0.71279	True
LmxM.08_29.1790.1_38_0.0360897982381358_121-140_1	LmxM.08_29.1790.1	262.42	370.29	262.42	370.29	0.4952	5818.3	1.1209e+06	0.10189	0.23158	0.76842	0.46316	0.70469	True
LmxM.10.0890.1_67_0.495726495726496_227-246_1	LmxM.10.0890.1	204.62	283.63	204.62	283.63	0.46909	3121.1	6.0173e+05	0.10185	0.23938	0.76062	0.47875	0.71279	True
LmxM.11.0520.1_33_0.369098712446352_520-501_0	LmxM.11.0520.1	209.93	291.51	209.93	291.51	0.47167	3326.9	6.4157e+05	0.10184	0.23855	0.76145	0.4771	0.71279	True
Non-targeting-72	Non-target-133	209.93	291.51	209.93	291.51	0.47167	3326.9	6.4157e+05	0.10184	0.23855	0.76145	0.4771	0.71279	True
LmxM.20.1180.1_0_0.112655971479501_312-331_1	LmxM.20.1180.1	102.31	135.51	102.31	135.51	0.40204	551.15	1.0638e+05	0.10179	0.26265	0.73735	0.52529	0.73357	True
LmxM.28.2570.1_33_0.257383966244726_787-806_1	LmxM.28.2570.1	62.449	80.361	62.449	80.361	0.35874	160.42	30985	0.10176	0.28052	0.71948	0.56104	0.75406	True
LmxM.12.0700.1_29_0.411949685534591_1041-1060_1	LmxM.12.0700.1	188.67	259.99	188.67	259.99	0.46047	2543	4.9126e+05	0.10175	0.24192	0.75808	0.48384	0.71279	True
LmxM.36.3940.1_67_0.42260816575259_1384-1403_1	LmxM.36.3940.1	67.099	86.664	67.099	86.664	0.36434	191.38	37074	0.10161	0.27776	0.72224	0.55552	0.75014	True
LmxM.27.0840.1_46_0.0843881856540084_216-235_1	LmxM.27.0840.1	67.099	86.664	67.099	86.664	0.36434	191.38	37074	0.10161	0.27776	0.72224	0.55552	0.75014	True
Non-targeting-519	Non-target-114	98.988	130.78	98.988	130.78	0.39834	505.48	97954	0.10159	0.26368	0.73632	0.52736	0.73514	True
LmxM.04.0790.1_43_0.0976373469968688_336-355_1	LmxM.04.0790.1	178.05	244.23	178.05	244.23	0.45383	2190.5	4.2496e+05	0.10153	0.24367	0.75633	0.48733	0.71279	True
LmxM.04.0760.1_60_0.0607142857142857_62-43_0	LmxM.04.0760.1	310.25	442.77	310.25	442.77	0.51174	8781	1.7037e+06	0.10153	0.22624	0.77376	0.45249	0.69661	True
Non-targeting-587	Non-target-9	53.148	67.755	53.148	67.755	0.34456	106.69	20713	0.1015	0.28642	0.71358	0.57284	0.76107	True
LmxM.33.3520.1_29_0.479930191972077_1371-1390_1	LmxM.33.3520.1	53.148	67.755	53.148	67.755	0.34456	106.69	20713	0.1015	0.28642	0.71358	0.57284	0.76107	True
LmxM.18.1520.1_43_0.105641025641026_317-298_0	LmxM.18.1520.1	10.63	12.606	10.63	12.606	0.2264	1.9524	379.71	0.10141	0.35018	0.64982	0.70036	0.83955	True
LmxM.36.0120.1_52_0.124485596707819_111-130_1	LmxM.36.0120.1	152.14	206.42	152.14	206.42	0.43772	1473.2	2.8681e+05	0.10136	0.24875	0.75125	0.4975	0.71486	True
LmxM.26.1755.1_43_0.31321084864392_352-371_1	LmxM.26.1755.1	71.75	92.966	71.75	92.966	0.36921	225.08	43830	0.10134	0.27512	0.72488	0.55025	0.74653	True
LmxM.30.0580.1_0_0.0497874924104432_78-97_1	LmxM.30.0580.1	95.666	126.06	95.666	126.06	0.39438	461.78	89944	0.10133	0.26472	0.73528	0.52945	0.73638	True
LmxM.08.0940.1_67_0.430348258706468_341-360_1	LmxM.08.0940.1	95.666	126.06	95.666	126.06	0.39438	461.78	89944	0.10133	0.26472	0.73528	0.52945	0.73638	True
LmxM.19.0140.1_57_0.204678362573099_376-395_1	LmxM.19.0140.1	181.37	248.96	181.37	248.96	0.45486	2284.5	4.4506e+05	0.10132	0.24293	0.75707	0.48585	0.71279	True
Non-targeting-821	Non-target-39	133.53	179.63	133.53	179.63	0.42507	1062.4	2.0701e+05	0.10131	0.25312	0.74688	0.50624	0.7208	True
LmxM.32.2020.1_52_0.101649405446874_254-273_1	LmxM.32.2020.1	155.46	211.14	155.46	211.14	0.43927	1550.5	3.0272e+05	0.10121	0.24793	0.75207	0.49587	0.7138	True
LmxM.34.0810.1_43_0.312351287043046_1437-1456_1	LmxM.34.0810.1	184.69	253.69	184.69	253.69	0.45584	2380.5	4.6572e+05	0.10111	0.24219	0.75781	0.48439	0.71279	True
LmxM.28.1280.1_29_0.0117733627667403_45197_1	LmxM.28.1280.1	307.59	438.05	307.59	438.05	0.50866	8508.9	1.6674e+06	0.10102	0.22616	0.77384	0.45233	0.69659	True
LmxM.31.3350.1_29_0.104198280222559_405-424_1	LmxM.31.3350.1	76.4	99.269	76.4	99.269	0.37347	261.5	51276	0.10099	0.27261	0.72739	0.54521	0.74343	True
LmxM.14.1010.1_0_0.108489019993445_328-347_1	LmxM.14.1010.1	146.82	198.54	146.82	198.54	0.43282	1337.4	2.6241e+05	0.10096	0.24968	0.75032	0.49937	0.71626	True
LmxM.36.1370.1_29_0.418999151823579_984-1003_1	LmxM.36.1370.1	103.64	137.09	103.64	137.09	0.40016	559.38	1.0986e+05	0.10091	0.26163	0.73837	0.52326	0.73221	True
LmxM.07.0520.1_52_0.191279887482419_125-144_1	LmxM.07.0520.1	235.84	329.32	235.84	329.32	0.47994	4369.1	8.5825e+05	0.1009	0.23425	0.76575	0.4685	0.70817	True
LmxM.34.4240.1_43_0.255295429208473_226-245_1	LmxM.34.4240.1	182.7	250.54	182.7	250.54	0.45345	2301.2	4.5325e+05	0.10077	0.24233	0.75767	0.48465	0.71279	True
LmxM.23.0390.1_14_0.145621181262729_868-849_0	LmxM.23.0390.1	246.47	345.08	246.47	345.08	0.48383	4861.5	9.5827e+05	0.10073	0.23276	0.76724	0.46551	0.70623	True
LmxM.03.0690.1_0_0.0763013255738765_469-488_1	LmxM.03.0690.1	233.85	326.17	233.85	326.17	0.4783	4261.5	8.4023e+05	0.10072	0.23439	0.76561	0.46878	0.70832	True
Non-targeting-96	Non-target-191	128.22	171.75	128.22	171.75	0.41888	947.53	1.8703e+05	0.10066	0.25408	0.74592	0.50817	0.72203	True
LmxM.36.6500.1_0_0.179683511995916_345-364_1	LmxM.36.6500.1	131.54	176.48	131.54	176.48	0.42121	1009.7	1.9937e+05	0.10064	0.2532	0.7468	0.50639	0.72092	True
LmxM.22.0920.1_43_0.324063344920819_842-823_0	LmxM.22.0920.1	89.023	116.6	89.023	116.6	0.38555	380.31	75137	0.10061	0.26684	0.73316	0.53367	0.7374	True
LmxM.29.3230.1_57_0.47887323943662_208-189_0	LmxM.29.3230.1	177.38	242.66	177.38	242.66	0.4499	2130.6	4.21e+05	0.1006	0.24318	0.75682	0.48637	0.71279	True
LmxM.16.1120.1_48_0.247967479674797_192-173_0	LmxM.16.1120.1	134.86	181.21	134.86	181.21	0.42342	1073.8	2.122e+05	0.1006	0.25232	0.74768	0.50465	0.71953	True
LmxM.12.1260.1_43_0.19665907365224_252-271_1	LmxM.12.1260.1	156.79	212.72	156.79	212.72	0.43775	1564.3	3.0923e+05	0.10058	0.24724	0.75276	0.49449	0.71293	True
LmxM.31.2420.1_38_0.0657647500939496_171-190_1	LmxM.31.2420.1	81.05	105.57	81.05	105.57	0.37725	300.65	59435	0.10058	0.2702	0.7298	0.5404	0.74035	True
LmxM.33.4090.1_38_0.0399385560675883_45-64_1	LmxM.33.4090.1	81.05	105.57	81.05	105.57	0.37725	300.65	59435	0.10058	0.2702	0.7298	0.5404	0.74035	True
LmxM.21.0901.1_52_0.342147435897436_423-442_1	LmxM.21.0901.1	114.93	152.84	114.93	152.84	0.40818	718.62	1.4228e+05	0.10051	0.25776	0.74224	0.51551	0.72689	True
LmxM.32.1110.1_29_0.340341655716163_786-767_0	LmxM.32.1110.1	59.127	75.634	59.127	75.634	0.34997	136.24	27031	0.1004	0.28172	0.71828	0.56344	0.75541	True
LmxM.23.1280.1_14_0.0766117374963862_257-276_1	LmxM.23.1280.1	59.127	75.634	59.127	75.634	0.34997	136.24	27031	0.1004	0.28172	0.71828	0.56344	0.75541	True
LmxM.09.0870.1_29_0.217113665389527_329-348_1	LmxM.09.0870.1	59.127	75.634	59.127	75.634	0.34997	136.24	27031	0.1004	0.28172	0.71828	0.56344	0.75541	True
LmxM.03.0700.1_29_0.208638956805216_1784-1803_1	LmxM.03.0700.1	203.29	280.48	203.29	280.48	0.46238	2978.7	5.92e+05	0.10032	0.23858	0.76142	0.47715	0.71279	True
LmxM.34.3570.1_29_0.484313725490196_1725-1744_1	LmxM.34.3570.1	197.98	272.6	197.98	272.6	0.45946	2784.1	5.5406e+05	0.10025	0.23938	0.76062	0.47877	0.71279	True
LmxM.34.3820.1_0_0.132553606237817_131-150_1	LmxM.34.3820.1	151.47	204.84	151.47	204.84	0.43299	1424.2	2.8369e+05	0.1002	0.24815	0.75185	0.49629	0.71407	True
LmxM.15.0820.1_38_0.0815602836879433_246-265_1	LmxM.15.0820.1	85.701	111.87	85.701	111.87	0.38061	342.54	68326	0.10013	0.2679	0.7321	0.5358	0.73743	True
LmxM.21.0020.1_71_0.464937560038425_473-492_1	LmxM.21.0020.1	85.701	111.87	85.701	111.87	0.38061	342.54	68326	0.10013	0.2679	0.7321	0.5358	0.73743	True
LmxM.14.1350.1_43_0.325333333333333_607-626_1	LmxM.14.1350.1	211.93	293.08	211.93	293.08	0.46585	3293	6.5691e+05	0.10013	0.23712	0.76288	0.47424	0.71186	True
LmxM.15.0630.1_43_0.368040491684743_1014-1033_1	LmxM.15.0630.1	227.87	316.72	227.87	316.72	0.4732	3946.7	7.8754e+05	0.10011	0.23481	0.76519	0.46962	0.70881	True
LmxM.24.0060.1_67_0.488617886178862_595-614_1	LmxM.24.0060.1	201.3	277.32	201.3	277.32	0.46029	2890	5.776e+05	0.10003	0.23871	0.76129	0.47741	0.71279	True
LmxM.10.0120.1_43_0.151515151515152_175-156_0	LmxM.10.0120.1	158.11	214.3	158.11	214.3	0.43625	1578.1	3.1582e+05	0.099969	0.24656	0.75344	0.49313	0.71279	True
LmxM.12.0230.1_0_0.112632084534102_463-482_1	LmxM.12.0230.1	158.11	214.3	158.11	214.3	0.43625	1578.1	3.1582e+05	0.099969	0.24656	0.75344	0.49313	0.71279	True
LmxM.33.0310.1_62_0.354255825011888_738-757_1	LmxM.33.0310.1	129.55	173.33	129.55	173.33	0.41722	958.32	1.9191e+05	0.099936	0.25326	0.74674	0.50653	0.72106	True
LmxM.30.2120.1_43_0.159288194444444_362-381_1	LmxM.30.2120.1	132.87	178.05	132.87	178.05	0.41957	1020.8	2.0445e+05	0.099932	0.2524	0.7476	0.50479	0.71962	True
LmxM.09.1320.1_29_0.493949394939494_894-913_1	LmxM.09.1320.1	77.729	100.84	77.729	100.84	0.37141	267.18	53534	0.099909	0.2713	0.7287	0.54259	0.74186	True
LmxM.08_29.0600.1_43_0.147380541162925_252-271_1	LmxM.08_29.0600.1	276.37	389.2	276.37	389.2	0.4924	6365.3	1.2759e+06	0.099889	0.22866	0.77134	0.45732	0.70043	True
LmxM.22.0820.1_67_0.440998217468806_1230-1249_1	LmxM.22.0720.1-LmxM.22.0820.1	249.13	348.23	249.13	348.23	0.4815	4910.4	9.8431e+05	0.099886	0.23186	0.76814	0.46373	0.70509	True
LmxM.32.0560.1_38_0.0577651515151515_57-76_1	LmxM.32.0560.1	122.9	163.87	122.9	163.87	0.41213	839.22	1.6824e+05	0.099881	0.25504	0.74496	0.51007	0.72318	True
LmxM.18.1480.1_52_0.0823680823680824_55-74_1	LmxM.18.1480.1	139.51	187.51	139.51	187.51	0.42393	1151.8	2.3097e+05	0.099868	0.2507	0.7493	0.5014	0.71757	True
LmxM.27.0840.1_71_0.456079785193709_1182-1201_1	LmxM.27.0840.1	139.51	187.51	139.51	187.51	0.42393	1151.8	2.3097e+05	0.099868	0.2507	0.7493	0.5014	0.71757	True
LmxM.07.0850.1_14_0.311475409836066_176-157_0	LmxM.07.0850.1	43.847	55.15	43.847	55.15	0.32426	63.875	12814	0.099848	0.29277	0.70723	0.58553	0.76867	True
LmxM.36.6660.1_52_0.369077306733167_451-432_0	LmxM.36.6660.1	43.847	55.15	43.847	55.15	0.32426	63.875	12814	0.099848	0.29277	0.70723	0.58553	0.76867	True
LmxM.30.1500.1_29_0.299680881926313_1024-1043_1	LmxM.30.1500.1	37.868	47.271	37.868	47.271	0.31258	44.21	8888.3	0.09974	0.2984	0.7016	0.59679	0.7759	True
LmxM.23.0320.1_57_0.351581508515815_282-301_1	LmxM.23.0320.1	90.351	118.18	90.351	118.18	0.38362	387.15	77972	0.099653	0.2657	0.7343	0.5314	0.7374	True
LmxM.34.1140.1_57_0.457861635220126_1099-1080_0	LmxM.34.1140.1	168.08	228.48	168.08	228.48	0.44064	1823.9	3.6796e+05	0.099566	0.24428	0.75572	0.48855	0.71279	True
LmxM.04.0870.1_29_0.0279173646007817_96-115_1	LmxM.04.0870.1	168.08	228.48	168.08	228.48	0.44064	1823.9	3.6796e+05	0.099566	0.24428	0.75572	0.48855	0.71279	True
LmxM.29.3470.1_0_0.0922165820642978_103-122_1	LmxM.29.3470.1	23.252	28.363	23.252	28.363	0.27587	13.058	2637.1	0.099518	0.31763	0.68237	0.63526	0.80025	True
LmxM.33.1540.1_33_0.394970867831953_1283-1302_1	LmxM.33.1540.1	98.324	129.21	98.324	129.21	0.39061	476.91	96319	0.099513	0.2626	0.7374	0.52519	0.73349	True
LmxM.23.0670.1_67_0.24_279-260_0	LmxM.23.0670.1	232.52	323.02	232.52	323.02	0.47252	4094.9	8.2835e+05	0.099433	0.23372	0.76628	0.46745	0.70722	True
LmxM.08_29.2120.1_38_0.034675615212528_28-47_1	LmxM.08_29.2120.1	49.826	63.028	49.826	63.028	0.33314	87.146	17630	0.099429	0.2876	0.7124	0.5752	0.76246	True
LmxM.27.1510.1_81_0.489030431705591_681-700_1	LmxM.27.1510.1	109.62	144.96	109.62	144.96	0.40004	624.71	1.264e+05	0.099423	0.25871	0.74129	0.51742	0.72844	True
LmxM.15.1490.1_43_0.0486542443064182_83-102_1	LmxM.15.1490.1	159.44	215.87	159.44	215.87	0.43477	1592	3.225e+05	0.099364	0.24589	0.75411	0.49178	0.71279	True
LmxM.06.0510.1_0_0.045045045045045_97-78_0	LmxM.06.0510.1	174.72	237.93	174.72	237.93	0.44329	1997.6	4.0541e+05	0.099271	0.24281	0.75719	0.48561	0.71279	True
Non-targeting-568	Non-target-15	65.106	83.512	65.106	83.512	0.35438	169.39	34384	0.099262	0.27742	0.72258	0.55483	0.74969	True
LmxM.32.2770.1_38_0.0757575757575758_52-71_1	LmxM.32.2770.1	65.106	83.512	65.106	83.512	0.35438	169.39	34384	0.099262	0.27742	0.72258	0.55483	0.74969	True
LmxM.12.1330.1_71_0.39345142243693_722-741_1	LmxM.12.1330.1	140.84	189.08	140.84	189.08	0.42236	1163.7	2.3651e+05	0.0992	0.24995	0.75005	0.49989	0.71663	True
LmxM.04.0500.1_0_0.115560004448893_1035-1054_1	LmxM.04.0500.1	186.68	255.26	186.68	255.26	0.44934	2351.7	4.7838e+05	0.099157	0.24057	0.75943	0.48114	0.71279	True
LmxM.33.2020.1_52_0.246560846560847_460-479_1	LmxM.33.2020.1	186.68	255.26	186.68	255.26	0.44934	2351.7	4.7838e+05	0.099157	0.24057	0.75943	0.48114	0.71279	True
LmxM.33.3200.1_29_0.381398252184769_1212-1231_1	LmxM.33.3200.1	87.03	113.45	87.03	113.45	0.37866	349.03	71004	0.099153	0.26673	0.73327	0.53345	0.7374	True
LmxM.17.0640.1_38_0.0292712066905615_45-64_1	LmxM.17.0640.1	124.23	165.45	124.23	165.45	0.41046	849.37	1.7283e+05	0.099141	0.25419	0.74581	0.50838	0.72221	True
Non-targeting-408	Non-target-48	124.23	165.45	124.23	165.45	0.41046	849.37	1.7283e+05	0.099141	0.25419	0.74581	0.50838	0.72221	True
LmxM.26.2110.1_14_0.235283089613798_1249-1268_1	LmxM.26.2110.1	60.456	77.209	60.456	77.209	0.3478	140.34	28574	0.099113	0.28009	0.71991	0.56018	0.75341	True
LmxM.23.0790.1_43_0.276441389843452_720-739_1	LmxM.23.0790.1	60.456	77.209	60.456	77.209	0.3478	140.34	28574	0.099113	0.28009	0.71991	0.56018	0.75341	True
LmxM.05.0610.1_0_0.0482933914306463_130-149_1	LmxM.05.0610.1	74.407	96.118	74.407	96.118	0.36504	235.68	47999	0.099097	0.27238	0.72762	0.54476	0.74303	True
LmxM.23.1200.1_29_0.0557823129251701_76-95_1	LmxM.23.1200.1	74.407	96.118	74.407	96.118	0.36504	235.68	47999	0.099097	0.27238	0.72762	0.54476	0.74303	True
LmxM.34.3980.1_48_0.469292672596357_1104-1123_1	LmxM.34.3980.1	74.407	96.118	74.407	96.118	0.36504	235.68	47999	0.099097	0.27238	0.72762	0.54476	0.74303	True
LmxM.33.3310.1_52_0.374438021836866_579-598_1	LmxM.33.3310.1	190	259.99	190	259.99	0.4504	2449.1	4.9995e+05	0.098982	0.23988	0.76012	0.47976	0.71279	True
LmxM.24.2260.1_29_0.381134480560867_590-609_1	LmxM.24.2260.1	157.45	212.72	157.45	212.72	0.43169	1527.4	3.1252e+05	0.098866	0.24599	0.75401	0.49197	0.71279	True
LmxM.36.4551.1_29_0.161706349206349_159-178_1	LmxM.36.4551.1	79.057	102.42	79.057	102.42	0.36942	272.92	55850	0.098861	0.27002	0.72998	0.54004	0.7403	True
LmxM.18.0880.1_33_0.337953795379538_1017-1036_1	LmxM.18.0880.1	79.057	102.42	79.057	102.42	0.36942	272.92	55850	0.098861	0.27002	0.72998	0.54004	0.7403	True
LmxM.06.0970.1_14_0.0422930446983363_200-219_1	LmxM.06.0970.1	247.8	345.08	247.8	345.08	0.4761	4731.4	9.7124e+05	0.098707	0.23125	0.76875	0.4625	0.70412	True
LmxM.08_29.2460.1_52_0.0558069381598793_29-48_1	LmxM.08_29.2460.1-LmxM.08_29.2461.1	11.958	14.181	11.958	14.181	0.22842	2.471	507.47	0.098684	0.34396	0.65604	0.68792	0.83201	True
LmxM.36.6430.1_19_0.0724124360487997_177-196_1	LmxM.36.6430.1	11.958	14.181	11.958	14.181	0.22842	2.471	507.47	0.098684	0.34396	0.65604	0.68792	0.83201	True
LmxM.36.5600.1_29_0.465253239104829_785-804_1	LmxM.36.5600.1	11.958	14.181	11.958	14.181	0.22842	2.471	507.47	0.098684	0.34396	0.65604	0.68792	0.83201	True
LmxM.08_29.0930.1_43_0.162286768095897_342-361_1	LmxM.08_29.0930.1	99.652	130.78	99.652	130.78	0.38879	484.57	99605	0.09864	0.26157	0.73843	0.52313	0.73221	True
LmxM.34.4640.1_49_0.28695652173913_102-83_0	LmxM.34.4640.1	99.652	130.78	99.652	130.78	0.38879	484.57	99605	0.09864	0.26157	0.73843	0.52313	0.73221	True
LmxM.33.1610.1_43_0.173493975903614_224-205_0	LmxM.33.1970.1-LmxM.33.1610.1-LmxM.33.1810.1-LmxM.33.1830.1-LmxM.33.1890.1-LmxM.34.1830a.1	99.652	130.78	99.652	130.78	0.38879	484.57	99605	0.09864	0.26157	0.73843	0.52313	0.73221	True
LmxM.36.3800.1_43_0.376543209876543_420-439_1	LmxM.36.3800.1-LmxM.36.3810.1	110.95	146.54	110.95	146.54	0.3983	633.47	1.3026e+05	0.098621	0.25778	0.74222	0.51556	0.72689	True
LmxM.04.1000.1_19_0.0372652582159624_120-139_1	LmxM.04.1000.1	110.95	146.54	110.95	146.54	0.3983	633.47	1.3026e+05	0.098621	0.25778	0.74222	0.51556	0.72689	True
LmxM.26.0760.1_74_0.291404612159329_130-149_1	LmxM.26.0760.1	31.889	39.393	31.889	39.393	0.2965	28.154	5790.5	0.098611	0.30448	0.69552	0.60896	0.78356	True
LmxM.30.1000.1_29_0.337485172004745_1134-1153_1	LmxM.30.1000.1	31.889	39.393	31.889	39.393	0.2965	28.154	5790.5	0.098611	0.30448	0.69552	0.60896	0.78356	True
LmxM.18.0930.1_0_0.196258113783887_510-529_1	LmxM.18.0930.1	167.42	226.9	167.42	226.9	0.43638	1769.3	3.6434e+05	0.09855	0.24374	0.75626	0.48749	0.71279	True
LmxM.16.1200.1_0_0.152854511970534_162-181_1	LmxM.16.1200.1	145.49	195.39	145.49	195.39	0.42288	1244.7	2.5651e+05	0.098515	0.24841	0.75159	0.49681	0.71427	True
LmxM.06.0490.1_48_0.417522245037645_604-623_1	LmxM.06.0490.1	128.88	171.75	128.88	171.75	0.41148	918.83	1.8946e+05	0.098487	0.25251	0.74749	0.50501	0.71968	True
LmxM.36.3680.1_52_0.398091342876619_1161-1180_1	LmxM.36.3680.1	128.88	171.75	128.88	171.75	0.41148	918.83	1.8946e+05	0.098487	0.25251	0.74749	0.50501	0.71968	True
LmxM.14.0070.1_0_0.171428571428571_148-129_0	LmxM.14.0070.1	251.12	349.81	251.12	349.81	0.47654	4869.1	1.0041e+06	0.09848	0.23068	0.76932	0.46137	0.70346	True
LmxM.05.0570.1_14_0.360097323600973_448-429_0	LmxM.05.0570.1	125.56	167.02	125.56	167.02	0.40883	859.58	1.7749e+05	0.098418	0.25336	0.74664	0.50672	0.72118	True
LmxM.06.0280.1_29_0.0567292644757433_138-157_1	LmxM.06.0280.1	222.56	307.26	222.56	307.26	0.46352	3587.5	7.4241e+05	0.098308	0.23436	0.76564	0.46873	0.70832	True
LmxM.17.0160.1_19_0.0345140781108084_117-98_0	LmxM.17.0160.1	222.56	307.26	222.56	307.26	0.46352	3587.5	7.4241e+05	0.098308	0.23436	0.76564	0.46873	0.70832	True
LmxM.36.2630.1_0_0.177996335936747_1842-1861_1	LmxM.36.2630.1	71.085	91.391	71.085	91.391	0.35804	206.16	42823	0.098124	0.27345	0.72655	0.5469	0.74449	True
LmxM.16.0870.1_43_0.265693430656934_551-532_0	LmxM.16.0870.1	225.88	311.99	225.88	311.99	0.46419	3707.5	7.7043e+05	0.098105	0.23376	0.76624	0.46752	0.70727	True
LmxM.34.3270.1_60_0.342198581560284_186-205_1	LmxM.34.3270.1	39.197	48.847	39.197	48.847	0.31043	46.564	9686.8	0.09805	0.29603	0.70397	0.59205	0.77269	True
LmxM.31.1200.1_67_0.401212121212121_328-347_1	LmxM.31.1200.1	215.25	296.23	215.25	296.23	0.4589	3279.1	6.8296e+05	0.097994	0.23522	0.76478	0.47044	0.70934	True
LmxM.26.1750.1_19_0.0947775628626693_153-134_0	LmxM.26.1750.1	140.18	187.51	140.18	187.51	0.41712	1120.1	2.3373e+05	0.097902	0.24927	0.75073	0.49853	0.7157	True
LmxM.30.0210.1_52_0.396430847673677_618-637_1	LmxM.30.0210.1-LmxM.30.0211.1	133.53	178.05	133.53	178.05	0.41243	991.03	2.0701e+05	0.09785	0.25088	0.74912	0.50177	0.71772	True
LmxM.15.1545.1_29_0.198804185351271_129-148_1	LmxM.15.1545.1	80.386	104	80.386	104	0.36748	278.72	58225	0.097847	0.26878	0.73122	0.53755	0.73863	True
LmxM.20.0290.1_43_0.0891666666666667_208-227_1	LmxM.20.0290.1	112.27	148.12	112.27	148.12	0.39661	642.3	1.342e+05	0.097839	0.25686	0.74314	0.51372	0.72582	True
LmxM.34.4680.1_57_0.380952380952381_102-121_1	LmxM.34.4680.1	93.009	121.33	93.009	121.33	0.3799	401.02	83830	0.097814	0.2635	0.7365	0.52699	0.73501	True
LmxM.31.1965.1_29_0.184615384615385_259-240_0	LmxM.31.1965.1	153.46	206.42	153.46	206.42	0.42526	1402	2.9311e+05	0.097808	0.24616	0.75384	0.49231	0.71279	True
LmxM.07.0260.1_43_0.0742753623188406_74-93_1	LmxM.07.0260.1	153.46	206.42	153.46	206.42	0.42526	1402	2.9311e+05	0.097808	0.24616	0.75384	0.49231	0.71279	True
LmxM.24.1030.1_43_0.101105845181675_60-79_1	LmxM.24.1030.1	187.35	255.26	187.35	255.26	0.44424	2306.4	4.8265e+05	0.097761	0.23954	0.76046	0.47908	0.71279	True
LmxM.36.5520.1_19_0.165680473372781_173-154_0	LmxM.36.5520.1	213.26	293.08	213.26	293.08	0.45688	3186	6.6725e+05	0.097722	0.23534	0.76466	0.47068	0.70956	True
LmxM.04.0450.1_14_0.144110275689223_354-335_0	LmxM.04.0450.1	243.15	337.2	243.15	337.2	0.4701	4422.6	9.263e+05	0.097719	0.23119	0.76881	0.46237	0.70412	True
LmxM.32.2070.1_14_0.0124202752601544_28-47_1	LmxM.32.2070.1	160.11	215.87	160.11	215.87	0.42881	1554.8	3.2587e+05	0.097685	0.24466	0.75534	0.48932	0.71279	True
LmxM.03.0890.1_29_0.0719461697722567_133-152_1	LmxM.03.0890.1	207.94	285.2	207.94	285.2	0.45394	2984.6	6.2645e+05	0.097616	0.23607	0.76393	0.47215	0.71059	True
LmxM.13.1420.1_43_0.202429149797571_154-135_0	LmxM.13.1420.1	190.67	259.99	190.67	259.99	0.44539	2402.8	5.0433e+05	0.097615	0.23887	0.76113	0.47775	0.71279	True
LmxM.11.0150.1_43_0.00844854070660522_13-32_1	LmxM.11.0150.1	163.43	220.6	163.43	220.6	0.43048	1634.1	3.4304e+05	0.097609	0.24393	0.75607	0.48786	0.71279	True
LmxM.21.1568.1_67_0.430839002267574_186-205_1	LmxM.21.1568.1	108.95	143.39	108.95	143.39	0.39307	592.91	1.2449e+05	0.097598	0.25776	0.74224	0.51552	0.72689	True
LmxM.34.0930.1_57_0.404339250493097_198-217_1	LmxM.34.0930.1	85.037	110.3	85.037	110.3	0.37142	319.1	67010	0.097591	0.26658	0.73342	0.53315	0.7374	True
LmxM.36.3340.1_14_0.238471673254282_1806-1825_1	LmxM.36.3340.1	85.037	110.3	85.037	110.3	0.37142	319.1	67010	0.097591	0.26658	0.73342	0.53315	0.7374	True
LmxM.28.0780.1_81_0.453947368421053_631-612_0	LmxM.28.0780.1	85.037	110.3	85.037	110.3	0.37142	319.1	67010	0.097591	0.26658	0.73342	0.53315	0.7374	True
LmxM.30.2330.1_14_0.0941176470588235_106-87_0	LmxM.30.2330.1	57.134	72.482	57.134	72.482	0.33802	117.79	24812	0.097438	0.28118	0.71882	0.56235	0.75498	True
LmxM.05.0990.1_43_0.192592592592593_41-60_1	LmxM.05.0990.1	197.31	269.45	197.31	269.45	0.44757	2601.6	5.4943e+05	0.097316	0.23757	0.76243	0.47513	0.71266	True
LmxM.36.5490.1_43_0.237612612612613_207-226_1	LmxM.36.5490.1	89.687	116.6	89.687	116.6	0.37494	362.21	76547	0.097282	0.26446	0.73554	0.52892	0.73625	True
LmxM.29.1500.1_29_0.237644584647739_218-237_1	LmxM.29.1500.1	89.687	116.6	89.687	116.6	0.37494	362.21	76547	0.097282	0.26446	0.73554	0.52892	0.73625	True
LmxM.33.3770.1_60_0.138011695906433_108-127_1	LmxM.33.3770.1	89.687	116.6	89.687	116.6	0.37494	362.21	76547	0.097282	0.26446	0.73554	0.52892	0.73625	True
LmxM.29.0320.1_0_0.178531073446328_309-328_1	LmxM.29.0320.1	144.83	193.81	144.83	193.81	0.41781	1199.7	2.536e+05	0.09727	0.24775	0.75225	0.49551	0.7137	True
LmxM.14.0710.1_52_0.326388888888889_373-392_1	LmxM.14.0710.1	144.83	193.81	144.83	193.81	0.41781	1199.7	2.536e+05	0.09727	0.24775	0.75225	0.49551	0.7137	True
LmxM.24.1350.1_29_0.0836145481814773_219-238_1	LmxM.24.1350.1	148.15	198.54	148.15	198.54	0.41991	1269.5	2.6839e+05	0.097264	0.24699	0.75301	0.49397	0.71279	True
LmxM.07.0870.1_43_0.00625558534405719_45039_1	LmxM.07.0870.1	176.72	239.51	176.72	239.51	0.4365	1971.3	4.1707e+05	0.097227	0.2411	0.7589	0.4822	0.71279	True
LmxM.36.5660.1_19_0.176880222841226_386-367_0	LmxM.36.5660.1	134.86	179.63	134.86	179.63	0.41089	1002.1	2.122e+05	0.097183	0.25012	0.74988	0.50023	0.71689	True
LmxM.03.0500.1_71_0.459273182957393_726-745_1	LmxM.03.0500.1	192	261.57	192	261.57	0.44411	2420	5.1317e+05	0.097116	0.23832	0.76168	0.47664	0.71279	True
LmxM.32.0235.1_38_0.0636766334440753_110-129_1	LmxM.32.0235.1	113.6	149.69	113.6	149.69	0.39495	651.18	1.382e+05	0.097075	0.25596	0.74404	0.51193	0.72451	True
LmxM.08_29.0100.1_29_0.140285536933582_222-241_1	LmxM.08_29.0100.1	281.68	393.93	281.68	393.93	0.48239	6299.1	1.3381e+06	0.097031	0.22617	0.77383	0.45235	0.69659	True
LmxM.36.5780.1_74_0.250179211469534_339-358_1	LmxM.36.5780.1	128.22	170.18	128.22	170.18	0.40566	880.18	1.8703e+05	0.097018	0.25174	0.74826	0.50348	0.71883	True
LmxM.36.6410.1_52_0.0381488430268918_51-70_1	LmxM.36.6410.1	102.31	133.93	102.31	133.93	0.38529	500.07	1.0638e+05	0.096963	0.25957	0.74043	0.51914	0.72926	True
LmxM.36.6900.1_43_0.226140103432064_474-493_1	LmxM.36.6900.1	67.764	86.664	67.764	86.664	0.35034	178.61	37998	0.096958	0.27449	0.72551	0.54899	0.7455	True
LmxM.33.1230.1_14_0.22962497381102_1089-1108_1	LmxM.33.1230.1	94.337	122.9	94.337	122.9	0.37812	408.05	86855	0.096933	0.26243	0.73757	0.52486	0.73349	True
LmxM.15.1210.1_43_0.397646069777217_939-958_1	LmxM.15.1210.1	174.72	236.36	174.72	236.36	0.43374	1899.2	4.0541e+05	0.096796	0.24119	0.75881	0.48238	0.71279	True
LmxM.24.2030.1_52_0.0243589743589744_45228_1	LmxM.24.2030.1	178.05	241.08	178.05	241.08	0.43517	1986.8	4.2496e+05	0.0967	0.24051	0.75949	0.48102	0.71279	True
LmxM.36.1340.1_43_0.176029962546816_368-387_1	LmxM.36.1340.1	63.113	80.361	63.113	80.361	0.34372	148.74	31815	0.096698	0.27698	0.72302	0.55396	0.74913	True
LmxM.26.0380.1_77_0.470149253731343_387-368_0	LmxM.26.0380.1	152.8	204.84	152.8	204.84	0.42048	1354.1	2.8995e+05	0.096647	0.24555	0.75445	0.49109	0.71279	True
LmxM.36.0480.1_57_0.221238938053097_159-140_0	LmxM.36.0480.1	142.83	190.66	142.83	190.66	0.41414	1143.6	2.4496e+05	0.096629	0.24781	0.75219	0.49561	0.71371	True
LmxM.15.0110.1_43_0.203517587939698_489-470_0	LmxM.15.0110.1	159.44	214.3	159.44	214.3	0.42425	1504.4	3.225e+05	0.096589	0.24409	0.75591	0.48817	0.71279	True
LmxM.36.6985.1_57_0.238383838383838_108-127_1	LmxM.36.6985.1	40.525	50.422	40.525	50.422	0.30841	48.978	10527	0.096464	0.29376	0.70624	0.58753	0.76979	True
LmxM.26.2690.1_33_0.284444444444444_199-180_0	LmxM.26.2690.1	91.016	118.18	91.016	118.18	0.37316	368.89	79412	0.096387	0.26337	0.73663	0.52673	0.73482	True
LmxM.26.2160.1_43_0.0988148148148148_658-677_1	LmxM.26.2160.1	188.01	255.26	188.01	255.26	0.43916	2261.5	4.8694e+05	0.096377	0.23852	0.76148	0.47704	0.71279	True
LmxM.31.2270.1_29_0.110732150977717_480-499_1	LmxM.31.2270.1	188.01	255.26	188.01	255.26	0.43916	2261.5	4.8694e+05	0.096377	0.23852	0.76148	0.47704	0.71279	True
LmxM.29.0890.1_67_0.401925391095066_327-346_1	LmxM.29.0890.1	172.73	233.2	172.73	233.2	0.43091	1828.5	3.9395e+05	0.096349	0.24128	0.75872	0.48255	0.71279	True
LmxM.22.0520.1_43_0.0773545910835548_255-274_1	LmxM.22.0520.1	129.55	171.75	129.55	171.75	0.40412	890.58	1.9191e+05	0.096339	0.25095	0.74905	0.50189	0.71772	True
LmxM.03.0640.1_77_0.407917383820998_721-702_0	LmxM.03.0640.1	13.287	15.757	13.287	15.757	0.23007	3.0506	658.17	0.096281	0.33837	0.66163	0.67673	0.82556	True
LmxM.12.0610.1_19_0.132146204311153_429-410_0	LmxM.12.0610.1	13.287	15.757	13.287	15.757	0.23007	3.0506	658.17	0.096281	0.33837	0.66163	0.67673	0.82556	True
LmxM.21.1565.1_14_0.26508531002913_631-650_1	LmxM.21.1565.1	126.23	167.02	126.23	167.02	0.40128	832.25	1.7984e+05	0.096205	0.25175	0.74825	0.50351	0.71883	True
LmxM.16.1260.1_0_0.0405847278322754_207-226_1	LmxM.16.1260.1	103.64	135.51	103.64	135.51	0.3836	507.92	1.0986e+05	0.096158	0.2586	0.7414	0.5172	0.72823	True
LmxM.15.1370.1_43_0.0229885057471264_25-44_1	LmxM.15.1370.1	215.25	294.66	215.25	294.66	0.45123	3152.8	6.8296e+05	0.096087	0.23396	0.76604	0.46793	0.70774	True
LmxM.32.3090.1_29_0.438047855958304_1845-1864_1	LmxM.32.3090.1	95.666	124.48	95.666	124.48	0.37638	415.13	89944	0.096078	0.26139	0.73861	0.52278	0.73198	True
LmxM.01.0150.1_52_0.276353276353276_93-112_1	LmxM.01.0150.1	111.61	146.54	111.61	146.54	0.38977	610.05	1.3222e+05	0.096061	0.25593	0.74407	0.51186	0.72448	True
Non-targeting-902	Non-target-120	111.61	146.54	111.61	146.54	0.38977	610.05	1.3222e+05	0.096061	0.25593	0.74407	0.51186	0.72448	True
LmxM.28.2270.1_48_0.416234887737478_959-978_1	LmxM.28.2270.1	150.81	201.69	150.81	201.69	0.41704	1294.5	2.8059e+05	0.096059	0.24561	0.75439	0.49121	0.71279	True
LmxM.08.1150.1_29_0.212518195050946_720-739_1	LmxM.08.1150.1	73.743	94.542	73.743	94.542	0.35421	216.31	46936	0.096007	0.27077	0.72923	0.54155	0.74103	True
LmxM.23.1445.1_29_0.133540372670807_132-113_0	LmxM.23.1445.1	167.42	225.33	167.42	225.33	0.42637	1676.8	3.6434e+05	0.09594	0.24204	0.75796	0.48409	0.71279	True
LmxM.11.0810.1_14_0.278290598290598_809-828_1	LmxM.11.0810.1	303.61	425.44	303.61	425.44	0.48539	7421.6	1.6139e+06	0.0959	0.22314	0.77686	0.44627	0.69242	True
LmxM.28.1390.1_29_0.245821042281219_240-259_1	LmxM.28.1390.1	137.52	182.78	137.52	182.78	0.4079	1024.3	2.2281e+05	0.095888	0.24862	0.75138	0.49723	0.71463	True
LmxM.14.1030.1_38_0.164690382081686_245-264_1	LmxM.14.1030.1	189.34	256.84	189.34	256.84	0.4379	2278.1	4.9559e+05	0.095883	0.23796	0.76204	0.47593	0.71279	True
LmxM.17.1315.1_60_0.0921474358974359_104-123_1	LmxM.17.1315.1	119.58	157.57	119.58	157.57	0.3951	721.53	1.5711e+05	0.095839	0.25339	0.74661	0.50677	0.72118	True
LmxM.13.0490.1_57_0.0351307189542484_33-52_1	LmxM.13.0490.1	174.06	234.78	174.06	234.78	0.4296	1843.5	4.0157e+05	0.09582	0.24068	0.75932	0.48136	0.71279	True
LmxM.13.0520.1_14_0.216248506571087_177-196_1	LmxM.13.0520.1	134.2	178.05	134.2	178.05	0.40532	961.68	2.096e+05	0.095794	0.24939	0.75061	0.49878	0.71576	True
LmxM.20.0265.1_38_0.0202788339670469_45197_1	LmxM.20.0265.1	87.694	113.45	87.694	113.45	0.36782	331.7	72366	0.095746	0.2643	0.7357	0.5286	0.73608	True
LmxM.03.0710.1_43_0.306559571619813_225-244_1	LmxM.03.0710.1	100.32	130.78	100.32	130.78	0.3793	464.11	1.0127e+05	0.095737	0.25948	0.74052	0.51897	0.72917	True
LmxM.29.1975.1_74_0.249005568814638_303-322_1	LmxM.29.1975.1	100.32	130.78	100.32	130.78	0.3793	464.11	1.0127e+05	0.095737	0.25948	0.74052	0.51897	0.72917	True
LmxM.16.1080.1_43_0.0623390005151984_118-137_1	LmxM.16.1080.1	360.08	510.53	360.08	510.53	0.50251	11318	2.4725e+06	0.095681	0.21789	0.78211	0.43578	0.68551	True
Non-targeting-643	Non-target-125	130.88	173.33	130.88	173.33	0.40261	901.03	1.9687e+05	0.095675	0.25017	0.74983	0.50034	0.71694	True
LmxM.28.1280.1_38_0.047093451066961_59-78_1	LmxM.28.1280.1	326.86	460.11	326.86	460.11	0.49202	8877.2	1.941e+06	0.09564	0.22074	0.77926	0.44148	0.68922	True
LmxM.06.0310.1_33_0.324483775811209_665-646_0	LmxM.06.0310.1	207.94	283.63	207.94	283.63	0.44597	2864.1	6.2645e+05	0.095625	0.23477	0.76523	0.46953	0.70878	True
LmxM.14.1310.1_43_0.0613553113553114_60-79_1	LmxM.14.1310.1-LmxM.14.1311.1	116.26	152.84	116.26	152.84	0.39174	669.13	1.4642e+05	0.095601	0.25421	0.74579	0.50842	0.72222	True
LmxM.03.0330.1_57_0.389767932489451_728-747_1	LmxM.03.0330.1	184.02	248.96	184.02	248.96	0.43399	2108.4	4.6154e+05	0.095584	0.2387	0.7613	0.47739	0.71279	True
LmxM.33.4230.1_14_0.0184397163120567_45070_1	LmxM.33.4230.1	64.442	81.937	64.442	81.937	0.3418	153.03	33514	0.095564	0.27549	0.72451	0.55099	0.74712	True
LmxM.15.1420.1_29_0.00627684175751569_45291_1	LmxM.15.1420.1	233.85	321.44	233.85	321.44	0.4573	3836.2	8.4023e+05	0.095558	0.23098	0.76902	0.46197	0.70399	True
LmxM.20.0020.1_29_0.0126984126984127_45228_1	LmxM.20.0020.1	127.55	168.6	127.55	168.6	0.39975	842.36	1.8461e+05	0.095529	0.25096	0.74904	0.50191	0.71772	True
LmxM.24.0640.1_43_0.287773933102653_495-514_1	LmxM.24.0640.1	92.344	119.75	92.344	119.75	0.37143	375.63	82341	0.095518	0.2623	0.7377	0.52459	0.73325	True
LmxM.28.2280.1_29_0.41010235870049_1839-1858_1	LmxM.28.2280.1	92.344	119.75	92.344	119.75	0.37143	375.63	82341	0.095518	0.2623	0.7377	0.52459	0.73325	True
LmxM.08.1030a.1_60_0.380774032459426_603-622_1	LmxM.08.1060.1-LmxM.08.1070.1-LmxM.08.1080.1-LmxM.08.1030a.1-LmxM.08.1040.1-LmxM.08.1040b.1-LmxM.08.1040c.1-LmxM.08.1050.1-LmxM.08.1070partial.1	158.78	212.72	158.78	212.72	0.41964	1454.8	3.1915e+05	0.095481	0.24351	0.75649	0.48701	0.71279	True
LmxM.31.1720.1_0_0.197157267308574_423-442_1	LmxM.31.1720.1	152.14	203.27	152.14	203.27	0.41564	1307.1	2.8681e+05	0.095473	0.24493	0.75507	0.48986	0.71279	True
LmxM.33.0600.1_29_0.2464817048653_603-622_1	LmxM.33.0600.1	162.1	217.45	162.1	217.45	0.42152	1531.6	3.3611e+05	0.095466	0.24281	0.75719	0.48561	0.71279	True
LmxM.36.4710.1_29_0.493589743589744_1073-1092_1	LmxM.36.4710.1	148.81	198.54	148.81	198.54	0.4135	1236.3	2.7141e+05	0.095447	0.24566	0.75434	0.49131	0.71279	True
LmxM.29.3470.1_38_0.0922165820642978_106-125_1	LmxM.29.3470.1	47.833	59.877	47.833	59.877	0.31803	72.525	15922	0.095446	0.28672	0.71328	0.57344	0.7614	True
LmxM.16.1330.1_14_0.31736816642477_1305-1324_1	LmxM.16.1330.1	145.49	193.81	145.49	193.81	0.41125	1167.4	2.5651e+05	0.095403	0.24639	0.75361	0.49278	0.71279	True
LmxM.06.0070.1_19_0.105072463768116_142-161_1	LmxM.06.0070.1	145.49	193.81	145.49	193.81	0.41125	1167.4	2.5651e+05	0.095403	0.24639	0.75361	0.49278	0.71279	True
LmxM.20.1060.1_0_0.0998988366211431_398-379_0	LmxM.20.1060.1	104.97	137.09	104.97	137.09	0.38195	515.82	1.1342e+05	0.095372	0.25765	0.74235	0.5153	0.72683	True
LmxM.22.1590.1_29_0.0642023346303502_301-282_0	LmxM.22.1590.1	104.97	137.09	104.97	137.09	0.38195	515.82	1.1342e+05	0.095372	0.25765	0.74235	0.5153	0.72683	True
LmxM.26.1730.1_38_0.0578297595841455_175-194_1	LmxM.26.1730.1	453.75	653.92	453.75	653.92	0.52624	20033	4.4081e+06	0.095338	0.21096	0.78904	0.42192	0.67691	True
LmxM.34.2790.1_43_0.167080231596361_197-216_1	LmxM.34.2790.1	112.94	148.12	112.94	148.12	0.38817	618.71	1.3619e+05	0.09532	0.25504	0.74496	0.51009	0.72318	True
LmxM.23.0280.1_19_0.0667273278738247_213-232_1	LmxM.23.0280.1	112.94	148.12	112.94	148.12	0.38817	618.71	1.3619e+05	0.09532	0.25504	0.74496	0.51009	0.72318	True
LmxM.10.0170.1_43_0.148202855736091_291-310_1	LmxM.10.0170.1	342.8	483.74	342.8	483.74	0.49563	9931.6	2.1865e+06	0.095313	0.2191	0.7809	0.43819	0.6867	True
LmxM.26.1060.1_77_0.434650455927052_438-419_0	LmxM.26.1060.1	231.86	318.29	231.86	318.29	0.45543	3735.5	8.2244e+05	0.095309	0.23109	0.76891	0.46218	0.70412	True
LmxM.27.1790.1_14_0.128661916072842_317-336_1	LmxM.27.1790.1	96.995	126.06	96.995	126.06	0.37469	422.28	93099	0.095245	0.26037	0.73963	0.52073	0.7305	True
LmxM.10.0219.1_29_0.105691056910569_87-106_1	LmxM.10.0219.1	226.54	310.41	226.54	310.41	0.45269	3517.1	7.7611e+05	0.095203	0.23175	0.76825	0.46351	0.705	True
LmxM.18.0710.1_19_0.188050314465409_900-881_0	LmxM.18.0710.1	182.03	245.81	182.03	245.81	0.43131	2033.8	4.4914e+05	0.095166	0.23878	0.76122	0.47756	0.71279	True
LmxM.18.1140.1_29_0.126145172656801_354-373_1	LmxM.18.1140.1	79.722	102.42	79.722	102.42	0.35749	257.62	57030	0.09505	0.26732	0.73268	0.53463	0.7374	True
LmxM.29.1340.1_43_0.342737722048067_325-344_1	LmxM.29.1340.1	79.722	102.42	79.722	102.42	0.35749	257.62	57030	0.09505	0.26732	0.73268	0.53463	0.7374	True
Non-targeting-920	Non-target-103	75.071	96.118	75.071	96.118	0.35238	221.48	49077	0.095004	0.26949	0.73051	0.53898	0.73948	True
LmxM.34.3600.1_67_0.46078431372549_513-532_1	LmxM.34.3600.1	84.372	108.72	84.372	108.72	0.36203	296.49	65709	0.094996	0.26522	0.73478	0.53044	0.73714	True
LmxM.36.4830.1_62_0.496828752642706_715-696_0	LmxM.36.4830.1	109.62	143.39	109.62	143.39	0.38438	570.26	1.264e+05	0.094991	0.25588	0.74412	0.51176	0.72448	True
LmxM.10.1150.1_14_0.314622314622315_447-466_1	LmxM.10.1150.1	109.62	143.39	109.62	143.39	0.38438	570.26	1.264e+05	0.094991	0.25588	0.74412	0.51176	0.72448	True
LmxM.24.0960.1_43_0.138806462248599_412-431_1	LmxM.24.0960.1	160.11	214.3	160.11	214.3	0.41829	1468.2	3.2587e+05	0.094925	0.24287	0.75713	0.48573	0.71279	True
LmxM.20.0290.1_14_0.38875_937-918_0	LmxM.20.0290.1	215.91	294.66	215.91	294.66	0.4468	3100.2	6.8824e+05	0.094917	0.23309	0.76691	0.46619	0.70643	True
LmxM.31.0110.1_67_0.318376068376068_288-307_1	LmxM.31.0110.1	153.46	204.84	153.46	204.84	0.41426	1319.8	2.9311e+05	0.094897	0.24427	0.75573	0.48853	0.71279	True
LmxM.08.0630.1_0_0.0644026311763806_416-435_1	LmxM.08.0630.1	170.07	228.48	170.07	228.48	0.42374	1705.5	3.7897e+05	0.094872	0.24083	0.75917	0.48165	0.71279	True
LmxM.16.0730.1_29_0.0618194590797331_345-364_1	LmxM.16.0730.1	170.07	228.48	170.07	228.48	0.42374	1705.5	3.7897e+05	0.094872	0.24083	0.75917	0.48165	0.71279	True
Non-targeting-870	Non-target-24	89.023	115.03	89.023	115.03	0.36609	338.09	75137	0.094865	0.2632	0.7368	0.5264	0.73468	True
LmxM.09.0810.1_67_0.294573643410853_179-198_1	LmxM.09.0810.1	180.04	242.66	180.04	242.66	0.42856	1960.6	4.3695e+05	0.094732	0.23886	0.76114	0.47771	0.71279	True
LmxM.23.0460.1_57_0.333333333333333_309-290_0	LmxM.23.0460.1	245.14	337.2	245.14	337.2	0.45837	4237.1	9.454e+05	0.094677	0.22892	0.77108	0.45783	0.70081	True
LmxM.17.1180.1_0_0.10233918128655_273-292_1	LmxM.17.1180.1	140.18	185.93	140.18	185.93	0.40501	1046.8	2.3373e+05	0.094643	0.24716	0.75284	0.49432	0.71282	True
LmxM.23.0740.1_33_0.226134585289515_286-305_1	LmxM.23.0740.1	140.18	185.93	140.18	185.93	0.40501	1046.8	2.3373e+05	0.094643	0.24716	0.75284	0.49432	0.71282	True
LmxM.07.0460.1_29_0.191025641025641_295-314_1	LmxM.07.0460.1	201.96	274.17	201.96	274.17	0.43913	2607.2	5.8238e+05	0.094623	0.23505	0.76495	0.47009	0.70919	True
LmxM.34.3030.1_57_0.471910112359551_384-365_0	LmxM.34.3030.1	65.77	83.512	65.77	83.512	0.33995	157.39	35267	0.094474	0.27405	0.72595	0.54811	0.74495	True
LmxM.33.0540.1_52_0.157264957264957_174-193_1	LmxM.33.0540.1	122.24	160.72	122.24	160.72	0.39204	740.42	1.6598e+05	0.094455	0.25174	0.74826	0.50347	0.71883	True
LmxM.30.3170.1_57_0.431341719077568_816-835_1	LmxM.30.3170.1	98.324	127.63	98.324	127.63	0.37304	429.49	96319	0.094436	0.25937	0.74063	0.51874	0.72914	True
LmxM.28.1780.1_14_0.144559784698193_365-384_1	LmxM.28.1780.1	168.08	225.33	168.08	225.33	0.42069	1638.5	3.6796e+05	0.094371	0.24089	0.75911	0.48178	0.71279	True
LmxM.34.0970.1_0_0.126344086021505_147-128_0	LmxM.34.0970.1	220.56	300.96	220.56	300.96	0.44663	3231.7	7.259e+05	0.094361	0.23205	0.76795	0.4641	0.70519	True
LmxM.29.1420.1_43_0.0984848484848485_42-61_1	LmxM.29.1420.1	174.72	234.78	174.72	234.78	0.42413	1803.4	4.0541e+05	0.094321	0.23957	0.76043	0.47915	0.71279	True
LmxM.16.0895.1_29_0.41917502787068_369-388_1	LmxM.16.0895.1	110.95	144.96	110.95	144.96	0.38281	578.63	1.3026e+05	0.094255	0.25499	0.74501	0.50997	0.72309	True
LmxM.23.0220.1_0_0.164638052530429_776-757_0	LmxM.23.0220.1	110.95	144.96	110.95	144.96	0.38281	578.63	1.3026e+05	0.094255	0.25499	0.74501	0.50997	0.72309	True
LmxM.32.2720.1_43_0.0282608695652174_48-29_0	LmxM.32.2720.1	110.95	144.96	110.95	144.96	0.38281	578.63	1.3026e+05	0.094255	0.25499	0.74501	0.50997	0.72309	True
LmxM.06.0730.1_67_0.372664700098328_369-388_1	LmxM.06.0730.1	223.89	305.69	223.89	305.69	0.44757	3345.7	7.5355e+05	0.094233	0.23149	0.76851	0.46297	0.70452	True
LmxM.15.0340.1_52_0.0210884353741497_23-42_1	LmxM.15.0340.1	130.21	171.75	130.21	171.75	0.3968	862.76	1.9438e+05	0.094219	0.2494	0.7506	0.49881	0.71576	True
LmxM.30.2980.1_29_0.0195681511470985_52-71_1	LmxM.30.2980.1	55.141	69.331	55.141	69.331	0.32511	100.68	22707	0.094168	0.2805	0.7195	0.561	0.75406	True
LmxM.27.0250.1_43_0.124579124579125_139-158_1	LmxM.27.0250.1	14.616	17.333	14.616	17.333	0.23143	3.6912	833.07	0.094137	0.33329	0.66671	0.66658	0.81943	True
LmxM.31.2760.1_34_0.196100917431193_520-501_0	LmxM.31.2760.1	81.05	104	81.05	104	0.35576	263.26	59435	0.094121	0.26613	0.73387	0.53226	0.7374	True
LmxM.24.0010.1_57_0.195427728613569_255-274_1	LmxM.24.0010.1	85.701	110.3	85.701	110.3	0.36032	302.54	68326	0.094105	0.26409	0.73591	0.52818	0.73584	True
LmxM.33.3560.1_29_0.165200391006843_165-184_1	LmxM.33.3560.1	227.21	310.41	227.21	310.41	0.44849	3461.6	7.8181e+05	0.094103	0.23093	0.76907	0.46187	0.70387	True
LmxM.25.2040.1_38_0.0399305555555556_43-62_1	LmxM.25.2040.1	126.89	167.02	126.89	167.02	0.39376	805.37	1.8222e+05	0.094019	0.25017	0.74983	0.50033	0.71694	True
LmxM.27.2230.1_14_0.177548144668859_1143-1124_0	LmxM.27.2230.1	115.6	151.27	115.6	151.27	0.38508	636.21	1.4434e+05	0.09389	0.25331	0.74669	0.50663	0.72115	True
LmxM.36.4950.1_52_0.0381750465549348_71-90_1	LmxM.36.4950.1	115.6	151.27	115.6	151.27	0.38508	636.21	1.4434e+05	0.09389	0.25331	0.74669	0.50663	0.72115	True
LmxM.05.0040.1_29_0.263459335624284_449-468_1	LmxM.05.0040.1	162.77	217.45	162.77	217.45	0.41565	1495	3.3956e+05	0.093839	0.24161	0.75839	0.48322	0.71279	True
LmxM.32.2205.1_71_0.450807635829662_304-323_1	LmxM.32.2205.1	71.75	91.391	71.75	91.391	0.34481	192.89	43830	0.093817	0.27041	0.72959	0.54082	0.74065	True
LmxM.20.0180.1_29_0.225614927905004_522-541_1	LmxM.20.0180.1	71.75	91.391	71.75	91.391	0.34481	192.89	43830	0.093817	0.27041	0.72959	0.54082	0.74065	True
LmxM.06.0270.1_57_0.298189563365282_269-288_1	LmxM.06.0270.1	251.12	345.08	251.12	345.08	0.45697	4413.8	1.0041e+06	0.093762	0.22756	0.77244	0.45511	0.6986	True
LmxM.12.1140.1_29_0.129674796747967_313-332_1	LmxM.12.1140.1	186.02	250.54	186.02	250.54	0.4276	2081.4	4.7414e+05	0.093699	0.23711	0.76289	0.47422	0.71186	True
LmxM.36.5780.1_57_0.207168458781362_285-304_1	LmxM.36.5780.1	149.48	198.54	149.48	198.54	0.40711	1203.5	2.7445e+05	0.093649	0.24434	0.75566	0.48868	0.71279	True
LmxM.12.0210.1_29_0.403721682847896_495-514_1	LmxM.12.0210.1	99.652	129.21	99.652	129.21	0.37143	436.76	99605	0.093647	0.25839	0.74161	0.51678	0.72784	True
LmxM.13.0080.1_38_0.0205128205128205_85-104_1	LmxM.13.0080.1	112.27	146.54	112.27	146.54	0.38128	587.06	1.342e+05	0.093538	0.25411	0.74589	0.50822	0.72206	True
LmxM.13.0040.1_29_0.143502824858757_120-139_1	LmxM.13.0040.1	223.22	304.11	223.22	304.11	0.44441	3271.6	7.4797e+05	0.09353	0.23112	0.76888	0.46224	0.70412	True
LmxM.28.0485.1_52_0.253894080996885_160-179_1	LmxM.28.0485.1	120.25	157.57	120.25	157.57	0.38717	696.51	1.593e+05	0.093513	0.2517	0.7483	0.5034	0.71879	True
LmxM.20.1380.1_29_0.0657051282051282_251-232_0	LmxM.20.1380.1	67.099	85.088	67.099	85.088	0.33817	161.8	37074	0.093426	0.27265	0.72735	0.54531	0.7435	True
LmxM.34.0200.1_14_0.0340552416823603_206-225_1	LmxM.34.0200.1	104.3	135.51	104.3	135.51	0.37447	486.96	1.1163e+05	0.093404	0.25662	0.74338	0.51323	0.72552	True
LmxM.36.1780.1_34_0.17741935483871_403-384_0	LmxM.36.1780.1	128.22	168.6	128.22	168.6	0.39232	815.31	1.8703e+05	0.093374	0.24939	0.75061	0.49878	0.71576	True
LmxM.24.1430.1_29_0.0726443768996961_720-701_0	LmxM.24.1430.1	167.42	223.75	167.42	223.75	0.41629	1586.8	3.6434e+05	0.093329	0.24034	0.75966	0.48068	0.71279	True
LmxM.29.0010.1_38_0.118153364632238_144-163_1	LmxM.29.0010.1	164.09	219.02	164.09	219.02	0.41436	1508.6	3.4653e+05	0.09331	0.24099	0.75901	0.48199	0.71279	True
LmxM.10.0520.1_43_0.0190058479532164_42-61_1	LmxM.10.0520.1	160.77	214.3	160.77	214.3	0.41235	1432.4	3.2926e+05	0.093277	0.24165	0.75835	0.48331	0.71279	True
LmxM.23.1130.1_29_0.18018018018018_244-225_0	LmxM.23.1130.1	82.379	105.57	82.379	105.57	0.35407	268.96	61899	0.093221	0.26497	0.73503	0.52994	0.73672	True
LmxM.04.0600.1_19_0.124459234608985_1128-1109_0	LmxM.04.0600.1	82.379	105.57	82.379	105.57	0.35407	268.96	61899	0.093221	0.26497	0.73503	0.52994	0.73672	True
LmxM.34.3720.1_29_0.297808012093726_383-402_1	LmxM.34.3720.1	190.67	256.84	190.67	256.84	0.42786	2189.3	5.0433e+05	0.093178	0.23596	0.76404	0.47193	0.71044	True
LmxM.30.2800.1_67_0.387856257744734_303-322_1	LmxM.30.2800.1	154.13	204.84	154.13	204.84	0.40807	1285.9	2.9629e+05	0.093166	0.243	0.757	0.48599	0.71279	True
LmxM.03.0680.1_43_0.178861788617886_145-164_1	LmxM.03.0680.1	136.19	179.63	136.19	179.63	0.39685	943.46	2.1746e+05	0.09315	0.24718	0.75282	0.49435	0.71282	True
LmxM.04.0660.1_57_0.310961968680089_136-155_1	LmxM.04.0660.1-LmxM.04.0670.1	136.19	179.63	136.19	179.63	0.39685	943.46	2.1746e+05	0.09315	0.24718	0.75282	0.49435	0.71282	True
LmxM.24.1620.1_57_0.468233246301131_531-550_1	LmxM.24.1620.1	77.729	99.269	77.729	99.269	0.34892	232	53534	0.093099	0.26701	0.73299	0.53403	0.7374	True
LmxM.13.0520.1_29_0.216248506571087_171-190_1	LmxM.13.0520.1	77.729	99.269	77.729	99.269	0.34892	232	53534	0.093099	0.26701	0.73299	0.53403	0.7374	True
LmxM.09.0760.1_0_0.111131453679971_1824-1805_0	LmxM.09.0760.1	150.81	200.11	150.81	200.11	0.40578	1215.6	2.8059e+05	0.093085	0.24368	0.75632	0.48735	0.71279	True
LmxM.27.0690.1_52_0.398621690243018_1093-1112_1	LmxM.27.0690.1	96.33	124.48	96.33	124.48	0.3665	396.21	91514	0.093054	0.25922	0.74078	0.51844	0.72888	True
LmxM.06.0050.1_57_0.35102618542109_493-512_1	LmxM.06.0050.1	847.04	1273.2	847.04	1273.2	0.58734	90791	2.0998e+07	0.092993	0.19251	0.80749	0.38502	0.65185	True
LmxM.36.1000.1_14_0.320997172963249_1246-1265_1	LmxM.36.1000.1	132.87	174.9	132.87	174.9	0.39395	883.4	2.0445e+05	0.092962	0.2479	0.7521	0.4958	0.71378	True
LmxM.08_29.0440.1_52_0.221347331583552_250-269_1	LmxM.08_29.0440.1	239.83	327.75	239.83	327.75	0.44896	3864.7	8.9498e+05	0.092931	0.22845	0.77155	0.4569	0.70026	True
LmxM.22.0180.1_19_0.032051282051282_21-40_1	LmxM.22.0180.1	100.98	130.78	100.98	130.78	0.36987	444.09	1.0296e+05	0.09288	0.25743	0.74257	0.51486	0.72665	True
LmxM.08_29.1980.1_0_0.118457300275482_681-700_1	LmxM.08_29.1980.1	207.28	280.48	207.28	280.48	0.43451	2679	6.2146e+05	0.092853	0.23304	0.76696	0.46609	0.70643	True
LmxM.08_29.2070.1_90_0.492883895131086_650-669_1	LmxM.08_29.2070.1	265.74	365.56	265.74	365.56	0.45863	4982.4	1.1567e+06	0.092817	0.22517	0.77483	0.45033	0.69519	True
LmxM.24.0890.1_0_0.0898748577929465_310-329_1	LmxM.24.0890.1	265.74	365.56	265.74	365.56	0.45863	4982.4	1.1567e+06	0.092817	0.22517	0.77483	0.45033	0.69519	True
LmxM.34.3450.1_34_0.0404280618311534_108-89_0	LmxM.34.3450.1	285.01	393.93	285.01	393.93	0.46554	5931.8	1.3779e+06	0.092789	0.22299	0.77701	0.44598	0.69224	True
LmxM.34.3570.1_43_0.278991596638655_1000-981_0	LmxM.34.3570.1	129.55	170.18	129.55	170.18	0.3909	825.32	1.9191e+05	0.092743	0.24863	0.75137	0.49726	0.71463	True
LmxM.08_29.0300.1_14_0.282051282051282_282-301_1	LmxM.08_29.0300.1	274.38	378.17	274.38	378.17	0.46144	5386.5	1.253e+06	0.092724	0.22411	0.77589	0.44823	0.69379	True
LmxM.07.0960.1_0_0.191464821222607_660-679_1	LmxM.07.0960.1	158.78	211.14	158.78	211.14	0.40897	1371	3.1915e+05	0.092692	0.24169	0.75831	0.48338	0.71279	True
LmxM.08_29.2660.1_29_0.116701607267645_327-346_1	LmxM.08_29.2660.1	195.32	263.14	195.32	263.14	0.42812	2300	5.3565e+05	0.09267	0.23485	0.76515	0.46969	0.70883	True
LmxM.25.0770.1_52_0.224069675376089_279-298_1	LmxM.25.0770.1	105.63	137.09	105.63	137.09	0.37294	494.7	1.1522e+05	0.092666	0.2557	0.7443	0.51139	0.7242	True
LmxM.06.0320.1_52_0.386640976236352_1201-1220_1	LmxM.06.0320.1	155.46	206.42	155.46	206.42	0.40676	1298.4	3.0272e+05	0.09262	0.24235	0.75765	0.48471	0.71279	True
LmxM.24.0880.1_33_0.372881355932203_138-119_0	LmxM.24.0880.1	126.23	165.45	126.23	165.45	0.38768	769.21	1.7984e+05	0.092489	0.24936	0.75064	0.49872	0.71576	True
LmxM.31.1120.1_43_0.323471400394477_324-343_1	LmxM.31.1120.1	68.428	86.664	68.428	86.664	0.33646	166.27	38935	0.092417	0.27129	0.72871	0.54259	0.74186	True
LmxM.30.1090.1_33_0.313695090439276_602-621_1	LmxM.30.1090.1	88.358	113.45	88.358	113.45	0.35705	314.81	73744	0.092401	0.26191	0.73809	0.52382	0.73276	True
LmxM.36.2140.1_29_0.465367965367965_424-443_1	LmxM.36.2140.1	88.358	113.45	88.358	113.45	0.35705	314.81	73744	0.092401	0.26191	0.73809	0.52382	0.73276	True
LmxM.36.3960.1_38_0.00426509186351706_45197_1	LmxM.36.3960.1	83.708	107.15	83.708	107.15	0.35244	274.71	64424	0.092349	0.26384	0.73616	0.52767	0.73541	True
LmxM.08.0270.1_43_0.0519584332533973_126-145_1	LmxM.08.0270.1	227.21	308.84	227.21	308.84	0.44117	3331.8	7.8181e+05	0.092321	0.22976	0.77024	0.45951	0.70229	True
LmxM.15.0060.1_38_0.159776902887139_483-502_1	LmxM.15.0060.1	44.511	55.15	44.511	55.15	0.30305	56.586	13304	0.092232	0.28754	0.71246	0.57507	0.76246	True
LmxM.09.0510.1_38_0.0288379983036472_27-46_1	LmxM.09.0510.1	122.9	160.72	122.9	160.72	0.38429	715.07	1.6824e+05	0.092198	0.2501	0.7499	0.50019	0.71688	True
LmxM.36.1190.1_57_0.0945626477541371_30-49_1	LmxM.36.1190.1	122.9	160.72	122.9	160.72	0.38429	715.07	1.6824e+05	0.092198	0.2501	0.7499	0.50019	0.71688	True
LmxM.34.2070.1_38_0.106553512494107_222-241_1	LmxM.34.2070.1	79.057	100.84	79.057	100.84	0.34727	237.35	55850	0.092193	0.26582	0.73418	0.53165	0.7374	True
LmxM.24.0710.1_19_0.0974235104669887_116-135_1	LmxM.24.0710.1	114.93	149.69	114.93	149.69	0.37832	604.11	1.4228e+05	0.092152	0.2524	0.7476	0.5048	0.71962	True
LmxM.34.0150.1_14_0.399770904925544_342-361_1	LmxM.34.0150.1	106.96	138.66	106.96	138.66	0.37144	502.5	1.1888e+05	0.091946	0.2548	0.7452	0.50959	0.72302	True
LmxM.29.2880.1_29_0.160731948565776_321-340_1	LmxM.29.2880.1	74.407	94.542	74.407	94.542	0.34144	202.71	47999	0.091905	0.26787	0.73213	0.53574	0.7374	True
LmxM.33.0780.1_29_0.0813823857302118_69-88_1	LmxM.33.0780.1	184.69	247.39	184.69	247.39	0.41969	1965.4	4.6572e+05	0.091872	0.23615	0.76385	0.4723	0.71059	True
LmxM.30.2710.1_14_0.184639016897081_592-611_1	LmxM.30.2710.1	150.14	198.54	150.14	198.54	0.40076	1171.1	2.7751e+05	0.09187	0.24304	0.75696	0.48607	0.71279	True
LmxM.29.2070.1_14_0.177033492822967_119-100_0	LmxM.29.2070.1	150.14	198.54	150.14	198.54	0.40076	1171.1	2.7751e+05	0.09187	0.24304	0.75696	0.48607	0.71279	True
Non-targeting-837	Non-target-119	119.58	155.99	119.58	155.99	0.38069	662.91	1.5711e+05	0.091864	0.25083	0.74917	0.50167	0.71772	True
LmxM.02.0690.1_86_0.46007326007326_618-637_1	LmxM.02.0690.1	51.819	64.604	51.819	64.604	0.31272	81.724	19444	0.091685	0.28134	0.71866	0.56267	0.75498	True
LmxM.01.0640.1_29_0.435392420173083_1453-1472_1	LmxM.01.0640.1	94.337	121.33	94.337	121.33	0.35965	364.28	86855	0.091587	0.25904	0.74096	0.51807	0.72874	True
LmxM.24.0590.1_67_0.497577519379845_1020-1039_1	LmxM.24.0590.1	94.337	121.33	94.337	121.33	0.35965	364.28	86855	0.091587	0.25904	0.74096	0.51807	0.72874	True
LmxM.36.6870.1_29_0.187242798353909_87-106_1	LmxM.36.6870.1	89.687	115.03	89.687	115.03	0.35548	321.04	76547	0.091587	0.26085	0.73915	0.52171	0.73098	True
LmxM.08_29.1120.1_38_0.18706557872469_615-634_1	LmxM.08_29.1120.1	89.687	115.03	89.687	115.03	0.35548	321.04	76547	0.091587	0.26085	0.73915	0.52171	0.73098	True
LmxM.13.1200.1_71_0.324372759856631_173-192_1	LmxM.13.1200.1	143.5	189.08	143.5	189.08	0.39558	1039	2.4782e+05	0.091571	0.24438	0.75562	0.48875	0.71279	True
LmxM.08_29.1990.1_29_0.0273122284295469_47-28_0	LmxM.08_29.1990.1	158.11	209.57	158.11	209.57	0.40422	1323.7	3.1582e+05	0.091558	0.24109	0.75891	0.48219	0.71279	True
LmxM.36.3250.1_57_0.410852713178295_639-620_0	LmxM.36.3250.1	98.988	127.63	98.988	127.63	0.36342	410.24	97954	0.091522	0.25727	0.74273	0.51455	0.72649	True
LmxM.02.0510.1_52_0.282651072124756_139-158_1	LmxM.02.0510.1	132.21	173.33	132.21	173.33	0.38815	845.51	2.019e+05	0.091518	0.24714	0.75286	0.49428	0.71282	True
LmxM.32.2930.1_0_0.162386891660553_660-679_1	LmxM.32.2930.1	132.21	173.33	132.21	173.33	0.38815	845.51	2.019e+05	0.091518	0.24714	0.75286	0.49428	0.71282	True
LmxM.17.0140.1_14_0.234276729559748_295-314_1	LmxM.17.0140.1	85.037	108.72	85.037	108.72	0.35085	280.54	67010	0.091504	0.26273	0.73727	0.52546	0.7337	True
LmxM.17.0350.1_33_0.259203227433182_507-526_1	LmxM.17.0350.1	116.26	151.27	116.26	151.27	0.37689	612.73	1.4642e+05	0.091483	0.25157	0.74843	0.50314	0.7186	True
LmxM.02.0160.1_33_0.240537240537241_597-578_0	LmxM.02.0160.1-LmxM.02.0170.1	116.26	151.27	116.26	151.27	0.37689	612.73	1.4642e+05	0.091483	0.25157	0.74843	0.50314	0.7186	True
LmxM.30.1540.1_57_0.401913875598086_507-488_0	LmxM.30.1540.1	154.79	204.84	154.79	204.84	0.4019	1252.4	2.995e+05	0.091452	0.24174	0.75826	0.48348	0.71279	True
LmxM.28.1405.1_60_0.0651629072681704_89-70_0	LmxM.28.1405.1	69.757	88.239	69.757	88.239	0.33482	170.81	40852	0.091446	0.26997	0.73003	0.53994	0.74028	True
LmxM.25.1440.1_57_0.0203012442698101_21-40_1	LmxM.25.1440.1	179.37	239.51	179.37	239.51	0.41509	1808	4.3293e+05	0.091391	0.23679	0.76321	0.47359	0.71153	True
LmxM.06.1210.1_29_0.150739476678043_258-277_1	LmxM.06.1210.1	169.41	225.33	169.41	225.33	0.4094	1563.3	3.7528e+05	0.091278	0.23861	0.76139	0.47722	0.71279	True
LmxM.25.1520.1_43_0.0841286673736303_228-247_1	LmxM.25.1520.1	120.91	157.57	120.91	157.57	0.37929	671.94	1.6151e+05	0.091219	0.25003	0.74997	0.50007	0.71678	True
LmxM.14.0350.1_38_0.196367206676485_396-415_1	LmxM.14.0350.1	234.51	318.29	234.51	318.29	0.43906	3509.3	8.4621e+05	0.091072	0.22793	0.77207	0.45585	0.69925	True
LmxM.36.5630.1_57_0.374293785310734_255-274_1	LmxM.36.5630.1	133.53	174.9	133.53	174.9	0.38681	855.7	2.0701e+05	0.090924	0.24641	0.75359	0.49283	0.71279	True
LmxM.01.0560.1_0_0.106645230439443_196-215_1	LmxM.01.0560.1	180.7	241.08	180.7	241.08	0.41392	1822.9	4.4099e+05	0.090924	0.23625	0.76375	0.47249	0.71063	True
LmxM.21.1030.1_29_0.411668706650347_1002-1021_1	LmxM.21.1030.1	117.59	152.84	117.59	152.84	0.37548	621.41	1.5064e+05	0.09083	0.25076	0.74924	0.50151	0.71763	True
LmxM.36.6070.1_29_0.223013048635824_367-386_1	LmxM.36.6070.1	141.51	185.93	141.51	185.93	0.3915	986.87	2.393e+05	0.090818	0.24436	0.75564	0.48873	0.71279	True
Non-targeting-350	Non-target-70	91.016	116.6	91.016	116.6	0.35396	327.33	79412	0.090795	0.25982	0.74018	0.51965	0.72959	True
LmxM.34.3080.1_14_0.0669265756985055_95-114_1	LmxM.34.3080.1	170.74	226.9	170.74	226.9	0.4082	1577.2	3.8268e+05	0.09079	0.23803	0.76197	0.47606	0.71279	True
LmxM.08_29.1590.1_43_0.194034742707309_586-605_1	LmxM.08_29.1590.1	100.32	129.21	100.32	129.21	0.36194	417.35	1.0127e+05	0.090785	0.25633	0.74367	0.51266	0.72496	True
LmxM.18.1660.1_43_0.278100775193798_570-589_1	LmxM.18.1660.1	100.32	129.21	100.32	129.21	0.36194	417.35	1.0127e+05	0.090785	0.25633	0.74367	0.51266	0.72496	True
LmxM.16.1005.1_29_0.0306088126471578_86-105_1	LmxM.16.1005.1	100.32	129.21	100.32	129.21	0.36194	417.35	1.0127e+05	0.090785	0.25633	0.74367	0.51266	0.72496	True
LmxM.29.2390.1_19_0.140406439693851_1603-1584_0	LmxM.29.2390.1	100.32	129.21	100.32	129.21	0.36194	417.35	1.0127e+05	0.090785	0.25633	0.74367	0.51266	0.72496	True
LmxM.17.1210.1_48_0.344110854503464_455-436_0	LmxM.17.1210.1	100.32	129.21	100.32	129.21	0.36194	417.35	1.0127e+05	0.090785	0.25633	0.74367	0.51266	0.72496	True
LmxM.04.0975.1_0_0.152748037116345_211-230_1	LmxM.04.0975.1	65.106	81.937	65.106	81.937	0.32722	141.63	34384	0.090765	0.27212	0.72788	0.54424	0.74276	True
LmxM.36.3670.1_43_0.0950980392156863_92-111_1	LmxM.36.3670.1	65.106	81.937	65.106	81.937	0.32722	141.63	34384	0.090765	0.27212	0.72788	0.54424	0.74276	True
LmxM.33.3880.1_0_0.0665949049156799_925-944_1	LmxM.33.3880.1	65.106	81.937	65.106	81.937	0.32722	141.63	34384	0.090765	0.27212	0.72788	0.54424	0.74276	True
LmxM.24.0490.1_19_0.0220478325859492_114-133_1	LmxM.24.0490.1	65.106	81.937	65.106	81.937	0.32722	141.63	34384	0.090765	0.27212	0.72788	0.54424	0.74276	True
LmxM.04.1030.1_57_0.0324786324786325_45197_1	LmxM.04.1030.1	167.42	222.17	167.42	222.17	0.40614	1499.2	3.6434e+05	0.090719	0.23864	0.76136	0.47728	0.71279	True
LmxM.32.2890.1_33_0.205100182149362_1696-1677_0	LmxM.32.2890.1	104.97	135.51	104.97	135.51	0.3654	466.45	1.1342e+05	0.090693	0.25466	0.74534	0.50932	0.72277	True
LmxM.19.1530.1_52_0.11855273287144_145-164_1	LmxM.19.1530.1	104.97	135.51	104.97	135.51	0.3654	466.45	1.1342e+05	0.090693	0.25466	0.74534	0.50932	0.72277	True
LmxM.07.0330.1_14_0.341394598952035_841-860_1	LmxM.07.0330.1	149.48	196.96	149.48	196.96	0.39567	1127.4	2.7445e+05	0.090641	0.24239	0.75761	0.48478	0.71279	True
LmxM.10.0750.1_0_0.056668378702277_327-346_1	LmxM.10.0750.1	138.18	181.21	138.18	181.21	0.38857	925.42	2.2551e+05	0.090595	0.24503	0.75497	0.49006	0.71279	True
LmxM.32.0510.1_29_0.132584269662921_357-338_0	LmxM.32.0510.1	109.62	141.81	109.62	141.81	0.36855	518.28	1.264e+05	0.090558	0.25304	0.74696	0.50609	0.72064	True
LmxM.34.3580.1_38_0.0912820512820513_174-193_1	LmxM.34.3580.1	53.148	66.18	53.148	66.18	0.31112	84.912	20713	0.090548	0.27967	0.72033	0.55934	0.7529	True
LmxM.11.1270.1_33_0.243697478991597_1309-1290_0	LmxM.11.1270.1	198.64	266.29	198.64	266.29	0.42102	2288.5	5.5872e+05	0.090509	0.23288	0.76712	0.46576	0.70643	True
LmxM.31.1930.1_33_0.215711252653928_505-524_1	LmxM.31.1930.1	71.085	89.815	71.085	89.815	0.33323	175.4	42823	0.090509	0.26868	0.73132	0.53737	0.73846	True
LmxM.08_29.0520.1_49_0.0729613733905579_60-41_0	LmxM.08_29.0520.1	188.67	252.11	188.67	252.11	0.41625	2012.2	4.9126e+05	0.090509	0.23456	0.76544	0.46911	0.70858	True
LmxM.06.0110.1_33_0.0530679933665008_106-87_0	LmxM.06.0110.1	182.03	242.66	182.03	242.66	0.41277	1837.8	4.4914e+05	0.090463	0.2357	0.7643	0.47141	0.71005	True
LmxM.08_29.1360.1_57_0.497497497497497_991-1010_1	LmxM.08_29.1360.1	245.81	334.05	245.81	334.05	0.44098	3893.2	9.5182e+05	0.090446	0.22603	0.77397	0.45206	0.69638	True
LmxM.15.0430.1_48_0.420498084291188_435-454_1	LmxM.15.0430.1	114.27	148.12	114.27	148.12	0.37144	572.85	1.4023e+05	0.090389	0.25147	0.74853	0.50295	0.7185	True
LmxM.08.0540.1_43_0.170915958451369_177-196_1	LmxM.08.0540.1	114.27	148.12	114.27	148.12	0.37144	572.85	1.4023e+05	0.090389	0.25147	0.74853	0.50295	0.7185	True
LmxM.36.1380.1_67_0.449973247726057_834-853_1	LmxM.36.1380.1	175.39	233.2	175.39	233.2	0.40901	1671.3	4.0928e+05	0.090373	0.23687	0.76313	0.47374	0.71168	True
LmxM.15.0490.1_38_0.189736346516008_400-419_1	LmxM.15.0490.1	165.42	219.02	165.42	219.02	0.4028	1436.5	3.5359e+05	0.090139	0.23866	0.76134	0.47732	0.71279	True
LmxM.18.1370.1_33_0.270631067961165_675-656_0	LmxM.18.1370.1	101.65	130.78	101.65	130.78	0.3605	424.51	1.0466e+05	0.090068	0.2554	0.7446	0.51081	0.72368	True
LmxM.36.0520.1_0_0.108614232209738_139-158_1	LmxM.36.0520.1	92.344	118.18	92.344	118.18	0.35248	333.68	82341	0.090027	0.25881	0.74119	0.51763	0.72852	True
LmxM.16.0100.1_52_0.10205054840248_206-225_1	LmxM.16.0100.1	271.05	370.29	271.05	370.29	0.44865	4923.9	1.2154e+06	0.090014	0.22269	0.77731	0.44538	0.69174	True
LmxM.33.0950.1_43_0.368440502586844_993-1012_1	LmxM.33.0950.1	123.57	160.72	123.57	160.72	0.37657	690.17	1.7053e+05	0.08997	0.24848	0.75152	0.49695	0.7144	True
LmxM.28.1830.1_43_0.052014652014652_134-153_1	LmxM.28.1830.1	147.49	193.81	147.49	193.81	0.39176	1073.1	2.6539e+05	0.089926	0.24238	0.75762	0.48476	0.71279	True
LmxM.01.0100.1_43_0.129746835443038_134-115_0	LmxM.01.0100.1	147.49	193.81	147.49	193.81	0.39176	1073.1	2.6539e+05	0.089926	0.24238	0.75762	0.48476	0.71279	True
LmxM.30.2090.1_29_0.139251523063533_153-172_1	LmxM.30.2090.1	87.694	111.87	87.694	111.87	0.34782	292.36	72366	0.089889	0.26059	0.73941	0.52118	0.73058	True
LmxM.31.0490.1_29_0.178104575163399_103-122_1	LmxM.31.0490.1	87.694	111.87	87.694	111.87	0.34782	292.36	72366	0.089889	0.26059	0.73941	0.52118	0.73058	True
LmxM.32.2700.1_52_0.363914373088685_946-965_1	LmxM.32.2700.1	87.694	111.87	87.694	111.87	0.34782	292.36	72366	0.089889	0.26059	0.73941	0.52118	0.73058	True
LmxM.36.3650.1_38_0.0338409475465313_36-55_1	LmxM.36.3650.1	66.435	83.512	66.435	83.512	0.32567	145.82	36164	0.089802	0.27076	0.72924	0.54153	0.74103	True
LmxM.33.0560.1_29_0.0592829250976216_331-350_1	LmxM.33.0560.1	47.169	58.301	47.169	58.301	0.29996	61.964	15376	0.089777	0.28379	0.71621	0.56757	0.75816	True
LmxM.28.2830.1_19_0.16331569664903_459-478_1	LmxM.28.2830.1	136.19	178.05	136.19	178.05	0.38421	876.26	2.1746e+05	0.089771	0.24499	0.75501	0.48999	0.71279	True
LmxM.23.0440.1_52_0.129979035639413_115-134_1	LmxM.23.0440.1	136.19	178.05	136.19	178.05	0.38421	876.26	2.1746e+05	0.089771	0.24499	0.75501	0.48999	0.71279	True
LmxM.14.0990.1_38_0.106984969053935_114-133_1	LmxM.14.0990.1	155.46	204.84	155.46	204.84	0.39576	1219.4	3.0272e+05	0.089756	0.24049	0.75951	0.48098	0.71279	True
LmxM.25.1870.1_57_0.0590828924162257_59-78_1	LmxM.25.1870.1	115.6	149.69	115.6	149.69	0.37007	581.24	1.4434e+05	0.089742	0.25066	0.74934	0.50131	0.71755	True
LmxM.16.1050.1_43_0.234870788354596_712-731_1	LmxM.16.1050.1	128.22	167.02	128.22	167.02	0.37885	752.93	1.8703e+05	0.089731	0.24704	0.75296	0.49409	0.71279	True
LmxM.03.0930.1_46_0.102196752626552_208-227_1	LmxM.03.0930.1	144.16	189.08	144.16	189.08	0.38896	1008.9	2.507e+05	0.089716	0.24302	0.75698	0.48603	0.71279	True
LmxM.09.0360.1_38_0.142755174875089_396-415_1	LmxM.09.0360.1	166.75	220.6	166.75	220.6	0.40162	1449.7	3.6073e+05	0.089654	0.23808	0.76192	0.47615	0.71279	True
LmxM.23.0010.1_14_0.132464712269273_234-253_1	LmxM.23.0010.1	194.65	259.99	194.65	259.99	0.4157	2134.5	5.3111e+05	0.089653	0.23298	0.76702	0.46595	0.70643	True
LmxM.36.3080.1_0_0.106516290726817_82-101_1	LmxM.36.3080.1	83.044	105.57	83.044	105.57	0.34262	253.77	63154	0.089646	0.26242	0.73758	0.52484	0.73349	True
LmxM.08.0660.1_14_0.193283582089552_787-768_0	LmxM.08.0660.1	214.58	288.35	214.58	288.35	0.42458	2720.9	6.777e+05	0.08961	0.22979	0.77021	0.45959	0.70238	True
LmxM.25.1330.1_29_0.106382978723404_228-209_0	LmxM.25.1330.1	72.414	91.391	72.414	91.391	0.33169	180.06	44851	0.089606	0.26743	0.73257	0.53486	0.7374	True
LmxM.36.3450.1_14_0.31002331002331_269-250_0	LmxM.36.3450.1	120.25	155.99	120.25	155.99	0.37277	638.94	1.593e+05	0.089566	0.24916	0.75084	0.49833	0.71558	True
LmxM.27.2110.1_14_0.352693602693603_834-853_1	LmxM.27.2110.1	140.84	184.36	140.84	184.36	0.38603	946.8	2.3651e+05	0.089479	0.24366	0.75634	0.48732	0.71279	True
LmxM.26.1470.1_29_0.374474053295933_810-791_0	LmxM.26.1470.1	102.97	132.36	102.97	132.36	0.35909	431.74	1.0811e+05	0.089369	0.2545	0.7455	0.50899	0.72252	True
LmxM.22.1070.1_14_0.147395171537484_356-337_0	LmxM.22.1070.1	98.324	126.06	98.324	126.06	0.35526	384.55	96319	0.089358	0.25614	0.74386	0.51227	0.72479	True
Non-targeting-690	Non-target-121	98.324	126.06	98.324	126.06	0.35526	384.55	96319	0.089358	0.25614	0.74386	0.51227	0.72479	True
LmxM.16.1300.1_19_0.155957161981258_462-481_1	LmxM.16.1300.1	107.62	138.66	107.62	138.66	0.36259	481.66	1.2073e+05	0.089325	0.2529	0.7471	0.50581	0.72038	True
LmxM.24.1910.1_57_0.192837465564738_62-81_1	LmxM.24.1910.1	112.27	144.96	112.27	144.96	0.36579	534.31	1.342e+05	0.089236	0.25135	0.74865	0.50271	0.71834	True
LmxM.08_29.2680.1_29_0.193111931119311_621-640_1	LmxM.08_29.2680.1	302.94	415.99	302.94	415.99	0.4562	6389.3	1.6051e+06	0.089225	0.21874	0.78126	0.43748	0.6863	True
LmxM.15.1240.1_38_0.0149051490514905_18-37_1	LmxM.15.1240.1	192.66	256.84	192.66	256.84	0.41294	2059.4	5.1762e+05	0.089204	0.23302	0.76698	0.46604	0.70643	True
LmxM.32.0570.1_0_0.0557471264367816_90-109_1	LmxM.32.0570.1	145.49	190.66	145.49	190.66	0.38773	1020.1	2.5651e+05	0.089181	0.24236	0.75764	0.48472	0.71279	True
LmxM.05.1080.1_38_0.127005960568547_272-291_1	LmxM.05.1080.1-LmxM.05.1080a.1	129.55	168.6	129.55	168.6	0.37756	762.54	1.9191e+05	0.089146	0.24631	0.75369	0.49262	0.71279	True
LmxM.06.0380.1_0_0.00888888888888889_45133_1	LmxM.06.0380.1	153.46	201.69	153.46	201.69	0.392	1162.9	2.9311e+05	0.089076	0.24048	0.75952	0.48097	0.71279	True
LmxM.09.0590.1_43_0.0196277495769882_49-68_1	LmxM.09.0590.1	251.12	340.35	251.12	340.35	0.43713	3980.8	1.0041e+06	0.089045	0.22443	0.77557	0.44885	0.69396	True
LmxM.08_29.0160.1_38_0.0111111111111111_16-35_1	LmxM.08_29.0160.1	176.05	233.2	176.05	233.2	0.40359	1633.2	4.1316e+05	0.088914	0.23579	0.76421	0.47158	0.71019	True
Non-targeting-833	Non-target-155	150.14	196.96	150.14	196.96	0.38932	1096.1	2.7751e+05	0.088879	0.2411	0.7589	0.48219	0.71279	True
LmxM.28.0760.1_29_0.467209407507915_1029-1048_1	LmxM.28.0760.1	207.28	277.32	207.28	277.32	0.41826	2453.3	6.2146e+05	0.088856	0.23041	0.76959	0.46083	0.70298	True
LmxM.17.0840.1_52_0.201017811704835_312-331_1	LmxM.17.0840.1	223.89	300.96	223.89	300.96	0.42516	2970.2	7.5355e+05	0.088788	0.22789	0.77211	0.45578	0.69917	True
LmxM.34.2760.1_43_0.300053676865271_555-574_1	LmxM.34.2760.1	126.23	163.87	126.23	163.87	0.37396	708.65	1.7984e+05	0.088773	0.24697	0.75303	0.49394	0.71279	True
LmxM.09.0350.1_67_0.452627541235136_1176-1195_1	LmxM.09.0350.1	126.23	163.87	126.23	163.87	0.37396	708.65	1.7984e+05	0.088773	0.24697	0.75303	0.49394	0.71279	True
LmxM.23.0610.1_29_0.141958670260557_312-331_1	LmxM.23.0610.1	126.23	163.87	126.23	163.87	0.37396	708.65	1.7984e+05	0.088773	0.24697	0.75303	0.49394	0.71279	True
LmxM.10.0060.1_0_0.126721763085399_145-126_0	LmxM.10.0060.1	190.67	253.69	190.67	253.69	0.41012	1985.8	5.0433e+05	0.08874	0.23305	0.76695	0.46611	0.70643	True
LmxM.31.3460.1_57_0.314164004259851_286-305_1	LmxM.31.3460.1	169.41	223.75	169.41	223.75	0.39932	1476.5	3.7528e+05	0.088705	0.23693	0.76307	0.47386	0.71175	True
Non-targeting-967	Non-target-80	146.82	192.24	146.82	192.24	0.38651	1031.3	2.6241e+05	0.088656	0.24171	0.75829	0.48342	0.71279	True
Non-targeting-29	Non-target-69	48.497	59.877	48.497	59.877	0.29854	64.744	16480	0.088642	0.28201	0.71799	0.56403	0.75576	True
LmxM.28.2770.1_52_0.238676844783715_466-485_1	LmxM.28.2770.1	48.497	59.877	48.497	59.877	0.29854	64.744	16480	0.088642	0.28201	0.71799	0.56403	0.75576	True
LmxM.07.0480.1_29_0.0967035973191082_1408-1427_1	LmxM.07.0480.1	166.09	219.02	166.09	219.02	0.39705	1401.1	3.5715e+05	0.088577	0.23751	0.76249	0.47502	0.71264	True
LmxM.09.0680.1_29_0.472596585804133_522-541_1	LmxM.09.0680.1	154.79	203.27	154.79	203.27	0.39082	1174.8	2.995e+05	0.088573	0.23987	0.76013	0.47973	0.71279	True
LmxM.11.0220.1_52_0.306547619047619_98-117_1	LmxM.11.0220.1	130.88	170.18	130.88	170.18	0.37629	772.22	1.9687e+05	0.088573	0.24559	0.75441	0.49118	0.71279	True
LmxM.27.1290.1_57_0.418136020151133_502-483_0	LmxM.27.1290.1	208.61	278.9	208.61	278.9	0.41723	2470.6	6.3146e+05	0.088459	0.22995	0.77005	0.45989	0.70258	True
LmxM.33.4590.1_57_0.297121634168988_323-304_0	LmxM.33.4590.1	122.9	159.15	122.9	159.15	0.37016	656.73	1.6824e+05	0.088356	0.24763	0.75237	0.49525	0.71354	True
LmxM.34.3080.1_43_0.286549707602339_447-428_0	LmxM.34.3080.1	248.47	335.62	248.47	335.62	0.4323	3798.3	9.7776e+05	0.088144	0.22416	0.77584	0.44833	0.69379	True
LmxM.17.0890.1_52_0.330383480825959_108-127_1	LmxM.17.0890.1	206.61	275.75	206.61	275.75	0.41468	2389.9	6.1649e+05	0.088052	0.22999	0.77001	0.45998	0.70258	True
LmxM.15.0870.1_34_0.170403587443946_348-329_0	LmxM.15.0870.1	226.54	304.11	226.54	304.11	0.42319	3008.4	7.7611e+05	0.088048	0.22703	0.77297	0.45405	0.69793	True
LmxM.30.0610.1_43_0.251785714285714_429-410_0	LmxM.30.0610.1	178.71	236.36	178.71	236.36	0.40138	1661.5	4.2893e+05	0.088018	0.23471	0.76529	0.46942	0.70867	True
LmxM.25.0680.1_38_0.0797522260936895_406-425_1	LmxM.25.0680.1	132.21	171.75	132.21	171.75	0.37505	781.96	2.019e+05	0.088011	0.24488	0.75512	0.48976	0.71279	True
LmxM.27.0640.1_43_0.112169312169312_99-118_1	LmxM.27.0640.1	69.092	86.664	69.092	86.664	0.32272	154.38	39887	0.087982	0.26816	0.73184	0.53632	0.73774	True
LmxM.34.2560.1_52_0.0507593924860112_117-136_1	LmxM.34.2560.1	69.092	86.664	69.092	86.664	0.32272	154.38	39887	0.087982	0.26816	0.73184	0.53632	0.73774	True
LmxM.29.0590.1_33_0.359287531806616_702-721_1	LmxM.29.0590.1	114.93	148.12	114.93	148.12	0.36315	550.58	1.4228e+05	0.087975	0.24972	0.75028	0.49945	0.71626	True
LmxM.14.1420.1_57_0.29806259314456_610-591_0	LmxM.14.1420.1	114.93	148.12	114.93	148.12	0.36315	550.58	1.4228e+05	0.087975	0.24972	0.75028	0.49945	0.71626	True
LmxM.21.1370.1_29_0.208888888888889_649-668_1	LmxM.21.1370.1	100.98	129.21	100.98	129.21	0.35251	398.37	1.0296e+05	0.087969	0.2543	0.7457	0.5086	0.72222	True
LmxM.15.1400.1_43_0.15990990990991_133-152_1	LmxM.15.1400.1	100.98	129.21	100.98	129.21	0.35251	398.37	1.0296e+05	0.087969	0.2543	0.7457	0.5086	0.72222	True
LmxM.12.0610.1_14_0.158700406123087_498-517_1	LmxM.12.0610.1	175.39	231.63	175.39	231.63	0.39927	1581.5	4.0928e+05	0.08791	0.23526	0.76474	0.47052	0.70938	True
LmxM.15.1300.1_38_0.0341096212655846_141-160_1	LmxM.15.1300.1	124.23	160.72	124.23	160.72	0.3689	665.71	1.7283e+05	0.087771	0.24688	0.75312	0.49375	0.71279	True
LmxM.04.1110.1_29_0.0976948408342481_270-251_0	LmxM.04.1110.1	214.58	286.78	214.58	286.78	0.4167	2605.9	6.777e+05	0.087696	0.22853	0.77147	0.45707	0.70026	True
LmxM.22.0930.1_29_0.102351313969571_227-208_0	LmxM.22.0930.1	183.36	242.66	183.36	242.66	0.40233	1758.1	4.5739e+05	0.08768	0.23364	0.76636	0.46728	0.70712	True
LmxM.33.4260.1_38_0.00971751412429379_39-58_1	LmxM.33.4260.1	168.74	222.17	168.74	222.17	0.39481	1427.4	3.7161e+05	0.087647	0.23637	0.76363	0.47274	0.71083	True
LmxM.21.0460.1_29_0.164705882352941_469-450_0	LmxM.21.0460.1	91.68	116.6	91.68	116.6	0.34358	310.55	80869	0.087638	0.25756	0.74244	0.51512	0.72681	True
LmxM.08_29.1310.1_29_0.175690021231422_326-345_1	LmxM.08_29.1310.1	141.51	184.36	141.51	184.36	0.37928	918.11	2.393e+05	0.087596	0.24228	0.75772	0.48456	0.71279	True
LmxM.26.0200.1_19_0.0663390663390663_87-68_0	LmxM.26.0200.1	49.826	61.452	49.826	61.452	0.29719	67.585	17630	0.087561	0.28031	0.71969	0.56061	0.7538	True
LmxM.36.0540.1_76_0.340670859538784_315-334_1	LmxM.36.0540.1	194.65	258.42	194.65	258.42	0.40696	2032.7	5.3111e+05	0.087491	0.23156	0.76844	0.46312	0.70467	True
LmxM.19.0370.1_38_0.0833333333333333_283-302_1	LmxM.19.0370.1	133.53	173.33	133.53	173.33	0.37383	791.75	2.0701e+05	0.087461	0.24418	0.75582	0.48836	0.71279	True
LmxM.34.5390.1_0_0.141937106918239_2817-2836_1	LmxM.34.5390.1	57.134	70.907	57.134	70.907	0.30674	94.843	24812	0.087435	0.27498	0.72502	0.54997	0.74638	True
LmxM.33.3520.1_33_0.212565445026178_615-596_0	LmxM.33.3520.1	19.93	23.636	19.93	23.636	0.23514	6.8639	1797.6	0.087388	0.31676	0.68324	0.63353	0.79907	True
LmxM.36.2710.1_33_0.0664335664335664_123-104_0	LmxM.36.2710.1	19.93	23.636	19.93	23.636	0.23514	6.8639	1797.6	0.087388	0.31676	0.68324	0.63353	0.79907	True
LmxM.15.0130.1_43_0.115897435897436_221-240_1	LmxM.15.0130.1	19.93	23.636	19.93	23.636	0.23514	6.8639	1797.6	0.087388	0.31676	0.68324	0.63353	0.79907	True
LmxM.32.1410.1_0_0.114124293785311_195-214_1	LmxM.32.1410.1	106.96	137.09	106.96	137.09	0.35507	453.79	1.1888e+05	0.087376	0.25188	0.74812	0.50375	0.71893	True
LmxM.06.0070.1_38_0.107246376811594_143-162_1	LmxM.06.0070.1	146.16	190.66	146.16	190.66	0.3812	990.28	2.5945e+05	0.087371	0.24103	0.75897	0.48206	0.71279	True
LmxM.03.0060.1_71_0.466873706004141_442-461_1	LmxM.03.0060.1	116.26	149.69	116.26	149.69	0.36188	558.81	1.4642e+05	0.087365	0.24893	0.75107	0.49786	0.71507	True
LmxM.19.1030.1_52_0.0949074074074074_72-91_1	LmxM.19.1030.1	116.26	149.69	116.26	149.69	0.36188	558.81	1.4642e+05	0.087365	0.24893	0.75107	0.49786	0.71507	True
LmxM.33.0630.1_29_0.465480728504871_1092-1111_1	LmxM.33.0630.1	173.39	228.48	173.39	228.48	0.39599	1517	3.9775e+05	0.087339	0.23527	0.76473	0.47053	0.70938	True
LmxM.16.0770.1_52_0.322488584474886_560-579_1	LmxM.16.0770.1	212.59	283.63	212.59	283.63	0.41422	2523	6.6207e+05	0.087301	0.22857	0.77143	0.45715	0.7003	True
LmxM.05.0090.1_29_0.174074074074074_87-106_1	LmxM.05.0090.1	212.59	283.63	212.59	283.63	0.41422	2523	6.6207e+05	0.087301	0.22857	0.77143	0.45715	0.7003	True
LmxM.34.1140.1_57_0.360167714884696_852-871_1	LmxM.34.1140.1	102.31	130.78	102.31	130.78	0.35119	405.38	1.0638e+05	0.087301	0.25341	0.74659	0.50682	0.72118	True
LmxM.31.3070.1_43_0.037928519328957_48-67_1	LmxM.31.3070.1	125.56	162.3	125.56	162.3	0.36766	674.75	1.7749e+05	0.087198	0.24614	0.75386	0.49227	0.71279	True
LmxM.33.1390.1_14_0.0167500695023631_231-250_1	LmxM.33.1390.1	97.659	124.48	97.659	124.48	0.34694	359.69	94701	0.087157	0.25498	0.74502	0.50996	0.72309	True
LmxM.27.2000.1_43_0.36026936026936_207-226_1	LmxM.27.2000.1	166.75	219.02	166.75	219.02	0.39133	1366.1	3.6073e+05	0.08703	0.23637	0.76363	0.47273	0.71083	True
LmxM.25.0680.1_38_0.0228416569879985_111-130_1	LmxM.25.0680.1	166.75	219.02	166.75	219.02	0.39133	1366.1	3.6073e+05	0.08703	0.23637	0.76363	0.47273	0.71083	True
LmxM.29.2930.1_43_0.0572916666666667_43-24_0	LmxM.29.2930.1	42.518	51.998	42.518	51.998	0.28432	44.934	11867	0.087024	0.28614	0.71386	0.57228	0.76082	True
LmxM.13.0260.1_71_0.342273307790549_257-276_1	LmxM.13.0260.1	227.21	304.11	227.21	304.11	0.41899	2957.1	7.8181e+05	0.086975	0.22622	0.77378	0.45245	0.6966	True
LmxM.02.0540.1_29_0.159509202453988_159-140_0	LmxM.02.0540.1	220.56	294.66	220.56	294.66	0.4162	2744.9	7.259e+05	0.086963	0.22717	0.77283	0.45433	0.698	True
LmxM.34.2350.1_0_0.0439862542955326_57-76_1	LmxM.34.2350.1	134.86	174.9	134.86	174.9	0.37263	801.61	2.122e+05	0.086921	0.24349	0.75651	0.48698	0.71279	True
LmxM.34.2340.1_67_0.396755162241888_817-798_0	LmxM.34.2340.1	210.6	280.48	210.6	280.48	0.41168	2441.4	6.4666e+05	0.086895	0.22861	0.77139	0.45722	0.70039	True
LmxM.16.0380.1_43_0.434676434676435_1078-1059_0	LmxM.16.0380.1	155.46	203.27	155.46	203.27	0.38468	1142.8	3.0272e+05	0.086892	0.23863	0.76137	0.47726	0.71279	True
LmxM.27.1140.1_29_0.138698630136986_246-227_0	LmxM.27.1140.1	122.24	157.57	122.24	157.57	0.36365	624.11	1.6598e+05	0.08672	0.24676	0.75324	0.49352	0.71279	True
LmxM.34.1660.1_29_0.43559254855331_1095-1114_1	LmxM.34.1660.1	197.31	261.57	197.31	261.57	0.40492	2064.4	5.4943e+05	0.086687	0.23059	0.76941	0.46117	0.70324	True
LmxM.36.2850.1_38_0.0740740740740741_55-74_1	LmxM.36.2850.1	103.64	132.36	103.64	132.36	0.3499	412.44	1.0986e+05	0.08665	0.25253	0.74747	0.50507	0.71973	True
LmxM.33.3930.1_0_0.0807528840315726_126-145_1	LmxM.33.3930.1	160.11	209.57	160.11	209.57	0.38626	1223.2	3.2587e+05	0.086644	0.23748	0.76252	0.47495	0.71257	True
LmxM.27.0830.1_71_0.312280701754386_435-454_1	LmxM.27.0830.1	126.89	163.87	126.89	163.87	0.36645	683.86	1.8222e+05	0.086637	0.24541	0.75459	0.49082	0.71279	True
Non-targeting-904	Non-target-158	168.08	220.6	168.08	220.6	0.39024	1379.1	3.6796e+05	0.086578	0.23581	0.76419	0.47161	0.71019	True
LmxM.26.0220.1_29_0.0962962962962963_87-106_1	LmxM.26.0220.1	98.988	126.06	98.988	126.06	0.34564	366.35	97954	0.086487	0.25407	0.74593	0.50814	0.72203	True
LmxM.20.0690.1_43_0.0383944153577661_148-167_1	LmxM.20.0690.1	98.988	126.06	98.988	126.06	0.34564	366.35	97954	0.086487	0.25407	0.74593	0.50814	0.72203	True
LmxM.08_29.1000.1_14_0.262851086380498_490-509_1	LmxM.08_29.1000.1	58.463	72.482	58.463	72.482	0.30541	98.276	26279	0.086484	0.27352	0.72648	0.54704	0.74452	True
LmxM.24.2120.1_29_0.149569085348902_533-552_1	LmxM.24.2120.1	58.463	72.482	58.463	72.482	0.30541	98.276	26279	0.086484	0.27352	0.72648	0.54704	0.74452	True
LmxM.25.0480.1_29_0.14829570606463_667-686_1	LmxM.25.0480.1	184.02	242.66	184.02	242.66	0.39714	1719	4.6154e+05	0.086306	0.23262	0.76738	0.46525	0.706	True
LmxM.36.2290.1_14_0.278699861687414_400-419_1	LmxM.36.2290.1	71.75	89.815	71.75	89.815	0.31999	163.18	43830	0.08629	0.2657	0.7343	0.53139	0.7374	True
LmxM.27.0070.1_57_0.203821656050955_201-182_0	LmxM.27.0070.1	226.54	302.53	226.54	302.53	0.41572	2887.4	7.7611e+05	0.08626	0.22585	0.77415	0.45169	0.69625	True
LmxM.31.3560.1_43_0.20267131242741_342-361_1	LmxM.31.3560.1	123.57	159.15	123.57	159.15	0.36245	632.87	1.7053e+05	0.086154	0.24602	0.75398	0.49204	0.71279	True
LmxM.18.0540.1_60_0.146484375_236-217_0	LmxM.18.0540.1	83.708	105.57	83.708	105.57	0.33126	239.02	64424	0.086141	0.25992	0.74008	0.51983	0.7297	True
LmxM.20.1270.1_38_0.0385964912280702_18-37_1	LmxM.20.1270.1	83.708	105.57	83.708	105.57	0.33126	239.02	64424	0.086141	0.25992	0.74008	0.51983	0.7297	True
LmxM.29.3620.1_52_0.238095238095238_258-277_1	LmxM.29.3620.1	128.22	165.45	128.22	165.45	0.36526	693.02	1.8703e+05	0.086087	0.24469	0.75531	0.48939	0.71279	True
LmxM.30.1950.1_29_0.304398148148148_516-535_1	LmxM.30.1950.1	65.77	81.937	65.77	81.937	0.3128	130.67	35267	0.086083	0.26882	0.73118	0.53764	0.73865	True
LmxM.36.1290.1_29_0.125429553264605_68-87_1	LmxM.36.1290.1	145.49	189.08	145.49	189.08	0.37582	950.13	2.5651e+05	0.08607	0.24034	0.75966	0.48068	0.71279	True
LmxM.16.0020.1_29_0.0527131782945736_30-49_1	LmxM.16.0020.1	177.38	233.2	177.38	233.2	0.3928	1558.1	4.21e+05	0.086034	0.23366	0.76634	0.46732	0.70715	True
LmxM.27.0400.1_29_0.0520094562647754_17-36_1	LmxM.27.0400.1	104.97	133.93	104.97	133.93	0.34865	419.56	1.1342e+05	0.086015	0.25167	0.74833	0.50335	0.71874	True
LmxM.30.2410.1_74_0.418300653594771_253-272_1	LmxM.30.2410.1	43.847	53.574	43.847	53.574	0.2832	47.306	12814	0.085928	0.28427	0.71573	0.56854	0.75858	True
LmxM.30.2530.1_29_0.116909385113269_282-301_1	LmxM.30.2530.1	137.52	178.05	137.52	178.05	0.3703	821.52	2.2281e+05	0.085873	0.24214	0.75786	0.48428	0.71279	True
LmxM.23.0150.1_67_0.494096276112625_538-557_1	LmxM.23.0150.1	100.32	127.63	100.32	127.63	0.34438	373.06	1.0127e+05	0.085834	0.25317	0.74683	0.50635	0.72089	True
LmxM.08.1150.1_14_0.202911208151383_690-709_1	LmxM.08.1150.1	182.03	239.51	182.03	239.51	0.39399	1651.7	4.4914e+05	0.085761	0.23262	0.76738	0.46525	0.706	True
LmxM.08_29.1010.1_52_0.37701804368471_394-413_1	LmxM.08_29.1010.1	142.17	184.36	142.17	184.36	0.37257	889.86	2.4212e+05	0.085735	0.24091	0.75909	0.48183	0.71279	True
LmxM.07.0380.1_14_0.344872877380617_3669-3688_1	LmxM.07.0380.1	170.74	223.75	170.74	223.75	0.38811	1405.2	3.8268e+05	0.085696	0.23471	0.76529	0.46941	0.70867	True
LmxM.07.0800.1_14_0.395740465577018_793-812_1	LmxM.07.0800.1	274.38	370.29	274.38	370.29	0.43115	4599.8	1.253e+06	0.085686	0.21943	0.78057	0.43886	0.68711	True
LmxM.20.1710.1_14_0.265013774104683_478-497_1	LmxM.20.1710.1	120.25	154.42	120.25	154.42	0.35821	583.86	1.593e+05	0.085618	0.24663	0.75337	0.49325	0.71279	True
LmxM.36.0537.1_67_0.499210110584518_309-328_1	LmxM.36.0537.1	120.25	154.42	120.25	154.42	0.35821	583.86	1.593e+05	0.085618	0.24663	0.75337	0.49325	0.71279	True
LmxM.30.1440.1_43_0.320175438596491_445-426_0	LmxM.30.1440.1-LmxM.30.1442.1-LmxM.30.1440a.1-LmxM.30.1440b.1	239.17	319.87	239.17	319.87	0.41795	3256.4	8.888e+05	0.085602	0.22368	0.77632	0.44737	0.69336	True
LmxM.30.2740.1_43_0.261261261261261_312-331_1	LmxM.30.2740.1	124.9	160.72	124.9	160.72	0.36126	641.69	1.7515e+05	0.0856	0.24529	0.75471	0.49059	0.71279	True
LmxM.14.0650.1_29_0.00466200466200466_44946_1	LmxM.14.0650.1	124.9	160.72	124.9	160.72	0.36126	641.69	1.7515e+05	0.0856	0.24529	0.75471	0.49059	0.71279	True
LmxM.32.3000.1_0_0.0883838383838384_277-296_1	LmxM.32.3000.1	115.6	148.12	115.6	148.12	0.35491	528.76	1.4434e+05	0.085595	0.24799	0.75201	0.49599	0.71388	True
LmxM.26.2320.1_43_0.113667117726658_261-242_0	LmxM.26.2320.1	52.484	64.604	52.484	64.604	0.29469	73.451	20072	0.085549	0.27707	0.72293	0.55413	0.74927	True
LmxM.01.0020.1_43_0.139606396063961_230-211_0	LmxM.01.0020.1	129.55	167.02	129.55	167.02	0.36409	702.25	1.9191e+05	0.085549	0.24399	0.75601	0.48798	0.71279	True
LmxM.36.2490.1_0_0.0231765507839127_30-49_1	LmxM.36.2490.1	79.057	99.269	79.057	99.269	0.32477	204.26	55850	0.085525	0.26162	0.73838	0.52325	0.73221	True
LmxM.32.1120.1_57_0.239422084623323_228-247_1	LmxM.32.1120.1	79.057	99.269	79.057	99.269	0.32477	204.26	55850	0.085525	0.26162	0.73838	0.52325	0.73221	True
LmxM.23.0450.1_52_0.297134238310709_981-1000_1	LmxM.23.0450.1	79.057	99.269	79.057	99.269	0.32477	204.26	55850	0.085525	0.26162	0.73838	0.52325	0.73221	True
LmxM.33.0990.1_14_0.242424242424242_969-988_1	LmxM.33.0990.1	110.95	141.81	110.95	141.81	0.35132	476.39	1.3026e+05	0.085524	0.2494	0.7506	0.49879	0.71576	True
LmxM.13.1240.1_43_0.0152905198776758_21-40_1	LmxM.13.1240.1	201.3	266.29	201.3	266.29	0.40195	2112.3	5.776e+05	0.085521	0.22917	0.77083	0.45834	0.70126	True
LmxM.12.0890.1_43_0.187807276302852_194-175_0	LmxM.12.0890.1-LmxM.12.0891.1-LmxM.12.0980.1-LmxM.12.0990.1	215.91	286.78	215.91	286.78	0.40784	2510.9	6.8824e+05	0.08542	0.22683	0.77317	0.45367	0.69762	True
LmxM.13.1130.1_52_0.098536036036036_165-184_1	LmxM.13.1130.1	183.36	241.08	183.36	241.08	0.39297	1665.9	4.5739e+05	0.08535	0.23212	0.76788	0.46423	0.70522	True
LmxM.09.0050.1_34_0.0463320463320463_43-24_0	LmxM.09.0050.1	172.07	225.33	172.07	225.33	0.38708	1418.3	3.9017e+05	0.085265	0.23417	0.76583	0.46833	0.70803	True
LmxM.36.1790.1_19_0.193512304250559_526-507_0	LmxM.36.1790.1	188.01	247.39	188.01	247.39	0.39411	1762.7	4.8694e+05	0.085087	0.23112	0.76888	0.46224	0.70412	True
LmxM.17.1450.1_0_0.144421629021218_208-227_1	LmxM.17.1450.1	160.77	209.57	160.77	209.57	0.38033	1190.5	3.2926e+05	0.085039	0.23629	0.76371	0.47258	0.71069	True
LmxM.14.0140.1_0_0.0918884664131812_138-157_1	LmxM.14.0140.1	130.88	168.6	130.88	168.6	0.36295	711.53	1.9687e+05	0.085021	0.2433	0.7567	0.48659	0.71279	True
LmxM.10.0800.1_43_0.0688271604938272_216-235_1	LmxM.10.0800.1	130.88	168.6	130.88	168.6	0.36295	711.53	1.9687e+05	0.085021	0.2433	0.7567	0.48659	0.71279	True
LmxM.19.0640.1_48_0.439608269858542_1219-1200_0	LmxM.19.0640.1	135.53	174.9	135.53	174.9	0.36559	775.23	2.1482e+05	0.084956	0.24205	0.75795	0.4841	0.71279	True
LmxM.36.5110.1_0_0.177358490566038_145-126_0	LmxM.36.5110.1	152.8	198.54	152.8	198.54	0.37561	1046	2.8995e+05	0.084942	0.23794	0.76206	0.47589	0.71279	True
LmxM.20.1370.1_52_0.0284178187403994_29-48_1	LmxM.20.1370.1-LmxM.20.1370a.1	152.8	198.54	152.8	198.54	0.37561	1046	2.8995e+05	0.084942	0.23794	0.76206	0.47589	0.71279	True
LmxM.34.3170.1_29_0.0385777777777778_210-229_1	LmxM.34.3170.1	152.8	198.54	152.8	198.54	0.37561	1046	2.8995e+05	0.084942	0.23794	0.76206	0.47589	0.71279	True
LmxM.31.3910.1_52_0.368817204301075_337-356_1	LmxM.31.3910.1	96.995	122.9	96.995	122.9	0.33845	335.66	93099	0.084917	0.2538	0.7462	0.5076	0.72177	True
Non-targeting-352	Non-target-71	140.18	181.21	140.18	181.21	0.36806	841.66	2.3373e+05	0.084865	0.24083	0.75917	0.48167	0.71279	True
LmxM.16.0900.1_0_0.155300744317039_768-787_1	LmxM.16.0900.1	165.42	215.87	165.42	215.87	0.38199	1272.5	3.5359e+05	0.08484	0.2352	0.7648	0.47041	0.70932	True
LmxM.06.0790.1_33_0.222222222222222_681-700_1	LmxM.06.0790.1	275.04	370.29	275.04	370.29	0.42767	4536.3	1.2606e+06	0.084835	0.21879	0.78121	0.43757	0.68635	True
LmxM.31.3080.1_14_0.214259051885032_568-587_1	LmxM.31.3080.1	22.588	26.787	22.588	26.787	0.23636	8.8163	2453.6	0.084772	0.31013	0.68987	0.62025	0.79051	True
LmxM.17.0410.1_43_0.0807608356719676_248-267_1	LmxM.17.0410.1	86.365	108.72	86.365	108.72	0.32874	249.95	69657	0.084714	0.25787	0.74213	0.51575	0.727	True
LmxM.27.1660.1_29_0.0990990990990991_381-400_1	LmxM.27.1660.1	61.12	75.634	61.12	75.634	0.30292	105.32	29364	0.084697	0.27072	0.72928	0.54144	0.74098	True
LmxM.05.0930.1_48_0.325431034482759_462-443_0	LmxM.05.0930.1	197.31	259.99	197.31	259.99	0.39623	1964.4	5.4943e+05	0.084561	0.22919	0.77081	0.45838	0.70127	True
LmxM.30.0120.1_29_0.0963541666666667_32-51_1	LmxM.30.0120.1	122.9	157.57	122.9	157.57	0.35589	600.86	1.6824e+05	0.084515	0.24515	0.75485	0.49031	0.71279	True
LmxM.25.0430.1_38_0.0121152586771447_34-53_1	LmxM.25.0430.1	136.86	176.48	136.86	176.48	0.36449	784.99	2.2013e+05	0.084452	0.24139	0.75861	0.48278	0.71279	True
LmxM.25.1780.1_43_0.0118910625239739_22-41_1	LmxM.25.1780.1	68.428	85.088	68.428	85.088	0.3103	138.78	38935	0.084432	0.2663	0.7337	0.5326	0.7374	True
LmxM.33.1155.1_52_0.0796747967479675_40-59_1	LmxM.33.1155.1	68.428	85.088	68.428	85.088	0.3103	138.78	38935	0.084432	0.2663	0.7337	0.5326	0.7374	True
LmxM.27.0980.1_57_0.327810650887574_840-821_0	LmxM.27.0970.1-LmxM.27.0980.1	174.72	228.48	174.72	228.48	0.38504	1444.7	4.0541e+05	0.084422	0.23311	0.76689	0.46621	0.70643	True
LmxM.30.1520.1_43_0.0621291448516579_172-191_1	LmxM.30.1520.1	98.324	124.48	98.324	124.48	0.33726	342.09	96319	0.084281	0.25291	0.74709	0.50581	0.72038	True
LmxM.26.1440.1_43_0.265893470790378_615-634_1	LmxM.26.1440.1	237.84	316.72	237.84	316.72	0.41171	3111	8.765e+05	0.084254	0.22297	0.77703	0.44594	0.69224	True
LmxM.36.5570.1_14_0.225988700564972_156-175_1	LmxM.36.5570.1	108.95	138.66	108.95	138.66	0.34505	441.3	1.2449e+05	0.0842	0.24919	0.75081	0.49838	0.71559	True
LmxM.08_29.1990.1_29_0.15828677839851_258-239_0	LmxM.08_29.1990.1	231.19	307.26	231.19	307.26	0.40883	2893.2	8.1656e+05	0.084181	0.22382	0.77618	0.44764	0.69348	True
LmxM.30.1450.1_52_0.179317931793179_153-172_1	LmxM.30.1450.1-LmxM.30.1460.1	231.19	307.26	231.19	307.26	0.40883	2893.2	8.1656e+05	0.084181	0.22382	0.77618	0.44764	0.69348	True
LmxM.32.0680.1_29_0.114688128772636_174-155_0	LmxM.32.0680.1	187.35	245.81	187.35	245.81	0.39001	1709	4.8265e+05	0.084152	0.23062	0.76938	0.46124	0.7033	True
LmxM.25.1360.1_52_0.307798481711525_889-908_1	LmxM.25.1360.1	81.715	102.42	81.715	102.42	0.32231	214.37	60659	0.084071	0.25949	0.74051	0.51898	0.72917	True
LmxM.10.0620.1_14_0.322751322751323_738-719_0	LmxM.10.0620.1	36.539	44.12	36.539	44.12	0.26536	28.732	8130.7	0.084069	0.29032	0.70968	0.58065	0.76546	True
LmxM.29.0490.1_29_0.174329501915709_357-376_1	LmxM.29.0490.1	128.88	165.45	128.88	165.45	0.35786	668.51	1.8946e+05	0.084007	0.24317	0.75683	0.48635	0.71279	True
LmxM.16.0360.1_46_0.104441190824793_207-226_1	LmxM.16.0360.1	124.23	159.15	124.23	159.15	0.35477	609.45	1.7283e+05	0.08398	0.24444	0.75556	0.48887	0.71279	True
LmxM.22.0280.1_29_0.108214849921011_270-289_1	LmxM.22.0280.1	142.83	184.36	142.83	184.36	0.36589	862.05	2.4496e+05	0.083895	0.23956	0.76044	0.47912	0.71279	True
LmxM.27.1050.1_38_0.0829585207396302_160-179_1	LmxM.27.1050.1	62.449	77.209	62.449	77.209	0.30175	108.94	30985	0.083856	0.26938	0.73062	0.53877	0.73932	True
LmxM.09.0520.1_29_0.137916126242975_314-333_1	LmxM.09.0520.1	199.97	263.14	199.97	263.14	0.39434	1995.4	5.6811e+05	0.083814	0.22826	0.77174	0.45653	0.70006	True
LmxM.13.0970.1_57_0.132782369146005_231-250_1	LmxM.13.0970.1	180.7	236.36	180.7	236.36	0.38547	1548.6	4.4099e+05	0.083805	0.23159	0.76841	0.46317	0.70469	True
LmxM.30.3190.1_52_0.0703476482617587_163-182_1	LmxM.30.3190.1	114.93	146.54	114.93	146.54	0.34783	499.54	1.4228e+05	0.083797	0.24704	0.75296	0.49409	0.71279	True
LmxM.13.0190.1_67_0.406961178045515_297-316_1	LmxM.13.0190.1	164.76	214.3	164.76	214.3	0.37724	1227	3.5005e+05	0.083727	0.23461	0.76539	0.46923	0.70863	True
LmxM.36.4720.1_29_0.115613553113553_500-519_1	LmxM.36.4720.1	55.141	67.755	55.141	67.755	0.29242	79.561	22707	0.083711	0.27403	0.72597	0.54807	0.74495	True
LmxM.29.2390.1_19_0.0915808920559514_1044-1025_0	LmxM.29.2390.1	55.141	67.755	55.141	67.755	0.29242	79.561	22707	0.083711	0.27403	0.72597	0.54807	0.74495	True
LmxM.24.0360.1_52_0.0191082802547771_35-16_0	LmxM.24.0360.1-LmxM.24.0365.1	99.652	126.06	99.652	126.06	0.33609	348.59	99605	0.083662	0.25203	0.74797	0.50406	0.71915	True
LmxM.31.1850.1_14_0.30140056022409_531-550_1	LmxM.31.1850.1	99.652	126.06	99.652	126.06	0.33609	348.59	99605	0.083662	0.25203	0.74797	0.50406	0.71915	True
Non-targeting-925	Non-target-187	99.652	126.06	99.652	126.06	0.33609	348.59	99605	0.083662	0.25203	0.74797	0.50406	0.71915	True
LmxM.17.1250.1_14_0.0671056757604265_206-225_1	LmxM.17.1250.1	110.28	140.24	110.28	140.24	0.34391	448.67	1.2832e+05	0.083624	0.24839	0.75161	0.49678	0.71426	True
LmxM.01.0010.1_33_0.31044776119403_315-296_0	LmxM.01.0010.1	219.23	289.93	219.23	289.93	0.40163	2498.8	7.1502e+05	0.083604	0.22514	0.77486	0.45029	0.69519	True
LmxM.21.0140.1_52_0.017625712804562_26-45_1	LmxM.21.0140.1	23.917	28.363	23.917	28.363	0.23688	9.884	2828.5	0.083599	0.30711	0.69289	0.61421	0.78669	True
LmxM.04.0510.1_29_0.410791993037424_1883-1902_1	LmxM.04.0510.1	23.917	28.363	23.917	28.363	0.23688	9.884	2828.5	0.083599	0.30711	0.69289	0.61421	0.78669	True
LmxM.36.4300.1_34_0.168_382-363_0	LmxM.36.4300.1	23.917	28.363	23.917	28.363	0.23688	9.884	2828.5	0.083599	0.30711	0.69289	0.61421	0.78669	True
LmxM.26.0360.1_29_0.00292077400511135_45260_1	LmxM.26.0360.1	156.79	203.27	156.79	203.27	0.37248	1080.2	3.0923e+05	0.083584	0.23619	0.76381	0.47238	0.71059	True
LmxM.17.1110.1_19_0.129280223619846_561-542_0	LmxM.17.1110.1	169.41	220.6	169.41	220.6	0.37895	1310.2	3.7528e+05	0.083561	0.23357	0.76643	0.46715	0.70708	True
LmxM.10.0590.1_29_0.478855721393035_380-399_1	LmxM.10.0590.1	130.21	167.02	130.21	167.02	0.35677	677.57	1.9438e+05	0.083497	0.24249	0.75751	0.48498	0.71279	True
LmxM.24.1860.1_33_0.211772232885477_327-346_1	LmxM.24.1860.1	161.44	209.57	161.44	209.57	0.37441	1158.3	3.3267e+05	0.08345	0.23512	0.76488	0.47023	0.70925	True
LmxM.23.0700.1_43_0.342105263157895_124-105_0	LmxM.23.0700.1	144.16	185.93	144.16	185.93	0.36484	872.34	2.507e+05	0.083422	0.23894	0.76106	0.47788	0.71279	True
LmxM.13.0460.1_52_0.370147255689424_548-567_1	LmxM.13.0460.1	120.91	154.42	120.91	154.42	0.35033	561.38	1.6151e+05	0.083377	0.24499	0.75501	0.48999	0.71279	True
LmxM.05.0960.1_43_0.406372549019608_819-838_1	LmxM.05.0960.1	83.044	104	83.044	104	0.32113	219.51	63154	0.083376	0.25846	0.74154	0.51692	0.72798	True
LmxM.01.0240.1_38_0.165229885057471_457-476_1	LmxM.01.0240.1	209.27	275.75	209.27	275.75	0.39633	2209.7	6.3651e+05	0.083326	0.22646	0.77354	0.45293	0.69701	True
LmxM.02.0380.1_57_0.127472527472527_185-166_0	LmxM.02.0380.1	241.82	321.44	241.82	321.44	0.40914	3169.7	9.137e+05	0.083296	0.22181	0.77819	0.44361	0.69048	True
LmxM.32.2050.1_43_0.187091503267974_223-242_1	LmxM.32.2050.1	95.002	119.75	95.002	119.75	0.33093	306.32	88391	0.083253	0.25349	0.74651	0.50698	0.72133	True
LmxM.36.1800.1_71_0.263888888888889_293-312_1	LmxM.36.1800.1	116.26	148.12	116.26	148.12	0.34671	507.37	1.4642e+05	0.083248	0.24629	0.75371	0.49257	0.71279	True
LmxM.25.1315.1_67_0.227450980392157_47-66_1	LmxM.25.1315.1	116.26	148.12	116.26	148.12	0.34671	507.37	1.4642e+05	0.083248	0.24629	0.75371	0.49257	0.71279	True
Non-targeting-739	Non-target-167	178.71	233.2	178.71	233.2	0.3821	1484.8	4.2893e+05	0.083206	0.23156	0.76844	0.46312	0.70467	True
LmxM.13.1130.1_38_0.0529279279279279_91-110_1	LmxM.13.1130.1	217.24	286.78	217.24	286.78	0.39903	2417.6	6.9888e+05	0.083178	0.22516	0.77484	0.45031	0.69519	True
LmxM.08_29.0580.1_43_0.350586611456177_501-520_1	LmxM.08_29.0580.1	158.11	204.84	158.11	204.84	0.37146	1091.7	3.1582e+05	0.083146	0.23562	0.76438	0.47124	0.70998	True
LmxM.23.0870.1_29_0.165714285714286_265-246_0	LmxM.23.0870.1-LmxM.23.0880a.1	202.63	266.29	202.63	266.29	0.3925	2026.8	5.8718e+05	0.083087	0.22735	0.77265	0.45471	0.69822	True
LmxM.26.1230.1_14_0.398398068904981_3627-3646_1	LmxM.26.1230.1	111.61	141.81	111.61	141.81	0.34279	456.1	1.3222e+05	0.083061	0.24761	0.75239	0.49522	0.71354	True
LmxM.29.3650.1_81_0.479674796747967_285-304_1	LmxM.29.3650.1-LmxM.34.1910.1	37.868	45.695	37.868	45.695	0.2647	30.635	8888.3	0.083026	0.28828	0.71172	0.57655	0.76299	True
LmxM.26.1630.1_67_0.231060606060606_52-71_1	LmxM.26.1630.1-LmxM.26.1640.1	37.868	45.695	37.868	45.695	0.2647	30.635	8888.3	0.083026	0.28828	0.71172	0.57655	0.76299	True
LmxM.13.0740.1_14_0.116917922948074_339-358_1	LmxM.13.0740.1	162.77	211.14	162.77	211.14	0.37342	1170.3	3.3956e+05	0.083023	0.23456	0.76544	0.46913	0.70858	True
LmxM.31.2540.1_57_0.230464886251236_458-477_1	LmxM.31.2540.1	191.33	250.54	191.33	250.54	0.38717	1752.6	5.0874e+05	0.083005	0.22918	0.77082	0.45835	0.70126	True
LmxM.28.0900.1_48_0.481359649122807_436-455_1	LmxM.28.0900.1	131.54	168.6	131.54	168.6	0.3557	686.69	1.9937e+05	0.082997	0.24182	0.75818	0.48363	0.71279	True
LmxM.31.2820.1_29_0.135289323553382_162-181_1	LmxM.31.2820.1	47.833	58.301	47.833	58.301	0.2802	54.789	15922	0.082959	0.27906	0.72094	0.55812	0.75194	True
LmxM.23.0355.1_52_0.15622161671208_162-181_1	LmxM.23.0355.1	47.833	58.301	47.833	58.301	0.2802	54.789	15922	0.082959	0.27906	0.72094	0.55812	0.75194	True
LmxM.14.0405.1_52_0.193436960276339_102-121_1	LmxM.14.0405.1	150.14	193.81	150.14	193.81	0.36617	953.48	2.7751e+05	0.082896	0.23721	0.76279	0.47442	0.71205	True
LmxM.34.3550.1_29_0.386446886446886_834-853_1	LmxM.34.3550.1	71.085	88.239	71.085	88.239	0.30798	147.13	42823	0.082895	0.26391	0.73609	0.52783	0.7355	True
LmxM.28.0835.1_43_0.327619047619048_166-185_1	LmxM.28.0835.1	71.085	88.239	71.085	88.239	0.30798	147.13	42823	0.082895	0.26391	0.73609	0.52783	0.7355	True
LmxM.15.0185.1_67_0.434757834757835_756-775_1	LmxM.15.0185.1	167.42	217.45	167.42	217.45	0.37526	1251.6	3.6434e+05	0.082887	0.23353	0.76647	0.46706	0.70708	True
LmxM.36.0440.1_38_0.104209799861974_147-166_1	LmxM.36.0440.1	56.47	69.331	56.47	69.331	0.29136	82.707	24098	0.08285	0.27259	0.72741	0.54518	0.74341	True
LmxM.33.2720.1_43_0.193595342066958_408-389_0	LmxM.33.2720.1	154.79	200.11	154.79	200.11	0.36838	1027	2.995e+05	0.082814	0.23612	0.76388	0.47225	0.71059	True
LmxM.28.2090.1_57_0.363588110403397_675-694_1	LmxM.28.2090.1	106.96	135.51	106.96	135.51	0.33851	407.56	1.1888e+05	0.082806	0.24895	0.75105	0.49791	0.71509	True
LmxM.36.6830.1_52_0.0510132774283718_64-83_1	LmxM.36.6830.1	172.07	223.75	172.07	223.75	0.377	1335.6	3.9017e+05	0.082742	0.23252	0.76748	0.46504	0.70592	True
LmxM.34.1030.1_43_0.0718654434250764_50-31_0	LmxM.34.1030.1	90.351	113.45	90.351	113.45	0.32523	266.79	77972	0.082724	0.25497	0.74503	0.50994	0.72309	True
LmxM.23.0220.1_0_0.0354473628016229_161-180_1	LmxM.23.0220.1	117.59	149.69	117.59	149.69	0.34562	515.27	1.5064e+05	0.08271	0.24554	0.75446	0.49108	0.71279	True
LmxM.33.0620.1_14_0.231292517006803_1661-1680_1	LmxM.33.0620.1	84.372	105.57	84.372	105.57	0.31999	224.72	65709	0.082703	0.25745	0.74255	0.51491	0.72669	True
LmxM.09.0570.1_57_0.295622895622896_436-455_1	LmxM.09.0570.1	96.33	121.33	96.33	121.33	0.3298	312.47	91514	0.082637	0.2526	0.7474	0.50519	0.71988	True
LmxM.21.1180.1_38_0.0646766169154229_45-64_1	LmxM.21.1180.1	112.94	143.39	112.94	143.39	0.3417	463.59	1.3619e+05	0.082511	0.24684	0.75316	0.49367	0.71279	True
LmxM.03.0280.1_29_0.148542999289268_411-430_1	LmxM.03.0280.1	208.61	274.17	208.61	274.17	0.39266	2149.5	6.3146e+05	0.082511	0.22603	0.77397	0.45206	0.69638	True
LmxM.23.0690.1_43_0.168174962292609_214-233_1	LmxM.23.0690.1	132.87	170.18	132.87	170.18	0.35465	695.88	2.0445e+05	0.082507	0.24115	0.75885	0.4823	0.71279	True
LmxM.30.1690.1_14_0.206427398545625_873-892_1	LmxM.30.1690.1	25.245	29.938	25.245	29.938	0.23734	11.013	3235.9	0.082502	0.30426	0.69574	0.60852	0.78325	True
LmxM.34.3690.1_0_0.119422572178478_84-103_1	LmxM.34.3690.1	168.74	219.02	168.74	219.02	0.37429	1264	3.7161e+05	0.082478	0.233	0.767	0.466	0.70643	True
LmxM.07.0010.1_34_0.0330578512396694_75-56_0	LmxM.07.0010.1	181.37	236.36	181.37	236.36	0.3802	1511.9	4.4506e+05	0.082426	0.23056	0.76944	0.46112	0.70323	True
LmxM.28.0350.1_29_0.141289437585734_97-116_1	LmxM.28.0350.1	156.12	201.69	156.12	201.69	0.36739	1038.2	3.0596e+05	0.082381	0.23555	0.76445	0.4711	0.70991	True
LmxM.34.2310.1_43_0.230254350736278_169-188_1	LmxM.34.2310.1	173.39	225.33	173.39	225.33	0.37604	1348.4	3.9775e+05	0.082342	0.232	0.768	0.464	0.70519	True
LmxM.32.1250.1_67_0.404618473895582_396-415_1	LmxM.32.1250.1	65.106	80.361	65.106	80.361	0.29955	116.35	34384	0.082267	0.26682	0.73318	0.53364	0.7374	True
LmxM.19.0590.1_43_0.0331140350877193_141-160_1	LmxM.19.0590.1	65.106	80.361	65.106	80.361	0.29955	116.35	34384	0.082267	0.26682	0.73318	0.53364	0.7374	True
LmxM.04.0740.1_33_0.397022332506204_963-944_0	LmxM.04.0740.1	221.23	291.51	221.23	291.51	0.39642	2469.4	7.3138e+05	0.082175	0.22391	0.77609	0.44782	0.69364	True
LmxM.31.0300.1_29_0.00699912510936133_45260_1	LmxM.31.0300.1	91.68	115.03	91.68	115.03	0.32412	272.52	80869	0.082097	0.25404	0.74596	0.50808	0.72203	True
LmxM.16.0970.1_48_0.232017543859649_521-540_1	LmxM.16.0970.1	91.68	115.03	91.68	115.03	0.32412	272.52	80869	0.082097	0.25404	0.74596	0.50808	0.72203	True
LmxM.24.0590.1_81_0.461240310077519_942-961_1	LmxM.24.0590.1	198.64	259.99	198.64	259.99	0.3866	1882	5.5872e+05	0.082077	0.22734	0.77266	0.45468	0.69822	True
LmxM.07.0790.1_29_0.41087962962963_351-370_1	LmxM.07.0790.1	198.64	259.99	198.64	259.99	0.3866	1882	5.5872e+05	0.082077	0.22734	0.77266	0.45468	0.69822	True
LmxM.34.3970.1_29_0.437529467232438_925-944_1	LmxM.34.3970.1	182.7	237.93	182.7	237.93	0.37928	1525.5	4.5325e+05	0.082044	0.23007	0.76993	0.46014	0.7026	True
LmxM.17.0370.1_14_0.0294985250737463_60-79_1	LmxM.17.0370.1	134.2	171.75	134.2	171.75	0.35362	705.12	2.096e+05	0.082027	0.2405	0.7595	0.48099	0.71279	True
LmxM.34.2920.1_29_0.484099943214083_1701-1720_1	LmxM.34.2920.1	57.798	70.907	57.798	70.907	0.29035	85.914	25539	0.082024	0.27119	0.72881	0.54238	0.74172	True
LmxM.26.1400.1_14_0.313390313390313_545-564_1	LmxM.26.1400.1	114.27	144.96	114.27	144.96	0.34063	471.15	1.4023e+05	0.081973	0.24608	0.75392	0.49216	0.71279	True
Non-targeting-706	Non-target-4	129.55	165.45	129.55	165.45	0.3505	644.44	1.9191e+05	0.081952	0.24167	0.75833	0.48334	0.71279	True
LmxM.11.0480.1_14_0.296575557650016_947-928_0	LmxM.11.0480.1	174.72	226.9	174.72	226.9	0.3751	1361.3	4.0541e+05	0.081948	0.23149	0.76851	0.46298	0.70452	True
LmxM.08.0200.1_0_0.0794633642930857_147-166_1	LmxM.08.0200.1	174.72	226.9	174.72	226.9	0.3751	1361.3	4.0541e+05	0.081948	0.23149	0.76851	0.46298	0.70452	True
LmxM.06.0380.1_29_0.131555555555556_144-163_1	LmxM.06.0380.1	103.64	130.78	103.64	130.78	0.33276	368.43	1.0986e+05	0.081896	0.2495	0.7505	0.499	0.71591	True
LmxM.10.0980.1_29_0.163143631436314_297-316_1	LmxM.10.0980.1	124.9	159.15	124.9	159.15	0.34714	586.48	1.7515e+05	0.081835	0.24287	0.75713	0.48574	0.71279	True
LmxM.14.0940.1_38_0.126633986928105_306-325_1	LmxM.14.0940.1	109.62	138.66	109.62	138.66	0.33636	421.79	1.264e+05	0.081694	0.24737	0.75263	0.49474	0.71319	True
LmxM.16.0810.1_43_0.0188261351052049_26-45_1	LmxM.16.0810.1	171.4	222.17	171.4	222.17	0.37239	1288.9	3.8641e+05	0.081677	0.23195	0.76805	0.4639	0.70509	True
LmxM.15.1310.1_49_0.263480392156863_650-631_0	LmxM.15.1310.1	204.62	267.87	204.62	267.87	0.38693	2000.3	6.0173e+05	0.081538	0.22602	0.77398	0.45203	0.69638	True
LmxM.23.0550.1_43_0.0223285486443381_61-80_1	LmxM.23.0550.1	66.435	81.937	66.435	81.937	0.29851	120.15	36164	0.081516	0.26559	0.73441	0.53118	0.7374	True
LmxM.20.0430.1_29_0.171284634760705_411-392_0	LmxM.20.0430.1	212.59	278.9	212.59	278.9	0.39005	2198.4	6.6207e+05	0.081492	0.22474	0.77526	0.44949	0.6944	True
LmxM.34.3450.1_33_0.302021403091558_765-746_0	LmxM.34.3450.1	26.574	31.514	26.574	31.514	0.23776	12.202	3676.6	0.081473	0.30156	0.69844	0.60313	0.78012	True
LmxM.29.1880.1_57_0.254901960784314_86-105_1	LmxM.29.1880.1	26.574	31.514	26.574	31.514	0.23776	12.202	3676.6	0.081473	0.30156	0.69844	0.60313	0.78012	True
LmxM.07.0940.1_19_0.0362765229295003_259-278_1	LmxM.07.0940.1	163.43	211.14	163.43	211.14	0.36757	1138.3	3.4304e+05	0.081467	0.23341	0.76659	0.46682	0.70686	True
LmxM.08.0730.1_43_0.315789473684211_202-183_0	LmxM.08.0730.1-LmxM.30.0450d.1-LmxM.30.0450h.1	115.6	146.54	115.6	146.54	0.33958	478.76	1.4434e+05	0.081447	0.24533	0.75467	0.49067	0.71279	True
LmxM.18.0750.1_29_0.0595457335788828_90-109_1	LmxM.18.0750.1	180.7	234.78	180.7	234.78	0.37586	1462.2	4.4099e+05	0.081432	0.23003	0.76997	0.46007	0.70258	True
LmxM.33.0290.1_86_0.488007831620166_987-1006_1	LmxM.33.0290.1	87.03	108.72	87.03	108.72	0.31781	235.31	71004	0.081413	0.2555	0.7445	0.51101	0.72383	True
LmxM.19.1060.1_71_0.336551354250469_1245-1264_1	LmxM.19.1060.1	50.49	61.452	50.49	61.452	0.27845	60.082	18223	0.081204	0.27588	0.72412	0.55177	0.74774	True
LmxM.18.1060.1_33_0.203315881326353_459-478_1	LmxM.18.1060.1	50.49	61.452	50.49	61.452	0.27845	60.082	18223	0.081204	0.27588	0.72412	0.55177	0.74774	True
LmxM.28.1700.1_52_0.371056241426612_534-553_1	LmxM.28.1700.1	197.98	258.42	197.98	258.42	0.38267	1826.5	5.5406e+05	0.081197	0.22687	0.77313	0.45374	0.69769	True
LmxM.31.2270.1_52_0.29081400636653_1274-1293_1	LmxM.31.2270.1	81.05	100.84	81.05	100.84	0.31179	195.91	59435	0.081194	0.25798	0.74202	0.51595	0.72718	True
LmxM.36.0830.1_14_0.305440771349862_1770-1789_1	LmxM.36.0830.1	81.05	100.84	81.05	100.84	0.31179	195.91	59435	0.081194	0.25798	0.74202	0.51595	0.72718	True
LmxM.08.0510.1_60_0.343663090981327_861-880_1	LmxM.08.0510.1	275.7	367.14	275.7	367.14	0.4119	4180.1	1.2682e+06	0.081192	0.21628	0.78372	0.43257	0.68319	True
LmxM.11.1370.1_29_0.245557350565428_467-448_0	LmxM.11.1370.1	146.16	187.51	146.16	187.51	0.35728	854.99	2.5945e+05	0.081184	0.23702	0.76298	0.47403	0.71177	True
LmxM.29.1920.1_29_0.1152_221-202_0	LmxM.29.1920.1	146.16	187.51	146.16	187.51	0.35728	854.99	2.5945e+05	0.081184	0.23702	0.76298	0.47403	0.71177	True
Non-targeting-60	Non-target-21	146.16	187.51	146.16	187.51	0.35728	854.99	2.5945e+05	0.081184	0.23702	0.76298	0.47403	0.71177	True
LmxM.13.1190.1_19_0.0916316035530622_192-211_1	LmxM.13.1190.1	110.95	140.24	110.95	140.24	0.33532	428.99	1.3026e+05	0.081158	0.2466	0.7534	0.4932	0.71279	True
LmxM.16.1390.1_57_0.0150462962962963_45070_1	LmxM.16.1390.1	160.11	206.42	160.11	206.42	0.36451	1072.3	3.2587e+05	0.081123	0.23388	0.76612	0.46776	0.70757	True
LmxM.08_29.0850.1_29_0.220376522702104_189-208_1	LmxM.08_29.0850.1	40.525	48.847	40.525	48.847	0.26351	34.624	10527	0.081106	0.28443	0.71557	0.56885	0.7586	True
LmxM.30.1990.1_0_0.0415400202634245_75-94_1	LmxM.30.1990.1	194.65	253.69	194.65	253.69	0.38043	1742.5	5.3111e+05	0.081005	0.2273	0.7727	0.4546	0.69822	True
LmxM.13.0400.1_0_0.0500411522633745_297-316_1	LmxM.13.0400.1	132.21	168.6	132.21	168.6	0.34849	662.29	2.019e+05	0.080998	0.24035	0.75965	0.4807	0.71279	True
LmxM.12.0620.1_14_0.314814814814815_1254-1273_1	LmxM.12.0620.1	116.93	148.12	116.93	148.12	0.33856	486.43	1.4853e+05	0.080933	0.2446	0.7554	0.4892	0.71279	True
LmxM.18.1360.1_29_0.0263340263340263_70-89_1	LmxM.18.1360.1	94.337	118.18	94.337	118.18	0.322	284.18	86855	0.080894	0.25224	0.74776	0.50448	0.7194	True
LmxM.36.5640.1_52_0.232996632996633_343-362_1	LmxM.36.5640.1	94.337	118.18	94.337	118.18	0.322	284.18	86855	0.080894	0.25224	0.74776	0.50448	0.7194	True
LmxM.27.2180.1_38_0.199074074074074_168-187_1	LmxM.27.2180.1	100.32	126.06	100.32	126.06	0.3266	331.26	1.0127e+05	0.080883	0.25002	0.74998	0.50004	0.71677	True
LmxM.13.1440.1_0_0.076109391124871_288-307_1	LmxM.13.1440.1	100.32	126.06	100.32	126.06	0.3266	331.26	1.0127e+05	0.080883	0.25002	0.74998	0.50004	0.71677	True
LmxM.31.3400.1_43_0.235489220563847_429-410_0	LmxM.31.3400.1	215.25	282.05	215.25	282.05	0.38837	2231.3	6.8296e+05	0.080834	0.22391	0.77609	0.44781	0.69364	True
LmxM.32.2860.1_43_0.0704996577686516_97-116_1	LmxM.32.2860.1	88.358	110.3	88.358	110.3	0.31677	240.7	73744	0.080796	0.25456	0.74544	0.50912	0.72261	True
LmxM.13.0700.1_29_0.473572938689218_2021-2002_0	LmxM.13.0700.1	106.3	133.93	106.3	133.93	0.33067	381.96	1.1704e+05	0.080789	0.24789	0.75211	0.49577	0.71377	True
LmxM.36.2580.1_43_0.0396505376344086_108-127_1	LmxM.36.2580.1	106.3	133.93	106.3	133.93	0.33067	381.96	1.1704e+05	0.080789	0.24789	0.75211	0.49577	0.71377	True
LmxM.17.1270.1_57_0.490566037735849_475-456_0	LmxM.17.1270.1	211.93	277.32	211.93	277.32	0.3864	2138.4	6.5691e+05	0.080687	0.22431	0.77569	0.44863	0.69381	True
LmxM.33.1330.1_14_0.0941850941850942_105-124_1	LmxM.33.1330.1	122.9	155.99	122.9	155.99	0.34149	547.48	1.6824e+05	0.080673	0.24268	0.75732	0.48536	0.71279	True
LmxM.33.1380.1_33_0.32025641025641_1246-1265_1	LmxM.33.1380.1	122.9	155.99	122.9	155.99	0.34149	547.48	1.6824e+05	0.080673	0.24268	0.75732	0.48536	0.71279	True
LmxM.36.2620.1_33_0.381884475148724_1985-2004_1	LmxM.36.2620.1	138.18	176.48	138.18	176.48	0.35065	733.23	2.2551e+05	0.080641	0.23859	0.76141	0.47718	0.71279	True
LmxM.08.0790.1_43_0.069706498951782_123-142_1	LmxM.08.0790.1	112.27	141.81	112.27	141.81	0.3343	436.26	1.342e+05	0.080634	0.24584	0.75416	0.49168	0.71279	True
LmxM.10.1250.1_49_0.275862068965517_269-250_0	LmxM.10.1250.1	253.78	335.62	253.78	335.62	0.40188	3349.2	1.0309e+06	0.080608	0.21849	0.78151	0.43699	0.68611	True
LmxM.13.1240.1_81_0.45565749235474_735-754_1	LmxM.13.1240.1	188.01	244.23	188.01	244.23	0.37569	1580.5	4.8694e+05	0.080571	0.22816	0.77184	0.45631	0.69982	True
LmxM.13.1080.1_19_0.0237741456166419_100-81_0	LmxM.13.1080.1	319.55	428.59	319.55	428.59	0.42241	5944.8	1.8343e+06	0.08051	0.21128	0.78872	0.42256	0.67719	True
LmxM.30.1440a.1_33_0.294762484774665_732-713_0	LmxM.30.1440.1-LmxM.30.1442.1-LmxM.30.1440a.1-LmxM.30.1440b.1	200.63	261.57	200.63	261.57	0.38095	1856.4	5.7285e+05	0.080508	0.22598	0.77402	0.45196	0.69638	True
LmxM.30.0450h.1_67_0.251572327044025_150-169_1	LmxM.30.0450h.1	60.456	74.058	60.456	74.058	0.28846	92.512	28574	0.080469	0.26851	0.73149	0.53702	0.73812	True
LmxM.11.0840.1_67_0.291666666666667_354-373_1	LmxM.11.0840.1	148.81	190.66	148.81	190.66	0.35538	875.55	2.7141e+05	0.080324	0.23584	0.76416	0.47169	0.71019	True
LmxM.24.0350.1_71_0.49935149156939_376-395_1	LmxM.24.0350.1	107.62	135.51	107.62	135.51	0.32966	388.82	1.2073e+05	0.080256	0.2471	0.7529	0.49421	0.71279	True
LmxM.27.0390.1_34_0.0615595075239398_142-123_0	LmxM.27.0390.1	139.51	178.05	139.51	178.05	0.34969	742.72	2.3097e+05	0.080196	0.23797	0.76203	0.47595	0.71279	True
LmxM.08_29.2040.1_0_0.123012770393537_468-487_1	LmxM.08_29.2040.1	139.51	178.05	139.51	178.05	0.34969	742.72	2.3097e+05	0.080196	0.23797	0.76203	0.47595	0.71279	True
LmxM.32.0900.1_43_0.210977701543739_376-357_0	LmxM.32.0900.1	217.91	285.2	217.91	285.2	0.38672	2264.4	7.0423e+05	0.080192	0.22309	0.77691	0.44617	0.6923	True
LmxM.04.0910.1_0_0.0884353741496599_48-67_1	LmxM.04.0910.1	384.66	521.56	384.66	521.56	0.43827	9370.8	2.9164e+06	0.080164	0.20548	0.79452	0.41097	0.66983	True
LmxM.23.0680.1_38_0.0416666666666667_63-82_1	LmxM.23.0680.1	69.092	85.088	69.092	85.088	0.29656	127.93	39887	0.080092	0.26322	0.73678	0.52645	0.73472	True
LmxM.15.1560.1_14_0.188915534239275_700-719_1	LmxM.15.1560.1	181.37	234.78	181.37	234.78	0.37059	1426.5	4.4506e+05	0.080064	0.22901	0.77099	0.45803	0.70098	True
LmxM.08_29.0110.1_19_0.0369588173178458_320-301_0	LmxM.08_29.0110.1	645.08	906.03	645.08	906.03	0.48943	34047	1.0626e+07	0.080052	0.19075	0.80925	0.38151	0.65179	True
LmxM.34.1930.1_43_0.439347604485219_434-415_0	LmxM.34.1930.1	206.61	269.45	206.61	269.45	0.38144	1974	6.1649e+05	0.080025	0.2247	0.7753	0.44941	0.69433	True
LmxM.11.1300.1_57_0.327985739750446_174-193_1	LmxM.11.1300.1	119.58	151.27	119.58	151.27	0.33659	501.96	1.5711e+05	0.079938	0.24317	0.75683	0.48634	0.71279	True
Non-targeting-112	Non-target-120	83.708	104	83.708	104	0.30977	205.81	64424	0.079933	0.25599	0.74401	0.51199	0.72453	True
LmxM.29.0960.1_38_0.14962962962963_197-216_1	LmxM.29.0960.1	83.708	104	83.708	104	0.30977	205.81	64424	0.079933	0.25599	0.74401	0.51199	0.72453	True
LmxM.13.0410.1_43_0.118592659993934_381-400_1	LmxM.13.0410.1	130.21	165.45	130.21	165.45	0.34318	620.81	1.9438e+05	0.079923	0.24018	0.75982	0.48037	0.71279	True
LmxM.27.0620.1_52_0.163194444444444_225-244_1	LmxM.27.0620.1	130.21	165.45	130.21	165.45	0.34318	620.81	1.9438e+05	0.079923	0.24018	0.75982	0.48037	0.71279	True
LmxM.20.1185.1_19_0.1140081799591_219-238_1	LmxM.20.1185.1	130.21	165.45	130.21	165.45	0.34318	620.81	1.9438e+05	0.079923	0.24018	0.75982	0.48037	0.71279	True
LmxM.18.0170.1_57_0.498084291187739_513-532_1	LmxM.18.0170.1-LmxM.18.0180.1	150.14	192.24	150.14	192.24	0.35445	885.91	2.7751e+05	0.079905	0.23527	0.76473	0.47054	0.70938	True
LmxM.13.0050.1_81_0.491945477075589_386-405_1	LmxM.13.0050.1	264.41	349.81	264.41	349.81	0.40245	3646.2	1.1423e+06	0.0799	0.21673	0.78327	0.43346	0.68393	True
Non-targeting-47	Non-target-141	102.97	129.21	102.97	129.21	0.32459	344.1	1.0811e+05	0.079785	0.24838	0.75162	0.49676	0.71426	True
LmxM.32.2770.1_0_0.108815426997245_72-91_1	LmxM.32.2770.1	96.995	121.33	96.995	121.33	0.31999	296.08	93099	0.079753	0.25051	0.74949	0.50102	0.71742	True
LmxM.36.0050.1_0_0.157641395908544_258-277_1	LmxM.36.0050.1	61.784	75.634	61.784	75.634	0.28757	95.902	30168	0.079736	0.26723	0.73277	0.53445	0.7374	True
Non-targeting-540	Non-target-187	61.784	75.634	61.784	75.634	0.28757	95.902	30168	0.079736	0.26723	0.73277	0.53445	0.7374	True
LmxM.08.0790.1_43_0.069706498951782_126-145_1	LmxM.08.0790.1	136.19	173.33	136.19	173.33	0.34561	689.54	2.1746e+05	0.079634	0.23844	0.76156	0.47688	0.71279	True
LmxM.11.0600.1_38_0.187114845938375_330-349_1	LmxM.11.0600.1	114.93	144.96	114.93	144.96	0.33234	450.97	1.4228e+05	0.07962	0.24436	0.75564	0.48873	0.71279	True
LmxM.30.0571.1_43_0.161437908496732_240-259_1	LmxM.30.0571.1	91.016	113.45	91.016	113.45	0.31477	251.66	79412	0.079612	0.25273	0.74727	0.50546	0.72008	True
LmxM.28.0390.1_14_0.184229390681004_510-529_1	LmxM.28.0390.1	29.231	34.665	29.231	34.665	0.23848	14.765	4661.7	0.07959	0.29658	0.70342	0.59316	0.77327	True
LmxM.33.3570.1_0_0.117045829212001_348-367_1	LmxM.33.3570.1	174.72	225.33	174.72	225.33	0.36509	1280.3	4.0541e+05	0.079473	0.22987	0.77013	0.45974	0.70242	True
LmxM.08_29.2190.1_43_0.0420148560817084_175-194_1	LmxM.08_29.2190.1	294.97	392.35	294.97	392.35	0.41036	4741.4	1.5016e+06	0.079468	0.21304	0.78696	0.42608	0.67958	True
LmxM.24.0960.1_14_0.260468183316848_786-805_1	LmxM.24.0960.1	120.91	152.84	120.91	152.84	0.33563	509.82	1.6151e+05	0.079456	0.24247	0.75753	0.48494	0.71279	True
LmxM.08_29.2740.1_14_0.27880658436214_267-286_1	LmxM.08_29.2740.1	120.91	152.84	120.91	152.84	0.33563	509.82	1.6151e+05	0.079456	0.24247	0.75753	0.48494	0.71279	True
LmxM.12.0520.1_67_0.35024154589372_134-153_1	LmxM.12.0520.1	209.27	272.6	209.27	272.6	0.37981	2005.1	6.3651e+05	0.079376	0.22386	0.77614	0.44772	0.69357	True
LmxM.31.1750.1_38_0.0478632478632479_105-124_1	LmxM.31.1750.1	43.183	51.998	43.183	51.998	0.26246	38.857	12335	0.079375	0.28087	0.71913	0.56173	0.75464	True
LmxM.20.0450.1_14_0.32360097323601_127-146_1	LmxM.20.0450.1	142.17	181.21	142.17	181.21	0.34783	761.88	2.4212e+05	0.07933	0.23676	0.76324	0.47353	0.71149	True
LmxM.15.1350.1_29_0.190070921985816_405-386_0	LmxM.15.1350.1	399.94	542.04	399.94	542.04	0.43769	10097	3.2148e+06	0.079255	0.20372	0.79628	0.40744	0.66805	True
LmxM.36.5060.1_57_0.447467876039305_585-604_1	LmxM.36.5060.1	126.89	160.72	126.89	160.72	0.3386	572.27	1.8222e+05	0.079254	0.24065	0.75935	0.4813	0.71279	True
LmxM.21.1230.1_63_0.443886097152429_801-782_0	LmxM.21.1230.1	126.89	160.72	126.89	160.72	0.3386	572.27	1.8222e+05	0.079254	0.24065	0.75935	0.4813	0.71279	True
LmxM.34.4210.1_71_0.376617581436859_834-853_1	LmxM.34.4210.1	98.324	122.9	98.324	122.9	0.31902	302.12	96319	0.079204	0.24967	0.75033	0.49934	0.71626	True
LmxM.23.1590.1_29_0.178826895565093_243-262_1	LmxM.23.1590.1	98.324	122.9	98.324	122.9	0.31902	302.12	96319	0.079204	0.24967	0.75033	0.49934	0.71626	True
LmxM.05.0890.1_14_0.276517061691041_1642-1661_1	LmxM.05.0890.1	98.324	122.9	98.324	122.9	0.31902	302.12	96319	0.079204	0.24967	0.75033	0.49934	0.71626	True
LmxM.16.0890.1_43_0.106727364693981_207-226_1	LmxM.16.0890.1-LmxM.16.0890a.1	166.75	214.3	166.75	214.3	0.35999	1130.2	3.6073e+05	0.07916	0.23123	0.76877	0.46246	0.70412	True
LmxM.13.1540.1_33_0.0985626283367557_154-135_0	LmxM.13.1540.1	171.4	220.6	171.4	220.6	0.36217	1210.2	3.8641e+05	0.079142	0.2303	0.7697	0.46059	0.70286	True
LmxM.05.0850.1_29_0.0348958333333333_63-82_1	LmxM.05.0850.1	157.45	201.69	157.45	201.69	0.35524	978.56	3.1252e+05	0.079136	0.23315	0.76685	0.46631	0.70643	True
LmxM.10.1070.1_43_0.388420460933109_687-706_1	LmxM.10.1070.1	116.26	146.54	116.26	146.54	0.33139	458.42	1.4642e+05	0.07913	0.24364	0.75636	0.48729	0.71279	True
Non-targeting-514	Non-target-10	116.26	146.54	116.26	146.54	0.33139	458.42	1.4642e+05	0.07913	0.24364	0.75636	0.48729	0.71279	True
LmxM.24.1090.1_43_0.0246212121212121_49-30_0	LmxM.24.1090.1	176.05	226.9	176.05	226.9	0.36423	1292.8	4.1316e+05	0.079108	0.22938	0.77062	0.45876	0.70167	True
LmxM.36.3030.1_43_0.205770690964313_265-284_1	LmxM.36.3030.1	92.344	115.03	92.344	115.03	0.31382	257.23	82341	0.079044	0.25184	0.74816	0.50368	0.71885	True
LmxM.05.0100.1_86_0.423719958202717_801-820_1	LmxM.05.0100.1	92.344	115.03	92.344	115.03	0.31382	257.23	82341	0.079044	0.25184	0.74816	0.50368	0.71885	True
LmxM.34.3040.1_52_0.214460784313725_170-189_1	LmxM.34.3040.1	143.5	182.78	143.5	182.78	0.34693	771.55	2.4782e+05	0.07891	0.23617	0.76383	0.47234	0.71059	True
LmxM.27.0510.1_19_0.0437586365730078_573-554_0	LmxM.27.0510.1	227.87	297.81	227.87	297.81	0.38468	2445.5	7.8754e+05	0.078807	0.22073	0.77927	0.44146	0.68922	True
LmxM.08_29.2480.1_29_0.0109546165884194_21-40_1	LmxM.08_29.2480.1	168.08	215.87	168.08	215.87	0.35913	1142	3.6796e+05	0.078785	0.23072	0.76928	0.46144	0.70351	True
LmxM.32.2190.1_14_0.28232502965599_949-968_1	LmxM.32.2190.1	168.08	215.87	168.08	215.87	0.35913	1142	3.6796e+05	0.078785	0.23072	0.76928	0.46144	0.70351	True
LmxM.36.1110.1_34_0.119349005424955_201-182_0	LmxM.36.1110.1	177.38	228.48	177.38	228.48	0.36339	1305.4	4.21e+05	0.078749	0.22889	0.77111	0.45779	0.70081	True
LmxM.16.1410.1_67_0.480560866794136_748-767_1	LmxM.16.1410.1	158.78	203.27	158.78	203.27	0.35437	989.52	3.1915e+05	0.078746	0.23261	0.76739	0.46523	0.706	True
LmxM.23.1700.1_57_0.247222222222222_173-192_1	LmxM.23.1700.1	105.63	132.36	105.63	132.36	0.32268	357.18	1.1522e+05	0.07874	0.2468	0.7532	0.4936	0.71279	True
LmxM.08.0310.1_29_0.472222222222222_388-407_1	LmxM.08.0310.1	154.13	196.96	154.13	196.96	0.35176	917.38	2.9629e+05	0.078692	0.23359	0.76641	0.46717	0.70709	True
LmxM.05.0410.1_43_0.399708242159008_1092-1111_1	LmxM.05.0410.1	232.52	304.11	232.52	304.11	0.38577	2562.5	8.2835e+05	0.078657	0.21998	0.78002	0.43997	0.68814	True
Non-targeting-87	Non-target-166	117.59	148.12	117.59	148.12	0.33046	465.93	1.5064e+05	0.07865	0.24293	0.75707	0.48587	0.71279	True
LmxM.16.0510.1_14_0.286821705426357_1032-1051_1	LmxM.16.0510.1	149.48	190.66	149.48	190.66	0.34899	847.97	2.7445e+05	0.07861	0.23458	0.76542	0.46916	0.7086	True
LmxM.32.0030.1_14_0.268102932375823_444-463_1	LmxM.32.0030.1	44.511	53.574	44.511	53.574	0.26199	41.065	13304	0.078571	0.27918	0.72082	0.55837	0.75211	True
LmxM.27.2020.1_57_0.395411605937922_576-595_1	LmxM.27.2020.1	44.511	53.574	44.511	53.574	0.26199	41.065	13304	0.078571	0.27918	0.72082	0.55837	0.75211	True
LmxM.31.1130.1_19_0.169971086327964_818-837_1	LmxM.31.1130.1	44.511	53.574	44.511	53.574	0.26199	41.065	13304	0.078571	0.27918	0.72082	0.55837	0.75211	True
LmxM.08.0530.1_29_0.250208333333333_1193-1212_1	LmxM.08.0530.1	123.57	155.99	123.57	155.99	0.33377	525.72	1.7053e+05	0.078523	0.24111	0.75889	0.48222	0.71279	True
LmxM.21.0710.1_52_0.27020202020202_528-547_1	LmxM.21.0710.1	144.83	184.36	144.83	184.36	0.34604	781.28	2.536e+05	0.078496	0.23559	0.76441	0.47117	0.70991	True
LmxM.29.2610.1_38_0.0798771121351766_48-67_1	LmxM.29.2610.1	144.83	184.36	144.83	184.36	0.34604	781.28	2.536e+05	0.078496	0.23559	0.76441	0.47117	0.70991	True
LmxM.32.1880.1_43_0.103785103785104_77-96_1	LmxM.32.1880.1	93.673	116.6	93.673	116.6	0.31289	262.87	85334	0.078491	0.25097	0.74903	0.50194	0.71772	True
LmxM.07.0170.1_29_0.127118644067797_412-393_0	LmxM.07.0170.1	293.64	389.2	293.64	389.2	0.40525	4565.5	1.4847e+06	0.078422	0.21248	0.78752	0.42496	0.67874	True
LmxM.14.1090.1_0_0.152958152958153_99-118_1	LmxM.14.1090.1	169.41	217.45	169.41	217.45	0.35828	1153.8	3.7528e+05	0.078417	0.23021	0.76979	0.46043	0.70281	True
LmxM.30.2100.1_43_0.175347222222222_195-214_1	LmxM.30.2100.1	164.76	211.14	164.76	211.14	0.35596	1075.8	3.5005e+05	0.078401	0.23114	0.76886	0.46228	0.70412	True
LmxM.30.0460g.1_43_0.286904761904762_235-254_1	LmxM.30.0460.1-LmxM.30.0460a.1-LmxM.30.0460b.1-LmxM.30.0460c.1-LmxM.30.0460d.1-LmxM.30.0460e.1-LmxM.30.0460g.1	178.71	230.05	178.71	230.05	0.36255	1318	4.2893e+05	0.078395	0.22841	0.77159	0.45683	0.70024	True
LmxM.12.0890.1_49_0.250737463126844_261-242_0	LmxM.12.0890.1-LmxM.12.0891.1-LmxM.12.0990.1	225.88	294.66	225.88	294.66	0.382	2365.2	7.7043e+05	0.078358	0.22072	0.77928	0.44143	0.68922	True
LmxM.34.2510.1_74_0.324404761904762_100-119_1	LmxM.34.2510.1	188.01	242.66	188.01	242.66	0.36639	1493.2	4.8694e+05	0.078313	0.22667	0.77333	0.45335	0.69736	True
LmxM.34.0500a.1_57_0.129601613716591_1553-1534_0	LmxM.34.0500.1-LmxM.34.0500a.1	112.94	141.81	112.94	141.81	0.32587	416.86	1.3619e+05	0.078241	0.2441	0.7559	0.4882	0.71279	True
LmxM.30.2140.1_29_0.475731276117004_1476-1495_1	LmxM.30.2140.1	118.92	149.69	118.92	149.69	0.32955	473.5	1.5493e+05	0.078181	0.24224	0.75776	0.48447	0.71279	True
LmxM.09.1510.1_14_0.216396979503776_996-1015_1	LmxM.09.1510.1	118.92	149.69	118.92	149.69	0.32955	473.5	1.5493e+05	0.078181	0.24224	0.75776	0.48447	0.71279	True
LmxM.08.0260.1_43_0.110098709187547_138-157_1	LmxM.08.0260.1	146.16	185.93	146.16	185.93	0.34517	791.08	2.5945e+05	0.07809	0.23501	0.76499	0.47002	0.70911	True
LmxM.11.0980.1_52_0.0254820936639118_26-45_1	LmxM.11.0980.1	206.61	267.87	206.61	267.87	0.37301	1876.2	6.1649e+05	0.078018	0.22338	0.77662	0.44676	0.69289	True
LmxM.20.0250.1_67_0.435087719298246_493-512_1	LmxM.20.0250.1	95.002	118.18	95.002	118.18	0.31198	268.56	88391	0.077953	0.25012	0.74988	0.50024	0.71689	True
LmxM.08_29.2590.1_0_0.161863592699328_333-352_1	LmxM.08_29.2590.1	31.889	37.817	31.889	37.817	0.23909	17.571	5790.5	0.077904	0.29206	0.70794	0.58411	0.76769	True
LmxM.15.0920.1_29_0.0116772823779193_37-18_0	LmxM.15.0920.1	31.889	37.817	31.889	37.817	0.23909	17.571	5790.5	0.077904	0.29206	0.70794	0.58411	0.76769	True
LmxM.10.0110.1_29_0.062233589087809_69-88_1	LmxM.10.0110.1	198.64	256.84	198.64	256.84	0.36907	1693.6	5.5872e+05	0.077861	0.22457	0.77543	0.44913	0.69412	True
LmxM.28.0030.1_0_0.132716049382716_169-188_1	LmxM.28.0030.1	108.29	135.51	108.29	135.51	0.32087	370.51	1.226e+05	0.077743	0.24528	0.75472	0.49055	0.71279	True
LmxM.17.0540.1_0_0.197157622739018_756-775_1	LmxM.17.0540.1	176.72	226.9	176.72	226.9	0.35883	1259.2	4.1707e+05	0.077708	0.22834	0.77166	0.45667	0.7001	True
LmxM.32.1920.1_29_0.370175438596491_200-219_1	LmxM.32.1920.1	65.77	80.361	65.77	80.361	0.28512	106.44	35267	0.077693	0.26358	0.73642	0.52716	0.73514	True
LmxM.18.0010.1_38_0.182784978398139_544-563_1	LmxM.18.0010.1	81.715	100.84	81.715	100.84	0.30016	182.98	60659	0.077673	0.25545	0.74455	0.51091	0.72377	True
LmxM.16.1080.1_38_0.131890777949511_249-268_1	LmxM.16.1080.1	167.42	214.3	167.42	214.3	0.35429	1098.9	3.6434e+05	0.077666	0.23012	0.76988	0.46024	0.7027	True
LmxM.15.0260.1_29_0.18988218988219_270-289_1	LmxM.15.0260.1	102.31	127.63	102.31	127.63	0.31627	320.61	1.0638e+05	0.077639	0.24724	0.75276	0.49449	0.71293	True
LmxM.30.2195.1_43_0.0609195402298851_103-122_1	LmxM.30.2195.1	89.023	110.3	89.023	110.3	0.30608	226.35	75137	0.07762	0.25227	0.74773	0.50455	0.71946	True
Non-targeting-280	Non-target-72	162.77	207.99	162.77	207.99	0.35182	1022.8	3.3956e+05	0.077615	0.23104	0.76896	0.46208	0.70405	True
LmxM.25.0180.1_38_0.0212698412698413_60-79_1	LmxM.25.0180.1	132.21	167.02	132.21	167.02	0.33502	606.19	2.019e+05	0.077491	0.23809	0.76191	0.47617	0.71279	True
LmxM.31.0170.1_29_0.402373247033441_369-388_1	LmxM.31.0170.1	96.33	119.75	96.33	119.75	0.3111	274.32	91514	0.077428	0.24928	0.75072	0.49856	0.71572	True
LmxM.12.0220.1_48_0.266891891891892_246-227_0	LmxM.12.0220.1	242.49	316.72	242.49	316.72	0.38389	2755	9.1999e+05	0.07739	0.2178	0.7822	0.43561	0.68542	True
LmxM.08_29.2190.1_33_0.0654596100278552_291-272_0	LmxM.08_29.2190.1	173.39	222.17	173.39	222.17	0.35581	1189.7	3.9775e+05	0.077345	0.22873	0.77127	0.45747	0.7005	True
LmxM.08_29.0690.1_43_0.180406212664277_145-164_1	LmxM.08_29.0690.1	266.4	349.81	266.4	349.81	0.39165	3478	1.1639e+06	0.077306	0.21477	0.78523	0.42954	0.68131	True
LmxM.25.2350.1_38_0.178995433789954_192-211_1	LmxM.25.2350.1	115.6	144.96	115.6	144.96	0.32409	431.24	1.4434e+05	0.0773	0.24267	0.75733	0.48534	0.71279	True
LmxM.32.0295.1_29_0.195652173913043_169-150_0	LmxM.32.0295.1	263.08	345.08	263.08	345.08	0.39012	3361.8	1.128e+06	0.077205	0.2151	0.7849	0.4302	0.68167	True
LmxM.31.2790.1_43_0.275862068965517_291-272_0	LmxM.31.2790.1	127.55	160.72	127.55	160.72	0.33113	550.02	1.8461e+05	0.077192	0.23914	0.76086	0.47828	0.71279	True
LmxM.30.2250.1_71_0.45578231292517_458-477_1	LmxM.30.2250.1-LmxM.30.2330.1	127.55	160.72	127.55	160.72	0.33113	550.02	1.8461e+05	0.077192	0.23914	0.76086	0.47828	0.71279	True
LmxM.27.1490.1_29_0.137226970560304_282-301_1	LmxM.27.1490.1	144.16	182.78	144.16	182.78	0.34031	745.67	2.507e+05	0.077128	0.23486	0.76514	0.46971	0.70883	True
LmxM.24.2030.1_14_0.27051282051282_204-223_1	LmxM.24.2030.1	144.16	182.78	144.16	182.78	0.34031	745.67	2.507e+05	0.077128	0.23486	0.76514	0.46971	0.70883	True
LmxM.24.0940.1_38_0.183908045977011_59-78_1	LmxM.24.0940.1	83.044	102.42	83.044	102.42	0.29932	187.74	63154	0.077106	0.2545	0.7455	0.509	0.72252	True
LmxM.04.1110.1_33_0.0482985729967069_142-123_0	LmxM.04.1110.1	90.351	111.87	90.351	111.87	0.30523	231.63	77972	0.077081	0.25139	0.74861	0.50278	0.71834	True
LmxM.02.0310.1_29_0.391542288557214_777-796_1	LmxM.02.0310.1	90.351	111.87	90.351	111.87	0.30523	231.63	77972	0.077081	0.25139	0.74861	0.50278	0.71834	True
LmxM.17.0770.1_34_0.091358024691358_114-95_0	LmxM.17.0770.1	133.53	168.6	133.53	168.6	0.33417	614.82	2.0701e+05	0.077071	0.23747	0.76253	0.47493	0.71257	True
LmxM.30.2040.1_60_0.0844976713240186_116-135_1	LmxM.30.2040.1	47.169	56.725	47.169	56.725	0.26111	45.664	15376	0.07707	0.27599	0.72401	0.55198	0.74785	True
LmxM.36.4790.1_14_0.254121863799283_705-724_1	LmxM.36.4790.1	67.099	81.937	67.099	81.937	0.28437	110.07	37074	0.077059	0.26243	0.73757	0.52486	0.73349	True
LmxM.01.0790.1_29_0.269130998702983_405-424_1	LmxM.01.0790.1	188.67	242.66	188.67	242.66	0.36133	1457.1	4.9126e+05	0.07702	0.22571	0.77429	0.45142	0.69601	True
LmxM.13.0460.1_33_0.245649263721553_361-380_1	LmxM.13.0460.1	202.63	261.57	202.63	261.57	0.36676	1737	5.8718e+05	0.076918	0.22329	0.77671	0.44659	0.69272	True
LmxM.20.0030.1_67_0.469047619047619_391-410_1	LmxM.20.0030.1	150.14	190.66	150.14	190.66	0.34264	820.83	2.7751e+05	0.076914	0.23333	0.76667	0.46665	0.70665	True
LmxM.33.0990.1_14_0.35792349726776_1438-1457_1	LmxM.33.0990.1	122.9	154.42	122.9	154.42	0.32693	496.58	1.6824e+05	0.076832	0.24021	0.75979	0.48042	0.71279	True
LmxM.33.0100.1_19_0.0388489208633093_86-67_0	LmxM.33.0100.1	58.463	70.907	58.463	70.907	0.27414	77.426	26279	0.076764	0.26749	0.73251	0.53498	0.7374	True
LmxM.10.0360.1_67_0.204268292682927_412-393_0	LmxM.10.0360.1	203.95	263.14	203.95	263.14	0.36601	1751.6	5.9685e+05	0.076612	0.22288	0.77712	0.44576	0.69213	True
LmxM.16.1060.1_29_0.181972789115646_531-550_1	LmxM.16.1060.1	91.68	113.45	91.68	113.45	0.30439	236.98	80869	0.076556	0.25052	0.74948	0.50105	0.71743	True
LmxM.22.0480.1_43_0.292134831460674_394-375_0	LmxM.22.0480.1	84.372	104	84.372	104	0.2985	192.55	65709	0.076556	0.25357	0.74643	0.50713	0.72141	True
LmxM.13.0730.1_29_0.174315619967794_428-447_1	LmxM.13.0730.1	151.47	192.24	151.47	192.24	0.34182	830.87	2.8369e+05	0.076535	0.23278	0.76722	0.46556	0.70624	True
LmxM.05.0800.1_46_0.0472868217054264_54-73_1	LmxM.05.0800.1	162.1	206.42	162.1	206.42	0.34677	981.96	3.3611e+05	0.07644	0.23041	0.76959	0.46082	0.70298	True
LmxM.02.0460.1_14_0.0148401826484018_45070_1	LmxM.02.0460.1	275.04	360.84	275.04	360.84	0.39046	3680.5	1.2606e+06	0.076415	0.21318	0.78682	0.42635	0.67986	True
LmxM.29.0760.1_43_0.313818067359144_994-1013_1	LmxM.29.0760.1	124.23	155.99	124.23	155.99	0.3261	504.4	1.7283e+05	0.0764	0.23955	0.76045	0.47911	0.71279	True
LmxM.07.0240.1_52_0.355299286106535_650-631_0	LmxM.07.0240.1	118.25	148.12	118.25	148.12	0.3224	445.87	1.5278e+05	0.076399	0.24129	0.75871	0.48258	0.71279	True
Non-targeting-752	Non-target-137	118.25	148.12	118.25	148.12	0.3224	445.87	1.5278e+05	0.076399	0.24129	0.75871	0.48258	0.71279	True
LmxM.36.6620.1_57_0.476772616136919_592-573_0	LmxM.36.6620.1	118.25	148.12	118.25	148.12	0.3224	445.87	1.5278e+05	0.076399	0.24129	0.75871	0.48258	0.71279	True
LmxM.10.0900.1_38_0.106283280085197_492-511_1	LmxM.10.0900.1	186.68	239.51	186.68	239.51	0.35779	1395.2	4.7838e+05	0.076375	0.22564	0.77436	0.45128	0.69588	True
LmxM.34.5170.1_43_0.157474020783373_200-181_0	LmxM.34.5170.1	48.497	58.301	48.497	58.301	0.2607	48.055	16480	0.076368	0.27447	0.72553	0.54895	0.7455	True
LmxM.34.5210.1_43_0.298924731182796_420-401_0	LmxM.34.5210.1	77.064	94.542	77.064	94.542	0.29147	152.74	52398	0.076354	0.25679	0.74321	0.51359	0.72582	True
LmxM.13.1340.1_33_0.286775631500743_1161-1142_0	LmxM.13.1340.1	146.82	185.93	146.82	185.93	0.33867	764.87	2.6241e+05	0.076352	0.23373	0.76627	0.46745	0.70722	True
LmxM.34.2180.1_38_0.109130706691682_342-361_1	LmxM.34.2180.1	112.27	140.24	112.27	140.24	0.3183	390.96	1.342e+05	0.076332	0.24308	0.75692	0.48617	0.71279	True
Non-targeting-7	Non-target-95	112.27	140.24	112.27	140.24	0.3183	390.96	1.342e+05	0.076332	0.24308	0.75692	0.48617	0.71279	True
LmxM.09.0050.1_49_0.0463320463320463_44-25_0	LmxM.09.0050.1	157.45	200.11	157.45	200.11	0.34398	910.1	3.1252e+05	0.076317	0.23132	0.76868	0.46263	0.70414	True
LmxM.15.1040.1_52_0.286666666666667_168-187_1	LmxM.15.1040.1-LmxM.15.1160.1	231.86	300.96	231.86	300.96	0.37491	2387.5	8.2244e+05	0.076197	0.21845	0.78155	0.43689	0.68611	True
LmxM.20.0680.1_0_0.0154320987654321_45039_1	LmxM.20.0680.1	106.3	132.36	106.3	132.36	0.31372	339.65	1.1704e+05	0.076184	0.24494	0.75506	0.48988	0.71279	True
LmxM.30.2560.1_19_0.0901162790697674_282-263_0	LmxM.30.2560.1	85.701	105.57	85.701	105.57	0.29771	197.43	68326	0.07602	0.25265	0.74735	0.50531	0.71995	True
LmxM.08_29.1430.1_14_0.195266272189349_305-286_0	LmxM.08_29.1430.1	85.701	105.57	85.701	105.57	0.29771	197.43	68326	0.07602	0.25265	0.74735	0.50531	0.71995	True
LmxM.15.1500.1_57_0.106939704209329_83-102_1	LmxM.15.1500.1	206.61	266.29	206.61	266.29	0.36453	1780.9	6.1649e+05	0.076011	0.22206	0.77794	0.44412	0.69095	True
LmxM.09.1480.1_43_0.25439672801636_615-634_1	LmxM.09.1480.1	125.56	157.57	125.56	157.57	0.32528	512.27	1.7749e+05	0.075977	0.23891	0.76109	0.47782	0.71279	True
LmxM.26.1460.1_48_0.42315369261477_419-438_1	LmxM.26.1460.1	125.56	157.57	125.56	157.57	0.32528	512.27	1.7749e+05	0.075977	0.23891	0.76109	0.47782	0.71279	True
LmxM.12.0500.1_43_0.0880691259554669_254-273_1	LmxM.12.0500.1	211.26	272.6	211.26	272.6	0.3662	1880.9	6.5177e+05	0.075972	0.22131	0.77869	0.44261	0.6898	True
LmxM.36.5790.1_57_0.406306306306306_446-465_1	LmxM.36.5790.1	119.58	149.69	119.58	149.69	0.32158	453.28	1.5711e+05	0.075963	0.24061	0.75939	0.48123	0.71279	True
LmxM.24.1580.1_67_0.471872376154492_555-574_1	LmxM.24.1580.1	113.6	141.81	113.6	141.81	0.31748	397.89	1.382e+05	0.075883	0.24238	0.75762	0.48476	0.71279	True
LmxM.30.0240.1_34_0.1136_217-198_0	LmxM.30.0240.1	113.6	141.81	113.6	141.81	0.31748	397.89	1.382e+05	0.075883	0.24238	0.75762	0.48476	0.71279	True
LmxM.24.0180.1_43_0.0230099502487562_33-52_1	LmxM.24.0180.1	113.6	141.81	113.6	141.81	0.31748	397.89	1.382e+05	0.075883	0.24238	0.75762	0.48476	0.71279	True
LmxM.11.0110.1_81_0.465661641541039_548-567_1	LmxM.11.0110.1	237.84	308.84	237.84	308.84	0.37549	2520.6	8.765e+05	0.075838	0.21739	0.78261	0.43479	0.68478	True
LmxM.25.1350.1_0_0.0421202695697252_321-340_1	LmxM.25.1350.1	78.393	96.118	78.393	96.118	0.29072	157.08	54684	0.075797	0.25581	0.74419	0.51161	0.7244	True
LmxM.36.2210.1_71_0.429223744292237_650-669_1	LmxM.36.2210.1	198.64	255.26	198.64	255.26	0.36023	1603.1	5.5872e+05	0.075753	0.22318	0.77682	0.44636	0.6925	True
LmxM.02.0110.1_29_0.198059360730594_689-708_1	LmxM.02.0110.1	267.73	349.81	267.73	349.81	0.3845	3368	1.1785e+06	0.075603	0.21348	0.78652	0.42696	0.67994	True
LmxM.17.1430.1_43_0.395316804407713_570-589_1	LmxM.17.1430.1	175.39	223.75	175.39	223.75	0.34957	1169.4	4.0928e+05	0.075595	0.22721	0.77279	0.45441	0.69802	True
LmxM.03.0400.1_71_0.411299435028249_355-374_1	LmxM.03.0380.1-LmxM.03.0400.1	175.39	223.75	175.39	223.75	0.34957	1169.4	4.0928e+05	0.075595	0.22721	0.77279	0.45441	0.69802	True
LmxM.30.2980.1_29_0.252361673414305_739-758_1	LmxM.30.2980.1	94.337	116.6	94.337	116.6	0.3028	247.86	86855	0.075547	0.24884	0.75116	0.49769	0.71493	True
LmxM.16.0860.1_67_0.360416666666667_336-355_1	LmxM.16.0860.1	170.74	217.45	170.74	217.45	0.34708	1090.9	3.8268e+05	0.075507	0.22805	0.77195	0.4561	0.69952	True
LmxM.30.2520.1_33_0.113939393939394_291-272_0	LmxM.30.2520.1	87.03	107.15	87.03	107.15	0.29694	202.37	71004	0.0755	0.25176	0.74824	0.50352	0.71883	True
LmxM.33.0940.1_29_0.142191142191142_420-439_1	LmxM.33.0940.1	138.85	174.9	138.85	174.9	0.33091	649.95	2.2823e+05	0.07547	0.23508	0.76492	0.47016	0.70922	True
LmxM.10.0280.1_0_0.0562402606601502_394-413_1	LmxM.10.0280.1	231.19	299.38	231.19	299.38	0.37148	2325	8.1656e+05	0.075462	0.21805	0.78195	0.4361	0.68566	True
LmxM.15.0780.1_43_0.201727642276423_390-409_1	LmxM.15.0780.1	114.93	143.39	114.93	143.39	0.31668	404.89	1.4228e+05	0.075443	0.24168	0.75832	0.48337	0.71279	True
LmxM.32.0530.1_14_0.224592796512962_975-994_1	LmxM.32.0530.1	181.37	231.63	181.37	231.63	0.35118	1263.1	4.4506e+05	0.07534	0.22592	0.77408	0.45184	0.69631	True
LmxM.36.3710.1_0_0.179941002949853_241-260_1	LmxM.36.3710.1	71.085	86.664	71.085	86.664	0.28227	121.34	42823	0.07528	0.25914	0.74086	0.51828	0.72879	True
LmxM.31.1040.1_38_0.0178655383168782_41-22_0	LmxM.31.1040.1	71.085	86.664	71.085	86.664	0.28227	121.34	42823	0.07528	0.25914	0.74086	0.51828	0.72879	True
LmxM.36.3200.1_14_0.232174218475588_657-676_1	LmxM.36.3200.1	108.95	135.51	108.95	135.51	0.31212	352.65	1.2449e+05	0.075269	0.24347	0.75653	0.48695	0.71279	True
LmxM.31.3110.1_14_0.10730356524749_299-318_1	LmxM.31.3110.1	150.81	190.66	150.81	190.66	0.33631	794.13	2.8059e+05	0.075236	0.23208	0.76792	0.46417	0.7052	True
LmxM.31.3170.1_14_0.303212851405622_145-164_1	LmxM.31.3170.1	172.07	219.02	172.07	219.02	0.34633	1102.5	3.9017e+05	0.075174	0.22757	0.77243	0.45515	0.69862	True
LmxM.32.0710.1_86_0.427513227513228_798-817_1	LmxM.32.0710.1	128.22	160.72	128.22	160.72	0.32369	528.21	1.8703e+05	0.075156	0.23765	0.76235	0.47529	0.71278	True
LmxM.33.3190.1_57_0.448793215916504_682-701_1	LmxM.33.3190.1	128.22	160.72	128.22	160.72	0.32369	528.21	1.8703e+05	0.075156	0.23765	0.76235	0.47529	0.71278	True
LmxM.17.0735.1_57_0.356037151702786_356-337_0	LmxM.17.0735.1	278.36	363.99	278.36	363.99	0.38571	3665.9	1.299e+06	0.075127	0.21194	0.78806	0.42388	0.67787	True
LmxM.15.0820.1_19_0.172469374597034_529-548_1	LmxM.15.0820.1	140.18	176.48	140.18	176.48	0.33014	658.89	2.3373e+05	0.075088	0.2345	0.7655	0.469	0.7085	True
LmxM.08_29.2810.1_38_0.00990990990990991_15-34_1	LmxM.08_29.2810.1	187.35	239.51	187.35	239.51	0.35269	1360.4	4.8265e+05	0.07508	0.22467	0.77533	0.44934	0.69431	True
LmxM.05.1160.1_33_0.29595015576324_753-772_1	LmxM.05.1160.1	219.9	283.63	219.9	283.63	0.36568	2030.6	7.2045e+05	0.07508	0.21942	0.78058	0.43883	0.68711	True
LmxM.33.2310.1_57_0.182539682539683_36-55_1	LmxM.33.2310.1	37.204	44.12	37.204	44.12	0.24005	23.917	8504.4	0.074997	0.28412	0.71588	0.56823	0.75841	True
LmxM.25.1020.1_43_0.171296296296296_231-212_0	LmxM.25.1020.1	37.204	44.12	37.204	44.12	0.24005	23.917	8504.4	0.074997	0.28412	0.71588	0.56823	0.75841	True
LmxM.34.0630.1_29_0.117614269788183_204-223_1	LmxM.34.0630.1	88.358	108.72	88.358	108.72	0.2962	207.37	73744	0.074994	0.25088	0.74912	0.50176	0.71772	True
LmxM.34.3970.1_60_0.21970768505422_459-478_1	LmxM.34.3970.1	102.97	127.63	102.97	127.63	0.30703	304.01	1.0811e+05	0.074993	0.24532	0.75468	0.49064	0.71279	True
LmxM.25.2030.1_34_0.081981981981982_88-107_1	LmxM.25.2030.1	233.85	302.53	233.85	302.53	0.37012	2358.8	8.4023e+05	0.07493	0.21733	0.78267	0.43467	0.68478	True
LmxM.19.0370.1_52_0.244172494172494_833-852_1	LmxM.19.0370.1	197.98	253.69	197.98	253.69	0.35614	1551.9	5.5406e+05	0.074847	0.22269	0.77731	0.44539	0.69174	True
LmxM.32.1510.1_34_0.106180665610143_207-188_0	LmxM.32.1510.1	110.28	137.09	110.28	137.09	0.31135	359.24	1.2832e+05	0.074826	0.24276	0.75724	0.48551	0.71279	True
LmxM.28.0470.1_52_0.104558762024258_240-259_1	LmxM.28.0470.1	158.11	200.11	158.11	200.11	0.33795	881.97	3.1582e+05	0.074735	0.23014	0.76986	0.46029	0.70274	True
LmxM.08_29.0750.1_52_0.38578431372549_783-802_1	LmxM.08_29.0750.1	81.05	99.269	81.05	99.269	0.2893	165.96	59435	0.074731	0.2539	0.7461	0.5078	0.72185	True
LmxM.21.0905.1_48_0.31322505800464_415-396_0	LmxM.21.0905.1	141.51	178.05	141.51	178.05	0.32937	667.89	2.393e+05	0.074712	0.23393	0.76607	0.46786	0.70767	True
LmxM.36.3130.1_38_0.10960960960961_69-88_1	LmxM.36.3130.1	147.49	185.93	147.49	185.93	0.3322	739.11	2.6539e+05	0.074633	0.23246	0.76754	0.46491	0.70583	True
LmxM.29.2890.1_38_0.0793304221251819_104-123_1	LmxM.29.2890.1	147.49	185.93	147.49	185.93	0.3322	739.11	2.6539e+05	0.074633	0.23246	0.76754	0.46491	0.70583	True
LmxM.06.0160.1_43_0.468864468864469_630-649_1	LmxM.06.0160.1	117.59	146.54	117.59	146.54	0.31513	419.07	1.5064e+05	0.074591	0.24033	0.75967	0.48065	0.71279	True
LmxM.22.0210.1_29_0.177069787602948_813-832_1	LmxM.22.0210.1	117.59	146.54	117.59	146.54	0.31513	419.07	1.5064e+05	0.074591	0.24033	0.75967	0.48065	0.71279	True
LmxM.09.1310.1_49_0.101960784313725_88-69_0	LmxM.09.1310.1	208.61	267.87	208.61	267.87	0.35923	1756.1	6.3146e+05	0.074579	0.2208	0.7792	0.4416	0.68928	True
LmxM.28.0340.1_52_0.00548815713460428_45165_1	LmxM.28.0340.1	104.3	129.21	104.3	129.21	0.30627	310.13	1.1163e+05	0.07454	0.24457	0.75543	0.48914	0.71279	True
LmxM.06.0470.1_29_0.0732696206197509_249-268_1	LmxM.06.0470.1	222.56	286.78	222.56	286.78	0.36432	2062.2	7.4241e+05	0.074534	0.21867	0.78133	0.43733	0.6863	True
LmxM.09.1170.1_43_0.189509306260575_101-120_1	LmxM.09.1170.1	153.46	193.81	153.46	193.81	0.3348	813.94	2.9311e+05	0.074524	0.23102	0.76898	0.46205	0.70404	True
LmxM.04.0890.1_14_0.171790722761597_628-647_1	LmxM.04.0890.1	153.46	193.81	153.46	193.81	0.3348	813.94	2.9311e+05	0.074524	0.23102	0.76898	0.46205	0.70404	True
LmxM.34.0460.1_43_0.322803195352215_883-902_1	LmxM.34.0460.1	174.72	222.17	174.72	222.17	0.34486	1125.8	4.0541e+05	0.074523	0.22663	0.77337	0.45327	0.69726	True
LmxM.33.0490.1_0_0.0807500956754688_206-225_1	LmxM.33.0490.1	159.44	201.69	159.44	201.69	0.33721	892.38	3.225e+05	0.074392	0.22964	0.77036	0.45927	0.70217	True
LmxM.34.5340.1_81_0.450528338136407_461-480_1	LmxM.34.5340.1	136.86	171.75	136.86	171.75	0.32554	608.86	2.2013e+05	0.074377	0.23487	0.76513	0.46974	0.70883	True
LmxM.08.0801.1_43_0.124531835205993_123-142_1	LmxM.08.0801.1	136.86	171.75	136.86	171.75	0.32554	608.86	2.2013e+05	0.074377	0.23487	0.76513	0.46974	0.70883	True
Non-targeting-972	Non-target-193	142.83	179.63	142.83	179.63	0.32863	676.95	2.4496e+05	0.074344	0.23337	0.76663	0.46674	0.70676	True
LmxM.08_29.0790.1_29_0.305241090146751_1445-1464_1	LmxM.08_29.0790.1	148.81	187.51	148.81	187.51	0.33146	748.64	2.7141e+05	0.074275	0.23191	0.76809	0.46383	0.70509	True
LmxM.14.1290.1_14_0.329592684954281_788-807_1	LmxM.14.1290.1	165.42	209.57	165.42	209.57	0.33944	974.42	3.5359e+05	0.07424	0.22829	0.77171	0.45658	0.70009	True
LmxM.29.2820.1_38_0.134199134199134_211-230_1	LmxM.29.2820.1	82.379	100.84	82.379	100.84	0.28862	170.49	61899	0.074221	0.25297	0.74703	0.50595	0.72052	True
LmxM.11.0540.1_29_0.114889232354456_216-235_1	LmxM.11.0540.1	73.743	89.815	73.743	89.815	0.281	129.16	46936	0.074187	0.25708	0.74292	0.51415	0.72615	True
LmxM.31.3630.1_81_0.480298189563365_442-461_1	LmxM.31.3630.1	118.92	148.12	118.92	148.12	0.31438	426.25	1.5493e+05	0.074178	0.23966	0.76034	0.47933	0.71279	True
LmxM.21.0500.1_67_0.434108527131783_275-294_1	LmxM.21.0500.1	98.324	121.33	98.324	121.33	0.30056	264.63	96319	0.074127	0.24644	0.75356	0.49287	0.71279	True
LmxM.36.6550.1_57_0.343589743589744_264-283_1	LmxM.36.6550.1	105.63	130.78	105.63	130.78	0.30554	316.31	1.1522e+05	0.074098	0.24383	0.75617	0.48767	0.71279	True
LmxM.34.4130.1_43_0.3703081232493_658-677_1	LmxM.34.4130.1	91.016	111.87	91.016	111.87	0.29477	217.55	79412	0.074021	0.24918	0.75082	0.49836	0.71558	True
LmxM.29.1050.1_14_0.225172074729597_224-243_1	LmxM.29.1050.1	91.016	111.87	91.016	111.87	0.29477	217.55	79412	0.074021	0.24918	0.75082	0.49836	0.71558	True
Non-targeting-763	Non-target-134	201.96	258.42	201.96	258.42	0.35405	1593.5	5.8238e+05	0.073975	0.22146	0.77854	0.44293	0.68997	True
LmxM.32.0070.1_29_0.0589080459770115_128-109_0	LmxM.32.0070.1	112.94	140.24	112.94	140.24	0.30986	372.6	1.3619e+05	0.073971	0.24136	0.75864	0.48272	0.71279	True
LmxM.05.1020.1_0_0.188405797101449_516-535_1	LmxM.05.1020.1	239.17	308.84	239.17	308.84	0.36748	2427.1	8.888e+05	0.073903	0.21593	0.78407	0.43186	0.68289	True
LmxM.20.1070.1_57_0.380264741275572_313-332_1	LmxM.20.1070.1	177.38	225.33	177.38	225.33	0.34344	1149.3	4.21e+05	0.073892	0.22571	0.77429	0.45143	0.69601	True
LmxM.31.1400.1_0_0.052766292577279_264-283_1	LmxM.31.1400.1	53.812	64.604	53.812	64.604	0.25928	58.229	21365	0.07383	0.26886	0.73114	0.53773	0.73867	True
LmxM.34.2280.1_48_0.407725321888412_576-557_0	LmxM.34.2280.1	83.708	102.42	83.708	102.42	0.28796	175.08	64424	0.073725	0.25207	0.74793	0.50414	0.7192	True
LmxM.08_29.2740.1_71_0.436213991769547_418-437_1	LmxM.08_29.2740.1	203.29	259.99	203.29	259.99	0.35338	1607.5	5.92e+05	0.073693	0.22106	0.77894	0.44213	0.68957	True
LmxM.10.1130.1_14_0.240898190538478_1098-1117_1	LmxM.10.1130.1	257.77	334.05	257.77	334.05	0.37272	2909.5	1.0719e+06	0.07368	0.2134	0.7866	0.42679	0.67994	True
Non-targeting-866	Non-target-35	75.071	91.391	75.071	91.391	0.2804	133.16	49077	0.073666	0.25608	0.74392	0.51216	0.72468	True
LmxM.34.1630.1_29_0.0755148741418764_102-83_0	LmxM.34.1630.1	75.071	91.391	75.071	91.391	0.2804	133.16	49077	0.073666	0.25608	0.74392	0.51216	0.72468	True
LmxM.36.3690.1_29_0.0476632621479418_147-166_1	LmxM.36.3690.1	75.071	91.391	75.071	91.391	0.2804	133.16	49077	0.073666	0.25608	0.74392	0.51216	0.72468	True
LmxM.34.3250.1_52_0.0520547945205479_67-48_0	LmxM.34.3250.1	240.49	310.41	240.49	310.41	0.36684	2444.4	9.012e+05	0.073653	0.21559	0.78441	0.43118	0.68226	True
LmxM.32.0950.1_29_0.002767134951043_45133_1	LmxM.32.0950.1	145.49	182.78	145.49	182.78	0.32717	695.24	2.5651e+05	0.073626	0.23227	0.76773	0.46454	0.70541	True
LmxM.36.6240.1_43_0.2404149751917_536-517_0	LmxM.36.6240.1	145.49	182.78	145.49	182.78	0.32717	695.24	2.5651e+05	0.073626	0.23227	0.76773	0.46454	0.70541	True
LmxM.08.1090.1_14_0.328947368421053_606-587_0	LmxM.08.1090.1	193.99	247.39	193.99	247.39	0.34918	1425.5	5.2659e+05	0.073582	0.22253	0.77747	0.44507	0.69158	True
LmxM.08.1091.1_67_0.344322344322344_366-385_1	LmxM.08.1091.1	295.63	386.05	295.63	386.05	0.38382	4087.2	1.51e+06	0.073575	0.20903	0.79097	0.41806	0.67453	True
LmxM.09.0620.1_19_0.0616717635066259_114-133_1	LmxM.09.0620.1	288.99	376.59	288.99	376.59	0.38082	3837	1.4266e+06	0.073343	0.20958	0.79042	0.41916	0.67515	True
LmxM.31.0140.1_29_0.0866091403004155_267-286_1	LmxM.31.0140.1	55.141	66.18	55.141	66.18	0.25897	60.926	22707	0.073254	0.26756	0.73244	0.53513	0.7374	True
LmxM.26.1930.1_43_0.0695196821957385_377-396_1	LmxM.26.1930.1	108.29	133.93	108.29	133.93	0.30412	328.86	1.226e+05	0.073243	0.2424	0.7576	0.48479	0.71279	True
LmxM.26.0860.1_0_0.116852414724755_343-362_1	LmxM.26.0860.1	85.037	104	85.037	104	0.28732	179.74	67010	0.073243	0.25118	0.74882	0.50236	0.71809	True
LmxM.33.0670.1_0_0.176151761517615_1099-1118_1	LmxM.33.0670.1	100.98	124.48	100.98	124.48	0.29916	276.12	1.0296e+05	0.073237	0.2449	0.7551	0.48981	0.71279	True
LmxM.31.1760.1_86_0.463883366467859_690-709_1	LmxM.31.1760.1	152.8	192.24	152.8	192.24	0.32931	777.59	2.8995e+05	0.073237	0.23033	0.76967	0.46067	0.70291	True
LmxM.01.0250.1_46_0.152916666666667_363-382_1	LmxM.01.0250.1	210.6	269.45	210.6	269.45	0.35401	1731.5	6.4666e+05	0.073179	0.21957	0.78043	0.43914	0.68732	True
LmxM.07.1140.1_29_0.0847457627118644_51-32_0	LmxM.07.1140.1	76.4	92.966	76.4	92.966	0.27981	137.22	51276	0.073159	0.25511	0.74489	0.51021	0.72328	True
LmxM.32.2440.1_29_0.0125911199469848_45291_1	LmxM.32.2440.1	115.6	143.39	115.6	143.39	0.30843	386.21	1.4434e+05	0.073152	0.24001	0.75999	0.48002	0.71279	True
LmxM.13.0210.1_43_0.297904191616766_603-584_0	LmxM.13.0210.1	175.39	222.17	175.39	222.17	0.33942	1094.5	4.0928e+05	0.073132	0.2256	0.7744	0.45119	0.6958	True
LmxM.04.1140.1_57_0.213221601489758_222-241_1	LmxM.04.1140.1	330.18	433.32	330.18	433.32	0.39113	5318.6	1.9907e+06	0.073099	0.20531	0.79469	0.41063	0.66978	True
LmxM.36.6880.1_43_0.0185830429732869_45102_1	LmxM.36.6880.1	93.673	115.03	93.673	115.03	0.29343	227.98	85334	0.073097	0.24754	0.75246	0.49508	0.71343	True
LmxM.31.1310.1_34_0.0440414507772021_58-39_0	LmxM.31.1310.1	93.673	115.03	93.673	115.03	0.29343	227.98	85334	0.073097	0.24754	0.75246	0.49508	0.71343	True
LmxM.08_29.1880.1_43_0.10143570536829_318-337_1	LmxM.08_29.1880.1	122.9	152.84	122.9	152.84	0.31223	448.16	1.6824e+05	0.07299	0.23774	0.76226	0.47547	0.71279	True
LmxM.23.1267.1_41_0.130769230769231_159-140_0	LmxM.23.1267.1	170.74	215.87	170.74	215.87	0.33663	1018.5	3.8268e+05	0.07296	0.22639	0.77361	0.45277	0.6968	True
LmxM.16.1425partial.1_43_0.28087986463621_162-181_1	LmxM.16.1425partial.1	148.15	185.93	148.15	185.93	0.32576	713.79	2.6839e+05	0.072932	0.2312	0.7688	0.46239	0.70412	True
LmxM.26.0710.1_43_0.0428934932751727_111-130_1	LmxM.26.0710.1	102.31	126.06	102.31	126.06	0.29849	281.95	1.0638e+05	0.072808	0.24416	0.75584	0.48832	0.71279	True
LmxM.22.0960.1_38_0.186546840958606_678-697_1	LmxM.22.0960.1	130.21	162.3	130.21	162.3	0.3156	514.73	1.9438e+05	0.072775	0.23557	0.76443	0.47114	0.70991	True
LmxM.31.1770.1_43_0.0843060959792477_120-139_1	LmxM.31.1770.1	67.764	81.937	67.764	81.937	0.27036	100.44	37998	0.072708	0.25933	0.74067	0.51867	0.72913	True
LmxM.33.2820.1_14_0.283359093250902_547-566_1	LmxM.33.2820.1	217.91	278.9	217.91	278.9	0.3546	1860.1	7.0423e+05	0.072681	0.21813	0.78187	0.43626	0.68573	True
LmxM.12.0980.1_49_0.230978260869565_258-239_0	LmxM.12.0980.1	285.01	370.29	285.01	370.29	0.3765	3636.7	1.3779e+06	0.072654	0.20955	0.79045	0.41911	0.67515	True
LmxM.29.3160.1_14_0.368143459915612_345-364_1	LmxM.29.3160.1	155.46	195.39	155.46	195.39	0.32793	797.19	3.0272e+05	0.072573	0.22931	0.77069	0.45863	0.70154	True
LmxM.24.1670.1_33_0.290909090909091_247-228_0	LmxM.24.1670.1	178.05	225.33	178.05	225.33	0.33807	1117.7	4.2496e+05	0.072528	0.2247	0.7753	0.44939	0.69433	True
LmxM.08_29.0020.1_43_0.0318674314850223_92-111_1	LmxM.08_29.0020.1	199.3	253.69	199.3	253.69	0.34654	1478.8	5.6341e+05	0.072453	0.2209	0.7791	0.4418	0.68935	True
LmxM.03.0340.1_57_0.485998193315267_534-553_1	LmxM.03.0340.1	103.64	127.63	103.64	127.63	0.29784	287.85	1.0986e+05	0.072388	0.24343	0.75657	0.48685	0.71279	True
LmxM.13.0010.1_38_0.0896057347670251_171-190_1	LmxM.13.0010.1	118.25	146.54	118.25	146.54	0.30707	400.06	1.5278e+05	0.072368	0.2387	0.7613	0.47739	0.71279	True
LmxM.33.2350.1_14_0.151368760064412_85-104_1	LmxM.33.2350.1	118.25	146.54	118.25	146.54	0.30707	400.06	1.5278e+05	0.072368	0.2387	0.7613	0.47739	0.71279	True
LmxM.15.0830.1_29_0.143614851081191_345-364_1	LmxM.15.0830.1	265.74	343.5	265.74	343.5	0.36909	3023.6	1.1567e+06	0.072305	0.21152	0.78848	0.42304	0.67748	True
LmxM.10.0300.1_46_0.100957354221062_227-246_1	LmxM.10.0300.1	125.56	155.99	125.56	155.99	0.31087	463.08	1.7749e+05	0.072237	0.2365	0.7635	0.47299	0.71104	True
LmxM.08.1222.1_52_0.183333333333333_45-64_1	LmxM.08.1222.1	179.37	226.9	179.37	226.9	0.33742	1129.4	4.3293e+05	0.072233	0.22425	0.77575	0.44851	0.69379	True
LmxM.34.2900.1_29_0.404840484048405_732-751_1	LmxM.34.2900.1	69.092	83.512	69.092	83.512	0.26991	103.97	39887	0.072203	0.25828	0.74172	0.51657	0.72767	True
LmxM.07.0570.1_14_0.0582800284292822_74-93_1	LmxM.07.0570.1	79.057	96.118	79.057	96.118	0.2787	145.53	55850	0.07219	0.25322	0.74678	0.50644	0.72096	True
LmxM.05.0590.1_43_0.0605756358768407_176-195_1	LmxM.05.0590.1	57.798	69.331	57.798	69.331	0.25838	66.501	25539	0.072165	0.26507	0.73493	0.53015	0.73688	True
LmxM.01.0260.1_43_0.0404761904761905_30-49_1	LmxM.01.0260.1	195.98	248.96	195.98	248.96	0.34363	1403.4	5.4022e+05	0.07208	0.22121	0.77879	0.44242	0.6898	True
LmxM.05.0890.1_14_0.229114136829719_1359-1378_1	LmxM.05.0890.1	132.87	165.45	132.87	165.45	0.31425	530.7	2.0445e+05	0.072053	0.2344	0.7656	0.46879	0.70832	True
LmxM.10.0650.1_67_0.246913580246914_270-289_1	LmxM.10.0650.1	322.21	420.71	322.21	420.71	0.38379	4851.5	1.8727e+06	0.071981	0.20531	0.79469	0.41062	0.66978	True
LmxM.27.1050.1_52_0.0259870064967516_43-62_1	LmxM.27.1050.1	180.7	228.48	180.7	228.48	0.33677	1141.2	4.4099e+05	0.071941	0.22382	0.77618	0.44763	0.69348	True
LmxM.09.0290.1_34_0.0679304897314376_261-242_0	LmxM.09.0290.1	259.1	334.05	259.1	334.05	0.36533	2809	1.0857e+06	0.071933	0.21207	0.78793	0.42414	0.67799	True
Non-targeting-888	Non-target-172	158.11	198.54	158.11	198.54	0.3266	817.04	3.1582e+05	0.071931	0.22832	0.77168	0.45663	0.70009	True
LmxM.32.1890.1_29_0.194494314781568_318-337_1	LmxM.32.1890.1	146.16	182.78	146.16	182.78	0.32064	670.69	2.5945e+05	0.071903	0.23099	0.76901	0.46199	0.704	True
LmxM.33.3840.1_81_0.461333333333333_338-357_1	LmxM.33.3840.1	140.18	174.9	140.18	174.9	0.31727	602.93	2.3373e+05	0.071828	0.23239	0.76761	0.46478	0.70569	True
LmxM.21.0030.1_43_0.195402298850575_126-145_1	LmxM.21.0030.1	97.659	119.75	97.659	119.75	0.29154	244.08	94701	0.071796	0.2452	0.7548	0.49039	0.71279	True
LmxM.33.3420.1_62_0.427745664739884_675-656_0	LmxM.33.3420.1	232.52	297.81	232.52	297.81	0.35566	2131.1	8.2835e+05	0.071732	0.2154	0.7846	0.4308	0.68202	True
LmxM.26.1350.1_52_0.135030864197531_165-184_1	LmxM.26.1350.1	80.386	97.694	80.386	97.694	0.27817	149.77	58225	0.071726	0.25231	0.74769	0.50461	0.71951	True
LmxM.31.3870.1_29_0.0859498889946083_266-285_1	LmxM.31.3870.1	80.386	97.694	80.386	97.694	0.27817	149.77	58225	0.071726	0.25231	0.74769	0.50461	0.71951	True
LmxM.24.0020.1_43_0.101928374655647_138-157_1	LmxM.24.0020.1	59.127	70.907	59.127	70.907	0.25811	69.38	27031	0.071648	0.26388	0.73612	0.52775	0.73546	True
LmxM.08_29.1640.1_71_0.479166666666667_664-683_1	LmxM.08_29.1640.1	203.29	258.42	203.29	258.42	0.34464	1519.4	5.92e+05	0.071645	0.21971	0.78029	0.43943	0.68759	True
LmxM.33.2080.1_14_0.399539741547176_2251-2270_1	LmxM.33.2080.1	153.46	192.24	153.46	192.24	0.32309	751.61	2.9311e+05	0.071614	0.22913	0.77087	0.45826	0.70122	True
LmxM.34.4210.1_52_0.232039268183846_516-535_1	LmxM.34.4210.1	165.42	207.99	165.42	207.99	0.3286	906.11	3.5359e+05	0.07159	0.22656	0.77344	0.45312	0.69712	True
LmxM.08_29.2870.1_19_0.0682210708117444_75-94_1	LmxM.08_29.2870.1	106.3	130.78	106.3	130.78	0.29658	299.82	1.1704e+05	0.071578	0.242	0.758	0.48399	0.71279	True
LmxM.06.0810.1_0_0.142915392456677_1396-1415_1	LmxM.06.0810.1	141.51	176.48	141.51	176.48	0.31662	611.54	2.393e+05	0.071491	0.23184	0.76816	0.46369	0.70506	True
LmxM.36.1000.1_29_0.00411205345669494_45197_1	LmxM.36.1000.1	45.176	53.574	45.176	53.574	0.24108	35.265	13805	0.071478	0.27426	0.72574	0.54852	0.74523	True
LmxM.26.0210.1_43_0.329768270944742_366-385_1	LmxM.26.0210.1	90.351	110.3	90.351	110.3	0.28495	198.96	77972	0.071438	0.24781	0.75219	0.49562	0.71371	True
LmxM.23.0542.1_57_0.321467098166127_295-314_1	LmxM.23.0542.1	90.351	110.3	90.351	110.3	0.28495	198.96	77972	0.071438	0.24781	0.75219	0.49562	0.71371	True
LmxM.29.3640.1_14_0.327937649880096_543-562_1	LmxM.29.3640.1	154.79	193.81	154.79	193.81	0.32245	761.21	2.995e+05	0.071297	0.22863	0.77137	0.45726	0.7004	True
LmxM.11.0990.1_38_0.0830810628994282_240-259_1	LmxM.11.0990.1	166.75	209.57	166.75	209.57	0.32796	916.65	3.6073e+05	0.071289	0.22609	0.77391	0.45218	0.69641	True
LmxM.27.2140.1_38_0.0592665356908972_177-196_1	LmxM.27.2140.1	189.34	239.51	189.34	239.51	0.3375	1258.4	4.9559e+05	0.071262	0.22181	0.77819	0.44363	0.69048	True
LmxM.03.0410.1_43_0.114488348530902_216-235_1	LmxM.03.0410.1	189.34	239.51	189.34	239.51	0.3375	1258.4	4.9559e+05	0.071262	0.22181	0.77819	0.44363	0.69048	True
LmxM.28.2530.1_29_0.139245014245014_387-406_1	LmxM.28.2530.1	172.73	217.45	172.73	217.45	0.33043	999.78	3.9395e+05	0.071244	0.22487	0.77513	0.44975	0.69472	True
LmxM.32.2380.1_49_0.227522935779817_379-360_0	LmxM.32.2380.1	71.75	86.664	71.75	86.664	0.26904	111.21	43830	0.071237	0.25625	0.74375	0.51251	0.72496	True
LmxM.08_29.2480.1_0_0.047339593114241_118-137_1	LmxM.08_29.2480.1	178.71	225.33	178.71	225.33	0.33273	1086.5	4.2893e+05	0.071177	0.22369	0.77631	0.44737	0.69336	True
LmxM.06.0630.1_57_0.216069489685125_192-211_1	LmxM.06.0630.1	221.23	282.05	221.23	282.05	0.34902	1849.7	7.3138e+05	0.07112	0.2166	0.7834	0.43321	0.68367	True
LmxM.22.0720.1_67_0.405580029368576_1378-1397_1	LmxM.22.0720.1-LmxM.22.0820.1	250.46	321.44	250.46	321.44	0.35872	2519.4	9.9749e+05	0.071073	0.21258	0.78742	0.42516	0.67892	True
LmxM.32.2500.1_38_0.107291666666667_96-115_1	LmxM.32.2500.1	136.86	170.18	136.86	170.18	0.31232	555.12	2.2013e+05	0.071019	0.2327	0.7673	0.46539	0.70613	True
LmxM.25.2310.1_63_0.430795847750865_751-732_0	LmxM.25.2310.1	168.08	211.14	168.08	211.14	0.32734	927.26	3.6796e+05	0.070993	0.22563	0.77437	0.45126	0.69588	True
LmxM.20.0150.1_14_0.394572790612395_1079-1060_0	LmxM.20.0150.1	100.32	122.9	100.32	122.9	0.29036	255.11	1.0127e+05	0.07098	0.2437	0.7563	0.48741	0.71279	True
LmxM.36.4590.1_43_0.38766339869281_942-961_1	LmxM.36.4590.1	46.504	55.15	46.504	55.15	0.24122	37.37	14841	0.070965	0.2728	0.7272	0.54561	0.74368	True
LmxM.29.0480.1_29_0.134751773049645_186-205_1	LmxM.29.0480.1	180.04	226.9	180.04	226.9	0.33211	1098.1	4.3695e+05	0.070895	0.22325	0.77675	0.44651	0.69267	True
LmxM.15.0640.1_0_0.0332112332112332_132-151_1	LmxM.15.0640.1	196.65	248.96	196.65	248.96	0.33878	1368.4	5.4481e+05	0.070875	0.2203	0.7797	0.44061	0.68864	True
LmxM.05.0390.1_38_0.162579473206176_355-374_1	LmxM.05.0390.1	196.65	248.96	196.65	248.96	0.33878	1368.4	5.4481e+05	0.070875	0.2203	0.7797	0.44061	0.68864	True
LmxM.03.0920.1_67_0.245775729646697_150-169_1	LmxM.03.0920.1	322.21	419.14	322.21	419.14	0.37839	4697.5	1.8727e+06	0.07083	0.20454	0.79546	0.40907	0.66915	True
LmxM.29.3390.1_43_0.209357923497268_606-625_1	LmxM.29.3390.1	130.88	162.3	130.88	162.3	0.30831	493.63	1.9687e+05	0.070816	0.23413	0.76587	0.46825	0.70799	True
LmxM.30.1440c.1_71_0.375280898876404_512-493_0	LmxM.30.1440c.1	73.078	88.239	73.078	88.239	0.26863	114.93	45886	0.070776	0.25527	0.74473	0.51055	0.72355	True
LmxM.36.4230.1_38_0.13179012345679_424-443_1	LmxM.36.4230.1	301.61	390.77	301.61	390.77	0.37254	3974.8	1.5876e+06	0.070763	0.20653	0.79347	0.41306	0.67115	True
LmxM.16.1420.1_38_0.180205415499533_189-208_1	LmxM.16.1420.1	175.39	220.6	175.39	220.6	0.3292	1022	4.0928e+05	0.070669	0.22398	0.77602	0.44797	0.69367	True
LmxM.08_29.0250.1_43_0.3_291-272_0	LmxM.08_29.0250.1-LmxM.08_29.0251.1	175.39	220.6	175.39	220.6	0.3292	1022	4.0928e+05	0.070669	0.22398	0.77602	0.44797	0.69367	True
LmxM.19.0120.1_19_0.0582241630276565_33-52_1	LmxM.19.0120.1	93.009	113.45	93.009	113.45	0.28386	208.93	83830	0.070603	0.24622	0.75378	0.49243	0.71279	True
LmxM.28.1230.1_38_0.0128824476650564_45260_1	LmxM.28.1230.1	101.65	124.48	101.65	124.48	0.2898	260.72	1.0466e+05	0.070586	0.24298	0.75702	0.48595	0.71279	True
LmxM.30.2000.1_38_0.0571278825995807_106-125_1	LmxM.30.2000.1	124.9	154.42	124.9	154.42	0.30391	435.76	1.7515e+05	0.07054	0.23559	0.76441	0.47118	0.70991	True
LmxM.30.1240.1_43_0.468838893198862_1803-1822_1	LmxM.30.1240.1	124.9	154.42	124.9	154.42	0.30391	435.76	1.7515e+05	0.07054	0.23559	0.76441	0.47118	0.70991	True
LmxM.32.3160.1_43_0.117006802721088_162-181_1	LmxM.32.3160.1	124.9	154.42	124.9	154.42	0.30391	435.76	1.7515e+05	0.07054	0.23559	0.76441	0.47118	0.70991	True
LmxM.24.1140.1_43_0.0192475940507437_16-35_1	LmxM.24.1140.1	124.9	154.42	124.9	154.42	0.30391	435.76	1.7515e+05	0.07054	0.23559	0.76441	0.47118	0.70991	True
LmxM.08_29.1790.1_29_0.0619494174481387_221-202_0	LmxM.08_29.1790.1	132.21	163.87	132.21	163.87	0.3077	501.42	2.019e+05	0.070477	0.23355	0.76645	0.46711	0.70708	True
LmxM.18.0950.1_14_0.379867046533713_397-416_1	LmxM.18.0950.1	110.28	135.51	110.28	135.51	0.29479	318.24	1.2832e+05	0.070428	0.23994	0.76006	0.47988	0.71279	True
LmxM.33.3090.1_29_0.0377818403412553_65-46_0	LmxM.33.3090.1	164.76	206.42	164.76	206.42	0.32345	867.72	3.5005e+05	0.070411	0.22593	0.77407	0.45185	0.69631	True
Non-targeting-653	Non-target-114	158.78	198.54	158.78	198.54	0.32059	790.4	3.1915e+05	0.070379	0.22716	0.77284	0.45433	0.698	True
LmxM.26.0055.1_52_0.0935093509350935_75-94_1	LmxM.26.0055.1	158.78	198.54	158.78	198.54	0.32059	790.4	3.1915e+05	0.070379	0.22716	0.77284	0.45433	0.698	True
LmxM.03.0850.1_14_0.352879737391823_2361-2380_1	LmxM.03.0850.1	158.78	198.54	158.78	198.54	0.32059	790.4	3.1915e+05	0.070379	0.22716	0.77284	0.45433	0.698	True
LmxM.08.0135.1_57_0.389647326507395_681-700_1	LmxM.08.0135.1	139.51	173.33	139.51	173.33	0.31109	571.7	2.3097e+05	0.07036	0.2316	0.7684	0.4632	0.7047	True
LmxM.36.6600.1_38_0.193262411347518_429-448_1	LmxM.36.6600.1	74.407	89.815	74.407	89.815	0.26823	118.7	47999	0.070328	0.25431	0.74569	0.50863	0.72222	True
LmxM.28.2300.1_29_0.114499732477261_210-229_1	LmxM.28.2300.1	146.82	182.78	146.82	182.78	0.31414	646.58	2.6241e+05	0.0702	0.22973	0.77027	0.45946	0.70229	True
LmxM.17.0280.1_43_0.0749063670411985_34-53_1	LmxM.17.0280.1	63.113	75.634	63.113	75.634	0.25736	78.383	31815	0.070196	0.26047	0.73953	0.52094	0.73058	True
LmxM.10.0580.1_14_0.322593969434118_777-796_1	LmxM.10.0580.1	172.07	215.87	172.07	215.87	0.32552	959.44	3.9017e+05	0.070129	0.22427	0.77573	0.44855	0.69379	True
LmxM.32.0460.1_57_0.423298731257209_360-379_1	LmxM.32.0460.1	190	239.51	190	239.51	0.33248	1225.3	4.9995e+05	0.070011	0.22088	0.77912	0.44175	0.68935	True
LmxM.16.1000.1_52_0.126105344098424_318-337_1	LmxM.16.1000.1-LmxM.16.1015.1	154.13	192.24	154.13	192.24	0.3169	726.07	2.9629e+05	0.070007	0.22794	0.77206	0.45587	0.69925	True
LmxM.22.0350.1_38_0.156706507304117_114-133_1	LmxM.22.0350.1	49.162	58.301	49.162	58.301	0.24147	41.763	17049	0.069994	0.27002	0.72998	0.54004	0.7403	True
LmxM.01.0630.1_19_0.0390015600624025_79-60_0	LmxM.01.0630.1	75.736	91.391	75.736	91.391	0.26785	122.54	50170	0.069893	0.25338	0.74662	0.50675	0.72118	True
LmxM.34.3580.1_52_0.350769230769231_687-668_0	LmxM.34.3580.1	75.736	91.391	75.736	91.391	0.26785	122.54	50170	0.069893	0.25338	0.74662	0.50675	0.72118	True
LmxM.15.0250.1_19_0.0798826777087647_459-478_1	LmxM.15.0250.1	127.55	157.57	127.55	157.57	0.30274	450.46	1.8461e+05	0.069858	0.23441	0.76559	0.46882	0.70833	True
LmxM.08_29.1690.1_29_0.137844611528822_170-151_0	LmxM.08_29.1690.1	201.96	255.26	201.96	255.26	0.33642	1420.6	5.8238e+05	0.069846	0.21875	0.78125	0.43749	0.6863	True
LmxM.06.0200.1_57_0.492547425474255_724-743_1	LmxM.06.0200.1	201.96	255.26	201.96	255.26	0.33642	1420.6	5.8238e+05	0.069846	0.21875	0.78125	0.43749	0.6863	True
LmxM.10.0860.1_29_0.478849407783418_276-295_1	LmxM.10.0860.1	104.3	127.63	104.3	127.63	0.28871	272.13	1.1163e+05	0.069824	0.24156	0.75844	0.48311	0.71279	True
LmxM.08.1190.1_0_0.0202991452991453_73-92_1	LmxM.08.1190.1	161.44	201.69	161.44	201.69	0.3194	810.17	3.3267e+05	0.06979	0.22621	0.77379	0.45243	0.69659	True
LmxM.30.1240.1_43_0.144556503749677_554-573_1	LmxM.30.1240.1	161.44	201.69	161.44	201.69	0.3194	810.17	3.3267e+05	0.06979	0.22621	0.77379	0.45243	0.69659	True
LmxM.16.0790.1_52_0.387190684133916_527-546_1	LmxM.16.0790.1	142.17	176.48	142.17	176.48	0.30991	588.53	2.4212e+05	0.069724	0.23054	0.76946	0.46107	0.70317	True
LmxM.08_29.0555.1_43_0.311023622047244_242-223_0	LmxM.08_29.0555.1	239.83	305.69	239.83	305.69	0.34875	2168.5	8.9498e+05	0.069613	0.213	0.787	0.426	0.67957	True
LmxM.34.1760.1_29_0.369770580296896_266-285_1	LmxM.34.1760.1	87.03	105.57	87.03	105.57	0.27577	171.91	71004	0.069587	0.24801	0.75199	0.49602	0.71389	True
LmxM.16.1330.1_14_0.233188195452346_960-979_1	LmxM.16.1330.1	121.58	149.69	121.58	149.69	0.29793	395.26	1.6373e+05	0.069484	0.23586	0.76414	0.47172	0.71019	True
LmxM.30.1410.1_19_0.0761904761904762_556-537_0	LmxM.30.1410.1	230.53	293.08	230.53	293.08	0.34502	1956.4	8.1071e+05	0.069472	0.21418	0.78582	0.42836	0.68052	True
LmxM.22.1060.1_52_0.166666666666667_43-62_1	LmxM.22.1060.1	96.995	118.18	96.995	118.18	0.28234	224.36	93099	0.069424	0.24393	0.75607	0.48787	0.71279	True
LmxM.34.2590.1_14_0.033214709371293_20-39_1	LmxM.34.2590.1	96.995	118.18	96.995	118.18	0.28234	224.36	93099	0.069424	0.24393	0.75607	0.48787	0.71279	True
LmxM.20.0150.1_48_0.394939493949395_1087-1068_0	LmxM.20.0150.1	96.995	118.18	96.995	118.18	0.28234	224.36	93099	0.069424	0.24393	0.75607	0.48787	0.71279	True
LmxM.22.0910.1_43_0.220023980815348_360-379_1	LmxM.22.0910.1	215.25	272.6	215.25	272.6	0.33936	1644.4	6.8296e+05	0.069394	0.21636	0.78364	0.43271	0.68319	True
LmxM.10.0570.1_43_0.386917188587335_549-568_1	LmxM.10.0570.1	270.39	346.65	270.39	346.65	0.35729	2908.2	1.208e+06	0.06939	0.20903	0.79097	0.41806	0.67453	True
LmxM.22.0260.1_67_0.478209658421673_402-421_1	LmxM.22.0260.1	265.74	340.35	265.74	340.35	0.35583	2783.5	1.1567e+06	0.069375	0.20957	0.79043	0.41914	0.67515	True
LmxM.26.2010.1_19_0.0086996336996337_15-34_1	LmxM.26.2010.1	65.77	78.785	65.77	78.785	0.25691	84.691	35267	0.069302	0.25834	0.74166	0.51668	0.72776	True
LmxM.19.0400.1_0_0.157769869513642_130-149_1	LmxM.19.0400.1	65.77	78.785	65.77	78.785	0.25691	84.691	35267	0.069302	0.25834	0.74166	0.51668	0.72776	True
LmxM.30.0190.1_52_0.0820021299254526_144-163_1	LmxM.30.0190.1	150.81	187.51	150.81	187.51	0.31239	673.5	2.8059e+05	0.069287	0.22822	0.77178	0.45643	0.69997	True
LmxM.19.1350.1_57_0.360833333333333_427-446_1	LmxM.19.1350.1-LmxM.19.1351.1	267.07	341.93	267.07	341.93	0.3553	2802	1.1712e+06	0.069172	0.20927	0.79073	0.41855	0.67479	True
LmxM.13.1330.1_57_0.346747149564051_506-525_1	LmxM.13.1330.1	257.77	329.32	257.77	329.32	0.35222	2560	1.0719e+06	0.069114	0.21036	0.78964	0.42072	0.6761	True
LmxM.36.0210.1_43_0.0977496483825598_136-155_1	LmxM.36.0210.1	106.96	130.78	106.96	130.78	0.28767	283.77	1.1888e+05	0.069096	0.24018	0.75982	0.48037	0.71279	True
LmxM.19.0200.1_29_0.0482180293501048_43-62_1	LmxM.19.0200.1-LmxM.19.0210.1	106.96	130.78	106.96	130.78	0.28767	283.77	1.1888e+05	0.069096	0.24018	0.75982	0.48037	0.71279	True
LmxM.16.0160.1_29_0.124183006535948_117-98_0	LmxM.16.0160.1	51.819	61.452	51.819	61.452	0.2417	46.4	19444	0.069085	0.2674	0.7326	0.5348	0.7374	True
LmxM.23.0640.1_52_0.233716475095785_420-439_1	LmxM.23.0640.1	78.393	94.542	78.393	94.542	0.26712	130.4	54684	0.069058	0.25156	0.74844	0.50312	0.7186	True
LmxM.12.0010.1_86_0.41832229580574_370-389_1	LmxM.12.0010.1	152.14	189.08	152.14	189.08	0.31183	682.6	2.8681e+05	0.068993	0.22772	0.77228	0.45545	0.69887	True
LmxM.18.0430.1_60_0.384242424242424_320-301_0	LmxM.18.0430.1	21.923	25.211	21.923	25.211	0.19336	5.4047	2278.1	0.068884	0.30201	0.69799	0.60402	0.78066	True
LmxM.03.0590.1_0_0.00808945990958839_30-49_1	LmxM.03.0590.1	21.923	25.211	21.923	25.211	0.19336	5.4047	2278.1	0.068884	0.30201	0.69799	0.60402	0.78066	True
LmxM.25.0950.1_34_0.160633484162896_219-200_0	LmxM.25.0950.1	67.099	80.361	67.099	80.361	0.2567	87.936	37074	0.068875	0.25731	0.74269	0.51462	0.72655	True
LmxM.31.0380.1_48_0.2321083172147_369-350_0	LmxM.31.0380.1	138.85	171.75	138.85	171.75	0.30483	541.3	2.2823e+05	0.068873	0.2308	0.7692	0.46161	0.70364	True
LmxM.30.1250.1_43_0.285059578368469_939-920_0	LmxM.30.1250.1	138.85	171.75	138.85	171.75	0.30483	541.3	2.2823e+05	0.068873	0.2308	0.7692	0.46161	0.70364	True
LmxM.24.1110.1_14_0.284797768479777_1018-1037_1	LmxM.24.1110.1	124.23	152.84	124.23	152.84	0.29684	409.27	1.7283e+05	0.06882	0.23467	0.76533	0.46934	0.70863	True
LmxM.21.0410.1_38_0.118666666666667_440-459_1	LmxM.21.0410.1	89.687	108.72	89.687	108.72	0.2749	181.19	76547	0.068806	0.24641	0.75359	0.49282	0.71279	True
LmxM.34.4340.1_52_0.342079689018465_346-365_1	LmxM.34.4340.1	89.687	108.72	89.687	108.72	0.2749	181.19	76547	0.068806	0.24641	0.75359	0.49282	0.71279	True
LmxM.21.0180.1_43_0.0423172663498529_178-197_1	LmxM.21.0180.1	172.73	215.87	172.73	215.87	0.31999	930.56	3.9395e+05	0.068733	0.22323	0.77677	0.44646	0.69263	True
LmxM.32.0770.1_29_0.0810911808669656_211-230_1	LmxM.32.0770.1	19.266	22.06	19.266	22.06	0.18631	3.9025	1652.4	0.068726	0.30727	0.69273	0.61454	0.78673	True
LmxM.16.0590.1_29_0.130765056972328_730-711_0	LmxM.16.0590.1	24.581	28.363	24.581	28.363	0.19892	7.1509	3028.1	0.068724	0.29719	0.70281	0.59439	0.77407	True
LmxM.28.0770.1_67_0.444444444444444_636-655_1	LmxM.28.0770.1	24.581	28.363	24.581	28.363	0.19892	7.1509	3028.1	0.068724	0.29719	0.70281	0.59439	0.77407	True
LmxM.34.0960.1_38_0.103433835845896_244-263_1	LmxM.34.0960.1	116.93	143.39	116.93	143.39	0.29209	350.16	1.4853e+05	0.068667	0.23672	0.76328	0.47344	0.71147	True
LmxM.23.0450.1_38_0.149321266968326_498-479_0	LmxM.23.0450.1	79.722	96.118	79.722	96.118	0.26678	134.42	57030	0.068658	0.25068	0.74932	0.50136	0.71756	True
LmxM.25.2280.1_77_0.454268292682927_457-438_0	LmxM.25.2280.1	53.148	63.028	53.148	63.028	0.2418	48.81	20713	0.068651	0.26615	0.73385	0.53229	0.7374	True
LmxM.30.1360.1_67_0.363815142576205_360-379_1	LmxM.30.1360.1	140.18	173.33	140.18	173.33	0.30429	549.46	2.3373e+05	0.068569	0.23028	0.76972	0.46055	0.70286	True
LmxM.08_29.1750.1_52_0.263982102908277_468-487_1	LmxM.08_29.1750.1-LmxM.08_29.1760.1	132.87	163.87	132.87	163.87	0.30053	480.61	2.0445e+05	0.068568	0.23214	0.76786	0.46429	0.70522	True
LmxM.07.0080.1_43_0.348290598290598_647-666_1	LmxM.07.0080.1	125.56	154.42	125.56	154.42	0.29632	416.36	1.7749e+05	0.068497	0.23409	0.76591	0.46817	0.70792	True
LmxM.34.2030.1_29_0.0818096577590249_345-364_1	LmxM.34.2030.1	174.06	217.45	174.06	217.45	0.31944	941.25	4.0157e+05	0.068468	0.2228	0.7772	0.4456	0.69197	True
LmxM.33.0280.1_0_0.13020163020163_600-619_1	LmxM.33.0280.1	68.428	81.937	68.428	81.937	0.25649	91.242	38935	0.068461	0.25631	0.74369	0.51261	0.72496	True
LmxM.24.0990.1_43_0.0328282828282828_68-49_0	LmxM.24.0990.1	109.62	133.93	109.62	133.93	0.28668	295.67	1.264e+05	0.068398	0.23885	0.76115	0.47771	0.71279	True
LmxM.32.2280.1_14_0.0886939571150097_282-263_0	LmxM.32.2280.1	109.62	133.93	109.62	133.93	0.28668	295.67	1.264e+05	0.068398	0.23885	0.76115	0.47771	0.71279	True
LmxM.14.0370.1_14_0.259009851602444_2073-2092_1	LmxM.14.0370.1	209.93	264.72	209.93	264.72	0.3331	1500.6	6.4157e+05	0.068396	0.21652	0.78348	0.43303	0.68347	True
LmxM.22.0050.1_43_0.261854210898797_365-384_1	LmxM.22.0050.1	168.08	209.57	168.08	209.57	0.31658	860.64	3.6796e+05	0.068395	0.22393	0.77607	0.44787	0.69366	True
LmxM.17.0240.1_43_0.0353578557171372_119-138_1	LmxM.17.0240.1	168.08	209.57	168.08	209.57	0.31658	860.64	3.6796e+05	0.068395	0.22393	0.77607	0.44787	0.69366	True
LmxM.13.1440.1_29_0.0193498452012384_78-59_0	LmxM.13.1440.1	267.73	341.93	267.73	341.93	0.35173	2752.5	1.1785e+06	0.068346	0.20865	0.79135	0.41729	0.67417	True
LmxM.34.2140.1_29_0.448507007921999_732-751_1	LmxM.34.2140.1	28.567	33.09	28.567	33.09	0.20535	10.228	4402.3	0.068166	0.29069	0.70931	0.58138	0.76589	True
LmxM.13.1050.1_52_0.337588652482269_232-251_1	LmxM.13.1050.1	249.13	316.72	249.13	316.72	0.34506	2283.9	9.8431e+05	0.068122	0.21079	0.78921	0.42158	0.67662	True
LmxM.36.0790.1_43_0.205585264408794_339-358_1	LmxM.36.0790.1	92.344	111.87	92.344	111.87	0.27409	190.72	82341	0.068062	0.24486	0.75514	0.48973	0.71279	True
LmxM.09.1260.1_29_0.0893312914752425_169-188_1	LmxM.09.1260.1	110.95	135.51	110.95	135.51	0.28621	301.7	1.3026e+05	0.06806	0.23821	0.76179	0.47641	0.71279	True
LmxM.32.0950.1_38_0.002767134951043_45165_1	LmxM.32.0950.1	69.757	83.512	69.757	83.512	0.2563	94.609	40852	0.068058	0.25532	0.74468	0.51065	0.72355	True
LmxM.19.1530.1_46_0.0400307929176289_49-68_1	LmxM.19.1530.1	69.757	83.512	69.757	83.512	0.2563	94.609	40852	0.068058	0.25532	0.74468	0.51065	0.72355	True
LmxM.28.2890.1_29_0.0915371329879102_99-118_1	LmxM.28.2890.1	16.609	18.908	16.609	18.908	0.17709	2.6444	1143.4	0.068011	0.31301	0.68699	0.62602	0.7943	True
LmxM.12.0160.1_43_0.266499582289056_641-622_0	LmxM.12.0160.1	102.31	124.48	102.31	124.48	0.28049	245.77	1.0638e+05	0.067977	0.24107	0.75893	0.48215	0.71279	True
LmxM.36.0710.1_38_0.0935897435897436_68-87_1	LmxM.36.0710.1	128.22	157.57	128.22	157.57	0.2953	430.74	1.8703e+05	0.067869	0.23294	0.76706	0.46588	0.70643	True
LmxM.17.0520.1_29_0.0884696016771488_204-223_1	LmxM.17.0520.1	190	237.93	190	237.93	0.323	1148.5	4.9995e+05	0.067783	0.21941	0.78059	0.43882	0.68711	True
LmxM.13.1380.1_57_0.249717514124294_436-455_1	LmxM.13.1380.1	190	237.93	190	237.93	0.323	1148.5	4.9995e+05	0.067783	0.21941	0.78059	0.43882	0.68711	True
LmxM.28.1190.1_57_0.26981008513425_408-427_1	LmxM.28.1190.1	164.76	204.84	164.76	204.84	0.31245	803.32	3.5005e+05	0.067748	0.22419	0.77581	0.44838	0.69379	True
Non-targeting-43	Non-target-35	93.673	113.45	93.673	113.45	0.2737	195.57	85334	0.067703	0.24411	0.75589	0.48822	0.71279	True
LmxM.31.0790.1_14_0.303212851405622_145-164_1	LmxM.31.0790.1	178.05	222.17	178.05	222.17	0.31784	973.67	4.2496e+05	0.067694	0.22153	0.77847	0.44306	0.69012	True
LmxM.24.1210.1_43_0.151234567901235_40-59_1	LmxM.24.1210.1	31.224	36.241	31.224	36.241	0.20875	12.584	5494.5	0.06768	0.28677	0.71323	0.57354	0.7614	True
LmxM.36.5170.1_52_0.134920634920635_75-94_1	LmxM.36.5170.1	113.6	138.66	113.6	138.66	0.28529	313.96	1.382e+05	0.067405	0.23694	0.76306	0.47388	0.71175	True
LmxM.36.2940.1_0_0.0295338441890166_365-384_1	LmxM.36.2940.1	145.49	179.63	145.49	179.63	0.30221	582.7	2.5651e+05	0.067403	0.22823	0.77177	0.45646	0.69999	True
LmxM.19.0920.1_67_0.435859336305102_874-893_1	LmxM.19.0920.1	138.18	170.18	138.18	170.18	0.29848	511.73	2.2551e+05	0.067368	0.23	0.77	0.45999	0.70258	True
LmxM.01.0440.1_38_0.192109777015437_341-322_0	LmxM.01.0440.1	95.002	115.03	95.002	115.03	0.27332	200.49	88391	0.067353	0.24337	0.75663	0.48675	0.71279	True
LmxM.08_29.1440.1_57_0.0209643605870021_44978_1	LmxM.08_29.1440.1	15.28	17.333	15.28	17.333	0.17132	2.1068	929.97	0.067312	0.31607	0.68393	0.63214	0.79827	True
LmxM.32.2020.1_0_0.122362869198312_312-331_1	LmxM.32.2020.1	104.97	127.63	104.97	127.63	0.27963	256.85	1.1342e+05	0.0673	0.23971	0.76029	0.47943	0.71279	True
LmxM.30.0070.1_38_0.0644935155976165_177-196_1	LmxM.30.0070.1	104.97	127.63	104.97	127.63	0.27963	256.85	1.1342e+05	0.0673	0.23971	0.76029	0.47943	0.71279	True
LmxM.28.1640.1_14_0.0751515151515151_302-321_1	LmxM.28.1640.1	104.97	127.63	104.97	127.63	0.27963	256.85	1.1342e+05	0.0673	0.23971	0.76029	0.47943	0.71279	True
LmxM.32.0060.1_38_0.138062547673532_178-197_1	LmxM.32.0060.1	72.414	86.664	72.414	86.664	0.25592	101.53	44851	0.067285	0.25342	0.74658	0.50685	0.72121	True
LmxM.28.1940.1_0_0.128620520373098_258-277_1	LmxM.28.1940.1	130.88	160.72	130.88	160.72	0.29432	445.36	1.9687e+05	0.067265	0.23183	0.76817	0.46366	0.70506	True
LmxM.10.0170.1_60_0.102412604628262_198-217_1	LmxM.10.0170.1	130.88	160.72	130.88	160.72	0.29432	445.36	1.9687e+05	0.067265	0.23183	0.76817	0.46366	0.70506	True
LmxM.07.0450.1_33_0.379241516966068_185-204_1	LmxM.07.0450.1	222.56	280.48	222.56	280.48	0.33237	1677.3	7.4241e+05	0.067219	0.21383	0.78617	0.42766	0.68006	True
LmxM.30.1280.1_29_0.157155209684393_720-739_1	LmxM.30.1280.1	154.13	190.66	154.13	190.66	0.30508	667.27	2.9629e+05	0.067113	0.22605	0.77395	0.45211	0.6964	True
LmxM.01.0520.1_43_0.356610800744879_759-778_1	LmxM.01.0520.1	205.95	258.42	205.95	258.42	0.326	1376.4	6.1154e+05	0.067093	0.21629	0.78371	0.43258	0.68319	True
LmxM.27.1920.1_86_0.488991295442908_944-963_1	LmxM.27.1920.1	139.51	171.75	139.51	171.75	0.29799	519.66	2.3097e+05	0.067081	0.22948	0.77052	0.45896	0.70187	True
Non-targeting-2	Non-target-26	58.463	69.331	58.463	69.331	0.24218	59.06	26279	0.067044	0.26145	0.73855	0.5229	0.73213	True
LmxM.34.2230.1_43_0.0285388127853881_22-41_1	LmxM.34.2230.1	132.21	162.3	132.21	162.3	0.29385	452.77	2.019e+05	0.066971	0.23129	0.76871	0.46257	0.70412	True
LmxM.20.0240.1_38_0.104325699745547_75-94_1	LmxM.20.0240.1	132.21	162.3	132.21	162.3	0.29385	452.77	2.019e+05	0.066971	0.23129	0.76871	0.46257	0.70412	True
LmxM.22.1690b.1_67_0.487179487179487_471-490_1	LmxM.22.1690b.1-LmxM.22.1690c.1	182.03	226.9	182.03	226.9	0.31632	1006.6	4.4914e+05	0.066952	0.2203	0.7797	0.4406	0.68864	True
LmxM.17.0235.1_0_0.190102307875327_795-814_1	LmxM.17.0235.1-LmxM.17.0237.1	213.26	267.87	213.26	267.87	0.32757	1491.3	6.6725e+05	0.066858	0.21499	0.78501	0.42997	0.6816	True
LmxM.29.2300.1_29_0.131854118847233_514-533_1	LmxM.29.2300.1	155.46	192.24	155.46	192.24	0.30459	676.32	3.0272e+05	0.066845	0.22558	0.77442	0.45117	0.6958	True
LmxM.08_29.1700.1_14_0.224844046650393_822-841_1	LmxM.08_29.1700.1	86.365	104	86.365	104	0.26521	155.43	69657	0.066803	0.24653	0.75347	0.49306	0.71279	True
LmxM.33.1980.1_43_0.0531400966183575_41-22_0	LmxM.33.1980.1	116.26	141.81	116.26	141.81	0.28441	326.46	1.4642e+05	0.066776	0.23571	0.76429	0.47142	0.71005	True
LmxM.05.0240.1_52_0.258274231678487_867-886_1	LmxM.05.0240.1-LmxM.05.0241.1	247.8	313.56	247.8	313.56	0.33836	2162.4	9.7124e+05	0.06673	0.21003	0.78997	0.42007	0.67578	True
LmxM.16.1660.1_0_0.12368260604477_1416-1435_1	LmxM.16.1660.1	133.53	163.87	133.53	163.87	0.29339	460.23	2.0701e+05	0.066682	0.23075	0.76925	0.4615	0.70353	True
LmxM.18.0830.1_14_0.0777659950512549_211-230_1	LmxM.18.0830.1	97.659	118.18	97.659	118.18	0.27259	210.5	94701	0.066676	0.24193	0.75807	0.48387	0.71279	True
LmxM.33.1480.1_43_0.135333333333333_403-422_1	LmxM.33.1480.1	208.61	261.57	208.61	261.57	0.32501	1402.5	6.3146e+05	0.066648	0.21557	0.78443	0.43114	0.68226	True
LmxM.17.0880.1_43_0.226381461675579_384-365_0	LmxM.17.0880.1	355.43	458.53	355.43	458.53	0.36655	5315.1	2.3934e+06	0.066644	0.19873	0.80127	0.39746	0.66085	True
LmxM.31.1920.1_29_0.147832267235252_202-221_1	LmxM.31.1920.1	36.539	42.544	36.539	42.544	0.21408	18.029	8130.7	0.066594	0.27975	0.72025	0.5595	0.753	True
LmxM.36.5260.1_43_0.00980392156862745_21-40_1	LmxM.36.5260.1	75.071	89.815	75.071	89.815	0.25558	108.69	49077	0.066553	0.25161	0.74839	0.50321	0.71865	True
LmxM.36.6523.1_14_0.214111922141119_81-100_1	LmxM.36.6523.1	75.071	89.815	75.071	89.815	0.25558	108.69	49077	0.066553	0.25161	0.74839	0.50321	0.71865	True
LmxM.06.0080.1_43_0.137284701114488_268-287_1	LmxM.06.0080.1	190.67	237.93	190.67	237.93	0.31799	1116.9	5.0433e+05	0.066552	0.21849	0.78151	0.43697	0.68611	True
LmxM.30.2140.1_38_0.0793956927033108_244-263_1	LmxM.30.2140.1	126.23	154.42	126.23	154.42	0.28877	397.41	1.7984e+05	0.06648	0.2326	0.7674	0.4652	0.706	True
LmxM.09.1240.1_29_0.00794291868605277_62-43_0	LmxM.09.1240.1	117.59	143.39	117.59	143.39	0.28398	332.8	1.5064e+05	0.066471	0.23511	0.76489	0.47021	0.70925	True
LmxM.28.2050.1_29_0.315054835493519_959-940_0	LmxM.28.2050.1	87.694	105.57	87.694	105.57	0.26492	159.81	72366	0.066459	0.24575	0.75425	0.4915	0.71279	True
LmxM.33.3000.1_52_0.0196078431372549_27-46_1	LmxM.33.3000.1	203.95	255.26	203.95	255.26	0.32232	1316.3	5.9685e+05	0.066414	0.21616	0.78384	0.43232	0.68314	True
LmxM.16.0800.1_43_0.244414655942806_541-560_1	LmxM.16.0800.1	134.86	165.45	134.86	165.45	0.29293	467.75	2.122e+05	0.066398	0.23022	0.76978	0.46044	0.70281	True
LmxM.25.0790.1_29_0.148845166809239_526-507_0	LmxM.25.0790.1	108.95	132.36	108.95	132.36	0.27843	273.92	1.2449e+05	0.066337	0.23775	0.76225	0.4755	0.71279	True
LmxM.11.0940.1_29_0.390186364708658_1645-1664_1	LmxM.11.0940.1	108.95	132.36	108.95	132.36	0.27843	273.92	1.2449e+05	0.066337	0.23775	0.76225	0.4755	0.71279	True
LmxM.27.1500.1_33_0.261146496815287_126-107_0	LmxM.27.1500.1	158.11	195.39	158.11	195.39	0.30363	694.61	3.1582e+05	0.066323	0.22466	0.77534	0.44933	0.69431	True
LmxM.36.1400.1_29_0.00975975975975976_45102_1	LmxM.36.1400.1	37.868	44.12	37.868	44.12	0.21518	19.543	8888.3	0.066313	0.27814	0.72186	0.55628	0.75073	True
LmxM.30.2960.1_29_0.0595776772247361_72-91_1	LmxM.30.2960.1	13.951	15.757	13.951	15.757	0.16449	1.6303	742.52	0.066267	0.31924	0.68076	0.63849	0.80199	True
LmxM.36.1840.1_38_0.0551340414769853_105-124_1	LmxM.36.1840.1	13.951	15.757	13.951	15.757	0.16449	1.6303	742.52	0.066267	0.31924	0.68076	0.63849	0.80199	True
LmxM.30.2900.1_60_0.304185351270553_410-391_0	LmxM.30.2900.1	172.73	214.3	172.73	214.3	0.30947	863.83	3.9395e+05	0.066223	0.22159	0.77841	0.44318	0.69014	True
LmxM.14.0120.1_57_0.350378787878788_366-385_1	LmxM.14.0120.1	217.24	272.6	217.24	272.6	0.32612	1532.1	6.9888e+05	0.066215	0.21396	0.78604	0.42791	0.68023	True
LmxM.12.0270.1_0_0.076782449725777_129-110_0	LmxM.12.0270.1	199.3	248.96	199.3	248.96	0.31951	1232.9	5.6341e+05	0.066155	0.21675	0.78325	0.43351	0.68396	True
LmxM.30.3130.1_29_0.381298449612403_778-797_1	LmxM.30.3130.1	89.023	107.15	89.023	107.15	0.26464	164.26	75137	0.066123	0.24498	0.75502	0.48996	0.71279	True
LmxM.01.0530.1_26_0.375618811881188_1827-1808_0	LmxM.01.0530.1	89.023	107.15	89.023	107.15	0.26464	164.26	75137	0.066123	0.24498	0.75502	0.48996	0.71279	True
LmxM.33.1250.1_57_0.293407613741876_306-325_1	LmxM.33.1250.1	136.19	167.02	136.19	167.02	0.29248	475.34	2.1746e+05	0.066119	0.22969	0.77031	0.45939	0.70226	True
LmxM.20.1200.1_34_0.0752688172043011_174-155_0	LmxM.20.1200.1	193.33	241.08	193.33	241.08	0.31702	1140.4	5.2209e+05	0.066094	0.21773	0.78227	0.43545	0.6853	True
LmxM.25.1870.1_60_0.379188712522046_426-445_1	LmxM.25.1870.1	159.44	196.96	159.44	196.96	0.30316	703.85	3.225e+05	0.066068	0.22421	0.77579	0.44842	0.69379	True
LmxM.36.1430.1_43_0.205741626794258_133-114_0	LmxM.36.1430.1	39.197	45.695	39.197	45.695	0.21621	21.117	9686.8	0.066031	0.27658	0.72342	0.55317	0.74867	True
LmxM.09.0510.1_57_0.0670059372349449_70-89_1	LmxM.09.0510.1	187.35	233.2	187.35	233.2	0.31438	1051.5	4.8265e+05	0.066008	0.21872	0.78128	0.43743	0.6863	True
LmxM.29.1610.1_38_0.0095413973530317_28-47_1	LmxM.29.1610.1	187.35	233.2	187.35	233.2	0.31438	1051.5	4.8265e+05	0.066008	0.21872	0.78128	0.43743	0.6863	True
LmxM.34.3460.1_14_0.312556458897922_343-362_1	LmxM.34.3460.1	120.25	146.54	120.25	146.54	0.28316	345.67	1.593e+05	0.065878	0.23393	0.76607	0.46786	0.70767	True
LmxM.29.3540.1_29_0.169219547775346_227-246_1	LmxM.29.3540.1	77.729	92.966	77.729	92.966	0.25526	116.09	53534	0.065858	0.24986	0.75014	0.49972	0.71647	True
LmxM.05.0920.1_29_0.362170542635659_1158-1177_1	LmxM.05.0920.1	137.52	168.6	137.52	168.6	0.29204	482.99	2.2281e+05	0.065844	0.22918	0.77082	0.45836	0.70126	True
LmxM.05.0410.1_33_0.351568198395332_960-979_1	LmxM.05.0410.1	137.52	168.6	137.52	168.6	0.29204	482.99	2.2281e+05	0.065844	0.22918	0.77082	0.45836	0.70126	True
LmxM.07.0700.1_29_0.406717780211756_1107-1126_1	LmxM.07.0700.1	160.77	198.54	160.77	198.54	0.3027	713.15	3.2926e+05	0.065816	0.22376	0.77624	0.44753	0.69341	True
LmxM.29.3540.1_29_0.107950401167031_144-163_1	LmxM.29.3540.1	90.351	108.72	90.351	108.72	0.26437	168.77	77972	0.065795	0.24423	0.75577	0.48845	0.71279	True
LmxM.13.0100.1_71_0.261406333870102_478-497_1	LmxM.13.0100.1	286.33	363.99	286.33	363.99	0.34512	3015	1.394e+06	0.065769	0.20481	0.79519	0.40962	0.66915	True
LmxM.31.2610.1_14_0.121454788121455_356-375_1	LmxM.31.2610.1	40.525	47.271	40.525	47.271	0.21717	22.753	10527	0.065748	0.27508	0.72492	0.55015	0.74653	True
LmxM.18.1440.1_52_0.284057971014493_192-211_1	LmxM.18.1440.1	40.525	47.271	40.525	47.271	0.21717	22.753	10527	0.065748	0.27508	0.72492	0.55015	0.74653	True
LmxM.28.1940.1_29_0.135984290623466_270-289_1	LmxM.28.1940.1	146.16	179.63	146.16	179.63	0.29569	560.24	2.5945e+05	0.065716	0.22698	0.77302	0.45395	0.69787	True
LmxM.08_29.2090.1_29_0.0548970679975047_268-249_0	LmxM.08_29.2090.1	101.65	122.9	101.65	122.9	0.27157	225.98	1.0466e+05	0.065715	0.23986	0.76014	0.47973	0.71279	True
LmxM.15.0030.1_43_0.399843505477308_505-524_1	LmxM.15.0030.1	63.777	75.634	63.777	75.634	0.24249	70.286	32658	0.065608	0.25721	0.74279	0.51442	0.72639	True
LmxM.13.0790.1_33_0.356372549019608_720-739_1	LmxM.13.0790.1	169.41	209.57	169.41	209.57	0.30529	806.4	3.7528e+05	0.065556	0.22181	0.77819	0.44362	0.69048	True
LmxM.13.0860.1_43_0.290229885057471_307-288_0	LmxM.13.0860.1	405.25	524.71	405.25	524.71	0.37189	7134.9	3.3227e+06	0.065533	0.19405	0.80595	0.38809	0.65343	True
LmxM.24.1310.1_67_0.38562091503268_286-305_1	LmxM.24.1310.1	176.72	219.02	176.72	219.02	0.30807	894.9	4.1707e+05	0.065508	0.22035	0.77965	0.4407	0.68869	True
LmxM.13.0530.1_29_0.37891046386192_1397-1416_1	LmxM.13.0530.1	91.68	110.3	91.68	110.3	0.26411	173.34	80869	0.065474	0.24348	0.75652	0.48697	0.71279	True
LmxM.07.0220.1_43_0.0555555555555556_99-118_1	LmxM.07.0220.1	147.49	181.21	147.49	181.21	0.29525	568.54	2.6539e+05	0.065457	0.22649	0.77351	0.45299	0.69705	True
LmxM.13.0580.1_43_0.0429000429000429_203-184_0	LmxM.13.0580.1	112.94	137.09	112.94	137.09	0.2773	291.54	1.3619e+05	0.065432	0.23588	0.76412	0.47176	0.71022	True
LmxM.07.0802.1_19_0.155367231638418_172-153_0	LmxM.07.0802.1	131.54	160.72	131.54	160.72	0.28707	425.76	1.9937e+05	0.065353	0.23042	0.76958	0.46083	0.70298	True
LmxM.32.0010.1_38_0.0222762251923856_52-71_1	LmxM.32.0010.1	122.9	149.69	122.9	149.69	0.28237	358.78	1.6824e+05	0.065307	0.23279	0.76721	0.46557	0.70624	True
LmxM.33.3620.1_52_0.360215053763441_663-682_1	LmxM.33.3620.1	122.9	149.69	122.9	149.69	0.28237	358.78	1.6824e+05	0.065307	0.23279	0.76721	0.46557	0.70624	True
LmxM.19.0690.1_33_0.0705314009661836_229-210_0	LmxM.19.0690.1	65.106	77.209	65.106	77.209	0.24256	73.245	34384	0.065272	0.25621	0.74379	0.51242	0.72486	True
LmxM.10.0890.1_43_0.0341880341880342_45102_1	LmxM.10.0890.1	185.35	230.05	185.35	230.05	0.31018	999.02	4.6992e+05	0.065207	0.21855	0.78145	0.4371	0.68611	True
LmxM.31.3390.1_38_0.188574597892402_336-355_1	LmxM.31.3390.1	80.386	96.118	80.386	96.118	0.25495	123.74	58225	0.065196	0.24818	0.75182	0.49637	0.71407	True
LmxM.14.0680.1_57_0.324444444444444_283-302_1	LmxM.14.0680.1-LmxM.14.0685.1	80.386	96.118	80.386	96.118	0.25495	123.74	58225	0.065196	0.24818	0.75182	0.49637	0.71407	True
LmxM.36.2560.1_52_0.237684286227976_655-674_1	LmxM.36.2560.1	43.183	50.422	43.183	50.422	0.21892	26.208	12335	0.065188	0.2722	0.7278	0.5444	0.74294	True
LmxM.13.0750.1_43_0.330289193302892_213-232_1	LmxM.13.0750.1	217.91	272.6	217.91	272.6	0.32174	1495.5	7.0423e+05	0.065171	0.21317	0.78683	0.42633	0.67986	True
LmxM.11.0810.1_38_0.195213675213675_568-587_1	LmxM.11.0810.1	247.8	311.99	247.8	311.99	0.33112	2060	9.7124e+05	0.065131	0.20897	0.79103	0.41794	0.67453	True
LmxM.34.0390.1_33_0.378345498783455_617-636_1	LmxM.34.0390.1	157.45	193.81	157.45	193.81	0.29805	661.06	3.1252e+05	0.065043	0.22397	0.77603	0.44795	0.69367	True
LmxM.21.1190.1_29_0.0930930930930931_213-232_1	LmxM.21.1190.1	124.23	151.27	124.23	151.27	0.28199	365.43	1.7283e+05	0.065029	0.23223	0.76777	0.46445	0.70533	True
LmxM.17.0640.1_29_0.493428912783752_822-841_1	LmxM.17.0640.1	124.23	151.27	124.23	151.27	0.28199	365.43	1.7283e+05	0.065029	0.23223	0.76777	0.46445	0.70533	True
LmxM.12.0400.1_29_0.243455497382199_288-269_0	LmxM.12.0400.1	213.26	266.29	213.26	266.29	0.31909	1406.5	6.6725e+05	0.064929	0.21371	0.78629	0.42743	0.67994	True
LmxM.25.2380.1_43_0.14537037037037_317-298_0	LmxM.25.2380.1	115.6	140.24	115.6	140.24	0.2766	303.59	1.4434e+05	0.064858	0.23468	0.76532	0.46936	0.70863	True
LmxM.30.1360.1_57_0.183874139626352_177-196_1	LmxM.30.1360.1	115.6	140.24	115.6	140.24	0.2766	303.59	1.4434e+05	0.064858	0.23468	0.76532	0.46936	0.70863	True
LmxM.32.0620.1_0_0.0473047304730473_36-55_1	LmxM.32.0620.1	105.63	127.63	105.63	127.63	0.27062	242.01	1.1522e+05	0.064814	0.23789	0.76211	0.47579	0.71279	True
LmxM.01.0490.1_57_0.27515498330949_574-593_1	LmxM.01.0490.1	142.83	174.9	142.83	174.9	0.29037	514.18	2.4496e+05	0.064793	0.22717	0.77283	0.45435	0.698	True
LmxM.28.2960.1_57_0.446852425180599_429-448_1	LmxM.28.2960.1	125.56	152.84	125.56	152.84	0.28162	372.14	1.7749e+05	0.064757	0.23167	0.76833	0.46335	0.70483	True
LmxM.06.0270.1_33_0.166134185303514_164-145_0	LmxM.06.0270.1	304.94	387.62	304.94	387.62	0.34514	3418.6	1.6317e+06	0.064733	0.20215	0.79785	0.4043	0.66618	True
LmxM.27.1750.1_0_0.150152836800119_2009-2028_1	LmxM.27.1750.1	12.623	14.181	12.623	14.181	0.15629	1.2148	579.87	0.064729	0.32251	0.67749	0.64501	0.80633	True
LmxM.32.1460partial.1_57_0.409961685823755_210-229_1	LmxM.32.1460partial.1	335.5	428.59	335.5	428.59	0.35238	4333.4	2.0718e+06	0.064678	0.19917	0.80083	0.39833	0.66158	True
LmxM.32.2820.1_23_0.0263305322128852_50-31_0	LmxM.32.2820.1	67.764	80.361	67.764	80.361	0.24269	79.346	37998	0.064625	0.25428	0.74572	0.50855	0.72222	True
LmxM.23.1050.1_29_0.126436781609195_18-37_1	LmxM.23.1050.1-LmxM.23.1061.1	174.72	215.87	174.72	215.87	0.30353	846.57	4.0541e+05	0.064625	0.22015	0.77985	0.44031	0.68842	True
LmxM.16.0320.1_38_0.0170803309314118_58-77_1	LmxM.16.0320.1	182.03	225.33	182.03	225.33	0.30631	937.19	4.4914e+05	0.0646	0.21876	0.78124	0.43752	0.68631	True
LmxM.28.1720.1_43_0.381870092790864_532-551_1	LmxM.28.1720.1	83.044	99.269	83.044	99.269	0.25467	131.64	63154	0.064566	0.24657	0.75343	0.49315	0.71279	True
LmxM.24.0710.1_14_0.329307568438003_405-424_1	LmxM.24.0710.1	83.044	99.269	83.044	99.269	0.25467	131.64	63154	0.064566	0.24657	0.75343	0.49315	0.71279	True
LmxM.10.0960.1_0_0.18876497315159_451-470_1	LmxM.10.0960.1	95.666	115.03	95.666	115.03	0.26337	187.41	89944	0.064554	0.24134	0.75866	0.48267	0.71279	True
LmxM.34.3720.1_52_0.0325018896447468_35-54_1	LmxM.34.3720.1	126.89	154.42	126.89	154.42	0.28125	378.91	1.8222e+05	0.064489	0.23113	0.76887	0.46226	0.70412	True
LmxM.11.0330.1_43_0.133333333333333_407-388_0	LmxM.11.0330.1	209.93	261.57	209.93	261.57	0.31589	1333	6.4157e+05	0.064462	0.21392	0.78608	0.42784	0.6802	True
LmxM.36.0080.1_14_0.2334455667789_202-221_1	LmxM.36.0080.1	47.169	55.15	47.169	55.15	0.22118	31.847	15376	0.064363	0.26819	0.73181	0.53638	0.73774	True
LmxM.33.3340.1_43_0.236991869918699_578-597_1	LmxM.33.3340.1	271.05	341.93	271.05	341.93	0.33401	2511.5	1.2154e+06	0.064287	0.20555	0.79445	0.4111	0.66988	True
LmxM.31.3410.1_29_0.0578720345075485_486-467_0	LmxM.31.3410.1	84.372	100.84	84.372	100.84	0.25454	135.68	65709	0.064262	0.24579	0.75421	0.49158	0.71279	True
LmxM.14.1330.1_19_0.143859649122807_249-230_0	LmxM.14.1330.1	96.995	116.6	96.995	116.6	0.26313	192.22	93099	0.06426	0.24064	0.75936	0.48129	0.71279	True
LmxM.03.0820.1_0_0.0777011494252874_672-691_1	LmxM.03.0820.1	108.29	130.78	108.29	130.78	0.27002	253	1.226e+05	0.064243	0.23663	0.76337	0.47326	0.71136	True
LmxM.18.1380.1_14_0.217238346525945_240-259_1	LmxM.18.1380.1	154.13	189.08	154.13	189.08	0.29317	610.95	2.9629e+05	0.064218	0.22417	0.77583	0.44834	0.69379	True
LmxM.11.1000.1_49_0.225136612021858_625-606_0	LmxM.11.1000.1	162.77	200.11	162.77	200.11	0.29639	697.47	3.3956e+05	0.064094	0.22222	0.77778	0.44444	0.69106	True
LmxM.15.0140.1_38_0.0941358024691358_55-74_1	LmxM.15.0140.1	237.84	297.81	237.84	297.81	0.32319	1798.3	8.765e+05	0.064057	0.20958	0.79042	0.41916	0.67515	True
LmxM.23.1090.1_29_0.437345220406142_879-898_1	LmxM.23.1090.1	199.3	247.39	199.3	247.39	0.31039	1155.9	5.6341e+05	0.064056	0.21537	0.78463	0.43074	0.682	True
LmxM.29.2110.1_38_0.186840471756673_297-316_1	LmxM.29.2110.1	119.58	144.96	119.58	144.96	0.2756	322.12	1.5711e+05	0.064036	0.23294	0.76706	0.46588	0.70643	True
LmxM.25.1140.1_43_0.16358024691358_261-280_1	LmxM.25.1140.1	98.324	118.18	98.324	118.18	0.26291	197.09	96319	0.063973	0.23996	0.76004	0.47993	0.71279	True
LmxM.34.1420.1_0_0.142024377318495_265-284_1	LmxM.34.1420.1	129.55	157.57	129.55	157.57	0.28054	392.63	1.9191e+05	0.063967	0.23006	0.76994	0.46012	0.70259	True
LmxM.31.2600.1_38_0.164583333333333_312-331_1	LmxM.31.2600.1	85.701	102.42	85.701	102.42	0.25441	139.78	68326	0.063964	0.24502	0.75498	0.49004	0.71279	True
LmxM.21.0130.1_19_0.199251821224651_1005-1024_1	LmxM.21.0130.1	85.701	102.42	85.701	102.42	0.25441	139.78	68326	0.063964	0.24502	0.75498	0.49004	0.71279	True
LmxM.19.1130.1_0_0.136845135290731_2373-2392_1	LmxM.19.1130.1	219.9	274.17	219.9	274.17	0.31695	1472.8	7.2045e+05	0.063941	0.21206	0.78794	0.42411	0.67799	True
LmxM.04.0790.1_57_0.29490463990891_1027-1046_1	LmxM.04.0790.1	171.4	211.14	171.4	211.14	0.29927	789.73	3.8641e+05	0.063933	0.22035	0.77965	0.4407	0.68869	True
LmxM.32.2920.1_29_0.0425985090521832_34-53_1	LmxM.32.2920.1	49.826	58.301	49.826	58.301	0.22249	35.912	17630	0.063827	0.2657	0.7343	0.5314	0.7374	True
LmxM.12.0600.1_67_0.270391779062299_413-432_1	LmxM.12.0600.1	227.21	283.63	227.21	283.63	0.31873	1591.6	7.8181e+05	0.063808	0.2109	0.7891	0.4218	0.6768	True
LmxM.06.0030.1_29_0.168150346191889_334-353_1	LmxM.06.0030.1	139.51	170.18	139.51	170.18	0.28477	470.1	2.3097e+05	0.063802	0.22735	0.77265	0.45471	0.69822	True
LmxM.08_29.2140.1_57_0.269345238095238_171-190_1	LmxM.08_29.2140.1	120.91	146.54	120.91	146.54	0.27528	328.42	1.6151e+05	0.063773	0.23238	0.76762	0.46476	0.70568	True
LmxM.25.0220.1_34_0.134453781512605_291-272_0	LmxM.25.0220.1	221.23	275.75	221.23	275.75	0.31653	1486.2	7.3138e+05	0.063751	0.21173	0.78827	0.42346	0.67769	True
LmxM.17.0930.1_29_0.0962332301341589_366-385_1	LmxM.17.0930.1	156.79	192.24	156.79	192.24	0.29239	628.34	3.0923e+05	0.063749	0.22327	0.77673	0.44655	0.69268	True
LmxM.34.1330.1_49_0.269503546099291_459-440_0	LmxM.34.1330.1	194.65	241.08	194.65	241.08	0.30719	1077.8	5.3111e+05	0.063708	0.21593	0.78407	0.43186	0.68289	True
LmxM.34.3450.1_14_0.311930241775664_780-799_1	LmxM.34.3450.1	110.95	133.93	110.95	133.93	0.26946	264.24	1.3026e+05	0.063695	0.23541	0.76459	0.47081	0.70974	True
LmxM.09.0520.1_29_0.14569822741029_334-353_1	LmxM.09.0520.1	99.652	119.75	99.652	119.75	0.26268	202.03	99605	0.063691	0.23929	0.76071	0.47859	0.71279	True
LmxM.26.1010.1_43_0.173560421735604_205-224_1	LmxM.26.1010.1	99.652	119.75	99.652	119.75	0.26268	202.03	99605	0.063691	0.23929	0.76071	0.47859	0.71279	True
LmxM.29.1370.1_43_0.123020257826888_325-344_1	LmxM.29.1370.1	99.652	119.75	99.652	119.75	0.26268	202.03	99605	0.063691	0.23929	0.76071	0.47859	0.71279	True
LmxM.32.2810.1_29_0.0866526904262753_120-139_1	LmxM.32.2810.1	99.652	119.75	99.652	119.75	0.26268	202.03	99605	0.063691	0.23929	0.76071	0.47859	0.71279	True
LmxM.33.0570.1_57_0.279919678714859_687-706_1	LmxM.33.0570.1	51.155	59.877	51.155	59.877	0.22309	38.036	18827	0.063565	0.2645	0.7355	0.529	0.7363	True
LmxM.33.1740.1_67_0.416666666666667_424-443_1	LmxM.33.1740.1	222.56	277.32	222.56	277.32	0.31612	1499.7	7.4241e+05	0.063562	0.21141	0.78859	0.42282	0.67728	True
LmxM.36.0740.1_48_0.416512630930376_673-692_1	LmxM.36.0740.1	543.44	710.64	543.44	710.64	0.38639	13979	6.9205e+06	0.06356	0.18419	0.81581	0.36839	0.64162	True
LmxM.31.1930.1_14_0.394055201698514_921-940_1	LmxM.31.1930.1	100.98	121.33	100.98	121.33	0.26247	207.02	1.0296e+05	0.063416	0.23863	0.76137	0.47727	0.71279	True
LmxM.17.1200.1_29_0.192202729044834_487-506_1	LmxM.17.1200.1	372.04	475.86	372.04	475.86	0.35426	5390	2.683e+06	0.063387	0.19515	0.80485	0.39031	0.65511	True
LmxM.11.0530.1_29_0.188365650969529_411-392_0	LmxM.11.0530.1	306.26	387.62	306.26	387.62	0.33889	3309.6	1.6495e+06	0.063347	0.20109	0.79891	0.40217	0.66425	True
LmxM.05.0430.1_33_0.33727227966519_682-701_1	LmxM.05.0430.1	150.81	184.36	150.81	184.36	0.28807	562.81	2.8059e+05	0.063338	0.22435	0.77565	0.44869	0.69388	True
LmxM.21.0640.1_43_0.0175141242937853_27-46_1	LmxM.21.0640.1	52.484	61.452	52.484	61.452	0.22366	40.221	20072	0.063305	0.26334	0.73666	0.52667	0.73482	True
LmxM.18.1580.1_52_0.251851851851852_235-254_1	LmxM.18.1580.1	237.17	296.23	237.17	296.23	0.31958	1744	8.7039e+05	0.063304	0.20917	0.79083	0.41835	0.67471	True
LmxM.34.2240.1_33_0.175_281-262_0	LmxM.34.2240.1	123.57	149.69	123.57	149.69	0.27466	341.21	1.7053e+05	0.06326	0.23127	0.76873	0.46255	0.70412	True
LmxM.31.1880.1_48_0.308921438082557_706-687_0	LmxM.31.1880.1	133.53	162.3	133.53	162.3	0.27953	413.67	2.0701e+05	0.063218	0.22851	0.77149	0.45702	0.70026	True
Non-targeting-231	Non-target-190	133.53	162.3	133.53	162.3	0.27953	413.67	2.0701e+05	0.063218	0.22851	0.77149	0.45702	0.70026	True
LmxM.33.0370.1_0_0.0265848670756646_84-103_1	LmxM.33.0370.1	133.53	162.3	133.53	162.3	0.27953	413.67	2.0701e+05	0.063218	0.22851	0.77149	0.45702	0.70026	True
LmxM.36.3460.1_57_0.21558872305141_124-143_1	LmxM.36.3460.1	113.6	137.09	113.6	137.09	0.26892	275.72	1.382e+05	0.063167	0.23422	0.76578	0.46843	0.70812	True
LmxM.19.1070.1_29_0.0355785837651123_99-118_1	LmxM.19.1070.1	102.31	122.9	102.31	122.9	0.26226	212.08	1.0638e+05	0.063145	0.23799	0.76201	0.47597	0.71279	True
Non-targeting-484	Non-target-99	74.407	88.239	74.407	88.239	0.24298	95.667	47999	0.063136	0.24979	0.75021	0.49958	0.71637	True
LmxM.16.1640.1_38_0.0923327232052064_450-469_1	LmxM.16.1640.1	74.407	88.239	74.407	88.239	0.24298	95.667	47999	0.063136	0.24979	0.75021	0.49958	0.71637	True
LmxM.29.2560.1_52_0.358903265557609_1161-1180_1	LmxM.29.2560.1	89.687	107.15	89.687	107.15	0.25404	152.44	76547	0.06311	0.24279	0.75721	0.48559	0.71279	True
LmxM.18.1050.1_33_0.210903210903211_910-929_1	LmxM.18.1050.1	143.5	174.9	143.5	174.9	0.28372	493.1	2.4782e+05	0.063083	0.2259	0.7741	0.45181	0.69631	True
LmxM.20.0090.1_19_0.0522522522522523_180-161_0	LmxM.20.0090.1	53.812	63.028	53.812	63.028	0.22421	42.466	21365	0.06305	0.2622	0.7378	0.5244	0.73323	True
LmxM.14.0880.1_29_0.160061443932412_524-505_0	LmxM.14.0880.1	124.9	151.27	124.9	151.27	0.27436	347.69	1.7515e+05	0.06301	0.23073	0.76927	0.46147	0.70351	True
LmxM.05.0730.1_14_0.102387511478421_215-234_1	LmxM.05.0730.1	124.9	151.27	124.9	151.27	0.27436	347.69	1.7515e+05	0.06301	0.23073	0.76927	0.46147	0.70351	True
LmxM.08.0360.1_89_0.480905233380481_1031-1012_0	LmxM.08.0360.1	287.66	362.41	287.66	362.41	0.33222	2793.7	1.4103e+06	0.062944	0.20278	0.79722	0.40555	0.6666	True
LmxM.33.3630.1_33_0.279843444227006_432-413_0	LmxM.33.3630.1	114.93	138.66	114.93	138.66	0.26866	281.55	1.4228e+05	0.06291	0.23363	0.76637	0.46727	0.70712	True
LmxM.26.0730.1_29_0.185239731631484_1129-1148_1	LmxM.26.0730.1	114.93	138.66	114.93	138.66	0.26866	281.55	1.4228e+05	0.06291	0.23363	0.76637	0.46727	0.70712	True
LmxM.28.0230.1_57_0.45694022289767_447-466_1	LmxM.28.0230.1	75.736	89.815	75.736	89.815	0.24303	99.114	50170	0.062858	0.24895	0.75105	0.4979	0.71509	True
LmxM.34.0440.1_43_0.263432446531038_500-519_1	LmxM.34.0440.1	91.016	108.72	91.016	108.72	0.25392	156.78	79412	0.062838	0.24208	0.75792	0.48415	0.71279	True
LmxM.32.1660.1_52_0.352845528455285_214-233_1	LmxM.32.1660.1	91.016	108.72	91.016	108.72	0.25392	156.78	79412	0.062838	0.24208	0.75792	0.48415	0.71279	True
LmxM.22.0530.1_67_0.438116932422172_570-589_1	LmxM.22.0530.1	55.141	64.604	55.141	64.604	0.22473	44.773	22707	0.062798	0.26109	0.73891	0.52218	0.73151	True
Non-targeting-300	Non-target-145	136.19	165.45	136.19	165.45	0.27889	428	2.1746e+05	0.06274	0.22751	0.77249	0.45501	0.69853	True
LmxM.09.0610.1_34_0.00954653937947494_27-8_0	LmxM.09.0610.1	201.3	248.96	201.3	248.96	0.30522	1135.9	5.776e+05	0.062715	0.21416	0.78584	0.42832	0.68049	True
LmxM.36.2680.1_14_0.366136514247846_1098-1117_1	LmxM.36.2680.1	179.37	220.6	179.37	220.6	0.29696	849.72	4.3293e+05	0.062653	0.21798	0.78202	0.43595	0.68564	True
LmxM.32.3040.1_34_0.0186428038777032_81-62_0	LmxM.32.3040.1	104.97	126.06	104.97	126.06	0.26185	222.38	1.1342e+05	0.062621	0.23672	0.76328	0.47344	0.71147	True
LmxM.31.2860.1_14_0.221482467820684_492-511_1	LmxM.31.2860.1	92.344	110.3	92.344	110.3	0.25381	161.19	82341	0.062571	0.24137	0.75863	0.48275	0.71279	True
LmxM.33.0920.1_0_0.0908649173955296_180-199_1	LmxM.33.0920.1	92.344	110.3	92.344	110.3	0.25381	161.19	82341	0.062571	0.24137	0.75863	0.48275	0.71279	True
LmxM.33.3960.1_29_0.0965936739659367_390-409_1	LmxM.33.3960.1	92.344	110.3	92.344	110.3	0.25381	161.19	82341	0.062571	0.24137	0.75863	0.48275	0.71279	True
LmxM.36.4310.1_43_0.219152854511971_361-342_0	LmxM.36.4310.1	172.07	211.14	172.07	211.14	0.29372	763.54	3.9017e+05	0.062561	0.21932	0.78068	0.43865	0.68709	True
LmxM.33.1340.1_19_0.149321266968326_601-582_0	LmxM.33.1340.1	56.47	66.18	56.47	66.18	0.22522	47.141	24098	0.062549	0.26001	0.73999	0.52002	0.72985	True
LmxM.27.2335.1_43_0.12008281573499_49-68_1	LmxM.27.2335.1	249.79	311.99	249.79	311.99	0.3196	1934.1	9.9089e+05	0.06248	0.20695	0.79305	0.41391	0.67157	True
LmxM.07.1010.1_67_0.257668711656442_135-116_0	LmxM.07.1010.1	11.294	12.606	11.294	12.606	0.14626	0.86028	440.8	0.062476	0.32581	0.67419	0.65162	0.81023	True
LmxM.28.2660.1_52_0.0770975056689342_26-45_1	LmxM.28.2660.1	11.294	12.606	11.294	12.606	0.14626	0.86028	440.8	0.062476	0.32581	0.67419	0.65162	0.81023	True
LmxM.17.0600.1_14_0.153462441314554_513-532_1	LmxM.17.0600.1	217.24	269.45	217.24	269.45	0.30941	1362.6	6.9888e+05	0.062445	0.21146	0.78854	0.42293	0.6774	True
Non-targeting-312	Non-target-61	156.12	190.66	156.12	190.66	0.28667	596.44	3.0596e+05	0.06244	0.22257	0.77743	0.44514	0.69164	True
LmxM.36.5310.1_46_0.172939068100358_190-209_1	LmxM.36.5310.1	243.82	304.11	243.82	304.11	0.31764	1817.7	9.3264e+05	0.062434	0.2077	0.7923	0.41541	0.6728	True
LmxM.32.1260.1_14_0.341118188251946_958-977_1	LmxM.32.1260.1	164.76	201.69	164.76	201.69	0.29019	681.97	3.5005e+05	0.062421	0.22071	0.77929	0.44142	0.68922	True
LmxM.25.1790.1_57_0.439645625692137_393-412_1	LmxM.25.1790.1	147.49	179.63	147.49	179.63	0.28272	516.64	2.6539e+05	0.062398	0.22451	0.77549	0.44901	0.69408	True
LmxM.10.0550.1_67_0.248456790123457_314-333_1	LmxM.10.0550.1	147.49	179.63	147.49	179.63	0.28272	516.64	2.6539e+05	0.062398	0.22451	0.77549	0.44901	0.69408	True
LmxM.31.1090.1_14_0.311247443762781_1518-1537_1	LmxM.31.1090.1	78.393	92.966	78.393	92.966	0.24313	106.19	54684	0.06232	0.24731	0.75269	0.49462	0.71307	True
LmxM.28.1470.1_52_0.270531400966184_273-292_1	LmxM.28.1470.1	189.34	233.2	189.34	233.2	0.29919	962.06	4.9559e+05	0.062309	0.21593	0.78407	0.43187	0.68289	True
LmxM.21.0240.1_48_0.474153297682709_805-786_0	LmxM.21.0240.1-LmxM.21.0250.1	93.673	111.87	93.673	111.87	0.2537	165.65	85334	0.062309	0.24068	0.75932	0.48136	0.71279	True
LmxM.23.0210.1_0_0.0284188034188034_126-145_1	LmxM.23.0210.1	57.798	67.755	57.798	67.755	0.22569	49.57	25539	0.062305	0.25895	0.74105	0.5179	0.72873	True
LmxM.28.1890.1_48_0.447598253275109_622-603_0	LmxM.28.1890.1	138.85	168.6	138.85	168.6	0.27827	442.57	2.2823e+05	0.062276	0.22653	0.77347	0.45306	0.69705	True
LmxM.25.2300.1_43_0.380020080321285_752-771_1	LmxM.25.2300.1	138.85	168.6	138.85	168.6	0.27827	442.57	2.2823e+05	0.062276	0.22653	0.77347	0.45306	0.69705	True
LmxM.26.1000.1_14_0.128205128205128_122-141_1	LmxM.26.1000.1	118.92	143.39	118.92	143.39	0.26791	299.41	1.5493e+05	0.062169	0.23194	0.76806	0.46388	0.70509	True
LmxM.34.5340.1_38_0.121998078770413_123-142_1	LmxM.34.5340.1	118.92	143.39	118.92	143.39	0.26791	299.41	1.5493e+05	0.062169	0.23194	0.76806	0.46388	0.70509	True
LmxM.36.3370.1_52_0.0420711974110032_45007_1	LmxM.36.3370.1	205.28	253.69	205.28	253.69	0.3041	1171.5	6.0662e+05	0.062148	0.21313	0.78687	0.42627	0.67979	True
LmxM.08_29.0870.1_29_0.0514905149051491_71-90_1	LmxM.08_29.0870.1	212.59	263.14	212.59	263.14	0.30646	1277.7	6.6207e+05	0.062127	0.21197	0.78803	0.42393	0.67787	True
LmxM.18.1380.1_38_0.101143359718558_111-130_1	LmxM.18.1380.1	107.62	129.21	107.62	129.21	0.26147	232.92	1.2073e+05	0.062116	0.23549	0.76451	0.47098	0.70989	True
LmxM.36.3120.1_19_0.186761229314421_313-332_1	LmxM.36.3120.1	158.78	193.81	158.78	193.81	0.286	613.63	3.1915e+05	0.062011	0.22171	0.77829	0.44342	0.69046	True
LmxM.33.4030.1_43_0.094662638469285_91-110_1	LmxM.33.4030.1	150.14	182.78	150.14	182.78	0.28208	532.65	2.7751e+05	0.061958	0.2236	0.7764	0.44721	0.69321	True
LmxM.12.0460.1_29_0.134182590233546_312-331_1	LmxM.12.0460.1	150.14	182.78	150.14	182.78	0.28208	532.65	2.7751e+05	0.061958	0.2236	0.7764	0.44721	0.69321	True
LmxM.21.0905.1_57_0.334880123743233_423-442_1	LmxM.21.0905.1	108.95	130.78	108.95	130.78	0.26128	238.28	1.2449e+05	0.061871	0.23489	0.76511	0.46978	0.70884	True
LmxM.24.0500.1_43_0.0683403068340307_39-58_1	LmxM.24.0500.1	60.456	70.907	60.456	70.907	0.22658	54.611	28574	0.061826	0.25691	0.74309	0.51382	0.7259	True
LmxM.33.2330.1_57_0.0509259259259259_13-32_1	LmxM.33.2330.1	255.11	318.29	255.11	318.29	0.31811	1996	1.0444e+06	0.061823	0.20584	0.79416	0.41168	0.67035	True
LmxM.33.1175.1_57_0.238609112709832_196-215_1	LmxM.33.1175.1	168.74	206.42	168.74	206.42	0.28917	709.61	3.7161e+05	0.061799	0.21949	0.78051	0.43898	0.68718	True
LmxM.12.0405.1_43_0.333333333333333_397-378_0	LmxM.12.0405.1	151.47	184.36	151.47	184.36	0.28177	540.74	2.8369e+05	0.061743	0.22316	0.77684	0.44632	0.69246	True
LmxM.36.1980.1_81_0.410130718954248_492-511_1	LmxM.36.1980.1	243.15	302.53	243.15	302.53	0.31409	1763.2	9.263e+05	0.061701	0.2073	0.7927	0.41461	0.67212	True
LmxM.05.0420.1_67_0.431547619047619_141-160_1	LmxM.05.0420.1	121.58	146.54	121.58	146.54	0.26744	311.62	1.6373e+05	0.061696	0.23084	0.76916	0.46169	0.70372	True
LmxM.34.0840.1_29_0.0407843137254902_48-67_1	LmxM.34.0840.1	250.46	311.99	250.46	311.99	0.31579	1893	9.9749e+05	0.061607	0.20629	0.79371	0.41258	0.67103	True
LmxM.01.0650.1_33_0.125252525252525_195-176_0	LmxM.01.0650.1	209.27	258.42	209.27	258.42	0.30302	1207.6	6.3651e+05	0.0616	0.21214	0.78786	0.42428	0.67812	True
LmxM.32.1120.1_57_0.248710010319917_233-252_1	LmxM.32.1120.1	132.87	160.72	132.87	160.72	0.27268	387.87	2.0445e+05	0.061598	0.22764	0.77236	0.45527	0.69868	True
LmxM.12.0620.1_14_0.199199199199199_786-805_1	LmxM.12.0620.1	161.44	196.96	161.44	196.96	0.28535	631.06	3.3267e+05	0.061594	0.22087	0.77913	0.44173	0.68935	True
LmxM.36.6700.1_52_0.277777777777778_398-379_0	LmxM.36.6700.1	161.44	196.96	161.44	196.96	0.28535	631.06	3.3267e+05	0.061594	0.22087	0.77913	0.44173	0.68935	True
LmxM.21.0470.1_0_0.199146981627297_603-622_1	LmxM.21.0470.1	61.784	72.482	61.784	72.482	0.22699	57.223	30168	0.061592	0.25593	0.74407	0.51185	0.72448	True
LmxM.31.0250.1_29_0.129379526326091_658-677_1	LmxM.31.0250.1	82.379	97.694	82.379	97.694	0.24327	117.27	61899	0.061554	0.24497	0.75503	0.48994	0.71279	True
LmxM.10.1260.1_67_0.478902953586498_447-466_1	LmxM.10.1260.1	178.71	219.02	178.71	219.02	0.29198	812.57	4.2893e+05	0.061553	0.21738	0.78262	0.43476	0.68478	True
LmxM.11.0810.1_33_0.142905982905983_410-429_1	LmxM.11.0810.1	162.77	198.54	162.77	198.54	0.28504	639.86	3.3956e+05	0.06139	0.22045	0.77955	0.44091	0.68881	True
LmxM.10.1250.1_38_0.154649947753396_142-161_1	LmxM.10.1250.1	134.2	162.3	134.2	162.3	0.27242	394.78	2.096e+05	0.061376	0.22714	0.77286	0.45428	0.698	True
LmxM.25.1490.1_33_0.321285140562249_1206-1187_0	LmxM.25.1490.1	63.113	74.058	63.113	74.058	0.22739	59.896	31815	0.061362	0.25496	0.74504	0.50992	0.72309	True
LmxM.36.5220.1_74_0.387533875338753_276-295_1	LmxM.36.5220.1	180.04	220.6	180.04	220.6	0.29165	822.56	4.3695e+05	0.06136	0.217	0.783	0.43401	0.68423	True
LmxM.33.1175.1_52_0.220623501199041_180-199_1	LmxM.33.1175.1	83.708	99.269	83.708	99.269	0.24331	121.08	64424	0.061309	0.24421	0.75579	0.48843	0.71279	True
LmxM.15.0300.1_57_0.437641723356009_186-205_1	LmxM.15.0300.1	353.43	447.5	353.43	447.5	0.33959	4424.2	2.36e+06	0.061232	0.19526	0.80474	0.39051	0.65537	True
LmxM.22.0140.1_57_0.414296134208607_565-584_1	LmxM.22.0140.1	172.73	211.14	172.73	211.14	0.28819	737.8	3.9395e+05	0.061202	0.2183	0.7817	0.43661	0.68597	True
LmxM.08.1090.1_62_0.205043859649123_377-358_0	LmxM.08.1090.1	197.31	242.66	197.31	242.66	0.29709	1028.2	5.4943e+05	0.061178	0.21381	0.78619	0.42762	0.68005	True
LmxM.07.0715.1_34_0.0413080895008606_75-56_0	LmxM.07.0715.1	146.82	178.05	146.82	178.05	0.27655	487.76	2.6241e+05	0.060972	0.22374	0.77626	0.44747	0.69341	True
LmxM.21.1210.1_57_0.194152046783626_158-177_1	LmxM.21.1210.1	114.27	137.09	114.27	137.09	0.26058	260.34	1.4023e+05	0.060934	0.23257	0.76743	0.46515	0.706	True
LmxM.12.0350.1_0_0.135198135198135_228-247_1	LmxM.12.0350.1	156.79	190.66	156.79	190.66	0.28058	573.72	3.0923e+05	0.060915	0.22143	0.77857	0.44286	0.68989	True
LmxM.36.3550.1_43_0.111856823266219_393-412_1	LmxM.36.3550.1	65.77	77.209	65.77	77.209	0.22813	65.425	35267	0.060912	0.25309	0.74691	0.50619	0.72076	True
LmxM.20.0520.1_29_0.406756290934161_1176-1195_1	LmxM.20.0520.1	101.65	121.33	101.65	121.33	0.2531	193.73	1.0466e+05	0.060844	0.23675	0.76325	0.47351	0.71149	True
LmxM.19.1430.1_57_0.326047358834244_350-369_1	LmxM.19.1430.1	101.65	121.33	101.65	121.33	0.2531	193.73	1.0466e+05	0.060844	0.23675	0.76325	0.47351	0.71149	True
LmxM.23.1610.1_71_0.280797101449275_299-318_1	LmxM.23.1610.1	86.365	102.42	86.365	102.42	0.24339	128.89	69657	0.060833	0.24275	0.75725	0.4855	0.71279	True
LmxM.16.0550.1_81_0.425764192139738_596-577_0	LmxM.16.0550.1	175.39	214.3	175.39	214.3	0.28757	756.9	4.0928e+05	0.060817	0.21753	0.78247	0.43507	0.68492	True
LmxM.12.0130.1_14_0.0228310502283105_31-50_1	LmxM.12.0130.1	184.02	225.33	184.02	225.33	0.29068	852.89	4.6154e+05	0.060793	0.21589	0.78411	0.43179	0.68284	True
LmxM.07.0970.1_29_0.0787878787878788_204-223_1	LmxM.07.0970.1	289.66	362.41	289.66	362.41	0.32229	2646.7	1.4348e+06	0.060739	0.20109	0.79891	0.40217	0.66425	True
LmxM.22.1350.1_57_0.0209380234505863_15-34_1	LmxM.22.1350.1	115.6	138.66	115.6	138.66	0.26041	266	1.4434e+05	0.06071	0.23201	0.76799	0.46403	0.70519	True
LmxM.20.0140.1_48_0.351425438596491_1274-1293_1	LmxM.20.0140.1	67.099	78.785	67.099	78.785	0.22848	68.281	37074	0.060692	0.25219	0.74781	0.50438	0.7193	True
LmxM.31.1920.1_29_0.181236673773987_261-242_0	LmxM.31.1920.1	102.97	122.9	102.97	122.9	0.25301	198.62	1.0811e+05	0.060616	0.23613	0.76387	0.47227	0.71059	True
LmxM.24.0310.1_0_0.132291666666667_123-142_1	LmxM.24.0310.1	102.97	122.9	102.97	122.9	0.25301	198.62	1.0811e+05	0.060616	0.23613	0.76387	0.47227	0.71059	True
LmxM.18.0500.1_57_0.31984126984127_398-417_1	LmxM.18.0500.1	159.44	193.81	159.44	193.81	0.28001	590.58	3.225e+05	0.060518	0.22059	0.77941	0.44118	0.68905	True
LmxM.12.0510.1_0_0.0350154479917611_107-88_0	LmxM.12.0510.1	253.78	315.14	253.78	315.14	0.31131	1882.5	1.0309e+06	0.060433	0.20508	0.79492	0.41017	0.6695	True
LmxM.08_29.1890.1_49_0.246851385390428_298-279_0	LmxM.08_29.1890.1	169.41	206.42	169.41	206.42	0.28353	684.81	3.7528e+05	0.060412	0.21845	0.78155	0.43689	0.68611	True
LmxM.33.3690.1_29_0.0736434108527132_300-319_1	LmxM.33.3690.1	104.3	124.48	104.3	124.48	0.25292	203.57	1.1163e+05	0.060392	0.23552	0.76448	0.47105	0.70991	True
LmxM.20.0620.1_29_0.0490002197319271_217-236_1	LmxM.20.0620.1	89.023	105.57	89.023	105.57	0.24347	136.94	75137	0.060375	0.24133	0.75867	0.48266	0.71279	True
LmxM.01.0250.1_57_0.209166666666667_492-511_1	LmxM.01.0250.1	261.09	324.59	261.09	324.59	0.31302	2016.5	1.1067e+06	0.060366	0.20413	0.79587	0.40826	0.66857	True
Non-targeting-213	Non-target-118	150.81	182.78	150.81	182.78	0.27575	511.18	2.8059e+05	0.060363	0.22241	0.77759	0.44482	0.69147	True
LmxM.18.0420.1_43_0.306763285024155_120-139_1	LmxM.18.0420.1	211.26	259.99	211.26	259.99	0.29815	1187.2	6.5177e+05	0.060358	0.211	0.789	0.42201	0.67697	True
LmxM.14.1180.1_33_0.0509193776520509_117-98_0	LmxM.14.1180.1	160.77	195.39	160.77	195.39	0.27974	599.09	3.2926e+05	0.060324	0.22018	0.77982	0.44036	0.68844	True
LmxM.29.3610.1_57_0.198800342759212_222-241_1	LmxM.29.3610.1	255.11	316.72	255.11	316.72	0.31098	1897.7	1.0444e+06	0.060281	0.20482	0.79518	0.40963	0.66915	True
LmxM.07.0370.1_34_0.147826086956522_414-395_0	LmxM.07.0370.1	179.37	219.02	179.37	219.02	0.28666	786.01	4.3293e+05	0.060259	0.21641	0.78359	0.43281	0.68329	True
LmxM.36.1480.1_57_0.107605177993528_123-142_1	LmxM.36.1480.1	105.63	126.06	105.63	126.06	0.25284	208.59	1.1522e+05	0.060172	0.23492	0.76508	0.46985	0.70888	True
LmxM.32.2820.1_19_0.026890756302521_51-32_0	LmxM.32.2820.1	152.14	184.36	152.14	184.36	0.2755	519.11	2.8681e+05	0.060166	0.22198	0.77802	0.44396	0.69084	True
LmxM.25.0690.1_33_0.314744801512287_1002-983_0	LmxM.25.0690.1	90.351	107.15	90.351	107.15	0.24351	141.06	77972	0.060152	0.24064	0.75936	0.48128	0.71279	True
LmxM.16.1610.1_14_0.302354399008674_239-258_1	LmxM.16.1610.1	256.44	318.29	256.44	318.29	0.31065	1912.9	1.0581e+06	0.060131	0.20455	0.79545	0.4091	0.66915	True
LmxM.14.1010.1_29_0.322844968862668_975-994_1	LmxM.14.1010.1	180.7	220.6	180.7	220.6	0.28637	795.83	4.4099e+05	0.060077	0.21604	0.78396	0.43208	0.68303	True
LmxM.27.0890.1_0_0.00453648915187377_26-7_0	LmxM.27.0890.1	119.58	143.39	119.58	143.39	0.25994	283.37	1.5711e+05	0.060061	0.23038	0.76962	0.46076	0.70298	True
LmxM.30.2210.1_60_0.17687074829932_431-450_1	LmxM.30.2210.1	153.46	185.93	153.46	185.93	0.27525	527.1	2.9311e+05	0.059972	0.22155	0.77845	0.44311	0.69014	True
LmxM.28.2000.1_14_0.250669728281669_651-670_1	LmxM.28.2000.1	106.96	127.63	106.96	127.63	0.25275	213.66	1.1888e+05	0.059956	0.23433	0.76567	0.46866	0.70829	True
LmxM.11.0880.1_63_0.398176291793313_403-384_0	LmxM.11.0880.1	106.96	127.63	106.96	127.63	0.25275	213.66	1.1888e+05	0.059956	0.23433	0.76567	0.46866	0.70829	True
LmxM.29.0100.1_0_0.126011068539804_585-604_1	LmxM.29.0100.1	91.68	108.72	91.68	108.72	0.24354	145.24	80869	0.059933	0.23996	0.76004	0.47992	0.71279	True
LmxM.04.0690.1_0_0.0593485051316377_130-149_1	LmxM.04.0690.1	229.86	283.63	229.86	283.63	0.30202	1445.2	8.0488e+05	0.059925	0.20795	0.79205	0.4159	0.67318	True
LmxM.22.1310.1_14_0.148148148148148_498-517_1	LmxM.22.1310.1	173.39	211.14	173.39	211.14	0.28269	712.5	3.9775e+05	0.059856	0.21729	0.78271	0.43458	0.68468	True
LmxM.23.0990.1_29_0.0557053009883199_120-139_1	LmxM.23.0990.1	120.91	144.96	120.91	144.96	0.25979	289.28	1.6151e+05	0.059852	0.22985	0.77015	0.45971	0.70242	True
LmxM.33.2550.1_43_0.238403451995685_439-458_1	LmxM.33.2550.1	120.91	144.96	120.91	144.96	0.25979	289.28	1.6151e+05	0.059852	0.22985	0.77015	0.45971	0.70242	True
LmxM.16.0840.1_43_0.101413133832086_234-253_1	LmxM.16.0840.1	154.79	187.51	154.79	187.51	0.275	535.15	2.995e+05	0.05978	0.22113	0.77887	0.44226	0.68972	True
LmxM.26.1400.1_14_0.313390313390313_546-565_1	LmxM.26.1400.1	154.79	187.51	154.79	187.51	0.275	535.15	2.995e+05	0.05978	0.22113	0.77887	0.44226	0.68972	True
LmxM.29.1190.1_43_0.105546580506193_187-206_1	LmxM.29.1190.1	73.743	86.664	73.743	86.664	0.23005	83.476	46936	0.059641	0.24793	0.75207	0.49587	0.7138	True
LmxM.28.0430.1_14_0.265417642466823_333-352_1	LmxM.28.0430.1	73.743	86.664	73.743	86.664	0.23005	83.476	46936	0.059641	0.24793	0.75207	0.49587	0.7138	True
LmxM.34.4560.1_14_0.253863134657837_349-330_0	LmxM.34.4560.1	156.12	189.08	156.12	189.08	0.27476	543.26	3.0596e+05	0.059592	0.22071	0.77929	0.44142	0.68922	True
LmxM.16.1070.1_57_0.166337935568705_242-261_1	LmxM.16.1070.1	288.33	359.26	288.33	359.26	0.31634	2515.8	1.4184e+06	0.059559	0.20044	0.79956	0.40088	0.66329	True
Non-targeting-363	Non-target-47	109.62	130.78	109.62	130.78	0.25259	224	1.264e+05	0.059534	0.23317	0.76683	0.46634	0.70643	True
LmxM.24.1960.1_0_0.0511341791618608_126-145_1	LmxM.24.1960.1	109.62	130.78	109.62	130.78	0.25259	224	1.264e+05	0.059534	0.23317	0.76683	0.46634	0.70643	True
Non-targeting-394	Non-target-82	146.16	176.48	146.16	176.48	0.27029	459.72	2.5945e+05	0.059529	0.22296	0.77704	0.44592	0.69224	True
LmxM.24.2290.1_43_0.106487695749441_235-254_1	LmxM.24.2290.1	94.337	111.87	94.337	111.87	0.24361	153.78	86855	0.059507	0.23864	0.76136	0.47727	0.71279	True
LmxM.01.0500.1_34_0.104519774011299_226-207_0	LmxM.01.0500.1	269.06	334.05	269.06	334.05	0.31109	2111.7	1.1932e+06	0.059495	0.20259	0.79741	0.40518	0.66649	True
LmxM.09.0820.1_33_0.11864406779661_197-178_0	LmxM.09.0820.1	344.8	433.32	344.8	433.32	0.32883	3918	2.2184e+06	0.059433	0.1948	0.8052	0.3896	0.65451	True
LmxM.32.0890.1_52_0.168115942028985_49-68_1	LmxM.32.0890.1	157.45	190.66	157.45	190.66	0.27452	551.44	3.1252e+05	0.059406	0.2203	0.7797	0.4406	0.68864	True
LmxM.18.0570.1_52_0.299843505477308_954-973_1	LmxM.18.0570.1	203.29	248.96	203.29	248.96	0.29108	1042.9	5.92e+05	0.059357	0.21162	0.78838	0.42324	0.67749	True
LmxM.25.2270.1_19_0.136563876651982_189-170_0	LmxM.25.2270.1	110.95	132.36	110.95	132.36	0.25251	229.26	1.3026e+05	0.059329	0.23261	0.76739	0.46521	0.706	True
LmxM.06.0930.1_43_0.16735066119471_360-379_1	LmxM.06.0930.1	220.56	271.02	220.56	271.02	0.296	1273	7.259e+05	0.059222	0.20884	0.79116	0.41767	0.67451	True
LmxM.32.1330.1_43_0.222489959839357_270-289_1	LmxM.32.1330.1	158.78	192.24	158.78	192.24	0.27428	559.67	3.1915e+05	0.059222	0.21989	0.78011	0.43978	0.68795	True
LmxM.29.2870.1_74_0.271653543307087_218-199_0	LmxM.29.2870.1	195.98	239.51	195.98	239.51	0.28801	947.17	5.4022e+05	0.059217	0.21275	0.78725	0.42549	0.67906	True
LmxM.03.0510.1_19_0.0892785970506178_679-660_0	LmxM.03.0510.1	178.71	217.45	178.71	217.45	0.28162	750.29	4.2893e+05	0.059147	0.2158	0.7842	0.43161	0.68262	True
LmxM.07.0020.1_43_0.178389398572885_167-186_1	LmxM.07.0020.1	213.26	261.57	213.26	261.57	0.29335	1167	6.6725e+05	0.059142	0.20989	0.79011	0.41979	0.67558	True
LmxM.08_29.2300.1_29_0.183355585224744_409-428_1	LmxM.08_29.2300.1	213.26	261.57	213.26	261.57	0.29335	1167	6.6725e+05	0.059142	0.20989	0.79011	0.41979	0.67558	True
LmxM.15.0130.1_43_0.26974358974359_519-538_1	LmxM.15.0130.1	229.2	282.05	229.2	282.05	0.29817	1396.6	7.9907e+05	0.059123	0.20751	0.79249	0.41503	0.67258	True
LmxM.21.0370.1_14_0.282219309742246_643-662_1	LmxM.21.0370.1	96.995	115.03	96.995	115.03	0.24367	162.57	93099	0.059096	0.23735	0.76265	0.4747	0.7123	True
LmxM.20.0580.1_43_0.359567901234568_462-481_1	LmxM.20.0580.1	77.729	91.391	77.729	91.391	0.23086	93.325	53534	0.059047	0.24557	0.75443	0.49113	0.71279	True
LmxM.07.0630.1_38_0.0147812971342383_42-61_1	LmxM.07.0630.1	160.11	193.81	160.11	193.81	0.27405	567.96	3.2587e+05	0.059041	0.21948	0.78052	0.43897	0.68718	True
LmxM.21.1470.1_29_0.437118437118437_353-372_1	LmxM.21.1470.1	214.58	263.14	214.58	263.14	0.29306	1178.9	6.777e+05	0.058985	0.20958	0.79042	0.41917	0.67515	True
LmxM.12.0405.1_43_0.333333333333333_396-377_0	LmxM.12.0405.1	180.04	219.02	180.04	219.02	0.28136	759.89	4.3695e+05	0.058976	0.21544	0.78456	0.43088	0.68207	True
LmxM.29.1080.1_29_0.0891350210970464_670-689_1	LmxM.29.1080.1	113.6	135.51	113.6	135.51	0.25236	239.96	1.382e+05	0.058928	0.23149	0.76851	0.46299	0.70452	True
LmxM.27.0610.1_33_0.181034482758621_261-242_0	LmxM.27.0610.1	98.324	116.6	98.324	116.6	0.24371	167.05	96319	0.058896	0.23673	0.76327	0.47345	0.71147	True
LmxM.08_29.0190.1_14_0.389542483660131_1189-1208_1	LmxM.08_29.0190.1	198.64	242.66	198.64	242.66	0.28746	968.8	5.5872e+05	0.058889	0.21208	0.78792	0.42416	0.67799	True
LmxM.12.0510.1_14_0.359766563680055_1041-1060_1	LmxM.12.0510.1	171.4	207.99	171.4	207.99	0.27768	669.45	3.8641e+05	0.058864	0.21704	0.78296	0.43407	0.68429	True
LmxM.11.1180.1_52_0.305680119581465_405-424_1	LmxM.11.1180.1	151.47	182.78	151.47	182.78	0.26945	490.16	2.8369e+05	0.058785	0.22123	0.77877	0.44247	0.6898	True
LmxM.28.1400.1_0_0.14503351614869_234-253_1	LmxM.28.1400.1	99.652	118.18	99.652	118.18	0.24374	171.6	99605	0.058699	0.23611	0.76389	0.47221	0.71059	True
LmxM.21.0600.1_71_0.334818114328137_443-462_1	LmxM.21.0600.1	217.24	266.29	217.24	266.29	0.2925	1203	6.9888e+05	0.058675	0.20897	0.79103	0.41795	0.67453	True
LmxM.17.0730.1_38_0.161355589276682_313-332_1	LmxM.17.0730.1	277.03	343.5	277.03	343.5	0.30926	2209.1	1.2836e+06	0.05867	0.20111	0.79889	0.40222	0.66425	True
LmxM.32.1010.1_14_0.177092021128718_628-647_1	LmxM.32.1010.1	128.88	154.42	128.88	154.42	0.25894	326.03	1.8946e+05	0.058666	0.22682	0.77318	0.45363	0.6976	True
LmxM.36.5840.1_29_0.18720152817574_189-208_1	LmxM.36.5840.1	141.51	170.18	141.51	170.18	0.26446	410.98	2.393e+05	0.058607	0.22349	0.77651	0.44697	0.69299	True
LmxM.13.0790.1_14_0.256372549019608_518-537_1	LmxM.13.0790.1	152.8	184.36	152.8	184.36	0.26925	497.93	2.8995e+05	0.058605	0.22081	0.77919	0.44163	0.68928	True
LmxM.02.0200partial.1_49_0.0313588850174216_35-16_0	LmxM.02.0200.1-LmxM.02.0200partial.1	192.66	234.78	192.66	234.78	0.28391	886.99	5.1762e+05	0.058542	0.21287	0.78713	0.42575	0.67937	True
LmxM.26.1610.1_29_0.278173190984579_459-478_1	LmxM.26.1610.1	116.26	138.66	116.26	138.66	0.25222	250.9	1.4642e+05	0.058541	0.23041	0.76959	0.46083	0.70298	True
LmxM.11.0850.1_29_0.486962649753347_687-706_1	LmxM.11.0850.1	154.13	185.93	154.13	185.93	0.26905	505.75	2.9629e+05	0.058428	0.2204	0.7796	0.4408	0.68874	True
LmxM.08_29.2650.1_29_0.154018571886007_477-496_1	LmxM.08_29.2650.1	142.83	171.75	142.83	171.75	0.26429	418.09	2.4496e+05	0.058425	0.22304	0.77696	0.44609	0.69229	True
LmxM.24.1905.1_71_0.400548696844993_587-568_0	LmxM.24.1905.1	193.99	236.36	193.99	236.36	0.28365	897.43	5.2659e+05	0.058382	0.21254	0.78746	0.42508	0.67885	True
LmxM.10.0390.1_52_0.274184632393588_491-510_1	LmxM.10.0390.1	102.31	121.33	102.31	121.33	0.24379	180.87	1.0638e+05	0.058314	0.2349	0.7651	0.4698	0.70884	True
LmxM.36.3240.1_0_0.116315378610461_294-313_1	LmxM.36.3240.1	83.044	97.694	83.044	97.694	0.23182	107.31	63154	0.058296	0.24261	0.75739	0.48521	0.71279	True
LmxM.13.0940.1_33_0.336547291092746_726-745_1	LmxM.13.0940.1	212.59	259.99	212.59	259.99	0.28915	1123.4	6.6207e+05	0.058254	0.20941	0.79059	0.41882	0.67498	True
LmxM.09.1140.1_43_0.110016420361248_62-81_1	LmxM.09.1140.1	195.32	237.93	195.32	237.93	0.2834	907.92	5.3565e+05	0.058223	0.21221	0.78779	0.42441	0.67824	True
LmxM.27.1910.1_71_0.278959810874705_110-129_1	LmxM.27.1910.1	103.64	122.9	103.64	122.9	0.24382	185.6	1.0986e+05	0.058127	0.23431	0.76569	0.46862	0.70827	True
LmxM.18.1240.1_38_0.0971677559912854_216-235_1	LmxM.18.1240.1	84.372	99.269	84.372	99.269	0.23204	110.96	65709	0.058115	0.2419	0.7581	0.48379	0.71279	True
LmxM.30.0630.1_14_0.0154639175257732_55-36_0	LmxM.30.0630.1	132.87	159.15	132.87	159.15	0.25856	345.22	2.0445e+05	0.058113	0.22538	0.77462	0.45076	0.69553	True
LmxM.28.2160.1_38_0.0177595628415301_45102_1	LmxM.28.2160.1	132.87	159.15	132.87	159.15	0.25856	345.22	2.0445e+05	0.058113	0.22538	0.77462	0.45076	0.69553	True
LmxM.06.1160.1_29_0.150439793751896_489-508_1	LmxM.06.1160.1	42.518	48.847	42.518	48.847	0.19588	20.025	11867	0.058095	0.26848	0.73152	0.53697	0.73811	True
LmxM.33.2020.1_57_0.228042328042328_434-415_0	LmxM.33.2020.1	43.847	50.422	43.847	50.422	0.19739	21.619	12814	0.058089	0.26725	0.73275	0.5345	0.7374	True
LmxM.30.0740.1_29_0.45281124497992_447-466_1	LmxM.30.0740.1	43.847	50.422	43.847	50.422	0.19739	21.619	12814	0.058089	0.26725	0.73275	0.5345	0.7374	True
LmxM.32.0860.1_57_0.401278976818545_498-517_1	LmxM.32.0860.1	41.19	47.271	41.19	47.271	0.19427	18.492	10963	0.058083	0.26975	0.73025	0.5395	0.73987	True
LmxM.21.0845.1_52_0.138364779874214_80-99_1	LmxM.21.0845.1	156.79	189.08	156.79	189.08	0.26867	521.59	3.0923e+05	0.058081	0.21958	0.78042	0.43916	0.68734	True
LmxM.27.1990.1_14_0.0141215106732348_34-53_1	LmxM.27.1990.1	145.49	174.9	145.49	174.9	0.26396	432.5	2.5651e+05	0.05807	0.22217	0.77783	0.44434	0.69102	True
LmxM.29.1990.1_19_0.0320839117692426_201-220_1	LmxM.29.1990.1	45.176	51.998	45.176	51.998	0.19881	23.273	13805	0.058067	0.26604	0.73396	0.53208	0.7374	True
LmxM.10.0218.1_43_0.0609869646182495_134-115_0	LmxM.10.0218.1	231.19	283.63	231.19	283.63	0.29374	1374.6	8.1656e+05	0.058025	0.2065	0.7935	0.41301	0.67115	True
LmxM.08_29.1320.1_49_0.369710467706013_504-485_0	LmxM.08_29.1320.1	168.08	203.27	168.08	203.27	0.27274	619.01	3.6796e+05	0.058005	0.21714	0.78286	0.43428	0.68446	True
LmxM.31.2900.1_29_0.0490037695207324_84-103_1	LmxM.31.2900.1	38.532	44.12	38.532	44.12	0.19073	15.61	9282.4	0.057994	0.27239	0.72761	0.54478	0.74303	True
LmxM.11.0910.1_14_0.375698924731183_1741-1760_1	LmxM.11.0910.1	38.532	44.12	38.532	44.12	0.19073	15.61	9282.4	0.057994	0.27239	0.72761	0.54478	0.74303	True
LmxM.21.0580.1_38_0.0483405483405483_63-82_1	LmxM.21.0580.1	120.25	143.39	120.25	143.39	0.25201	267.77	1.593e+05	0.057982	0.22885	0.77115	0.45769	0.70078	True
LmxM.18.0910.1_43_0.32579867389994_1074-1093_1	LmxM.18.0910.1	104.97	124.48	104.97	124.48	0.24385	190.39	1.1342e+05	0.057942	0.23373	0.76627	0.46745	0.70722	True
LmxM.23.1760.1_43_0.271764705882353_696-677_0	LmxM.23.1760.1	49.162	56.725	49.162	56.725	0.20262	28.604	17049	0.057926	0.26259	0.73741	0.52519	0.73349	True
LmxM.32.1170.1_29_0.199376947040498_827-846_1	LmxM.32.1170.1	49.162	56.725	49.162	56.725	0.20262	28.604	17049	0.057926	0.26259	0.73741	0.52519	0.73349	True
LmxM.24.1160.1_14_0.224496758785397_655-674_1	LmxM.24.1160.1	49.162	56.725	49.162	56.725	0.20262	28.604	17049	0.057926	0.26259	0.73741	0.52519	0.73349	True
LmxM.33.0470.1_48_0.449093444909344_973-954_0	LmxM.33.0470.1	49.162	56.725	49.162	56.725	0.20262	28.604	17049	0.057926	0.26259	0.73741	0.52519	0.73349	True
LmxM.36.2180.1_0_0.189567430025445_294-313_1	LmxM.36.2180.1	49.162	56.725	49.162	56.725	0.20262	28.604	17049	0.057926	0.26259	0.73741	0.52519	0.73349	True
LmxM.19.1365.1_67_0.410666666666667_147-166_1	LmxM.19.1365.1	49.162	56.725	49.162	56.725	0.20262	28.604	17049	0.057926	0.26259	0.73741	0.52519	0.73349	True
LmxM.19.0420.1_57_0.344298245614035_150-169_1	LmxM.19.0420.1	37.204	42.544	37.204	42.544	0.18877	14.26	8504.4	0.057911	0.27376	0.72624	0.54752	0.7449	True
LmxM.29.2700.1_43_0.363095238095238_420-439_1	LmxM.29.2700.1	50.49	58.301	50.49	58.301	0.20375	30.502	18223	0.057859	0.2615	0.7385	0.52299	0.73217	True
LmxM.36.3440.1_57_0.262996941896024_164-183_1	LmxM.36.3440.1	50.49	58.301	50.49	58.301	0.20375	30.502	18223	0.057859	0.2615	0.7385	0.52299	0.73217	True
LmxM.25.0920.1_11_0.149885583524027_400-381_0	LmxM.25.0920.1	50.49	58.301	50.49	58.301	0.20375	30.502	18223	0.057859	0.2615	0.7385	0.52299	0.73217	True
LmxM.36.1420.1_29_0.114472123368921_188-207_1	LmxM.36.1420.1	51.819	59.877	51.819	59.877	0.20483	32.462	19444	0.057784	0.26043	0.73957	0.52085	0.73054	True
LmxM.31.0670.1_71_0.453245324532453_402-421_1	LmxM.31.0670.1	106.3	126.06	106.3	126.06	0.24387	195.24	1.1704e+05	0.05776	0.23315	0.76685	0.4663	0.70643	True
Non-targeting-756	Non-target-200	87.03	102.42	87.03	102.42	0.23246	118.44	71004	0.05776	0.24051	0.75949	0.48103	0.71279	True
LmxM.31.3730.1_43_0.0355987055016181_13-32_1	LmxM.31.3730.1	87.03	102.42	87.03	102.42	0.23246	118.44	71004	0.05776	0.24051	0.75949	0.48103	0.71279	True
Non-targeting-341	Non-target-103	135.53	162.3	135.53	162.3	0.25832	358.33	2.1482e+05	0.057758	0.22445	0.77555	0.44891	0.69399	True
LmxM.29.1260.1_14_0.239906573239907_1431-1450_1	LmxM.29.1260.1	148.15	178.05	148.15	178.05	0.26364	447.15	2.6839e+05	0.057724	0.22131	0.77869	0.44263	0.6898	True
LmxM.19.1250.1_71_0.463924963924964_634-653_1	LmxM.19.1250.1	53.148	61.452	53.148	61.452	0.20585	34.483	20713	0.057703	0.25938	0.74062	0.51876	0.72914	True
LmxM.36.5150.1_0_0.0633652822151225_122-103_0	LmxM.36.5150.1	34.546	39.393	34.546	39.393	0.1844	11.744	7069.4	0.057641	0.27661	0.72339	0.55322	0.7487	True
LmxM.36.1905.1_52_0.323694779116466_400-419_1	LmxM.36.1905.1	122.9	146.54	122.9	146.54	0.25188	279.33	1.6824e+05	0.057624	0.22783	0.77217	0.45567	0.6991	True
LmxM.04.0490.1_57_0.151794871794872_140-159_1	LmxM.04.0490.1	136.86	163.87	136.86	163.87	0.2582	364.97	2.2013e+05	0.057585	0.224	0.776	0.44799	0.69367	True
LmxM.06.0750.1_43_0.490809736711376_978-997_1	LmxM.06.0750.1	136.86	163.87	136.86	163.87	0.2582	364.97	2.2013e+05	0.057585	0.224	0.776	0.44799	0.69367	True
LmxM.15.1030.1_43_0.393798449612403_505-524_1	LmxM.15.1030.1	107.62	127.63	107.62	127.63	0.2439	200.15	1.2073e+05	0.057581	0.23259	0.76741	0.46517	0.706	True
LmxM.34.4680.1_57_0.482993197278912_138-157_1	LmxM.34.4680.1	160.77	193.81	160.77	193.81	0.26811	545.79	3.2926e+05	0.057578	0.21839	0.78161	0.43678	0.68611	True
LmxM.18.0650.1_29_0.0432667690732207_165-184_1	LmxM.18.0650.1	172.07	207.99	172.07	207.99	0.27213	645.36	3.9017e+05	0.057516	0.21602	0.78398	0.43204	0.683	True
LmxM.12.0870partial.1_52_0.336158192090395_232-251_1	LmxM.12.0870partial.1-LmxM.12.0890.1-LmxM.12.0891.1-LmxM.12.0980.1-LmxM.12.0990.1	227.87	278.9	227.87	278.9	0.29037	1301.9	7.8754e+05	0.0575	0.20663	0.79337	0.41326	0.67128	True
LmxM.07.1080.1_29_0.0262216924910608_72-53_0	LmxM.07.1080.1	316.89	393.93	316.89	393.93	0.31303	2966.9	1.7964e+06	0.057474	0.19609	0.80391	0.39218	0.6566	True
LmxM.18.0050.1_14_0.0851282051282051_258-239_0	LmxM.18.0050.1	236.51	289.93	236.51	289.93	0.29269	1426.9	8.6431e+05	0.057462	0.20539	0.79461	0.41078	0.66983	True
LmxM.34.1200.1_43_0.32387706855792_682-701_1	LmxM.34.1200.1	201.96	245.81	201.96	245.81	0.28219	961.31	5.8238e+05	0.057457	0.21058	0.78942	0.42117	0.67633	True
Non-targeting-67	Non-target-168	89.687	105.57	89.687	105.57	0.23286	126.17	76547	0.057415	0.23918	0.76082	0.47835	0.71279	True
LmxM.30.0240.1_38_0.104533333333333_191-210_1	LmxM.30.0240.1	138.18	165.45	138.18	165.45	0.25808	371.67	2.2551e+05	0.057414	0.22355	0.77645	0.44709	0.69312	True
LmxM.20.0890.1_43_0.155251141552511_133-152_1	LmxM.20.0890.1	108.95	129.21	108.95	129.21	0.24393	205.12	1.2449e+05	0.057405	0.23203	0.76797	0.46406	0.70519	True
LmxM.18.0980.1_43_0.246527777777778_139-158_1	LmxM.18.0980.1	173.39	209.57	173.39	209.57	0.27193	654.26	3.9775e+05	0.057357	0.21566	0.78434	0.43131	0.68239	True
LmxM.34.5180.1_29_0.122314049586777_228-209_0	LmxM.34.5180.1	59.791	69.331	59.791	69.331	0.21029	45.502	27796	0.057219	0.25447	0.74553	0.50895	0.72249	True
LmxM.34.2800.1_33_0.281795511221945_346-327_0	LmxM.34.2800.1	59.791	69.331	59.791	69.331	0.21029	45.502	27796	0.057219	0.25447	0.74553	0.50895	0.72249	True
LmxM.08_29.0180.1_57_0.262569832402235_432-413_0	LmxM.08_29.0180.1	247.8	304.11	247.8	304.11	0.29434	1585.3	9.7124e+05	0.057136	0.20366	0.79634	0.40732	0.66803	True
LmxM.29.0410.1_52_0.303840877914952_446-427_0	LmxM.29.0410.1	61.12	70.907	61.12	70.907	0.21107	47.889	29364	0.057111	0.25355	0.74645	0.5071	0.72141	True
LmxM.21.0180.1_43_0.37632948630912_1656-1675_1	LmxM.21.0180.1	61.12	70.907	61.12	70.907	0.21107	47.889	29364	0.057111	0.25355	0.74645	0.5071	0.72141	True
LmxM.21.1565.1_14_0.357469829379942_856-875_1	LmxM.21.1565.1	140.84	168.6	140.84	168.6	0.25785	385.26	2.3651e+05	0.057079	0.22266	0.77734	0.44532	0.69174	True
LmxM.11.0370.1_29_0.0882034632034632_159-178_1	LmxM.11.0370.1	287	354.53	287	354.53	0.30392	2280.5	1.4021e+06	0.057034	0.1989	0.8011	0.3978	0.66113	True
LmxM.17.0900.1_29_0.478174603174603_958-977_1	LmxM.17.0900.1	249.13	305.69	249.13	305.69	0.29408	1599.3	9.8431e+05	0.057005	0.2034	0.7966	0.4068	0.66756	True
LmxM.16.1340.1_0_0.0982222222222222_1098-1117_1	LmxM.16.1340.1	166.09	200.11	166.09	200.11	0.26742	578.93	3.5715e+05	0.056938	0.21685	0.78315	0.43371	0.68408	True
LmxM.14.1110.1_38_0.0287406123627961_193-212_1	LmxM.14.1110.1	187.35	226.9	187.35	226.9	0.27502	782.3	4.8265e+05	0.056936	0.21276	0.78724	0.42552	0.67906	True
LmxM.16.1150.1_29_0.403292181069959_300-281_0	LmxM.16.1150.1	215.91	263.14	215.91	263.14	0.2842	1115.3	6.8824e+05	0.05693	0.20802	0.79198	0.41604	0.67321	True
LmxM.34.0190.1_29_0.0511756569847856_34-53_1	LmxM.34.0190.1	93.673	110.3	93.673	110.3	0.23342	138.21	85334	0.056915	0.23725	0.76275	0.4745	0.7121	True
LmxM.09.1000.1_52_0.356837606837607_328-347_1	LmxM.09.1000.1	30.56	34.665	30.56	34.665	0.17643	8.4273	5207.8	0.05689	0.28118	0.71882	0.56236	0.75498	True
LmxM.23.0980.1_43_0.369517543859649_330-349_1	LmxM.23.0980.1	30.56	34.665	30.56	34.665	0.17643	8.4273	5207.8	0.05689	0.28118	0.71882	0.56236	0.75498	True
LmxM.16.1240.1_14_0.15182755388941_981-962_0	LmxM.16.1240.1	65.106	75.634	65.106	75.634	0.2132	55.415	34384	0.056774	0.2509	0.7491	0.5018	0.71772	True
LmxM.34.3150.1_33_0.271963824289406_415-434_1	LmxM.34.3150.1	129.55	154.42	129.55	154.42	0.25158	309.28	1.9191e+05	0.056774	0.22541	0.77459	0.45082	0.69559	True
LmxM.26.2490.1_0_0.197789806044204_873-892_1	LmxM.26.2490.1	95.002	111.87	95.002	111.87	0.23359	142.35	88391	0.056753	0.23662	0.76338	0.47325	0.71136	True
LmxM.27.0860.1_29_0.0109395109395109_27-46_1	LmxM.27.0860.1	143.5	171.75	143.5	171.75	0.25764	399.1	2.4782e+05	0.056753	0.22179	0.77821	0.44359	0.69048	True
LmxM.19.0680.1_43_0.149985237673457_503-522_1	LmxM.19.0680.1-LmxM.19.0690.1	208.61	253.69	208.61	253.69	0.28106	1016.2	6.3146e+05	0.056733	0.20903	0.79097	0.41806	0.67453	True
LmxM.24.1380.1_33_0.272727272727273_329-310_0	LmxM.24.1380.1	168.74	203.27	168.74	203.27	0.26708	595.86	3.7161e+05	0.056629	0.21611	0.78389	0.43222	0.68312	True
LmxM.07.0590.1_29_0.0682906516760358_322-341_1	LmxM.07.0590.1	130.88	155.99	130.88	155.99	0.25153	315.46	1.9687e+05	0.056611	0.22494	0.77506	0.44989	0.69486	True
LmxM.17.1230.1_14_0.0566525622943112_233-252_1	LmxM.17.1230.1	180.04	217.45	180.04	217.45	0.27099	699.7	4.3695e+05	0.056592	0.21388	0.78612	0.42775	0.68015	True
LmxM.29.2990.1_67_0.410757946210269_508-489_0	LmxM.29.2990.1	157.45	189.08	157.45	189.08	0.26261	500.35	3.1252e+05	0.056587	0.21846	0.78154	0.43692	0.68611	True
LmxM.34.1770.1_63_0.25_169-150_0	LmxM.34.1770.1	67.764	78.785	67.764	78.785	0.21448	60.738	37998	0.056541	0.24921	0.75079	0.49843	0.7156	True
LmxM.34.0900.1_57_0.209039548022599_138-157_1	LmxM.34.0900.1	29.231	33.09	29.231	33.09	0.17329	7.4438	4661.7	0.056512	0.28278	0.71722	0.56556	0.75679	True
LmxM.08.0660.1_43_0.219651741293532_877-896_1	LmxM.08.0660.1	254.45	311.99	254.45	311.99	0.2931	1655.6	1.0377e+06	0.05649	0.20238	0.79762	0.40475	0.66645	True
LmxM.03.0200.1_52_0.212121212121212_338-357_1	LmxM.03.0200.1	170.07	204.84	170.07	204.84	0.26692	604.41	3.7897e+05	0.056478	0.21574	0.78426	0.43148	0.68257	True
LmxM.30.0030.1_14_0.148989898989899_464-483_1	LmxM.30.0030.1	158.78	190.66	158.78	190.66	0.26247	508.19	3.1915e+05	0.056433	0.21807	0.78193	0.43614	0.68566	True
LmxM.09.0140.1_57_0.073015873015873_105-124_1	LmxM.09.0140.1	229.86	280.48	229.86	280.48	0.28596	1280.7	8.0488e+05	0.056413	0.20562	0.79438	0.41125	0.66995	True
Non-targeting-986	Non-target-82	171.4	206.42	171.4	206.42	0.26676	613.03	3.8641e+05	0.056329	0.21538	0.78462	0.43075	0.682	True
LmxM.17.1380.1_43_0.136006289308176_340-359_1	LmxM.17.1380.1	287.66	354.53	287.66	354.53	0.3006	2235.8	1.4103e+06	0.05631	0.19834	0.80166	0.39668	0.66017	True
LmxM.08_29.0130.1_29_0.0641025641025641_153-172_1	LmxM.08_29.0130.1	133.53	159.15	133.53	159.15	0.25142	327.99	2.0701e+05	0.056292	0.22403	0.77597	0.44805	0.69371	True
LmxM.14.0820.1_19_0.174492753623188_298-317_1	LmxM.14.0820.1	133.53	159.15	133.53	159.15	0.25142	327.99	2.0701e+05	0.056292	0.22403	0.77597	0.44805	0.69371	True
LmxM.11.0450.1_0_0.163319946452477_369-350_0	LmxM.11.0450.1	98.988	116.6	98.988	116.6	0.23409	155.13	97954	0.056279	0.23481	0.76519	0.46962	0.70881	True
LmxM.34.1660.1_57_0.325009908838684_812-831_1	LmxM.34.1660.1	118.25	140.24	118.25	140.24	0.24409	241.64	1.5278e+05	0.056243	0.22832	0.77168	0.45665	0.70009	True
LmxM.24.0430.1_43_0.250615460364353_1014-1033_1	LmxM.24.0430.1	100.32	118.18	100.32	118.18	0.23424	159.51	1.0127e+05	0.056126	0.23422	0.76578	0.46844	0.70812	True
LmxM.32.2200.1_29_0.46872322193659_543-562_1	LmxM.32.2200.1	73.078	85.088	73.078	85.088	0.21676	72.116	45886	0.056065	0.24603	0.75397	0.49206	0.71279	True
LmxM.20.1600.1_48_0.462226640159046_1402-1383_0	LmxM.20.1600.1	73.078	85.088	73.078	85.088	0.21676	72.116	45886	0.056065	0.24603	0.75397	0.49206	0.71279	True
LmxM.27.1330.1_63_0.400921658986175_527-508_0	LmxM.27.1330.1	27.903	31.514	27.903	31.514	0.16986	6.5212	4151.6	0.056049	0.28443	0.71557	0.56886	0.7586	True
LmxM.22.0940.1_34_0.0965986394557823_217-198_0	LmxM.22.0940.1	101.65	119.75	101.65	119.75	0.2344	163.95	1.0466e+05	0.055974	0.23364	0.76636	0.46728	0.70712	True
LmxM.15.1370.1_52_0.211822660098522_261-242_0	LmxM.15.1370.1	196.65	237.93	196.65	237.93	0.27367	852.19	5.4481e+05	0.055932	0.21047	0.78953	0.42094	0.67615	True
LmxM.34.1260.1_43_0.36279926335175_387-406_1	LmxM.34.1260.1	120.91	143.39	120.91	143.39	0.24413	252.62	1.6151e+05	0.055931	0.22733	0.77267	0.45465	0.69822	True
LmxM.11.0400.1_43_0.290206648697215_972-953_0	LmxM.11.0400.1	120.91	143.39	120.91	143.39	0.24413	252.62	1.6151e+05	0.055931	0.22733	0.77267	0.45465	0.69822	True
LmxM.10.0330.1_43_0.0883256528417819_106-125_1	LmxM.10.0330.1	252.45	308.84	252.45	308.84	0.2898	1589.7	1.0175e+06	0.0559	0.20224	0.79776	0.40448	0.66629	True
LmxM.30.2670.1_57_0.431776556776557_936-955_1	LmxM.30.2670.1	186.68	225.33	186.68	225.33	0.27011	746.67	4.7838e+05	0.055871	0.21218	0.78782	0.42436	0.67822	True
LmxM.13.0480.1_33_0.311111111111111_654-673_1	LmxM.13.0480.1	164.09	196.96	164.09	196.96	0.26194	540.18	3.4653e+05	0.055836	0.21655	0.78345	0.43309	0.68354	True
LmxM.15.0900.1_52_0.0717948717948718_103-122_1	LmxM.15.0900.1	151.47	181.21	151.47	181.21	0.25703	442.07	2.8369e+05	0.055827	0.21931	0.78069	0.43861	0.68709	True
LmxM.36.1300.1_14_0.389159891598916_711-730_1	LmxM.36.1300.1	102.97	121.33	102.97	121.33	0.23455	168.46	1.0811e+05	0.055824	0.23307	0.76693	0.46614	0.70643	True
LmxM.08_29.2180.1_52_0.157706093189964_211-230_1	LmxM.08_29.2180.1	75.736	88.239	75.736	88.239	0.21778	78.171	50170	0.055823	0.24452	0.75548	0.48904	0.71279	True
LmxM.09.0900.1_62_0.0659536541889483_26-45_1	LmxM.09.0900.1	75.736	88.239	75.736	88.239	0.21778	78.171	50170	0.055823	0.24452	0.75548	0.48904	0.71279	True
LmxM.15.0570.1_77_0.456456456456456_466-447_0	LmxM.15.0570.1	262.42	321.44	262.42	321.44	0.29169	1742	1.1209e+06	0.055752	0.20089	0.79911	0.40179	0.66415	True
LmxM.36.2320.1_38_0.112459546925566_134-153_1	LmxM.36.2320.1	77.064	89.815	77.064	89.815	0.21827	81.29	52398	0.055703	0.24378	0.75622	0.48757	0.71279	True
LmxM.32.0590.1_29_0.0905631659056317_231-250_1	LmxM.32.0590.1	152.8	182.78	152.8	182.78	0.25694	449.44	2.8995e+05	0.055679	0.21891	0.78109	0.43782	0.68644	True
LmxM.29.1130.1_74_0.294736842105263_95-76_0	LmxM.29.1130.1	152.8	182.78	152.8	182.78	0.25694	449.44	2.8995e+05	0.055679	0.21891	0.78109	0.43782	0.68644	True
LmxM.20.0330.1_38_0.182590233545648_169-188_1	LmxM.20.0330.1	104.3	122.9	104.3	122.9	0.23469	173.02	1.1163e+05	0.055676	0.23251	0.76749	0.46501	0.70591	True
LmxM.06.1260.1_29_0.171779141104294_339-320_0	LmxM.06.1260.1	104.3	122.9	104.3	122.9	0.23469	173.02	1.1163e+05	0.055676	0.23251	0.76749	0.46501	0.70591	True
LmxM.29.1100.1_29_0.0274122807017544_19-38_1	LmxM.29.1100.1	123.57	146.54	123.57	146.54	0.24417	263.85	1.7053e+05	0.055628	0.22635	0.77365	0.45271	0.69673	True
LmxM.29.0808.1_71_0.451137884872825_334-353_1	LmxM.29.0808.1	123.57	146.54	123.57	146.54	0.24417	263.85	1.7053e+05	0.055628	0.22635	0.77365	0.45271	0.69673	True
LmxM.11.0940.1_29_0.35031847133758_1494-1475_0	LmxM.11.0940.1	154.13	184.36	154.13	184.36	0.25684	456.88	2.9629e+05	0.055534	0.21851	0.78149	0.43703	0.68611	True
LmxM.10.0400.1_43_0.1575502571295_327-346_1	LmxM.10.0400.1	140.18	167.02	140.18	167.02	0.25116	360.38	2.3373e+05	0.055532	0.22182	0.77818	0.44365	0.69048	True
LmxM.08.0900.1_43_0.248269040553907_498-517_1	LmxM.08.0900.1	105.63	124.48	105.63	124.48	0.23483	177.65	1.1522e+05	0.05553	0.23195	0.76805	0.4639	0.70509	True
LmxM.26.2350.1_52_0.109562524196671_273-292_1	LmxM.26.2350.1	105.63	124.48	105.63	124.48	0.23483	177.65	1.1522e+05	0.05553	0.23195	0.76805	0.4639	0.70509	True
LmxM.06.0520.1_14_0.16535018430753_953-934_0	LmxM.06.0520.1	105.63	124.48	105.63	124.48	0.23483	177.65	1.1522e+05	0.05553	0.23195	0.76805	0.4639	0.70509	True
LmxM.26.2680.1_29_0.00881834215167548_45102_1	LmxM.26.2680.1	192	231.63	192	231.63	0.26945	785.33	5.1317e+05	0.055324	0.21087	0.78913	0.42175	0.67677	True
LmxM.05.0010.1_14_0.122634643377001_327-346_1	LmxM.05.0010.1	108.29	127.63	108.29	127.63	0.2351	187.08	1.226e+05	0.055243	0.23086	0.76914	0.46173	0.70372	True
LmxM.36.5140.1_57_0.269155206286837_421-402_0	LmxM.36.5140.1	82.379	96.118	82.379	96.118	0.22005	94.376	61899	0.055221	0.24096	0.75904	0.48192	0.71279	True
LmxM.36.5250.1_67_0.292445482866044_2994-3013_1	LmxM.36.5250.1	127.55	151.27	127.55	151.27	0.24422	281.14	1.8461e+05	0.055189	0.22494	0.77506	0.44988	0.69486	True
LmxM.31.0860.1_14_0.288304093567251_486-505_1	LmxM.31.0860.1	170.74	204.84	170.74	204.84	0.26133	581.54	3.8268e+05	0.05513	0.21472	0.78528	0.42945	0.68131	True
LmxM.24.1620.1_29_0.128807658833768_145-164_1	LmxM.24.1620.1	158.11	189.08	158.11	189.08	0.25657	479.55	3.1582e+05	0.055108	0.21735	0.78265	0.4347	0.68478	True
LmxM.29.2290.1_0_0.189575033200531_567-586_1	LmxM.29.2290.1	83.708	97.694	83.708	97.694	0.22046	97.8	64424	0.055101	0.24029	0.75971	0.48057	0.71279	True
LmxM.32.0120.1_29_0.445049954586739_485-504_1	LmxM.32.0120.1	85.037	99.269	85.037	99.269	0.22086	101.28	67010	0.054982	0.23962	0.76038	0.47924	0.71279	True
LmxM.24.0010.1_52_0.365781710914454_491-510_1	LmxM.24.0010.1	235.84	286.78	235.84	286.78	0.28102	1297.2	8.5825e+05	0.05498	0.20383	0.79617	0.40767	0.66806	True
LmxM.12.0850.1_48_0.310861423220974_258-239_0	LmxM.12.0850.1-LmxM.12.0860.1-LmxM.12.0910.1	110.95	130.78	110.95	130.78	0.23536	196.76	1.3026e+05	0.054963	0.2298	0.7702	0.45961	0.70238	True
LmxM.30.0610.1_38_0.182142857142857_310-291_0	LmxM.30.0610.1	86.365	100.84	86.365	100.84	0.22124	104.83	69657	0.054863	0.23896	0.76104	0.47793	0.71279	True
LmxM.04.0050.1_52_0.0577777777777778_81-100_1	LmxM.04.0050.1	131.54	155.99	131.54	155.99	0.24428	298.99	1.9937e+05	0.054766	0.22357	0.77643	0.44714	0.69317	True
LmxM.08_29.0930.1_19_0.0968188105117566_213-194_0	LmxM.08_29.0930.1	87.694	102.42	87.694	102.42	0.22162	108.44	72366	0.054744	0.23832	0.76168	0.47664	0.71279	True
LmxM.23.1740.1_67_0.451527224435591_333-352_1	LmxM.23.1740.1	148.15	176.48	148.15	176.48	0.25089	401.27	2.6839e+05	0.054683	0.21934	0.78066	0.43867	0.68709	True
LmxM.28.2550.1_29_0.177093677590202_529-548_1	LmxM.28.2550.1	148.15	176.48	148.15	176.48	0.25089	401.27	2.6839e+05	0.054683	0.21934	0.78066	0.43867	0.68709	True
Non-targeting-416	Non-target-45	89.023	104	89.023	104	0.22198	112.11	75137	0.054626	0.23768	0.76232	0.47536	0.71279	True
LmxM.15.0090.1_57_0.439465408805031_555-574_1	LmxM.15.0090.1	149.48	178.05	149.48	178.05	0.25084	408.3	2.7445e+05	0.054547	0.21894	0.78106	0.43787	0.68649	True
LmxM.34.4600.1_57_0.275503573749188_415-434_1	LmxM.34.4600.1	90.351	105.57	90.351	105.57	0.22233	115.84	77972	0.054509	0.23706	0.76294	0.47411	0.71177	True
LmxM.05.0730.1_38_0.0651974288337925_137-156_1	LmxM.05.0730.1	90.351	105.57	90.351	105.57	0.22233	115.84	77972	0.054509	0.23706	0.76294	0.47411	0.71177	True
LmxM.07.1090.1_43_0.223285486443381_276-295_1	LmxM.07.1090.1	90.351	105.57	90.351	105.57	0.22233	115.84	77972	0.054509	0.23706	0.76294	0.47411	0.71177	True
LmxM.23.0480.1_14_0.390683520599251_1662-1681_1	LmxM.23.0480.1	90.351	105.57	90.351	105.57	0.22233	115.84	77972	0.054509	0.23706	0.76294	0.47411	0.71177	True
LmxM.08_29.1750.1_43_0.190156599552573_329-348_1	LmxM.08_29.1750.1-LmxM.08_29.1760.1	177.38	212.72	177.38	212.72	0.26076	624.42	4.21e+05	0.054464	0.21299	0.78701	0.42597	0.67957	True
LmxM.29.2430.1_43_0.160635964912281_579-598_1	LmxM.29.2430.1	116.26	137.09	116.26	137.09	0.23585	216.84	1.4642e+05	0.054423	0.22777	0.77223	0.45553	0.69893	True
LmxM.34.1140.1_60_0.360167714884696_853-872_1	LmxM.34.1140.1	116.26	137.09	116.26	137.09	0.23585	216.84	1.4642e+05	0.054423	0.22777	0.77223	0.45553	0.69893	True
LmxM.08.0950.1_71_0.294784580498866_119-138_1	LmxM.08.0950.1	150.81	179.63	150.81	179.63	0.2508	415.38	2.8059e+05	0.054414	0.21854	0.78146	0.43708	0.68611	True
LmxM.09.1070.1_62_0.354861111111111_504-523_1	LmxM.09.1070.1-LmxM.09.1090.1	135.53	160.72	135.53	160.72	0.24433	317.39	2.1482e+05	0.054359	0.22225	0.77775	0.4445	0.69111	True
LmxM.03.0690.1_14_0.390074361461364_2409-2428_1	LmxM.03.0690.1	135.53	160.72	135.53	160.72	0.24433	317.39	2.1482e+05	0.054359	0.22225	0.77775	0.4445	0.69111	True
LmxM.36.0360.1_34_0.0615384615384615_53-34_0	LmxM.36.0360.1	117.59	138.66	117.59	138.66	0.23596	222.02	1.5064e+05	0.054292	0.22727	0.77273	0.45454	0.69819	True
LmxM.08_29.1100.1_52_0.0757156048014774_72-91_1	LmxM.08_29.1100.1	191.33	230.05	191.33	230.05	0.26462	749.63	5.0874e+05	0.054286	0.21031	0.78969	0.42062	0.6761	True
LmxM.27.0530.1_48_0.494677871148459_879-898_1	LmxM.27.0530.1	93.009	108.72	93.009	108.72	0.22301	123.48	83830	0.054276	0.23583	0.76417	0.47166	0.71019	True
LmxM.32.1430.1_14_0.25717633274751_436-455_1	LmxM.32.1430.1	93.009	108.72	93.009	108.72	0.22301	123.48	83830	0.054276	0.23583	0.76417	0.47166	0.71019	True
LmxM.32.1830.1_29_0.348990953375087_994-1013_1	LmxM.32.1830.1	153.46	182.78	153.46	182.78	0.25072	429.75	2.9311e+05	0.054151	0.21776	0.78224	0.43552	0.68534	True
LmxM.13.1400.1_0_0.0421052631578947_87-68_0	LmxM.13.1400.1	8.6365	9.4542	8.6365	9.4542	0.1175	0.33431	228.23	0.054126	0.33204	0.66796	0.66407	0.81792	True
LmxM.32.2530.1_14_0.373034287187419_1443-1462_1	LmxM.32.2530.1	8.6365	9.4542	8.6365	9.4542	0.1175	0.33431	228.23	0.054126	0.33204	0.66796	0.66407	0.81792	True
LmxM.24.1090.1_49_0.227272727272727_364-345_0	LmxM.24.1090.1	8.6365	9.4542	8.6365	9.4542	0.1175	0.33431	228.23	0.054126	0.33204	0.66796	0.66407	0.81792	True
LmxM.18.0880.1_14_0.247854785478548_747-766_1	LmxM.18.0880.1	8.6365	9.4542	8.6365	9.4542	0.1175	0.33431	228.23	0.054126	0.33204	0.66796	0.66407	0.81792	True
LmxM.31.3780.1_57_0.131313131313131_42-61_1	LmxM.31.3780.1	193.99	233.2	193.99	233.2	0.26437	768.88	5.2659e+05	0.054039	0.20968	0.79032	0.41936	0.67541	True
LmxM.34.0970.1_43_0.306451612903226_349-330_0	LmxM.34.0970.1	120.25	141.81	120.25	141.81	0.23618	232.55	1.593e+05	0.054034	0.2263	0.7737	0.4526	0.69662	True
LmxM.36.2600.1_29_0.204345815996301_433-452_1	LmxM.36.2600.1	154.79	184.36	154.79	184.36	0.25068	437.02	2.995e+05	0.054022	0.21738	0.78262	0.43476	0.68478	True
LmxM.31.2980.1_43_0.233333333333333_129-148_1	LmxM.31.2980.1	154.79	184.36	154.79	184.36	0.25068	437.02	2.995e+05	0.054022	0.21738	0.78262	0.43476	0.68478	True
LmxM.30.1910.1_34_0.042570281124498_103-122_1	LmxM.30.1910.1	170.07	203.27	170.07	203.27	0.25583	550.87	3.7897e+05	0.053919	0.21407	0.78593	0.42813	0.6804	True
LmxM.08_29.0560.1_57_0.440886699507389_543-524_0	LmxM.08_29.0560.1	121.58	143.39	121.58	143.39	0.23629	237.91	1.6373e+05	0.053908	0.22583	0.77417	0.45165	0.69625	True
LmxM.03.0710.1_14_0.298527443105756_220-239_1	LmxM.03.0710.1	217.91	263.14	217.91	263.14	0.271	1023.2	7.0423e+05	0.053905	0.20572	0.79428	0.41144	0.67007	True
LmxM.12.0430.1_43_0.0464071856287425_103-84_0	LmxM.12.0430.1	217.91	263.14	217.91	263.14	0.271	1023.2	7.0423e+05	0.053905	0.20572	0.79428	0.41144	0.67007	True
LmxM.28.1620.1_29_0.0238374364986323_57-76_1	LmxM.28.1620.1	140.84	167.02	140.84	167.02	0.24439	342.77	2.3651e+05	0.053839	0.22056	0.77944	0.44112	0.68904	True
LmxM.11.1320.1_57_0.39625468164794_520-539_1	LmxM.11.1320.1	229.2	277.32	229.2	277.32	0.27388	1157.9	7.9907e+05	0.053835	0.20401	0.79599	0.40802	0.66839	True
LmxM.30.0770.1_29_0.450113378684807_393-412_1	LmxM.30.0770.1-LmxM.30.0850.1	122.9	144.96	122.9	144.96	0.23639	243.33	1.6824e+05	0.053782	0.22536	0.77464	0.45071	0.6955	True
LmxM.34.2180.1_29_0.237648530331457_751-770_1	LmxM.34.2180.1	185.35	222.17	185.35	222.17	0.26013	677.89	4.6992e+05	0.053714	0.211	0.789	0.42201	0.67697	True
LmxM.30.1830.1_19_0.0380952380952381_160-141_0	LmxM.30.1830.1	99.652	116.6	99.652	116.6	0.22453	143.65	99605	0.053706	0.23292	0.76708	0.46584	0.70643	True
LmxM.31.1660.1_33_0.335054503729203_1164-1183_1	LmxM.31.1660.1	186.68	223.75	186.68	223.75	0.26003	687.02	4.7838e+05	0.053593	0.21068	0.78932	0.42136	0.67643	True
LmxM.34.0040.1_11_0.148965517241379_327-308_0	LmxM.34.0040.1	174.06	207.99	174.06	207.99	0.25561	575.74	4.0157e+05	0.053549	0.21303	0.78697	0.42606	0.67958	True
LmxM.26.0690.1_0_0.184594953519256_136-155_1	LmxM.26.0690.1	125.56	148.12	125.56	148.12	0.23659	254.35	1.7749e+05	0.053536	0.22443	0.77557	0.44886	0.69396	True
LmxM.30.0452.1_67_0.251572327044025_150-169_1	LmxM.30.0452.1	102.31	119.75	102.31	119.75	0.22509	152.14	1.0638e+05	0.053483	0.23181	0.76819	0.46362	0.70506	True
LmxM.34.2060.1_38_0.0110420979986197_45197_1	LmxM.34.2060.1	144.83	171.75	144.83	171.75	0.24443	362.44	2.536e+05	0.053464	0.21934	0.78066	0.43867	0.68709	True
LmxM.11.1240.1_14_0.237726098191214_1284-1303_1	LmxM.11.1240.1	223.22	269.45	223.22	269.45	0.27041	1068.3	7.4797e+05	0.053448	0.20462	0.79538	0.40924	0.66915	True
LmxM.30.0360.1_43_0.10787269681742_312-331_1	LmxM.30.0360.1	103.64	121.33	103.64	121.33	0.22536	156.48	1.0986e+05	0.053373	0.23127	0.76873	0.46254	0.70412	True
LmxM.29.2810.1_29_0.0744336569579288_42-61_1	LmxM.29.2810.1	103.64	121.33	103.64	121.33	0.22536	156.48	1.0986e+05	0.053373	0.23127	0.76873	0.46254	0.70412	True
LmxM.31.1120.1_57_0.299802761341223_293-312_1	LmxM.31.1120.1	255.77	310.41	255.77	310.41	0.27833	1492.7	1.0513e+06	0.053291	0.20008	0.79992	0.40016	0.66287	True
LmxM.33.3240.1_14_0.234064785788924_445-464_1	LmxM.33.3240.1	147.49	174.9	147.49	174.9	0.24446	375.87	2.6539e+05	0.053222	0.21854	0.78146	0.43708	0.68611	True
LmxM.08.0410.1_43_0.0765572990965288_314-333_1	LmxM.08.0410.1	129.55	152.84	129.55	152.84	0.23688	271.33	1.9191e+05	0.053177	0.22309	0.77691	0.44617	0.6923	True
LmxM.12.1200.1_29_0.229821318545903_365-384_1	LmxM.12.1200.1	106.3	124.48	106.3	124.48	0.22587	165.34	1.1704e+05	0.053154	0.2302	0.7698	0.4604	0.70281	True
LmxM.13.0090.1_67_0.226190476190476_353-334_0	LmxM.13.0090.1	106.3	124.48	106.3	124.48	0.22587	165.34	1.1704e+05	0.053154	0.2302	0.7698	0.4604	0.70281	True
LmxM.08_29.2870.1_38_0.132987910189983_147-166_1	LmxM.08_29.2870.1	238.5	288.35	238.5	288.35	0.2728	1242.6	8.8264e+05	0.053064	0.2022	0.7978	0.40439	0.66625	True
LmxM.31.1000.1_43_0.334570191713049_537-556_1	LmxM.31.1000.1	107.62	126.06	107.62	126.06	0.22612	169.87	1.2073e+05	0.053047	0.22968	0.77032	0.45936	0.70225	True
LmxM.10.0040.1_0_0.120183810533758_334-353_1	LmxM.10.0040.1	194.65	233.2	194.65	233.2	0.25946	743.05	5.3111e+05	0.052897	0.20881	0.79119	0.41763	0.6745	True
LmxM.26.2260.1_29_0.193432298695457_425-444_1	LmxM.26.2260.1	110.28	129.21	110.28	129.21	0.2266	179.09	1.2832e+05	0.052833	0.22866	0.77134	0.45731	0.70043	True
LmxM.03.0040.1_29_0.224341507720254_237-256_1	LmxM.03.0040.1	168.08	200.11	168.08	200.11	0.25031	513.09	3.6796e+05	0.052809	0.21374	0.78626	0.42749	0.67994	True
LmxM.33.0670.1_19_0.0800255061374143_498-517_1	LmxM.33.0670.1	134.86	159.15	134.86	159.15	0.23724	294.84	2.122e+05	0.052715	0.22136	0.77864	0.44272	0.68981	True
LmxM.23.0610.1_29_0.164869721473495_360-379_1	LmxM.23.0610.1	221.23	266.29	221.23	266.29	0.26639	1015.5	7.3138e+05	0.052696	0.20442	0.79558	0.40884	0.66904	True
LmxM.06.0670.1_33_0.261315328832208_1042-1061_1	LmxM.06.0670.1	136.19	160.72	136.19	160.72	0.23732	300.87	2.1746e+05	0.052603	0.22094	0.77906	0.44188	0.68935	True
LmxM.15.0900.1_43_0.066025641025641_95-114_1	LmxM.15.0900.1	170.74	203.27	170.74	203.27	0.25024	529.04	3.8268e+05	0.052582	0.21306	0.78694	0.42612	0.6796	True
LmxM.12.0290.1_14_0.00798274002157497_27-46_1	LmxM.12.0290.1	211.26	253.69	211.26	253.69	0.26288	899.96	6.5177e+05	0.052551	0.20585	0.79415	0.4117	0.67035	True
LmxM.05.0860.1_29_0.16025641025641_82-63_0	LmxM.05.0860.1	63.113	72.482	63.113	72.482	0.19678	43.891	31815	0.052528	0.24945	0.75055	0.4989	0.71584	True
LmxM.14.0310.1_29_0.0675990675990676_54-73_1	LmxM.14.0310.1	63.113	72.482	63.113	72.482	0.19678	43.891	31815	0.052528	0.24945	0.75055	0.4989	0.71584	True
LmxM.27.1040.1_52_0.138888888888889_166-185_1	LmxM.27.1040.1	114.27	133.93	114.27	133.93	0.22727	193.39	1.4023e+05	0.052519	0.22717	0.77283	0.45433	0.698	True
LmxM.07.0580.1_29_0.160011092623405_572-591_1	LmxM.07.0580.1	186.02	222.17	186.02	222.17	0.255	653.65	4.7414e+05	0.052509	0.21009	0.78991	0.42018	0.67582	True
LmxM.20.0230.1_57_0.308888888888889_135-154_1	LmxM.20.0230.1	67.099	77.209	67.099	77.209	0.19971	51.109	37074	0.052508	0.24707	0.75293	0.49414	0.71279	True
LmxM.26.1140.1_14_0.244568590937306_390-409_1	LmxM.26.1140.1	67.099	77.209	67.099	77.209	0.19971	51.109	37074	0.052508	0.24707	0.75293	0.49414	0.71279	True
LmxM.21.0610.1_19_0.137964302942595_283-302_1	LmxM.21.0610.1	60.456	69.331	60.456	69.331	0.19461	39.385	28574	0.052505	0.25111	0.74889	0.50222	0.71796	True
LmxM.33.3120.1_67_0.43859649122807_456-437_0	LmxM.33.3120.1	59.127	67.755	59.127	67.755	0.19346	37.223	27031	0.05248	0.25196	0.74804	0.50392	0.71906	True
LmxM.25.1330.1_14_0.245862884160756_514-533_1	LmxM.25.1330.1	69.757	80.361	69.757	80.361	0.20147	56.225	40852	0.052466	0.24555	0.75445	0.49109	0.71279	True
LmxM.31.0440.1_57_0.284246575342466_257-238_0	LmxM.31.0440.1	246.47	297.81	246.47	297.81	0.27195	1317.6	9.5827e+05	0.052441	0.20071	0.79929	0.40143	0.6638	True
LmxM.34.4990.1_33_0.0598958333333333_79-60_0	LmxM.34.4990.1	156.79	185.93	156.79	185.93	0.24455	424.77	3.0923e+05	0.052414	0.21589	0.78411	0.43177	0.68284	True
LmxM.36.3657.1_14_0.345278725824801_603-622_1	LmxM.36.3657.1	56.47	64.604	56.47	64.604	0.19098	33.083	24098	0.052399	0.25371	0.74629	0.50742	0.72163	True
LmxM.31.3760.1_43_0.272577996715928_504-485_0	LmxM.31.3760.1	138.85	163.87	138.85	163.87	0.23749	313.11	2.2823e+05	0.052382	0.22012	0.77988	0.44023	0.68833	True
LmxM.32.3200.1_0_0.0238805970149254_27-8_0	LmxM.32.3200.1	138.85	163.87	138.85	163.87	0.23749	313.11	2.2823e+05	0.052382	0.22012	0.77988	0.44023	0.68833	True
LmxM.20.1050.1_14_0.221988795518207_631-650_1	LmxM.20.1050.1	73.743	85.088	73.743	85.088	0.20388	64.358	46936	0.052368	0.24336	0.75664	0.48672	0.71279	True
LmxM.36.0260.1_29_0.0819672131147541_123-104_0	LmxM.36.0260.1	73.743	85.088	73.743	85.088	0.20388	64.358	46936	0.052368	0.24336	0.75664	0.48672	0.71279	True
LmxM.19.1400.1_33_0.183406113537118_135-116_0	LmxM.19.1400.1	55.141	63.028	55.141	63.028	0.18965	31.104	22707	0.052341	0.25461	0.74539	0.50922	0.72268	True
LmxM.26.0870.1_33_0.137755102040816_333-314_0	LmxM.26.0870.1	55.141	63.028	55.141	63.028	0.18965	31.104	22707	0.052341	0.25461	0.74539	0.50922	0.72268	True
LmxM.34.4940.1_38_0.106349206349206_63-82_1	LmxM.34.4940.1	75.071	86.664	75.071	86.664	0.20463	67.191	49077	0.052327	0.24265	0.75735	0.4853	0.71279	True
Non-targeting-58	Non-target-116	116.93	137.09	116.93	137.09	0.2277	203.23	1.4853e+05	0.052313	0.2262	0.7738	0.45241	0.69659	True
LmxM.13.1000.1_81_0.445644348452124_611-630_1	LmxM.13.1000.1	188.67	225.33	188.67	225.33	0.25487	671.63	4.9126e+05	0.052291	0.20947	0.79053	0.41894	0.675	True
LmxM.08.0040.1_29_0.0391304347826087_33-14_0	LmxM.08.0040.1	226.54	272.6	226.54	272.6	0.26591	1060.5	7.7611e+05	0.052276	0.20336	0.79664	0.40672	0.66751	True
LmxM.29.0180.1_33_0.0966666666666667_96-77_0	LmxM.29.0180.1	118.25	138.66	118.25	138.66	0.2279	208.24	1.5278e+05	0.052211	0.22573	0.77427	0.45146	0.69603	True
LmxM.31.1300.1_43_0.262254901960784_207-226_1	LmxM.31.1300.1	159.44	189.08	159.44	189.08	0.24457	439.29	3.225e+05	0.052195	0.21516	0.78484	0.43032	0.68167	True
LmxM.05.0970.1_57_0.353998203054807_391-410_1	LmxM.05.0970.1	159.44	189.08	159.44	189.08	0.24457	439.29	3.225e+05	0.052195	0.21516	0.78484	0.43032	0.68167	True
LmxM.28.0730.1_57_0.225806451612903_136-117_0	LmxM.28.0730.1	141.51	167.02	141.51	167.02	0.23765	325.59	2.393e+05	0.052165	0.21931	0.78069	0.43861	0.68709	True
LmxM.34.0940.1_0_0.0338983050847458_30-11_0	LmxM.34.0940.1	141.51	167.02	141.51	167.02	0.23765	325.59	2.393e+05	0.052165	0.21931	0.78069	0.43861	0.68709	True
LmxM.34.0110.1_60_0.0288288288288288_45102_1	LmxM.34.0110.1	160.77	190.66	160.77	190.66	0.24459	446.64	3.2926e+05	0.052086	0.2148	0.7852	0.42961	0.68131	True
LmxM.28.1090.1_43_0.251146788990826_660-641_0	LmxM.28.1090.1	81.715	94.542	81.715	94.542	0.20799	82.27	60659	0.052082	0.23928	0.76072	0.47856	0.71279	True
LmxM.20.0600.1_29_0.190709046454768_238-219_0	LmxM.20.0600.1	81.715	94.542	81.715	94.542	0.20799	82.27	60659	0.052082	0.23928	0.76072	0.47856	0.71279	True
LmxM.26.0580.1_57_0.44368986983588_778-797_1	LmxM.26.0580.1	51.155	58.301	51.155	58.301	0.18526	25.534	18827	0.052081	0.25741	0.74259	0.51483	0.72663	True
LmxM.17.0084.1_71_0.241167434715822_147-166_1	LmxM.17.0080.1-LmxM.17.0081.1-LmxM.17.0082.1-LmxM.17.0084.1-LmxM.17.0085.1	51.155	58.301	51.155	58.301	0.18526	25.534	18827	0.052081	0.25741	0.74259	0.51483	0.72663	True
LmxM.18.1670.1_67_0.296296296296296_366-385_1	LmxM.18.1670.1	229.2	275.75	229.2	275.75	0.26568	1083.4	7.9907e+05	0.052072	0.20284	0.79716	0.40568	0.66667	True
LmxM.34.4780.1_57_0.388157894736842_187-168_0	LmxM.34.4780.1	142.83	168.6	142.83	168.6	0.23772	331.93	2.4496e+05	0.052058	0.21891	0.78109	0.43782	0.68644	True
LmxM.08.0620.1_0_0.108996946206249_922-941_1	LmxM.08.0620.1	177.38	211.14	177.38	211.14	0.25008	569.98	4.21e+05	0.052036	0.21139	0.78861	0.42279	0.67726	True
Non-targeting-440	Non-target-26	162.1	192.24	162.1	192.24	0.2446	454.05	3.3611e+05	0.051979	0.21445	0.78555	0.4289	0.68076	True
LmxM.04.0970.1_0_0.168044077134986_239-258_1	LmxM.04.0970.1	230.53	277.32	230.53	277.32	0.26557	1094.9	8.1071e+05	0.051972	0.20259	0.79741	0.40517	0.66649	True
LmxM.16.0840.1_43_0.0964256026600166_228-247_1	LmxM.16.0840.1	206.61	247.39	206.61	247.39	0.25869	831.22	6.1649e+05	0.051929	0.20618	0.79382	0.41236	0.67094	True
LmxM.34.1130.1_29_0.197916666666667_520-501_0	LmxM.34.1130.1	85.701	99.269	85.701	99.269	0.20976	92.05	68326	0.051908	0.23738	0.76262	0.47476	0.71234	True
LmxM.36.6950.1_48_0.453400503778338_543-524_0	LmxM.36.6950.1	163.43	193.81	163.43	193.81	0.24461	461.53	3.4304e+05	0.051873	0.2141	0.7859	0.4282	0.6804	True
LmxM.36.5200.1_19_0.180344478216819_541-522_0	LmxM.36.5200.1	163.43	193.81	163.43	193.81	0.24461	461.53	3.4304e+05	0.051873	0.2141	0.7859	0.4282	0.6804	True
LmxM.20.1560.1_14_0.0310663308144416_27-46_1	LmxM.20.1560.1	145.49	171.75	145.49	171.75	0.23787	344.78	2.5651e+05	0.051848	0.21813	0.78187	0.43625	0.68573	True
LmxM.20.0640.1_14_0.253623188405797_801-820_1	LmxM.20.0640.1	164.76	195.39	164.76	195.39	0.24462	469.06	3.5005e+05	0.051768	0.21375	0.78625	0.4275	0.67994	True
LmxM.36.3500.1_29_0.228177019894438_552-571_1	LmxM.36.3500.1	89.687	104	89.687	104	0.21137	102.38	76547	0.05172	0.23556	0.76444	0.47112	0.70991	True
LmxM.30.1070.1_29_0.486111111111111_379-398_1	LmxM.30.1070.1	124.9	146.54	124.9	146.54	0.22886	234.21	1.7515e+05	0.051715	0.22345	0.77655	0.44689	0.69289	True
LmxM.28.1460.1_43_0.0535405872193437_114-133_1	LmxM.28.1460.1	124.9	146.54	124.9	146.54	0.22886	234.21	1.7515e+05	0.051715	0.22345	0.77655	0.44689	0.69289	True
LmxM.36.1900.1_52_0.035829307568438_170-189_1	LmxM.36.1900.1	196.65	234.78	196.65	234.78	0.25451	727.05	5.4481e+05	0.051662	0.20766	0.79234	0.41532	0.6728	True
LmxM.22.1260.1_14_0.201414514145141_650-669_1	LmxM.22.1260.1	47.169	53.574	47.169	53.574	0.18011	20.513	15376	0.051655	0.26038	0.73962	0.52076	0.73051	True
LmxM.15.0440.1_60_0.0769446784611064_265-284_1	LmxM.15.0440.1	92.344	107.15	92.344	107.15	0.21237	109.57	82341	0.051588	0.23439	0.76561	0.46878	0.70832	True
LmxM.32.0780.1_29_0.493688362919132_2499-2518_1	LmxM.32.0780.1	92.344	107.15	92.344	107.15	0.21237	109.57	82341	0.051588	0.23439	0.76561	0.46878	0.70832	True
LmxM.16.0690.1_81_0.47524154589372_778-797_1	LmxM.16.0690.1	197.98	236.36	197.98	236.36	0.25446	736.5	5.5406e+05	0.051561	0.20737	0.79263	0.41473	0.67222	True
LmxM.24.2270.1_43_0.15531660692951_126-145_1	LmxM.24.2270.1	149.48	176.48	149.48	176.48	0.23809	364.51	2.7445e+05	0.05154	0.21698	0.78302	0.43396	0.68419	True
LmxM.31.1740.1_29_0.0102564102564103_44946_1	LmxM.31.1740.1	93.673	108.72	93.673	108.72	0.21285	113.26	85334	0.051521	0.23381	0.76619	0.46763	0.7074	True
LmxM.13.0160.1_43_0.0244708994708995_30-49_1	LmxM.13.0160.1	318.22	387.62	318.22	387.62	0.28381	2408.2	1.8153e+06	0.051509	0.19195	0.80805	0.38391	0.65185	True
LmxM.34.1950.1_0_0.149717514124294_101-120_1	LmxM.34.1950.1	95.002	110.3	95.002	110.3	0.21331	117.01	88391	0.051453	0.23325	0.76675	0.4665	0.70653	True
LmxM.33.0550.1_29_0.0817409766454352_150-169_1	LmxM.33.0550.1	95.002	110.3	95.002	110.3	0.21331	117.01	88391	0.051453	0.23325	0.76675	0.4665	0.70653	True
LmxM.30.2000.1_33_0.0141509433962264_36-17_0	LmxM.30.2000.1	185.35	220.6	185.35	220.6	0.24991	621.11	4.6992e+05	0.051415	0.20949	0.79051	0.41899	0.67506	True
LmxM.36.1870.1_43_0.0881793994678829_224-243_1	LmxM.36.1870.1	96.33	111.87	96.33	111.87	0.21376	120.81	91514	0.051384	0.23269	0.76731	0.46538	0.70613	True
LmxM.04.0430.1_19_0.0657672849915683_825-806_0	LmxM.04.0430.1	302.28	367.14	302.28	367.14	0.27961	2103.4	1.5963e+06	0.051335	0.19345	0.80655	0.3869	0.65214	True
LmxM.19.0560.1_29_0.0132466281310212_48-67_1	LmxM.19.0560.1	97.659	113.45	97.659	113.45	0.2142	124.68	94701	0.051315	0.23214	0.76786	0.46428	0.70522	True
LmxM.34.1490.1_29_0.0194647201946472_45291_1	LmxM.34.1490.1	201.96	241.08	201.96	241.08	0.25429	765.21	5.8238e+05	0.051263	0.2065	0.7935	0.413	0.67115	True
LmxM.31.1520.1_48_0.343492063492064_533-552_1	LmxM.31.1520.1	131.54	154.42	131.54	154.42	0.22972	261.7	1.9937e+05	0.051237	0.22129	0.77871	0.44258	0.6898	True
LmxM.21.0470.1_14_0.395997375328084_1203-1222_1	LmxM.21.0470.1	100.32	116.6	100.32	116.6	0.21504	132.61	1.0127e+05	0.051174	0.23106	0.76894	0.46212	0.70409	True
LmxM.22.1190.1_29_0.373737373737374_250-269_1	LmxM.22.1190.1-LmxM.22.1200.1	172.73	204.84	172.73	204.84	0.24468	515.55	3.9395e+05	0.05116	0.21173	0.78827	0.42346	0.67769	True
LmxM.26.0610.1_43_0.495791245791246_579-598_1	LmxM.26.0610.1	132.87	155.99	132.87	155.99	0.22989	267.38	2.0445e+05	0.051144	0.22087	0.77913	0.44174	0.68935	True
LmxM.16.1480.1_57_0.469270833333333_894-913_1	LmxM.16.1480.1	154.79	182.78	154.79	182.78	0.23836	391.67	2.995e+05	0.051143	0.2155	0.7845	0.431	0.68213	True
LmxM.34.3330.1_29_0.196510560146924_208-227_1	LmxM.34.3330.1-LmxM.34.3330a.1	154.79	182.78	154.79	182.78	0.23836	391.67	2.995e+05	0.051143	0.2155	0.7845	0.431	0.68213	True
LmxM.31.0810.1_14_0.332357961472811_1360-1379_1	LmxM.31.0810.1	102.97	119.75	102.97	119.75	0.21584	140.77	1.0811e+05	0.051032	0.23001	0.76999	0.46001	0.70258	True
LmxM.25.0950.1_63_0.411764705882353_553-534_0	LmxM.25.0950.1	205.95	245.81	205.95	245.81	0.25413	794.48	6.1154e+05	0.050973	0.20566	0.79434	0.41131	0.66998	True
LmxM.27.0470.1_43_0.121915820029028_261-242_0	LmxM.27.0470.1	175.39	207.99	175.39	207.99	0.2447	531.54	4.0928e+05	0.050965	0.21108	0.78892	0.42216	0.67705	True
LmxM.34.3060.1_29_0.194227994227994_669-688_1	LmxM.34.3060.1	157.45	185.93	157.45	185.93	0.23849	405.62	3.1252e+05	0.05095	0.21479	0.78521	0.42957	0.68131	True
LmxM.31.0090.1_52_0.122404371584699_102-121_1	LmxM.31.0090.1	106.96	124.48	106.96	124.48	0.21697	153.48	1.1888e+05	0.050815	0.22848	0.77152	0.45695	0.70026	True
LmxM.26.2490.1_0_0.0976544880469102_429-448_1	LmxM.26.2490.1	106.96	124.48	106.96	124.48	0.21697	153.48	1.1888e+05	0.050815	0.22848	0.77152	0.45695	0.70026	True
LmxM.30.1165.1_43_0.341597796143251_117-136_1	LmxM.30.1165.1	160.11	189.08	160.11	189.08	0.23861	419.82	3.2587e+05	0.05076	0.21408	0.78592	0.42816	0.6804	True
LmxM.08.0260.1_60_0.173880030372058_218-237_1	LmxM.08.0260.1	281.68	340.35	281.68	340.35	0.27207	1721	1.3381e+06	0.050717	0.19527	0.80473	0.39054	0.65537	True
LmxM.14.0370.1_19_0.05811198403791_461-480_1	LmxM.14.0370.1	236.51	283.63	236.51	283.63	0.26109	1110.1	8.6431e+05	0.050682	0.20089	0.79911	0.40178	0.66415	True
LmxM.33.0340.1_14_0.0639269406392694_144-163_1	LmxM.33.0340.1	109.62	127.63	109.62	127.63	0.21767	162.26	1.264e+05	0.05067	0.22749	0.77251	0.45497	0.6985	True
Non-targeting-621	Non-target-124	109.62	127.63	109.62	127.63	0.21767	162.26	1.264e+05	0.05067	0.22749	0.77251	0.45497	0.6985	True
LmxM.22.1110.1_0_0.127725856697819_2166-2185_1	LmxM.22.1110.1	140.84	165.45	140.84	165.45	0.2308	302.75	2.3651e+05	0.050599	0.21846	0.78154	0.43691	0.68611	True
LmxM.15.0180.1_29_0.489067380633646_1092-1111_1	LmxM.15.0180.1	197.31	234.78	197.31	234.78	0.24967	701.94	5.4943e+05	0.050549	0.20681	0.79319	0.41363	0.67144	True
LmxM.31.3100.1_38_0.133811230585424_108-127_1	LmxM.31.3100.1	112.27	130.78	112.27	130.78	0.21834	171.28	1.342e+05	0.050524	0.22652	0.77348	0.45304	0.69705	True
LmxM.34.1120.1_52_0.384684684684685_420-439_1	LmxM.34.1120.1	112.27	130.78	112.27	130.78	0.21834	171.28	1.342e+05	0.050524	0.22652	0.77348	0.45304	0.69705	True
LmxM.08_29.0980.1_29_0.18978102189781_319-300_0	LmxM.08_29.0980.1	198.64	236.36	198.64	236.36	0.24965	711.22	5.5872e+05	0.050457	0.20653	0.79347	0.41305	0.67115	True
LmxM.08.0880.1_0_0.0403439153439153_54-73_1	LmxM.08.0880.1	113.6	132.36	113.6	132.36	0.21866	175.88	1.382e+05	0.050451	0.22605	0.77395	0.4521	0.6964	True
LmxM.33.0050.1_19_0.0107893242475866_13-32_1	LmxM.33.0050.1	143.5	168.6	143.5	168.6	0.23108	315.03	2.4782e+05	0.050422	0.21768	0.78232	0.43537	0.68526	True
LmxM.33.0080.1_52_0.0840734162226169_133-152_1	LmxM.33.0080.1	143.5	168.6	143.5	168.6	0.23108	315.03	2.4782e+05	0.050422	0.21768	0.78232	0.43537	0.68526	True
LmxM.34.2640.1_38_0.0810222947253942_152-133_0	LmxM.34.2640.1	143.5	168.6	143.5	168.6	0.23108	315.03	2.4782e+05	0.050422	0.21768	0.78232	0.43537	0.68526	True
LmxM.14.0990.1_38_0.0459770114942529_45-64_1	LmxM.14.0990.1	165.42	195.39	165.42	195.39	0.23885	448.93	3.5359e+05	0.050391	0.21271	0.78729	0.42542	0.67906	True
LmxM.19.0870.1_60_0.192214111922141_69-88_1	LmxM.19.0870.1	114.93	133.93	114.93	133.93	0.21898	180.55	1.4228e+05	0.050378	0.22558	0.77442	0.45116	0.6958	True
LmxM.28.1930partial.1_38_0.118794326241135_63-82_1	LmxM.28.1930.1-LmxM.28.1930partial.1	114.93	133.93	114.93	133.93	0.21898	180.55	1.4228e+05	0.050378	0.22558	0.77442	0.45116	0.6958	True
LmxM.06.1160.1_29_0.0758265089475281_244-263_1	LmxM.06.1160.1	215.25	256.84	215.25	256.84	0.25378	864.89	6.8296e+05	0.050327	0.20376	0.79624	0.40752	0.66805	True
LmxM.22.1330.1_19_0.0608499956721198_700-719_1	LmxM.22.1330.1	146.16	171.75	146.16	171.75	0.23135	327.55	2.5945e+05	0.050249	0.21693	0.78307	0.43385	0.68408	True
LmxM.29.1975.1_0_0.158313444709626_195-214_1	LmxM.29.1975.1	117.59	137.09	117.59	137.09	0.21959	190.06	1.5064e+05	0.050232	0.22466	0.77534	0.44932	0.69431	True
LmxM.24.1125.1_0_0.0713989207139892_168-187_1	LmxM.24.1125.1	19.93	22.06	19.93	22.06	0.13978	2.2672	1797.6	0.050224	0.29504	0.70496	0.59008	0.77132	True
LmxM.06.0370.1_33_0.339473684210526_393-374_0	LmxM.06.0370.1	168.08	198.54	168.08	198.54	0.23896	463.86	3.6796e+05	0.050212	0.21205	0.78795	0.42409	0.67799	True
LmxM.08_29.1585.1_81_0.413978494623656_146-165_1	LmxM.08_29.1585.1	187.35	222.17	187.35	222.17	0.24478	606.49	4.8265e+05	0.050131	0.20829	0.79171	0.41657	0.67361	True
LmxM.09.0800.1_33_0.297867408437645_1281-1300_1	LmxM.09.0800.1	169.41	200.11	169.41	200.11	0.23902	471.41	3.7528e+05	0.050123	0.21172	0.78828	0.42343	0.67769	True
LmxM.22.0290.1_63_0.247311827956989_354-335_0	LmxM.22.0290.1	120.25	140.24	120.25	140.24	0.22017	199.81	1.593e+05	0.050086	0.22376	0.77624	0.44752	0.69341	True
LmxM.13.0150.1_43_0.251758087201125_351-370_1	LmxM.13.0150.1	170.74	201.69	170.74	201.69	0.23907	479.03	3.8268e+05	0.050035	0.21139	0.78861	0.42278	0.67726	True
LmxM.10.0400.1_38_0.0018700327255727_44946_1	LmxM.10.0400.1	170.74	201.69	170.74	201.69	0.23907	479.03	3.8268e+05	0.050035	0.21139	0.78861	0.42278	0.67726	True
LmxM.20.0420.1_57_0.479390681003584_530-549_1	LmxM.20.0420.1	121.58	141.81	121.58	141.81	0.22046	204.78	1.6373e+05	0.050013	0.22332	0.77668	0.44663	0.69276	True
LmxM.33.2765.1_55_0.215116279069767_225-206_0	LmxM.33.2765.1	206.61	245.81	206.61	245.81	0.24951	768.22	6.1649e+05	0.049922	0.20486	0.79514	0.40971	0.66915	True
LmxM.08_29.2600.1_29_0.134397870924817_196-215_1	LmxM.08_29.2600.1	124.23	144.96	124.23	144.96	0.221	214.9	1.7283e+05	0.049868	0.22245	0.77755	0.44489	0.69147	True
LmxM.04.0380.1_43_0.365348399246704_385-404_1	LmxM.04.0380.1	124.23	144.96	124.23	144.96	0.221	214.9	1.7283e+05	0.049868	0.22245	0.77755	0.44489	0.69147	True
LmxM.36.5900.1_43_0.419457735247209_518-537_1	LmxM.36.5900.1	152.8	179.63	152.8	179.63	0.23198	359.93	2.8995e+05	0.049827	0.2151	0.7849	0.43019	0.68167	True
LmxM.34.2810.1_71_0.405571293673277_850-869_1	LmxM.34.2810.1-LmxM.34.2810b.1	174.72	206.42	174.72	206.42	0.23923	502.24	4.0541e+05	0.049776	0.21043	0.78957	0.42086	0.6761	True
Non-targeting-593	Non-target-121	154.13	181.21	154.13	181.21	0.2321	366.58	2.9629e+05	0.049744	0.21474	0.78526	0.42948	0.68131	True
LmxM.33.0900.1_57_0.0216154721274175_45260_1	LmxM.33.0900.1	126.89	148.12	126.89	148.12	0.22153	225.26	1.8222e+05	0.049724	0.22159	0.77841	0.44319	0.69014	True
LmxM.08_29.2520.1_29_0.496277915632754_604-585_0	LmxM.08_29.2520.1	126.89	148.12	126.89	148.12	0.22153	225.26	1.8222e+05	0.049724	0.22159	0.77841	0.44319	0.69014	True
LmxM.20.1410.1_43_0.0902926481084939_250-269_1	LmxM.20.1410.1	126.89	148.12	126.89	148.12	0.22153	225.26	1.8222e+05	0.049724	0.22159	0.77841	0.44319	0.69014	True
LmxM.13.0510.1_29_0.209333333333333_148-167_1	LmxM.13.0510.1	348.78	423.86	348.78	423.86	0.28054	2818.6	2.2831e+06	0.04969	0.18788	0.81212	0.37577	0.64728	True
LmxM.33.2250.1_0_0.0703912523492226_406-425_1	LmxM.33.2250.1	210.6	250.54	210.6	250.54	0.24944	797.54	6.4666e+05	0.049665	0.20405	0.79595	0.4081	0.66839	True
LmxM.36.5530.1_19_0.103850050658561_201-220_1	LmxM.36.5530.1	37.868	42.544	37.868	42.544	0.1639	10.933	8888.3	0.049599	0.26799	0.73201	0.53599	0.73756	True
LmxM.08_29.0570.1_71_0.237361769352291_591-610_1	LmxM.08_29.0570.1	196.65	233.2	196.65	233.2	0.24484	668.2	5.4481e+05	0.049528	0.20625	0.79375	0.41251	0.67095	True
LmxM.17.1100.1_43_0.261111111111111_429-410_0	LmxM.17.1100.1	196.65	233.2	196.65	233.2	0.24484	668.2	5.4481e+05	0.049528	0.20625	0.79375	0.41251	0.67095	True
LmxM.15.1500.1_60_0.0455062571103527_30-49_1	LmxM.15.1500.1	132.21	154.42	132.21	154.42	0.22251	246.72	2.019e+05	0.049437	0.21994	0.78006	0.43989	0.68809	True
LmxM.03.0940.1_14_0.344478216818642_335-354_1	LmxM.03.0940.1	163.43	192.24	163.43	192.24	0.23289	414.9	3.4304e+05	0.049183	0.21234	0.78766	0.42468	0.67846	True
LmxM.15.1010.1_14_0.285199738048461_864-883_1	LmxM.15.1010.1	233.85	278.9	233.85	278.9	0.25317	1014.7	8.4023e+05	0.049145	0.20024	0.79976	0.40048	0.66308	True
LmxM.05.0270.1_57_0.205450733752621_192-211_1	LmxM.05.0270.1	138.85	162.3	138.85	162.3	0.22363	274.92	2.2823e+05	0.049083	0.21798	0.78202	0.43595	0.68564	True
LmxM.29.2190.1_38_0.00661375661375661_45007_1	LmxM.29.2190.1	138.85	162.3	138.85	162.3	0.22363	274.92	2.2823e+05	0.049083	0.21798	0.78202	0.43595	0.68564	True
LmxM.03.0870.1_14_0.029532614278377_107-126_1	LmxM.03.0870.1	167.42	196.96	167.42	196.96	0.2332	436.52	3.6434e+05	0.048951	0.21136	0.78864	0.42271	0.67726	True
LmxM.36.3340.1_14_0.179578392621871_1354-1373_1	LmxM.36.3340.1	86.365	99.269	86.365	99.269	0.19875	83.257	69657	0.048892	0.23518	0.76482	0.47036	0.70927	True
LmxM.31.2860.1_14_0.221482467820684_493-512_1	LmxM.31.2860.1	82.379	94.542	82.379	94.542	0.19645	73.969	61899	0.048887	0.23696	0.76304	0.47391	0.71175	True
LmxM.33.2960.1_26_0.229437229437229_166-147_0	LmxM.33.2960.1	82.379	94.542	82.379	94.542	0.19645	73.969	61899	0.048887	0.23696	0.76304	0.47391	0.71175	True
LmxM.33.0880.1_38_0.160228898426323_442-461_1	LmxM.33.0880.1	82.379	94.542	82.379	94.542	0.19645	73.969	61899	0.048887	0.23696	0.76304	0.47391	0.71175	True
LmxM.34.3590.1_38_0.0186179735051916_49-68_1	LmxM.34.3590.1	87.694	100.84	87.694	100.84	0.19947	86.475	72366	0.048887	0.2346	0.7654	0.4692	0.70863	True
LmxM.13.1470.1_14_0.28824333155112_4847-4866_1	LmxM.13.1470.1	189.34	223.75	189.34	223.75	0.23975	592.04	4.9559e+05	0.04888	0.20711	0.79289	0.41421	0.67184	True
LmxM.27.1340.1_67_0.47460757156048_507-526_1	LmxM.27.1340.1	89.023	102.42	89.023	102.42	0.20016	89.753	75137	0.048878	0.23403	0.76597	0.46806	0.70781	True
LmxM.23.0120.1_29_0.0741905427440019_634-653_1	LmxM.23.0120.1	81.05	92.966	81.05	92.966	0.19563	70.995	59435	0.048878	0.23756	0.76244	0.47513	0.71266	True
LmxM.34.4410.1_29_0.150579150579151_238-219_0	LmxM.34.4410.1	142.83	167.02	142.83	167.02	0.22426	292.57	2.4496e+05	0.048874	0.21684	0.78316	0.43368	0.68408	True
LmxM.16.0980.1_29_0.104280510018215_225-244_1	LmxM.16.0980.1	91.68	105.57	91.68	105.57	0.2015	96.494	80869	0.048851	0.23292	0.76708	0.46583	0.70643	True
LmxM.36.1470.1_29_0.0221011201937632_70-89_1	LmxM.36.1470.1	77.064	88.239	77.064	88.239	0.19302	62.44	52398	0.048819	0.23944	0.76056	0.47888	0.71279	True
LmxM.11.0940.1_29_0.137532436895494_580-599_1	LmxM.11.0940.1	190.67	225.33	190.67	225.33	0.23979	600.57	5.0433e+05	0.048802	0.20682	0.79318	0.41364	0.67144	True
LmxM.33.2610.1_43_0.0853994490358127_114-133_1	LmxM.33.2610.1	95.666	110.3	95.666	110.3	0.20336	107.06	89944	0.048792	0.23129	0.76871	0.46259	0.70412	True
LmxM.26.1270.1_14_0.247058823529412_635-616_0	LmxM.26.1270.1	75.736	86.664	75.736	86.664	0.19208	59.71	50170	0.048789	0.24009	0.75991	0.48017	0.71279	True
LmxM.10.1320.1_67_0.264135021097046_304-323_1	LmxM.10.1320.1	74.407	85.088	74.407	85.088	0.19111	57.041	47999	0.048752	0.24074	0.75926	0.48148	0.71279	True
LmxM.32.3020.1_14_0.201367521367521_585-604_1	LmxM.32.3020.1	98.324	113.45	98.324	113.45	0.20452	114.41	96319	0.048741	0.23025	0.76975	0.46049	0.70281	True
LmxM.26.1750.1_86_0.466795615731786_713-732_1	LmxM.26.1750.1	171.4	201.69	171.4	201.69	0.2335	458.68	3.8641e+05	0.048724	0.2104	0.7896	0.4208	0.6761	True
LmxM.36.3630.1_29_0.484340044742729_426-445_1	LmxM.36.3630.1	171.4	201.69	171.4	201.69	0.2335	458.68	3.8641e+05	0.048724	0.2104	0.7896	0.4208	0.6761	True
LmxM.34.4560.1_14_0.0206033848417954_19-38_1	LmxM.34.4560.1	73.078	83.512	73.078	83.512	0.19011	54.434	45886	0.048709	0.2414	0.7586	0.4828	0.71279	True
LmxM.17.0400.1_48_0.240530303030303_771-752_0	LmxM.17.0400.1	226.54	269.45	226.54	269.45	0.2492	920.31	7.7611e+05	0.048699	0.20099	0.79901	0.40198	0.66422	True
LmxM.24.0760.1_52_0.37253168287651_1260-1279_1	LmxM.24.0760.1	146.82	171.75	146.82	171.75	0.22485	310.77	2.6241e+05	0.048668	0.21574	0.78426	0.43148	0.68257	True
Non-targeting-143	Non-target-50	71.75	81.937	71.75	81.937	0.18907	51.887	43830	0.048658	0.24207	0.75793	0.48415	0.71279	True
LmxM.27.0900.1_43_0.307823129251701_178-197_1	LmxM.27.0900.1	71.75	81.937	71.75	81.937	0.18907	51.887	43830	0.048658	0.24207	0.75793	0.48415	0.71279	True
LmxM.36.4910.1_89_0.457987072945522_486-505_1	LmxM.36.4910.1	102.31	118.18	102.31	118.18	0.20614	125.9	1.0638e+05	0.048652	0.22872	0.77128	0.45744	0.7005	True
LmxM.30.2710.1_19_0.168049155145929_541-560_1	LmxM.30.2710.1	102.31	118.18	102.31	118.18	0.20614	125.9	1.0638e+05	0.048652	0.22872	0.77128	0.45744	0.7005	True
LmxM.13.0500.1_14_0.135448136958711_817-798_0	LmxM.13.0500.1	70.421	80.361	70.421	80.361	0.18799	49.401	41831	0.0486	0.24276	0.75724	0.48551	0.71279	True
LmxM.22.0820.1_57_0.465597147950089_1302-1321_1	LmxM.22.0720.1-LmxM.22.0820.1	70.421	80.361	70.421	80.361	0.18799	49.401	41831	0.0486	0.24276	0.75724	0.48551	0.71279	True
LmxM.31.1160.1_19_0.196335078534031_230-211_0	LmxM.31.1160.1	107.62	124.48	107.62	124.48	0.20812	142.06	1.2073e+05	0.048512	0.22677	0.77323	0.45355	0.69753	True
LmxM.24.1840.1_63_0.293906810035842_255-236_0	LmxM.24.1840.1	107.62	124.48	107.62	124.48	0.20812	142.06	1.2073e+05	0.048512	0.22677	0.77323	0.45355	0.69753	True
LmxM.36.5270.1_43_0.110357304387155_235-254_1	LmxM.36.5270.1	107.62	124.48	107.62	124.48	0.20812	142.06	1.2073e+05	0.048512	0.22677	0.77323	0.45355	0.69753	True
LmxM.22.0620.1_29_0.0591760299625468_72-91_1	LmxM.22.0620.1	175.39	206.42	175.39	206.42	0.23378	481.4	4.0928e+05	0.048502	0.20947	0.79053	0.41893	0.675	True
LmxM.33.1180.1_67_0.382546930492136_746-765_1	LmxM.33.1180.1	108.95	126.06	108.95	126.06	0.20858	146.26	1.2449e+05	0.048474	0.2263	0.7737	0.4526	0.69662	True
LmxM.30.1160.1_19_0.13015873015873_253-234_0	LmxM.30.1160.1	230.53	274.17	230.53	274.17	0.24914	952.38	8.1071e+05	0.048472	0.20026	0.79974	0.40053	0.66311	True
LmxM.33.0200.1_81_0.483268983268983_742-761_1	LmxM.33.0200.1	67.764	77.209	67.764	77.209	0.1857	44.613	37998	0.048458	0.24415	0.75585	0.4883	0.71279	True
LmxM.20.1100.1_33_0.244126659856997_1437-1418_0	LmxM.20.1100.1	67.764	77.209	67.764	77.209	0.1857	44.613	37998	0.048458	0.24415	0.75585	0.4883	0.71279	True
LmxM.20.0380.1_43_0.368845843422115_454-473_1	LmxM.20.0380.1	110.28	127.63	110.28	127.63	0.20903	150.51	1.2832e+05	0.048434	0.22583	0.77417	0.45167	0.69625	True
LmxM.33.3980.1_19_0.174496644295302_82-63_0	LmxM.33.3980.1	18.602	20.484	18.602	20.484	0.13229	1.7717	1514.6	0.048369	0.29686	0.70314	0.59373	0.77381	True
LmxM.13.0660.1_43_0.306855791962175_642-661_1	LmxM.13.0660.1	275.04	329.32	275.04	329.32	0.25899	1473.3	1.2606e+06	0.048347	0.19445	0.80555	0.3889	0.654	True
LmxM.23.0700.1_57_0.339181286549708_119-100_0	LmxM.23.0700.1	114.27	132.36	114.27	132.36	0.21032	163.64	1.4023e+05	0.048311	0.22446	0.77554	0.44892	0.69399	True
LmxM.15.1280.1_29_0.078834618680377_456-475_1	LmxM.15.1280.1	248.47	296.23	248.47	296.23	0.25275	1140.8	9.7776e+05	0.048306	0.1977	0.8023	0.39541	0.65899	True
LmxM.16.1090.1_38_0.144954701655733_922-941_1	LmxM.16.1090.1	180.7	212.72	180.7	212.72	0.23414	512.55	4.4099e+05	0.048213	0.20826	0.79174	0.41651	0.67357	True
LmxM.24.1590.1_49_0.138240574506284_241-222_0	LmxM.24.1590.1	180.7	212.72	180.7	212.72	0.23414	512.55	4.4099e+05	0.048213	0.20826	0.79174	0.41651	0.67357	True
LmxM.24.1560.1_38_0.0571270105379922_99-118_1	LmxM.24.1560.1	156.12	182.78	156.12	182.78	0.22611	355.37	3.0596e+05	0.048197	0.21328	0.78672	0.42657	0.67988	True
LmxM.29.1760.1_14_0.353603603603604_2034-2053_1	LmxM.29.1760.1	63.777	72.482	63.777	72.482	0.18191	37.888	32658	0.048169	0.24632	0.75368	0.49264	0.71279	True
LmxM.36.6910.1_43_0.0154894671623296_18-37_1	LmxM.36.6910.1	63.777	72.482	63.777	72.482	0.18191	37.888	32658	0.048169	0.24632	0.75368	0.49264	0.71279	True
LmxM.15.1190.1_14_0.324178782983306_1199-1218_1	LmxM.15.1190.1	158.78	185.93	158.78	185.93	0.22644	368.66	3.1915e+05	0.048065	0.21261	0.78739	0.42522	0.67894	True
LmxM.36.3720.1_43_0.26963906581741_503-522_1	LmxM.36.3720.1	62.449	70.907	62.449	70.907	0.18053	35.768	30985	0.048049	0.24707	0.75293	0.49413	0.71279	True
LmxM.02.0600.1_29_0.105845181674566_63-82_1	LmxM.02.0600.1	269.06	321.44	269.06	321.44	0.25576	1372	1.1932e+06	0.047955	0.19489	0.80511	0.38979	0.65476	True
LmxM.26.2530.1_19_0.123015873015873_190-171_0	LmxM.26.2530.1	161.44	189.08	161.44	189.08	0.22676	382.2	3.3267e+05	0.047935	0.21195	0.78805	0.4239	0.67787	True
LmxM.28.1400.1_29_0.146861669713589_238-257_1	LmxM.28.1400.1	61.12	69.331	61.12	69.331	0.1791	33.709	29364	0.047916	0.24782	0.75218	0.49564	0.71371	True
LmxM.14.0160.1_52_0.269621421975993_285-304_1	LmxM.14.0160.1	61.12	69.331	61.12	69.331	0.1791	33.709	29364	0.047916	0.24782	0.75218	0.49564	0.71371	True
LmxM.17.0750.1_14_0.252667922159448_801-820_1	LmxM.17.0750.1	162.77	190.66	162.77	190.66	0.22692	389.06	3.3956e+05	0.04787	0.21162	0.78838	0.42325	0.67749	True
LmxM.11.1300.1_43_0.119429590017825_57-76_1	LmxM.11.1300.1	164.09	192.24	164.09	192.24	0.22707	395.98	3.4653e+05	0.047806	0.2113	0.7887	0.4226	0.67719	True
LmxM.17.0190.1_52_0.316808309726157_1339-1358_1	LmxM.17.0190.1-LmxM.17.0190partial.1	190	223.75	190	223.75	0.23472	569.4	4.9995e+05	0.047727	0.20623	0.79377	0.41246	0.67095	True
LmxM.33.4100.1_52_0.272923408845739_249-268_1	LmxM.33.4100.1	166.75	195.39	166.75	195.39	0.22738	410	3.6073e+05	0.047678	0.21066	0.78934	0.42132	0.67639	True
LmxM.22.0150.1_57_0.209122807017544_295-314_1	LmxM.22.0150.1	132.87	154.42	132.87	154.42	0.21533	232.18	2.0445e+05	0.047659	0.21862	0.78138	0.43723	0.68622	True
LmxM.27.1560.1_38_0.0952678757556806_451-470_1	LmxM.27.1560.1	132.87	154.42	132.87	154.42	0.21533	232.18	2.0445e+05	0.047659	0.21862	0.78138	0.43723	0.68622	True
LmxM.08_29.1780.1_43_0.0463458110516934_42-61_1	LmxM.08_29.1780.1	132.87	154.42	132.87	154.42	0.21533	232.18	2.0445e+05	0.047659	0.21862	0.78138	0.43723	0.68622	True
LmxM.23.0210.1_29_0.097008547008547_449-468_1	LmxM.23.0210.1-LmxM.23.0220.1	134.2	155.99	134.2	155.99	0.21564	237.54	2.096e+05	0.047609	0.21823	0.78177	0.43646	0.6859	True
LmxM.07.0180.1_0_0.137515842839037_861-880_1	LmxM.07.0180.1	58.463	66.18	58.463	66.18	0.17604	29.775	26279	0.047604	0.24937	0.75063	0.49874	0.71576	True
Non-targeting-810	Non-target-150	136.86	159.15	136.86	159.15	0.21623	248.43	2.2013e+05	0.047509	0.21747	0.78253	0.43494	0.68479	True
LmxM.33.3900.1_0_0.100680272108844_144-163_1	LmxM.33.3900.1	136.86	159.15	136.86	159.15	0.21623	248.43	2.2013e+05	0.047509	0.21747	0.78253	0.43494	0.68479	True
LmxM.31.1540.1_33_0.266666666666667_190-209_1	LmxM.31.1540.1	136.86	159.15	136.86	159.15	0.21623	248.43	2.2013e+05	0.047509	0.21747	0.78253	0.43494	0.68479	True
LmxM.16.1050.1_14_0.0258423290807982_71-90_1	LmxM.16.1050.1	136.86	159.15	136.86	159.15	0.21623	248.43	2.2013e+05	0.047509	0.21747	0.78253	0.43494	0.68479	True
LmxM.08_29.1930.1_43_0.261037527593819_476-457_0	LmxM.08_29.1930.1	170.74	200.11	170.74	200.11	0.22781	431.5	3.8268e+05	0.047488	0.20972	0.79028	0.41945	0.67546	True
LmxM.26.2010.1_38_0.100732600732601_213-232_1	LmxM.26.2010.1	138.18	160.72	138.18	160.72	0.21652	253.96	2.2551e+05	0.047459	0.21709	0.78291	0.43419	0.68438	True
LmxM.36.1520.1_29_0.061437908496732_89-108_1	LmxM.36.1520.1	57.134	64.604	57.134	64.604	0.1744	27.899	24812	0.047422	0.25016	0.74984	0.50032	0.71694	True
LmxM.30.0860.1_0_0.0398254228041462_69-88_1	LmxM.30.0860.1	57.134	64.604	57.134	64.604	0.1744	27.899	24812	0.047422	0.25016	0.74984	0.50032	0.71694	True
LmxM.08.0200.1_38_0.163054695562436_312-331_1	LmxM.08.0200.1	196.65	231.63	196.65	231.63	0.2351	611.84	5.4481e+05	0.047393	0.20485	0.79515	0.4097	0.66915	True
LmxM.36.2500.1_29_0.0849382716049383_168-187_1	LmxM.36.2500.1	173.39	203.27	173.39	203.27	0.22809	446.13	3.9775e+05	0.047363	0.20911	0.79089	0.41822	0.67471	True
LmxM.14.0430.1_43_0.349310094408134_478-497_1	LmxM.14.0430.1	235.18	278.9	235.18	278.9	0.24503	955.72	8.5222e+05	0.047359	0.19887	0.80113	0.39774	0.66108	True
LmxM.31.1230.1_34_0.180246913580247_225-206_0	LmxM.31.1230.1	140.84	163.87	140.84	163.87	0.21707	265.22	2.3651e+05	0.047358	0.21635	0.78365	0.43271	0.68319	True
LmxM.14.1340.1_43_0.145381526104418_171-190_1	LmxM.14.1340.1	143.5	167.02	143.5	167.02	0.21761	276.72	2.4782e+05	0.047257	0.21563	0.78437	0.43125	0.68236	True
Non-targeting-56	Non-target-36	176.05	206.42	176.05	206.42	0.22836	461.01	4.1316e+05	0.04724	0.20851	0.79149	0.41702	0.67392	True
LmxM.28.2380.1_14_0.322976601457614_1679-1698_1	LmxM.28.2380.1	55.805	63.028	55.805	63.028	0.17268	26.085	23396	0.047221	0.25096	0.74904	0.50193	0.71772	True
LmxM.31.2000.1_57_0.459459459459459_516-497_0	LmxM.31.2000.1	144.83	168.6	144.83	168.6	0.21787	282.56	2.536e+05	0.047206	0.21527	0.78473	0.43054	0.68188	True
LmxM.08.0310.1_67_0.341787439613527_273-292_1	LmxM.08.0310.1	201.96	237.93	201.96	237.93	0.23539	646.89	5.8238e+05	0.047133	0.20378	0.79622	0.40756	0.66806	True
LmxM.06.0210.1_57_0.285996055226824_570-589_1	LmxM.06.0210.1	178.71	209.57	178.71	209.57	0.22862	476.13	4.2893e+05	0.047118	0.20792	0.79208	0.41583	0.67316	True
LmxM.17.0380.1_48_0.499393939393939_409-428_1	LmxM.17.0380.1	147.49	171.75	147.49	171.75	0.21838	294.43	2.6539e+05	0.047104	0.21456	0.78544	0.42913	0.68107	True
LmxM.26.1460.1_57_0.42315369261477_418-437_1	LmxM.26.1460.1	148.81	173.33	148.81	173.33	0.21863	300.45	2.7141e+05	0.047053	0.21422	0.78578	0.42843	0.68052	True
LmxM.05.1060.1_43_0.0382741823242867_48-67_1	LmxM.05.1060.1	150.14	174.9	150.14	174.9	0.21887	306.54	2.7751e+05	0.047002	0.21387	0.78613	0.42774	0.68015	True
LmxM.24.0230.1_43_0.373774509803922_603-622_1	LmxM.24.0230.1	54.477	61.452	54.477	61.452	0.17088	24.331	22030	0.046999	0.25178	0.74822	0.50356	0.71883	True
LmxM.30.2060.1_29_0.0413279132791328_57-76_1	LmxM.30.2060.1	54.477	61.452	54.477	61.452	0.17088	24.331	22030	0.046999	0.25178	0.74822	0.50356	0.71883	True
LmxM.26.1150.1_38_0.142978003384095_341-322_0	LmxM.26.1150.1	181.37	212.72	181.37	212.72	0.22888	491.5	4.4506e+05	0.046997	0.20733	0.79267	0.41466	0.67218	True
LmxM.21.0830.1_52_0.136404697380307_140-159_1	LmxM.21.0830.1	151.47	176.48	151.47	176.48	0.21911	312.68	2.8369e+05	0.046951	0.21353	0.78647	0.42706	0.67994	True
LmxM.12.0380.1_43_0.0459299681673488_193-212_1	LmxM.12.0380.1	205.95	242.66	205.95	242.66	0.23559	673.82	6.1154e+05	0.046943	0.203	0.797	0.406	0.6668	True
LmxM.36.4430.1_52_0.117117117117117_119-138_1	LmxM.36.4430.1	152.8	178.05	152.8	178.05	0.21934	318.89	2.8995e+05	0.0469	0.21319	0.78681	0.42638	0.67986	True
LmxM.05.0950.1_19_0.00256692335900257_45007_1	LmxM.05.0950.1	261.09	310.41	261.09	310.41	0.24878	1216.5	1.1067e+06	0.046886	0.19515	0.80485	0.3903	0.65511	True
LmxM.22.0900.1_29_0.179625629949604_493-512_1	LmxM.22.0900.1	53.148	59.877	53.148	59.877	0.16899	22.639	20713	0.046754	0.25261	0.74739	0.50521	0.71989	True
LmxM.26.0540.1_52_0.311361665221162_1081-1062_0	LmxM.26.0540.1	156.79	182.78	156.79	182.78	0.22002	337.88	3.0923e+05	0.046747	0.21219	0.78781	0.42438	0.67823	True
LmxM.30.2530.1_33_0.0885922330097087_227-208_0	LmxM.30.2530.1	188.01	220.6	188.01	220.6	0.22948	530.98	4.8694e+05	0.0467	0.20591	0.79409	0.41182	0.67048	True
LmxM.10.0120.1_43_0.135904499540863_143-162_1	LmxM.10.0120.1	158.11	184.36	158.11	184.36	0.22024	344.33	3.1582e+05	0.046696	0.21186	0.78814	0.42373	0.67785	True
LmxM.11.0930.1_0_0.0352733686067019_33-52_1	LmxM.11.0930.1	160.77	187.51	160.77	187.51	0.22067	357.42	3.2926e+05	0.046594	0.21122	0.78878	0.42244	0.67719	True
LmxM.36.3800.1_57_0.466490299823633_522-541_1	LmxM.36.3800.1-LmxM.36.3810.1	267.73	318.29	267.73	318.29	0.24871	1278.1	1.1785e+06	0.046573	0.19413	0.80587	0.38826	0.65349	True
LmxM.34.0500.1_67_0.383223684210526_1409-1390_0	LmxM.34.0500.1-LmxM.34.0500a.1	193.33	226.9	193.33	226.9	0.22993	563.67	5.2209e+05	0.046468	0.20481	0.79519	0.40963	0.66915	True
LmxM.33.1360.1_14_0.309614894159653_2424-2443_1	LmxM.33.1360.1	7.3078	7.8785	7.3078	7.8785	0.095846	0.16284	151.91	0.046302	0.33433	0.66567	0.66866	0.82056	True
LmxM.29.0050.1_14_0.0266491917868065_51-70_1	LmxM.29.0050.1	7.3078	7.8785	7.3078	7.8785	0.095846	0.16284	151.91	0.046302	0.33433	0.66567	0.66866	0.82056	True
LmxM.03.0910.1_63_0.473484848484849_382-363_0	LmxM.03.0910.1	7.3078	7.8785	7.3078	7.8785	0.095846	0.16284	151.91	0.046302	0.33433	0.66567	0.66866	0.82056	True
LmxM.22.0080.1_57_0.459979736575481_449-468_1	LmxM.22.0080.1	168.74	196.96	168.74	196.96	0.22187	398.14	3.7161e+05	0.04629	0.20934	0.79066	0.41869	0.67493	True
LmxM.23.1640.1_14_0.354462219539189_3517-3536_1	LmxM.23.1640.1	168.74	196.96	168.74	196.96	0.22187	398.14	3.7161e+05	0.04629	0.20934	0.79066	0.41869	0.67493	True
LmxM.16.1570.1_38_0.158869395711501_157-176_1	LmxM.16.1570.1	220.56	259.99	220.56	259.99	0.23628	777.26	7.259e+05	0.046276	0.20027	0.79973	0.40054	0.66311	True
LmxM.34.0570.1_29_0.0213371266002845_138-119_0	LmxM.34.0570.1	105.63	121.33	105.63	121.33	0.19814	123.21	1.1522e+05	0.046246	0.22601	0.77399	0.45201	0.69638	True
LmxM.34.1600.1_33_0.152061855670103_363-344_0	LmxM.34.1600.1	109.62	126.06	109.62	126.06	0.19989	135.12	1.264e+05	0.046238	0.22464	0.77536	0.44929	0.69431	True
LmxM.36.3120.1_29_0.317966903073286_528-547_1	LmxM.36.3120.1	110.95	127.63	110.95	127.63	0.20044	139.21	1.3026e+05	0.046231	0.2242	0.7758	0.4484	0.69379	True
LmxM.12.1310.1_43_0.159969383849981_408-427_1	LmxM.12.1310.1	259.1	307.26	259.1	307.26	0.24511	1160	1.0857e+06	0.046225	0.19496	0.80504	0.38992	0.65476	True
LmxM.32.1510.1_67_0.468040147913365_881-900_1	LmxM.32.1510.1	112.27	129.21	112.27	129.21	0.20099	143.36	1.342e+05	0.046223	0.22376	0.77624	0.44752	0.69341	True
LmxM.18.0710.1_0_0.0259958071278826_118-137_1	LmxM.18.0710.1	221.89	261.57	221.89	261.57	0.23634	787.03	7.3689e+05	0.046218	0.20003	0.79997	0.40007	0.66286	True
LmxM.29.2710.1_29_0.0305975521958243_81-100_1	LmxM.29.2710.1	114.93	132.36	114.93	132.36	0.20203	151.85	1.4228e+05	0.046201	0.22289	0.77711	0.44579	0.69213	True
LmxM.21.1480.1_0_0.0113821138211382_24-43_1	LmxM.21.1480.1	97.659	111.87	97.659	111.87	0.1942	101.04	94701	0.046195	0.22887	0.77113	0.45774	0.70081	True
LmxM.31.1120.1_43_0.190335305719921_189-208_1	LmxM.31.1120.1	171.4	200.11	171.4	200.11	0.22224	412.2	3.8641e+05	0.046189	0.20874	0.79126	0.41748	0.67434	True
LmxM.25.0770.1_38_0.0197941409342835_22-41_1	LmxM.25.0770.1	116.26	133.93	116.26	133.93	0.20254	156.18	1.4642e+05	0.046187	0.22247	0.77753	0.44493	0.69151	True
LmxM.28.1580.1_43_0.202724358974359_247-266_1	LmxM.28.1580.1	95.002	108.72	95.002	108.72	0.19274	94.142	88391	0.046153	0.22987	0.77013	0.45974	0.70242	True
LmxM.21.0160.1_19_0.0539937527889335_117-136_1	LmxM.21.0160.1	95.002	108.72	95.002	108.72	0.19274	94.142	88391	0.046153	0.22987	0.77013	0.45974	0.70242	True
LmxM.31.2230.1_0_0.0223655913978495_49-68_1	LmxM.31.2230.1	93.673	107.15	93.673	107.15	0.19198	90.784	85334	0.046127	0.23038	0.76962	0.46076	0.70298	True
LmxM.32.0880.1_43_0.249512670565302_249-268_1	LmxM.32.0880.1	93.673	107.15	93.673	107.15	0.19198	90.784	85334	0.046127	0.23038	0.76962	0.46076	0.70298	True
LmxM.22.1320.1_29_0.304211241297334_3573-3592_1	LmxM.22.1320.1	121.58	140.24	121.58	140.24	0.20445	174.13	1.6373e+05	0.046119	0.22081	0.77919	0.44161	0.68928	True
LmxM.14.1060.1_14_0.0476302022331537_602-621_1	LmxM.14.1060.1	121.58	140.24	121.58	140.24	0.20445	174.13	1.6373e+05	0.046119	0.22081	0.77919	0.44161	0.68928	True
LmxM.25.2050.1_0_0.0692185007974482_214-233_1	LmxM.25.2050.1	122.9	141.81	122.9	141.81	0.2049	178.77	1.6824e+05	0.046099	0.2204	0.7796	0.4408	0.68874	True
LmxM.06.1210.1_57_0.157565415244596_268-287_1	LmxM.06.1210.1	122.9	141.81	122.9	141.81	0.2049	178.77	1.6824e+05	0.046099	0.2204	0.7796	0.4408	0.68874	True
LmxM.07.1140.1_0_0.126177024482109_61-80_1	LmxM.07.1140.1	92.344	105.57	92.344	105.57	0.19119	87.486	82341	0.046097	0.23089	0.76911	0.46179	0.70378	True
LmxM.29.3550.1_52_0.222222222222222_334-353_1	LmxM.29.3550.1	124.23	143.39	124.23	143.39	0.20534	183.47	1.7283e+05	0.046078	0.22	0.78	0.44	0.68814	True
LmxM.30.0440b.1_52_0.251121076233184_340-321_0	LmxM.30.0440.1-LmxM.30.0440b.1	124.23	143.39	124.23	143.39	0.20534	183.47	1.7283e+05	0.046078	0.22	0.78	0.44	0.68814	True
LmxM.29.3000.1_43_0.30952380952381_48-67_1	LmxM.29.3000.1	125.56	144.96	125.56	144.96	0.20578	188.24	1.7749e+05	0.046056	0.2196	0.7804	0.43921	0.68737	True
LmxM.32.0560.1_43_0.151515151515152_149-168_1	LmxM.32.0560.1	89.687	102.42	89.687	102.42	0.18956	81.073	76547	0.046025	0.23194	0.76806	0.46388	0.70509	True
LmxM.07.0550.1_14_0.316311139840552_1461-1480_1	LmxM.07.0550.1	129.55	149.69	129.55	149.69	0.20702	202.89	1.9191e+05	0.045983	0.21844	0.78156	0.43687	0.68611	True
LmxM.30.2040.1_43_0.0345974717232202_47-66_1	LmxM.30.2040.1	130.88	151.27	130.88	151.27	0.20742	207.89	1.9687e+05	0.045957	0.21805	0.78195	0.43611	0.68566	True
LmxM.36.5960.1_57_0.0578338590956887_45-64_1	LmxM.36.5960.1	87.03	99.269	87.03	99.269	0.18782	74.905	71004	0.045933	0.23301	0.76699	0.46602	0.70643	True
LmxM.28.2650.1_29_0.490623109497883_805-824_1	LmxM.28.2650.1	87.03	99.269	87.03	99.269	0.18782	74.905	71004	0.045933	0.23301	0.76699	0.46602	0.70643	True
Non-targeting-933	Non-target-11	85.701	97.694	85.701	97.694	0.18691	71.912	68326	0.04588	0.23356	0.76644	0.46712	0.70708	True
LmxM.22.1520.1_60_0.265151515151515_143-124_0	LmxM.22.1520.1-LmxM.22.1560.1	136.19	157.57	136.19	157.57	0.20893	228.53	2.1746e+05	0.045845	0.21656	0.78344	0.43312	0.68356	True
LmxM.22.0740.1_38_0.133783024170883_234-253_1	LmxM.22.0740.1	180.7	211.14	180.7	211.14	0.22347	463.34	4.4099e+05	0.045841	0.2067	0.7933	0.4134	0.6714	True
LmxM.34.0350.1_0_0.0615530303030303_127-146_1	LmxM.34.0350.1	84.372	96.118	84.372	96.118	0.18597	68.98	65709	0.045821	0.23411	0.76589	0.46822	0.70797	True
LmxM.14.0130.1_34_0.107648725212465_120-101_0	LmxM.14.0130.1	137.52	159.15	137.52	159.15	0.20929	233.84	2.2281e+05	0.045815	0.2162	0.7838	0.4324	0.68318	True
LmxM.29.0600.1_14_0.294540229885057_816-835_1	LmxM.29.0600.1	83.044	94.542	83.044	94.542	0.185	66.109	63154	0.045756	0.23467	0.76533	0.46934	0.70863	True
LmxM.06.0320.1_43_0.462748876043674_1432-1451_1	LmxM.06.0320.1	83.044	94.542	83.044	94.542	0.185	66.109	63154	0.045756	0.23467	0.76533	0.46934	0.70863	True
LmxM.06.1230.1_52_0.0997732426303855_78-97_1	LmxM.06.1230.1	83.044	94.542	83.044	94.542	0.185	66.109	63154	0.045756	0.23467	0.76533	0.46934	0.70863	True
LmxM.28.2370.1_57_0.23859649122807_331-350_1	LmxM.28.2370.1	183.36	214.3	183.36	214.3	0.22379	478.5	4.5739e+05	0.045742	0.20613	0.79387	0.41227	0.67087	True
LmxM.02.0560.1_38_0.148977987421384_372-391_1	LmxM.02.0560.1	141.51	163.87	141.51	163.87	0.21033	250.14	2.393e+05	0.045723	0.21512	0.78488	0.43025	0.68167	True
LmxM.17.0910.1_33_0.389121338912134_565-546_0	LmxM.17.0910.1	184.69	215.87	184.69	215.87	0.22395	486.17	4.6572e+05	0.045693	0.20586	0.79414	0.41171	0.67035	True
LmxM.17.0530.1_14_0.211669770328988_678-697_1	LmxM.17.0530.1	184.69	215.87	184.69	215.87	0.22395	486.17	4.6572e+05	0.045693	0.20586	0.79414	0.41171	0.67035	True
Non-targeting-331	Non-target-196	81.715	92.966	81.715	92.966	0.184	63.3	60659	0.045684	0.23524	0.76476	0.47047	0.70936	True
LmxM.34.3350.1_52_0.33117350611951_453-472_1	LmxM.34.3350.1	144.16	167.02	144.16	167.02	0.21099	261.31	2.507e+05	0.045658	0.21443	0.78557	0.42885	0.68076	True
LmxM.18.0690.1_38_0.0783857198292588_197-216_1	LmxM.18.0690.1	145.49	168.6	145.49	168.6	0.21131	266.99	2.5651e+05	0.045625	0.21408	0.78592	0.42816	0.6804	True
LmxM.23.1020.1_43_0.358757062146893_120-139_1	LmxM.23.1020.1	80.386	91.391	80.386	91.391	0.18297	60.551	58225	0.045606	0.23581	0.76419	0.47162	0.71019	True
Non-targeting-950	Non-target-186	146.82	170.18	146.82	170.18	0.21163	272.73	2.6241e+05	0.045592	0.21374	0.78626	0.42748	0.67994	True
LmxM.10.0760.1_43_0.0126382306477093_35-16_0	LmxM.10.0760.1	148.15	171.75	148.15	171.75	0.21194	278.53	2.6839e+05	0.045558	0.2134	0.7866	0.4268	0.67994	True
Non-targeting-459	Non-target-94	148.15	171.75	148.15	171.75	0.21194	278.53	2.6839e+05	0.045558	0.2134	0.7866	0.4268	0.67994	True
LmxM.21.1450.1_34_0.140609636184857_433-414_0	LmxM.21.1450.1	188.67	220.6	188.67	220.6	0.22442	509.55	4.9126e+05	0.045547	0.20503	0.79497	0.41007	0.6695	True
LmxM.25.2030.1_14_0.265765765765766_291-310_1	LmxM.25.2030.1	218.57	256.84	218.57	256.84	0.23179	732.26	7.0961e+05	0.045429	0.20001	0.79999	0.40002	0.66282	True
LmxM.09.1160.1_14_0.273423423423423_604-623_1	LmxM.09.1160.1	77.729	88.239	77.729	88.239	0.18079	55.237	53534	0.045427	0.23698	0.76302	0.47395	0.71175	True
LmxM.08_29.2060.1_29_0.472882388787325_1546-1565_1	LmxM.08_29.2060.1	153.46	178.05	153.46	178.05	0.21312	302.33	2.9311e+05	0.04542	0.21207	0.78793	0.42415	0.67799	True
LmxM.09.1290.1_29_0.0734265734265734_132-113_0	LmxM.09.1290.1	154.79	179.63	154.79	179.63	0.21341	308.44	2.995e+05	0.045384	0.21175	0.78825	0.4235	0.67769	True
LmxM.15.0210.1_38_0.0102564102564103_45197_1	LmxM.15.0210.1	154.79	179.63	154.79	179.63	0.21341	308.44	2.995e+05	0.045384	0.21175	0.78825	0.4235	0.67769	True
LmxM.15.1320.1_38_0.184675384262446_798-817_1	LmxM.15.1320.1	157.45	182.78	157.45	182.78	0.21396	320.83	3.1252e+05	0.045312	0.21111	0.78889	0.42222	0.67705	True
LmxM.08_29.0900.1_33_0.138888888888889_99-80_0	LmxM.08_29.0900.1	157.45	182.78	157.45	182.78	0.21396	320.83	3.1252e+05	0.045312	0.21111	0.78889	0.42222	0.67705	True
LmxM.20_36.6480a.1_0_0.0933333333333333_45039_1	LmxM.36.6480.1-LmxM.20_36.6480a.1	158.78	184.36	158.78	184.36	0.21423	327.12	3.1915e+05	0.045276	0.21079	0.78921	0.42158	0.67662	True
LmxM.16.1330.1_34_0.114658925979681_480-461_0	LmxM.16.1330.1	158.78	184.36	158.78	184.36	0.21423	327.12	3.1915e+05	0.045276	0.21079	0.78921	0.42158	0.67662	True
LmxM.36.2115.1_43_0.165591397849462_375-394_1	LmxM.36.2115.1	75.071	85.088	75.071	85.088	0.17846	50.166	49077	0.045215	0.23817	0.76183	0.47634	0.71279	True
LmxM.10.0590.1_43_0.475124378109453_374-393_1	LmxM.10.0590.1	165.42	192.24	165.42	192.24	0.21551	359.47	3.5359e+05	0.045092	0.20925	0.79075	0.41849	0.67476	True
LmxM.29.2040.1_29_0.192673992673993_795-776_0	LmxM.29.2040.1	204.62	239.51	204.62	239.51	0.2261	608.57	6.0173e+05	0.044975	0.20192	0.79808	0.40383	0.66577	True
LmxM.13.1400.1_63_0.413533834586466_832-813_0	LmxM.13.1400.1	72.414	81.937	72.414	81.937	0.17595	45.34	44851	0.044964	0.2394	0.7606	0.4788	0.71279	True
LmxM.27.1450.1_19_0.0152224824355972_46-27_0	LmxM.27.1450.1	72.414	81.937	72.414	81.937	0.17595	45.34	44851	0.044964	0.2394	0.7606	0.4788	0.71279	True
LmxM.09.0480.1_48_0.404860155891793_876-895_1	LmxM.09.0480.1	352.1	420.71	352.1	420.71	0.25616	2353.5	2.3379e+06	0.044871	0.18434	0.81566	0.36869	0.64189	True
LmxM.30.2050.1_43_0.306410256410256_472-491_1	LmxM.30.2050.1	71.085	80.361	71.085	80.361	0.17463	43.018	42823	0.044823	0.24002	0.75998	0.48004	0.71279	True
LmxM.23.0210.1_34_0.180128205128205_847-828_0	LmxM.23.0210.1	176.05	204.84	176.05	204.84	0.21736	414.41	4.1316e+05	0.044789	0.2069	0.7931	0.4138	0.67148	True
LmxM.36.2280.1_0_0.101478494623656_147-166_1	LmxM.36.2280.1	177.38	206.42	177.38	206.42	0.21757	421.55	4.21e+05	0.04475	0.20662	0.79338	0.41324	0.67128	True
LmxM.30.2670.1_57_0.435897435897436_948-967_1	LmxM.30.2670.1	69.757	78.785	69.757	78.785	0.17326	40.758	40852	0.04467	0.24065	0.75935	0.48131	0.71279	True
LmxM.25.0640.1_60_0.198364008179959_86-105_1	LmxM.25.0640.1	215.25	252.11	215.25	252.11	0.22709	679.46	6.8296e+05	0.044607	0.19998	0.80002	0.39996	0.6628	True
LmxM.13.0640.1_33_0.112939416604338_463-444_0	LmxM.13.0640.1	216.58	253.69	216.58	253.69	0.2272	688.6	6.9354e+05	0.044562	0.19974	0.80026	0.39949	0.66232	True
LmxM.29.0910.1_29_0.0739680267239322_306-325_1	LmxM.29.0910.1	68.428	77.209	68.428	77.209	0.17183	38.558	38935	0.044504	0.24129	0.75871	0.48259	0.71279	True
LmxM.09.0590.1_38_0.168866328257191_495-514_1	LmxM.09.0590.1	188.01	219.02	188.01	219.02	0.21919	480.88	4.8694e+05	0.044442	0.20443	0.79557	0.40885	0.66904	True
LmxM.20.1360.1_29_0.391482391482392_468-487_1	LmxM.20.1360.1	67.099	75.634	67.099	75.634	0.17034	36.419	37074	0.044325	0.24194	0.75806	0.48389	0.71279	True
LmxM.15.0610.1_29_0.018018018018018_24-43_1	LmxM.15.0610.1	193.33	225.33	193.33	225.33	0.21993	512.01	5.2209e+05	0.044287	0.20338	0.79662	0.40676	0.66755	True
LmxM.29.0510.1_29_0.100700525394046_351-332_0	LmxM.29.0510.1	195.98	228.48	195.98	228.48	0.22028	527.94	5.4022e+05	0.04421	0.20287	0.79713	0.40573	0.66668	True
LmxM.36.2020.1_52_0.247501469723692_417-436_1	LmxM.36.2020.1-LmxM.36.2030.1	127.55	146.54	127.55	146.54	0.19873	180.22	1.8461e+05	0.044187	0.21783	0.78217	0.43566	0.68545	True
LmxM.34.0190.1_43_0.0138312586445367_44946_1	LmxM.34.0190.1	126.23	144.96	126.23	144.96	0.19822	175.57	1.7984e+05	0.044186	0.21821	0.78179	0.43641	0.68589	True
LmxM.33.4550.1_0_0.167128347183749_177-196_1	LmxM.33.4550.1	128.88	148.12	128.88	148.12	0.19922	184.94	1.8946e+05	0.044186	0.21746	0.78254	0.43491	0.68479	True
LmxM.16.0520.1_57_0.341438703140831_328-347_1	LmxM.16.0520.1	130.21	149.69	130.21	149.69	0.1997	189.73	1.9438e+05	0.044183	0.21709	0.78291	0.43418	0.68438	True
LmxM.22.0690.1_71_0.405_738-719_0	LmxM.22.0690.1	123.57	141.81	123.57	141.81	0.19719	166.43	1.7053e+05	0.044181	0.21897	0.78103	0.43794	0.68654	True
LmxM.10.0090.1_38_0.146085552865214_178-197_1	LmxM.10.0090.1	122.24	140.24	122.24	140.24	0.19665	161.95	1.6598e+05	0.044176	0.21936	0.78064	0.43871	0.6871	True
LmxM.29.2320.1_52_0.0456238361266294_38-57_1	LmxM.29.2320.1	122.24	140.24	122.24	140.24	0.19665	161.95	1.6598e+05	0.044176	0.21936	0.78064	0.43871	0.6871	True
LmxM.25.0510.1_29_0.223203769140165_368-387_1	LmxM.25.0510.1	132.87	152.84	132.87	152.84	0.20063	199.47	2.0445e+05	0.044174	0.21636	0.78364	0.43272	0.68319	True
LmxM.22.1230.1_43_0.0492753623188406_130-149_1	LmxM.22.1230.1	132.87	152.84	132.87	152.84	0.20063	199.47	2.0445e+05	0.044174	0.21636	0.78364	0.43272	0.68319	True
LmxM.14.0820.1_57_0.268405797101449_460-479_1	LmxM.14.0820.1	132.87	152.84	132.87	152.84	0.20063	199.47	2.0445e+05	0.044174	0.21636	0.78364	0.43272	0.68319	True
LmxM.36.0740.1_43_0.301910043130006_483-502_1	LmxM.36.0740.1	197.31	230.05	197.31	230.05	0.22045	535.99	5.4943e+05	0.044171	0.20261	0.79739	0.40522	0.66651	True
LmxM.36.6290.1_57_0.257629107981221_430-449_1	LmxM.36.6290.1	134.2	154.42	134.2	154.42	0.20108	204.43	2.096e+05	0.044167	0.216	0.784	0.432	0.683	True
LmxM.08_29.2410.1_19_0.0265060240963855_38-19_0	LmxM.08_29.2410.1	136.86	157.57	136.86	157.57	0.20196	214.55	2.2013e+05	0.044151	0.21529	0.78471	0.43058	0.68188	True
LmxM.02.0430.1_52_0.138364779874214_144-163_1	LmxM.02.0430.1	118.25	135.51	118.25	135.51	0.19497	148.89	1.5278e+05	0.044149	0.22054	0.77946	0.44108	0.68902	True
LmxM.29.1240.1_52_0.295689131754706_481-500_1	LmxM.29.1240.1	118.25	135.51	118.25	135.51	0.19497	148.89	1.5278e+05	0.044149	0.22054	0.77946	0.44108	0.68902	True
LmxM.11.0610.1_0_0.0337356855462705_105-124_1	LmxM.11.0610.1	116.93	133.93	116.93	133.93	0.19439	144.66	1.4853e+05	0.044136	0.22094	0.77906	0.44188	0.68935	True
LmxM.36.1830.1_14_0.183750949126803_473-492_1	LmxM.36.1830.1	116.93	133.93	116.93	133.93	0.19439	144.66	1.4853e+05	0.044136	0.22094	0.77906	0.44188	0.68935	True
LmxM.05.1120.1_52_0.213450292397661_67-86_1	LmxM.05.1120.1	116.93	133.93	116.93	133.93	0.19439	144.66	1.4853e+05	0.044136	0.22094	0.77906	0.44188	0.68935	True
LmxM.07.0860.1_43_0.226528258362168_977-996_1	LmxM.07.0860.1	65.77	74.058	65.77	74.058	0.1688	34.342	35267	0.044131	0.2426	0.7574	0.4852	0.71279	True
LmxM.14.1480.1_63_0.256410256410256_249-230_0	LmxM.14.1480.1	65.77	74.058	65.77	74.058	0.1688	34.342	35267	0.044131	0.2426	0.7574	0.4852	0.71279	True
LmxM.31.3480.1_38_0.0779696493982208_152-133_0	LmxM.31.3480.1	139.51	160.72	139.51	160.72	0.20281	224.9	2.3097e+05	0.04413	0.21459	0.78541	0.42919	0.68111	True
LmxM.08_29.2260.1_43_0.346832814122534_327-346_1	LmxM.08_29.2260.1	112.94	129.21	112.94	129.21	0.19255	132.33	1.3619e+05	0.044083	0.22217	0.77783	0.44434	0.69102	True
LmxM.27.0700.1_29_0.0228108903605592_25-44_1	LmxM.27.0700.1	112.94	129.21	112.94	129.21	0.19255	132.33	1.3619e+05	0.044083	0.22217	0.77783	0.44434	0.69102	True
LmxM.29.2100.1_34_0.0817610062893082_159-140_0	LmxM.29.2100.1	146.16	168.6	146.16	168.6	0.20479	251.86	2.5945e+05	0.044062	0.2129	0.7871	0.42581	0.67938	True
LmxM.08_29.1370.1_38_0.00890493381468111_33-52_1	LmxM.08_29.1370.1	110.28	126.06	110.28	126.06	0.19125	124.42	1.2832e+05	0.044036	0.22301	0.77699	0.44602	0.69224	True
LmxM.34.2820.1_43_0.366821226172076_705-724_1	LmxM.34.2820.1	110.28	126.06	110.28	126.06	0.19125	124.42	1.2832e+05	0.044036	0.22301	0.77699	0.44602	0.69224	True
LmxM.18.1120.1_29_0.0290262172284644_27-46_1	LmxM.18.1120.1	110.28	126.06	110.28	126.06	0.19125	124.42	1.2832e+05	0.044036	0.22301	0.77699	0.44602	0.69224	True
LmxM.08_29.2030.1_38_0.0348089292470677_95-76_0	LmxM.08_29.2030.1	110.28	126.06	110.28	126.06	0.19125	124.42	1.2832e+05	0.044036	0.22301	0.77699	0.44602	0.69224	True
LmxM.26.1490.1_29_0.145992853496682_283-302_1	LmxM.26.1490.1	203.95	237.93	203.95	237.93	0.22129	577.19	5.9685e+05	0.043979	0.20137	0.79863	0.40274	0.66466	True
LmxM.34.4210.1_63_0.291834002677376_663-644_0	LmxM.34.4210.1	152.8	176.48	152.8	176.48	0.20659	280.34	2.8995e+05	0.043974	0.21128	0.78872	0.42257	0.67719	True
LmxM.29.1010.1_29_0.0140110785272076_36-55_1	LmxM.29.1010.1	106.3	121.33	106.3	121.33	0.18918	113	1.1704e+05	0.043943	0.2243	0.7757	0.4486	0.69379	True
LmxM.09.1315.1_43_0.243114909781576_250-269_1	LmxM.09.1315.1	156.79	181.21	156.79	181.21	0.2076	298.16	3.0923e+05	0.043914	0.21034	0.78966	0.42069	0.6761	True
LmxM.03.0490.1_52_0.399527186761229_1179-1198_1	LmxM.03.0490.1	160.77	185.93	160.77	185.93	0.20856	316.53	3.2926e+05	0.043848	0.20942	0.79058	0.41885	0.67498	True
LmxM.05.0270.1_0_0.151991614255765_138-157_1	LmxM.05.0270.1	162.1	187.51	162.1	187.51	0.20887	322.77	3.3611e+05	0.043825	0.20912	0.79088	0.41825	0.67471	True
LmxM.05.0390.1_52_0.238873751135332_523-542_1	LmxM.05.0390.1	239.17	280.48	239.17	280.48	0.22898	853.25	8.888e+05	0.043818	0.19597	0.80403	0.39194	0.65637	True
LmxM.31.3400.1_43_0.103372028745163_177-196_1	LmxM.31.3400.1	100.98	115.03	100.98	115.03	0.18615	98.636	1.0296e+05	0.043773	0.22609	0.77391	0.45217	0.69641	True
LmxM.21.0310.1_67_0.256628787878788_261-280_1	LmxM.21.0310.1	100.98	115.03	100.98	115.03	0.18615	98.636	1.0296e+05	0.043773	0.22609	0.77391	0.45217	0.69641	True
LmxM.36.4320.1_29_0.139570087798971_915-934_1	LmxM.36.4320.1	63.113	70.907	63.113	70.907	0.16551	30.37	31815	0.043694	0.24393	0.75607	0.48787	0.71279	True
LmxM.36.2650.1_81_0.484848484848485_485-504_1	LmxM.36.2650.1	98.324	111.87	98.324	111.87	0.18452	91.82	96319	0.043664	0.227	0.773	0.45401	0.69789	True
LmxM.20.0080.1_43_0.217592592592593_372-391_1	LmxM.20.0080.1	98.324	111.87	98.324	111.87	0.18452	91.82	96319	0.043664	0.227	0.773	0.45401	0.69789	True
Non-targeting-826	Non-target-123	172.73	200.11	172.73	200.11	0.21116	374.93	3.9395e+05	0.043629	0.2068	0.7932	0.41359	0.67144	True
LmxM.32.0940.1_33_0.299094510469723_1053-1072_1	LmxM.32.0940.1	95.666	108.72	95.666	108.72	0.18279	85.247	89944	0.043538	0.22794	0.77206	0.45589	0.69925	True
LmxM.27.0600.1_29_0.150087260034904_425-444_1	LmxM.27.0600.1	179.37	207.99	179.37	207.99	0.21246	409.52	4.3293e+05	0.043495	0.20541	0.79459	0.41082	0.66983	True
LmxM.29.2940.1_43_0.0867850098619329_80-99_1	LmxM.29.2940.1	180.7	209.57	180.7	209.57	0.21271	416.62	4.4099e+05	0.043468	0.20514	0.79486	0.41028	0.6695	True
LmxM.05.0530.1_0_0.174286640726329_1071-1090_1	LmxM.05.0530.1	183.36	212.72	183.36	212.72	0.21319	431	4.5739e+05	0.043412	0.2046	0.7954	0.40921	0.66915	True
LmxM.25.0790.1_29_0.0165383518676932_54-73_1	LmxM.25.0790.1	91.68	104	91.68	104	0.18001	75.846	80869	0.04331	0.22939	0.77061	0.45878	0.70167	True
LmxM.16.1640.1_29_0.477933699410209_2346-2365_1	LmxM.16.1640.1	190	220.6	190	220.6	0.21435	468.02	4.9995e+05	0.04327	0.2033	0.7967	0.4066	0.66746	True
LmxM.31.0100.1_71_0.225574712643678_147-166_1	LmxM.31.0100.1	27.238	29.938	27.238	29.938	0.13174	3.6452	3909.8	0.043182	0.27776	0.72224	0.55551	0.75014	True
LmxM.32.1020.1_52_0.222828062522719_607-626_1	LmxM.32.1020.1	41.19	45.695	41.19	45.695	0.14639	10.151	10963	0.043034	0.26057	0.73943	0.52114	0.73058	True
LmxM.34.4380.1_60_0.049338146811071_72-91_1	LmxM.34.4380.1	41.19	45.695	41.19	45.695	0.14639	10.151	10963	0.043034	0.26057	0.73943	0.52114	0.73058	True
LmxM.34.0450.1_52_0.346578366445916_621-640_1	LmxM.34.0450.1	86.365	97.694	86.365	97.694	0.1759	64.165	69657	0.042922	0.23139	0.76861	0.46278	0.70433	True
LmxM.09.0110.1_0_0.00748013090229079_45291_1	LmxM.09.0110.1	205.95	239.51	205.95	239.51	0.21681	563.1	6.1154e+05	0.042913	0.20034	0.79966	0.40068	0.66323	True
LmxM.28.2100.1_29_0.183809523809524_187-206_1	LmxM.28.2100.1	207.28	241.08	207.28	241.08	0.217	571.42	6.2146e+05	0.042883	0.2001	0.7999	0.4002	0.66287	True
LmxM.14.0380.1_38_0.170785282811642_314-295_0	LmxM.14.0380.1	247.8	289.93	247.8	289.93	0.22567	887.36	9.7124e+05	0.042747	0.19409	0.80591	0.38819	0.65344	True
LmxM.01.0740.1_48_0.493279569892473_1106-1087_0	LmxM.01.0740.1	249.13	291.51	249.13	291.51	0.22578	897.8	9.8431e+05	0.042711	0.19389	0.80611	0.38779	0.65314	True
LmxM.01.0640.1_29_0.03909280811698_134-115_0	LmxM.01.0640.1	253.12	296.23	253.12	296.23	0.2261	929.47	1.0242e+06	0.042604	0.1933	0.8067	0.38661	0.65185	True
LmxM.21.1650.1_57_0.380666666666667_561-580_1	LmxM.21.1650.1	57.798	64.604	57.798	64.604	0.15801	23.158	25539	0.042585	0.2467	0.7533	0.4934	0.71279	True
LmxM.27.1990.1_19_0.157963875205255_474-493_1	LmxM.27.1990.1	82.379	92.966	82.379	92.966	0.17246	56.045	61899	0.042554	0.23295	0.76705	0.46589	0.70643	True
LmxM.07.0730.1_14_0.348427672955975_836-817_0	LmxM.07.0730.1	150.81	173.33	150.81	173.33	0.19956	253.58	2.8059e+05	0.042515	0.21079	0.78921	0.42159	0.67662	True
LmxM.33.2330.1_60_0.0509259259259259_45291_1	LmxM.33.2330.1	153.46	176.48	153.46	176.48	0.20037	264.83	2.9311e+05	0.042509	0.21018	0.78982	0.42035	0.67582	True
LmxM.08_29.2170.1_48_0.419266557197592_762-781_1	LmxM.08_29.2170.1	153.46	176.48	153.46	176.48	0.20037	264.83	2.9311e+05	0.042509	0.21018	0.78982	0.42035	0.67582	True
LmxM.36.5180.1_43_0.0700437773608505_102-121_1	LmxM.36.5180.1	154.79	178.05	154.79	178.05	0.20077	270.54	2.995e+05	0.042505	0.20987	0.79013	0.41974	0.67558	True
LmxM.20.0380.1_48_0.360774818401937_456-437_0	LmxM.20.0380.1	141.51	162.3	141.51	162.3	0.19648	216.14	2.393e+05	0.042502	0.21303	0.78697	0.42607	0.67958	True
LmxM.34.3960.1_14_0.12532637075718_153-134_0	LmxM.34.3960.1	138.85	159.15	138.85	159.15	0.19552	205.99	2.2823e+05	0.042487	0.2137	0.7863	0.42739	0.67994	True
LmxM.24.1980.1_57_0.293383270911361_225-244_1	LmxM.24.1980.1	137.52	157.57	137.52	157.57	0.19503	201.01	2.2281e+05	0.042477	0.21403	0.78597	0.42807	0.6804	True
LmxM.05.0720.1_29_0.0210727969348659_82-101_1	LmxM.05.0720.1	136.19	155.99	136.19	155.99	0.19452	196.08	2.1746e+05	0.042466	0.21437	0.78563	0.42874	0.68068	True
LmxM.14.0560.1_33_0.23265306122449_345-326_0	LmxM.14.0560.1	225.88	263.14	225.88	263.14	0.2194	694.3	7.7043e+05	0.042454	0.19695	0.80305	0.3939	0.65776	True
LmxM.20.0340.1_52_0.0239316239316239_18-37_1	LmxM.20.0340.1	134.86	154.42	134.86	154.42	0.19401	191.22	2.122e+05	0.042453	0.21471	0.78529	0.42943	0.6813	True
LmxM.34.1150.1_38_0.011124354390147_21-40_1	LmxM.34.1150.1	134.86	154.42	134.86	154.42	0.19401	191.22	2.122e+05	0.042453	0.21471	0.78529	0.42943	0.6813	True
Non-targeting-473	Non-target-108	134.86	154.42	134.86	154.42	0.19401	191.22	2.122e+05	0.042453	0.21471	0.78529	0.42943	0.6813	True
LmxM.28.1200.1_14_0.0794132524026303_147-166_1	LmxM.28.1200.1	133.53	152.84	133.53	152.84	0.19349	186.42	2.0701e+05	0.042439	0.21506	0.78494	0.43012	0.68167	True
LmxM.01.0300.1_29_0.0888888888888889_45291_1	LmxM.01.0300.1	285.67	335.62	285.67	335.62	0.23175	1247.7	1.386e+06	0.042433	0.18928	0.81072	0.37856	0.64932	True
LmxM.08_29.2690.1_74_0.3_290-271_0	LmxM.08_29.2690.1	166.75	192.24	166.75	192.24	0.20404	324.73	3.6073e+05	0.042431	0.20723	0.79277	0.41446	0.67199	True
Non-targeting-175	Non-target-51	81.05	91.391	81.05	91.391	0.17124	53.461	59435	0.042414	0.23348	0.76652	0.46695	0.70698	True
LmxM.34.2590.1_29_0.0676156583629893_61-42_0	LmxM.34.2590.1	130.88	149.69	130.88	149.69	0.19241	177.01	1.9687e+05	0.042406	0.21576	0.78424	0.43151	0.68257	True
LmxM.16.1580.1_0_0.0706691682301438_222-241_1	LmxM.16.1580.1	228.54	266.29	228.54	266.29	0.21971	712.83	7.933e+05	0.042393	0.19652	0.80348	0.39304	0.65717	True
LmxM.30.0440b.1_43_0.348281016442451_462-481_1	LmxM.30.0440.1-LmxM.30.0440b.1	39.861	44.12	39.861	44.12	0.14304	9.0686	10102	0.042373	0.2615	0.7385	0.52301	0.73217	True
LmxM.32.0630.1_52_0.226748133061779_330-349_1	LmxM.32.0630.1	173.39	200.11	173.39	200.11	0.20566	356.96	3.9775e+05	0.042367	0.20584	0.79416	0.41167	0.67035	True
LmxM.36.3100.1_52_0.337941628264209_216-235_1	LmxM.36.3100.1	126.89	144.96	126.89	144.96	0.19071	163.34	1.8222e+05	0.042341	0.21683	0.78317	0.43365	0.68407	True
LmxM.03.0870.1_29_0.165896250642013_639-658_1	LmxM.03.0870.1	126.89	144.96	126.89	144.96	0.19071	163.34	1.8222e+05	0.042341	0.21683	0.78317	0.43365	0.68407	True
LmxM.30.2340.1_14_0.348858447488584_379-398_1	LmxM.30.2340.1	126.89	144.96	126.89	144.96	0.19071	163.34	1.8222e+05	0.042341	0.21683	0.78317	0.43365	0.68407	True
LmxM.31.1040.1_33_0.391161259990597_828-847_1	LmxM.31.1040.1	79.722	89.815	79.722	89.815	0.16997	50.937	57030	0.042265	0.23401	0.76599	0.46803	0.7078	True
LmxM.27.0860.1_43_0.0109395109395109_26-45_1	LmxM.27.0860.1	122.9	140.24	122.9	140.24	0.1889	150.22	1.6824e+05	0.042258	0.21792	0.78208	0.43585	0.68558	True
LmxM.25.0420.1_0_0.0239284228048273_108-127_1	LmxM.25.0420.1	121.58	138.66	121.58	138.66	0.18826	145.97	1.6373e+05	0.042225	0.21829	0.78171	0.43659	0.68597	True
LmxM.04.0680.1_0_0.0894854586129754_37-56_1	LmxM.04.0680.1	114.93	130.78	114.93	130.78	0.18489	125.63	1.4228e+05	0.042023	0.22021	0.77979	0.44041	0.68848	True
LmxM.36.6330.1_57_0.0872162485065711_63-82_1	LmxM.36.6330.1	113.6	129.21	113.6	129.21	0.18416	121.74	1.382e+05	0.041974	0.2206	0.7794	0.4412	0.68905	True
Non-targeting-293	Non-target-154	247.14	288.35	247.14	288.35	0.22169	849.38	9.6474e+05	0.041963	0.19366	0.80634	0.38732	0.65255	True
LmxM.08_29.0400.1_52_0.283433133732535_138-157_1	LmxM.08_29.0400.1	55.141	61.452	55.141	61.452	0.1537	19.918	22707	0.041884	0.24813	0.75187	0.49626	0.71407	True
LmxM.25.0480.1_19_0.0739265161575919_328-347_1	LmxM.25.0480.1	110.95	126.06	110.95	126.06	0.18266	114.16	1.3026e+05	0.041866	0.2214	0.7786	0.44279	0.68988	True
LmxM.15.1360.1_14_0.394909688013136_477-496_1	LmxM.15.1360.1	210.6	244.23	210.6	244.23	0.21283	565.67	6.4666e+05	0.041827	0.19887	0.80113	0.39774	0.66108	True
LmxM.31.1950.1_43_0.157320872274143_195-214_1	LmxM.31.1950.1	283.68	332.47	283.68	332.47	0.22825	1190.6	1.3619e+06	0.041813	0.18909	0.81091	0.37818	0.64911	True
LmxM.25.2360.1_43_0.200929152148664_343-362_1	LmxM.25.2360.1	109.62	124.48	109.62	124.48	0.18188	110.46	1.264e+05	0.041806	0.2218	0.7782	0.4436	0.69048	True
LmxM.15.0810.1_43_0.075134168157424_137-118_0	LmxM.15.0810.1	75.736	85.088	75.736	85.088	0.16591	43.732	50170	0.041754	0.23565	0.76435	0.47131	0.71001	True
LmxM.31.2080.1_57_0.234184914841849_374-393_1	LmxM.31.2080.1	75.736	85.088	75.736	85.088	0.16591	43.732	50170	0.041754	0.23565	0.76435	0.47131	0.71001	True
LmxM.02.0620.1_38_0.0420264824409902_69-88_1	LmxM.02.0620.1	221.23	256.84	221.23	256.84	0.21443	634.09	7.3138e+05	0.041641	0.1971	0.8029	0.39421	0.65793	True
LmxM.30.3090.1_43_0.00493370336108541_45291_1	LmxM.30.3090.1	105.63	119.75	105.63	119.75	0.17943	99.716	1.1522e+05	0.041604	0.22303	0.77697	0.44607	0.69229	True
LmxM.04.1100.1_29_0.0575757575757576_45291_1	LmxM.04.1100.1	74.407	83.512	74.407	83.512	0.16446	41.453	47999	0.04156	0.23621	0.76379	0.47242	0.71059	True
LmxM.34.3040.1_57_0.214460784313725_171-190_1	LmxM.34.3040.1	74.407	83.512	74.407	83.512	0.16446	41.453	47999	0.04156	0.23621	0.76379	0.47242	0.71059	True
LmxM.30.2570.1_0_0.0146882494004796_42-61_1	LmxM.30.2570.1	74.407	83.512	74.407	83.512	0.16446	41.453	47999	0.04156	0.23621	0.76379	0.47242	0.71059	True
LmxM.33.2440.1_43_0.0388007054673721_45260_1	LmxM.33.2440.1	53.812	59.877	53.812	59.877	0.15139	18.389	21365	0.04149	0.24885	0.75115	0.49771	0.71493	True
LmxM.08_29.0240.1_71_0.381660470879802_607-626_1	LmxM.08_29.0240.1	230.53	267.87	230.53	267.87	0.21571	697.16	8.1071e+05	0.041471	0.19562	0.80438	0.39125	0.65585	True
LmxM.04.0830.1_43_0.153804930332262_571-590_1	LmxM.04.0830.1	231.86	269.45	231.86	269.45	0.21589	706.42	8.2244e+05	0.041447	0.19542	0.80458	0.39083	0.65559	True
LmxM.03.0810.1_38_0.189372876119864_606-625_1	LmxM.03.0810.1	299.62	351.38	299.62	351.38	0.22919	1339.6	1.5615e+06	0.041422	0.18708	0.81292	0.37417	0.64568	True
LmxM.31.2010.1_52_0.240990990990991_211-230_1	LmxM.31.2010.1	101.65	115.03	101.65	115.03	0.17678	89.526	1.0466e+05	0.041362	0.2243	0.7757	0.4486	0.69379	True
LmxM.17.0050.1_0_0.181688125894134_120-139_1	LmxM.17.0050.1	73.078	81.937	73.078	81.937	0.16296	39.234	45886	0.041353	0.23677	0.76323	0.47355	0.7115	True
LmxM.14.0270.1_33_0.234343434343434_351-332_0	LmxM.14.0270.1	241.16	280.48	241.16	280.48	0.21706	772.9	9.0743e+05	0.041273	0.194	0.806	0.38801	0.65332	True
LmxM.36.5460.1_43_0.184193753983429_286-305_1	LmxM.36.5460.1	100.32	113.45	100.32	113.45	0.17585	86.251	1.0127e+05	0.041271	0.22473	0.77527	0.44946	0.69439	True
LmxM.08_29.0650.1_57_0.164539007092199_222-241_1	LmxM.08_29.0650.1	71.75	80.361	71.75	80.361	0.1614	37.077	43830	0.041132	0.23734	0.76266	0.47469	0.7123	True
LmxM.34.0060.1_43_0.256830601092896_514-533_1	LmxM.34.0060.1	249.13	289.93	249.13	289.93	0.21799	832.27	9.8431e+05	0.041123	0.19284	0.80716	0.38568	0.65185	True
LmxM.28.2530.1_14_0.343304843304843_957-976_1	LmxM.28.2530.1	170.07	195.39	170.07	195.39	0.19909	320.4	3.7897e+05	0.041121	0.20569	0.79431	0.41138	0.67006	True
LmxM.13.0430.1_52_0.357342266890006_633-652_1	LmxM.13.0430.1	168.74	193.81	168.74	193.81	0.19871	314.18	3.7161e+05	0.04112	0.20596	0.79404	0.41192	0.67059	True
LmxM.17.1160.1_29_0.0353935552033809_63-82_1	LmxM.17.1160.1	171.4	196.96	171.4	196.96	0.19945	326.68	3.8641e+05	0.04112	0.20542	0.79458	0.41084	0.66983	True
LmxM.22.0920.1_38_0.111626110467362_283-302_1	LmxM.22.0920.1	167.42	192.24	167.42	192.24	0.19833	308.02	3.6434e+05	0.04112	0.20623	0.79377	0.41247	0.67095	True
LmxM.17.0870.1_29_0.160299625468165_210-229_1	LmxM.17.0870.1	174.06	200.11	174.06	200.11	0.20017	339.43	4.0157e+05	0.041116	0.20489	0.79511	0.40977	0.66915	True
LmxM.12.0530.1_43_0.130913091309131_227-246_1	LmxM.12.0530.1	151.47	173.33	151.47	173.33	0.19326	238.84	2.8369e+05	0.041035	0.20968	0.79032	0.41935	0.67541	True
LmxM.22.1670.1_57_0.426913311570548_1173-1192_1	LmxM.22.1670.1	191.33	220.6	191.33	220.6	0.20435	428.25	5.0874e+05	0.041031	0.20159	0.79841	0.40318	0.66508	True
LmxM.23.0210.1_29_0.415598290598291_1941-1960_1	LmxM.23.0210.1-LmxM.23.0220.1	197.98	228.48	197.98	228.48	0.20576	465.16	5.5406e+05	0.040977	0.20039	0.79961	0.40079	0.66324	True
LmxM.13.1200.1_57_0.324372759856631_178-197_1	LmxM.13.1200.1	146.16	167.02	146.16	167.02	0.19132	217.73	2.5945e+05	0.040968	0.21089	0.78911	0.42178	0.6768	True
LmxM.30.2980.1_29_0.191632928475034_564-583_1	LmxM.30.2980.1	142.17	162.3	142.17	162.3	0.18977	202.55	2.4212e+05	0.040903	0.21183	0.78817	0.42366	0.67782	True
LmxM.16.0895.1_43_0.148272017837235_123-142_1	LmxM.16.0895.1	142.17	162.3	142.17	162.3	0.18977	202.55	2.4212e+05	0.040903	0.21183	0.78817	0.42366	0.67782	True
LmxM.31.1360.1_33_0.372262773722628_771-752_0	LmxM.31.1360.1	70.421	78.785	70.421	78.785	0.15977	34.98	41831	0.040896	0.23792	0.76208	0.47584	0.71279	True
LmxM.33.0540.1_43_0.152991452991453_182-163_0	LmxM.33.0540.1	135.53	154.42	135.53	154.42	0.18698	178.45	2.1482e+05	0.04076	0.21344	0.78656	0.42688	0.67994	True
Non-targeting-961	Non-target-143	93.673	105.57	93.673	105.57	0.1708	70.793	85334	0.040733	0.22694	0.77306	0.45389	0.69783	True
LmxM.24.0750.1_86_0.496432212028542_478-497_1	LmxM.24.0750.1	93.673	105.57	93.673	105.57	0.1708	70.793	85334	0.040733	0.22694	0.77306	0.45389	0.69783	True
LmxM.30.3050.1_57_0.224761904761905_109-128_1	LmxM.30.3050.1	93.673	105.57	93.673	105.57	0.1708	70.793	85334	0.040733	0.22694	0.77306	0.45389	0.69783	True
Non-targeting-598	Non-target-164	132.87	151.27	132.87	151.27	0.18578	169.24	2.0445e+05	0.040689	0.2141	0.7859	0.42821	0.6804	True
LmxM.16.0070.1_38_0.0608333333333333_66-85_1	LmxM.16.0070.1	131.54	149.69	131.54	149.69	0.18516	164.73	1.9937e+05	0.04065	0.21444	0.78556	0.42888	0.68076	True
LmxM.11.0130.1_14_0.0297619047619048_15-34_1	LmxM.11.0130.1	130.21	148.12	130.21	148.12	0.18453	160.27	1.9438e+05	0.040609	0.21478	0.78522	0.42955	0.68131	True
LmxM.07.1020.1_43_0.0741044572053596_264-283_1	LmxM.07.1020.1	128.88	146.54	128.88	146.54	0.18389	155.88	1.8946e+05	0.040565	0.21512	0.78488	0.43023	0.68167	True
LmxM.30.0250.1_19_0.00365096750638919_45102_1	LmxM.30.0250.1	91.016	102.42	91.016	102.42	0.16857	65.037	79412	0.040472	0.22786	0.77214	0.45571	0.69914	True
LmxM.02.0600.1_67_0.342812006319115_208-227_1	LmxM.02.0600.1	126.23	143.39	126.23	143.39	0.18257	147.28	1.7984e+05	0.040471	0.21581	0.78419	0.43161	0.68262	True
LmxM.30.1830.1_14_0.238827838827839_981-962_0	LmxM.30.1830.1	67.764	75.634	67.764	75.634	0.15634	30.97	37998	0.040375	0.23908	0.76092	0.47817	0.71279	True
LmxM.18.1430.1_29_0.147983392645314_494-513_1	LmxM.18.1430.1	123.57	140.24	123.57	140.24	0.18118	138.92	1.7053e+05	0.040365	0.21651	0.78349	0.43301	0.68347	True
LmxM.26.0870.1_29_0.137755102040816_330-311_0	LmxM.26.0870.1	89.687	100.84	89.687	100.84	0.16741	62.25	76547	0.040329	0.22832	0.77168	0.45664	0.70009	True
LmxM.15.0360.1_33_0.362913486005089_1134-1153_1	LmxM.15.0360.1	89.687	100.84	89.687	100.84	0.16741	62.25	76547	0.040329	0.22832	0.77168	0.45664	0.70009	True
LmxM.09.0770.1_71_0.461748633879781_1025-1006_0	LmxM.09.0770.1	249.79	289.93	249.79	289.93	0.21416	805.38	9.9089e+05	0.040318	0.19222	0.80778	0.38443	0.65185	True
LmxM.14.0590.1_29_0.162045991833226_747-766_1	LmxM.14.0590.1	291.65	340.35	291.65	340.35	0.22209	1186	1.4596e+06	0.040312	0.1872	0.8128	0.3744	0.64591	True
LmxM.32.2870.1_19_0.103448275862069_43-24_0	LmxM.32.2870.1	122.24	138.66	122.24	138.66	0.18047	134.84	1.6598e+05	0.040308	0.21686	0.78314	0.43372	0.68408	True
LmxM.23.1490.1_29_0.0762527233115468_65-84_1	LmxM.23.1490.1	120.91	137.09	120.91	137.09	0.17974	130.81	1.6151e+05	0.040248	0.21722	0.78278	0.43444	0.68453	True
LmxM.26.1785.1_29_0.146464646464646_141-160_1	LmxM.26.1785.1	120.91	137.09	120.91	137.09	0.17974	130.81	1.6151e+05	0.040248	0.21722	0.78278	0.43444	0.68453	True
LmxM.30.2260.1_14_0.214362272240086_396-415_1	LmxM.30.2260.1	118.25	133.93	118.25	133.93	0.17822	122.94	1.5278e+05	0.040117	0.21794	0.78206	0.43588	0.68561	True
LmxM.23.1320.1_71_0.312280701754386_168-187_1	LmxM.23.1320.1	24.581	26.787	24.581	26.787	0.11934	2.4334	3028.1	0.04009	0.28023	0.71977	0.56046	0.75369	True
Non-targeting-867	Non-target-142	116.93	132.36	116.93	132.36	0.17744	119.1	1.4853e+05	0.040047	0.21831	0.78169	0.43662	0.68597	True
LmxM.28.0870.1_33_0.315455594002307_540-559_1	LmxM.28.0870.1	87.03	97.694	87.03	97.694	0.16497	56.86	71004	0.04002	0.22926	0.77074	0.45852	0.70143	True
LmxM.08.0130.1_0_0.169124024284475_590-571_0	LmxM.08.0130.1	87.03	97.694	87.03	97.694	0.16497	56.86	71004	0.04002	0.22926	0.77074	0.45852	0.70143	True
LmxM.31.1020.1_43_0.286945812807882_703-684_0	LmxM.31.1020.1	190.67	219.02	190.67	219.02	0.19904	402	5.0433e+05	0.039927	0.20098	0.79902	0.40196	0.66422	True
LmxM.29.0340.1_38_0.199415936587401_471-490_1	LmxM.29.0340.1	190.67	219.02	190.67	219.02	0.19904	402	5.0433e+05	0.039927	0.20098	0.79902	0.40196	0.66422	True
LmxM.02.0170.1_57_0.172715894868586_425-406_0	LmxM.02.0170.1-LmxM.02.0200.1	195.98	225.33	195.98	225.33	0.20033	430.5	5.4022e+05	0.039922	0.20004	0.79996	0.40008	0.66286	True
LmxM.31.3250.1_14_0.193616380608251_632-651_1	LmxM.31.3250.1	197.31	226.9	197.31	226.9	0.20064	437.78	5.4943e+05	0.03992	0.19981	0.80019	0.39962	0.6624	True
LmxM.36.4440.1_43_0.0259128386336867_18-37_1	LmxM.36.4440.1	35.875	39.393	35.875	39.393	0.13145	6.1873	7767	0.039915	0.26434	0.73566	0.52868	0.7361	True
LmxM.36.5560.1_29_0.0137875101378751_30-49_1	LmxM.36.5560.1	201.3	231.63	201.3	231.63	0.20155	459.98	5.776e+05	0.039909	0.19913	0.80087	0.39825	0.66156	True
LmxM.11.0550.1_57_0.0096969696969697_45102_1	LmxM.11.0550.1	114.27	129.21	114.27	129.21	0.17582	111.6	1.4023e+05	0.039895	0.21905	0.78095	0.4381	0.68666	True
LmxM.13.0660.1_19_0.057210401891253_114-133_1	LmxM.13.0660.1	173.39	198.54	173.39	198.54	0.19431	316.1	3.9775e+05	0.039868	0.2042	0.7958	0.4084	0.66864	True
LmxM.10.1120.1_67_0.25952380952381_99-118_1	LmxM.10.1120.1	211.93	244.23	211.93	244.23	0.2038	521.87	6.5691e+05	0.03986	0.19736	0.80264	0.39472	0.65835	True
LmxM.08_29.0710.1_43_0.110202492211838_280-299_1	LmxM.08_29.0710.1	215.91	248.96	215.91	248.96	0.20459	546.08	6.8824e+05	0.039836	0.19672	0.80328	0.39344	0.65741	True
LmxM.14.1090.1_14_0.3997113997114_272-291_1	LmxM.14.1090.1	168.08	192.24	168.08	192.24	0.19266	291.75	3.6796e+05	0.039821	0.20525	0.79475	0.41049	0.6697	True
LmxM.34.3100.1_19_0.0560949298813377_163-144_0	LmxM.34.3100.1	112.94	127.63	112.94	127.63	0.17498	107.94	1.3619e+05	0.039813	0.21943	0.78057	0.43885	0.68711	True
LmxM.10.0830.1_0_0.123290347792106_625-644_1	LmxM.10.0830.1	65.106	72.482	65.106	72.482	0.15261	27.204	34384	0.039779	0.24027	0.75973	0.48054	0.71279	True
LmxM.36.6570.1_43_0.292929292929293_313-332_1	LmxM.36.6570.1	65.106	72.482	65.106	72.482	0.15261	27.204	34384	0.039779	0.24027	0.75973	0.48054	0.71279	True
LmxM.30.1660.1_63_0.304812834224599_181-162_0	LmxM.30.1660.1	65.106	72.482	65.106	72.482	0.15261	27.204	34384	0.039779	0.24027	0.75973	0.48054	0.71279	True
Non-targeting-896	Non-target-175	162.77	185.93	162.77	185.93	0.19089	268.37	3.3956e+05	0.039758	0.20632	0.79368	0.41265	0.67104	True
LmxM.23.0500.1_57_0.387134502923977_321-340_1	LmxM.23.0500.1	162.77	185.93	162.77	185.93	0.19089	268.37	3.3956e+05	0.039758	0.20632	0.79368	0.41265	0.67104	True
LmxM.30.0760.1_43_0.147286821705426_129-148_1	LmxM.30.0760.1-LmxM.30.0771.1	231.86	267.87	231.86	267.87	0.20746	648.43	8.2244e+05	0.039709	0.19426	0.80574	0.38853	0.65372	True
LmxM.01.0700.1_57_0.390013495276653_278-297_1	LmxM.01.0700.1	231.86	267.87	231.86	267.87	0.20746	648.43	8.2244e+05	0.039709	0.19426	0.80574	0.38853	0.65372	True
LmxM.34.0340.1_67_0.370147255689424_544-563_1	LmxM.34.0340.1	84.372	94.542	84.372	94.542	0.16237	51.714	65709	0.039674	0.23022	0.76978	0.46043	0.70281	True
LmxM.28.0260.1_0_0.0976903870162297_309-328_1	LmxM.28.0260.1	110.28	124.48	110.28	124.48	0.17325	100.8	1.2832e+05	0.039637	0.22019	0.77981	0.44037	0.68844	True
LmxM.34.3130.1_43_0.116858237547893_58-77_1	LmxM.34.3130.1	110.28	124.48	110.28	124.48	0.17325	100.8	1.2832e+05	0.039637	0.22019	0.77981	0.44037	0.68844	True
LmxM.36.2570.1_33_0.358478401031593_552-571_1	LmxM.36.2570.1	48.497	53.574	48.497	53.574	0.14086	12.885	16480	0.039545	0.25182	0.74818	0.50363	0.71885	True
LmxM.36.2710.1_19_0.0576923076923077_104-85_0	LmxM.36.2710.1	14.616	15.757	14.616	15.757	0.10177	0.65136	833.07	0.039544	0.30197	0.69803	0.60394	0.78066	True
LmxM.27.1290.1_52_0.305625524769102_361-380_1	LmxM.27.1290.1	150.81	171.75	150.81	171.75	0.18646	219.34	2.8059e+05	0.03954	0.20886	0.79114	0.41771	0.67453	True
LmxM.23.0250.1_29_0.194656488549618_921-902_0	LmxM.23.0250.1	148.15	168.6	148.15	168.6	0.18538	209.11	2.6839e+05	0.039475	0.20944	0.79056	0.41888	0.675	True
LmxM.31.3040.1_38_0.188781014023732_171-190_1	LmxM.31.3040.1	107.62	121.33	107.62	121.33	0.17142	93.909	1.2073e+05	0.039442	0.22096	0.77904	0.44192	0.68936	True
LmxM.32.1540.1_0_0.0648567119155355_39-58_1	LmxM.32.1540.1	146.82	167.02	146.82	167.02	0.18482	204.09	2.6241e+05	0.03944	0.20974	0.79026	0.41947	0.67546	True
LmxM.34.2690.1_57_0.236947791164659_285-304_1	LmxM.34.2690.1	144.16	163.87	144.16	163.87	0.18368	194.23	2.507e+05	0.039364	0.21034	0.78966	0.42067	0.6761	True
LmxM.24.1560.1_14_0.0815307820299501_158-139_0	LmxM.24.1560.1	106.3	119.75	106.3	119.75	0.17047	90.555	1.1704e+05	0.039337	0.22135	0.77865	0.4427	0.6898	True
LmxM.23.1650.1_29_0.19831223628692_87-106_1	LmxM.23.1650.1	106.3	119.75	106.3	119.75	0.17047	90.555	1.1704e+05	0.039337	0.22135	0.77865	0.4427	0.6898	True
LmxM.31.0780.1_38_0.0524609490126732_174-193_1	LmxM.31.0780.1	81.715	91.391	81.715	91.391	0.1596	46.812	60659	0.039287	0.23119	0.76881	0.46238	0.70412	True
LmxM.25.1910.1_33_0.292380952380952_300-319_1	LmxM.25.1910.1	81.715	91.391	81.715	91.391	0.1596	46.812	60659	0.039287	0.23119	0.76881	0.46238	0.70412	True
LmxM.32.2890.1_29_0.0168791742562234_132-151_1	LmxM.32.2890.1	140.18	159.15	140.18	159.15	0.18188	179.9	2.3373e+05	0.039236	0.21125	0.78875	0.4225	0.67719	True
LmxM.29.2310.1_29_0.439426523297491_610-629_1	LmxM.29.2310.1	104.97	118.18	104.97	118.18	0.1695	87.261	1.1342e+05	0.039227	0.22174	0.77826	0.44349	0.69048	True
LmxM.21.0080.1_38_0.116448326055313_155-174_1	LmxM.21.0080.1	138.85	157.57	138.85	157.57	0.18125	175.25	2.2823e+05	0.039188	0.21156	0.78844	0.42311	0.67748	True
LmxM.16.1160.1_29_0.368852459016393_550-531_0	LmxM.16.1160.1	103.64	116.6	103.64	116.6	0.1685	84.029	1.0986e+05	0.039111	0.22214	0.77786	0.44428	0.69102	True
LmxM.28.2440.1_0_0.0465577018325904_89-108_1	LmxM.28.2440.1	103.64	116.6	103.64	116.6	0.1685	84.029	1.0986e+05	0.039111	0.22214	0.77786	0.44428	0.69102	True
LmxM.17.0130.1_57_0.322964669738863_834-853_1	LmxM.17.0130.1	80.386	89.815	80.386	89.815	0.15815	44.452	58225	0.039076	0.23168	0.76832	0.46336	0.70483	True
LmxM.25.0830.1_33_0.229227287423214_702-721_1	LmxM.25.0830.1	134.86	152.84	134.86	152.84	0.17931	161.65	2.122e+05	0.039033	0.2125	0.7875	0.42499	0.67877	True
LmxM.21.0940.1_29_0.180099502487562_176-195_1	LmxM.21.0940.1	102.31	115.03	102.31	115.03	0.16748	80.857	1.0638e+05	0.03899	0.22254	0.77746	0.44508	0.69158	True
LmxM.36.5770.1_67_0.472868217054264_240-259_1	LmxM.36.5770.1	102.31	115.03	102.31	115.03	0.16748	80.857	1.0638e+05	0.03899	0.22254	0.77746	0.44508	0.69158	True
LmxM.30.3130.1_29_0.496124031007752_1020-1039_1	LmxM.30.3130.1	102.31	115.03	102.31	115.03	0.16748	80.857	1.0638e+05	0.03899	0.22254	0.77746	0.44508	0.69158	True
LmxM.07.0100.1_38_0.155211358502743_474-493_1	LmxM.07.0100.1	34.546	37.817	34.546	37.817	0.12699	5.3489	7069.4	0.038901	0.26528	0.73472	0.53057	0.73726	True
LmxM.08_29.0040.1_14_0.0185185185185185_45070_1	LmxM.08_29.0040.1	201.96	231.63	201.96	231.63	0.19682	440.05	5.8238e+05	0.038874	0.19833	0.80167	0.39666	0.66016	True
LmxM.08.0420.1_14_0.25922148563658_1521-1540_1	LmxM.08.0420.1	100.98	113.45	100.98	113.45	0.16643	77.746	1.0296e+05	0.038862	0.22295	0.77705	0.44589	0.69224	True
LmxM.26.0055.1_71_0.202420242024202_174-193_1	LmxM.26.0055.1	79.057	88.239	79.057	88.239	0.15664	42.154	55850	0.038853	0.23218	0.76782	0.46435	0.70523	True
LmxM.28.1270.1_43_0.215277777777778_303-322_1	LmxM.28.1270.1	79.057	88.239	79.057	88.239	0.15664	42.154	55850	0.038853	0.23218	0.76782	0.46435	0.70523	True
LmxM.05.1130.1_52_0.274614472123369_458-477_1	LmxM.05.1130.1	193.99	222.17	193.99	222.17	0.19477	397.18	5.2659e+05	0.038839	0.19968	0.80032	0.39935	0.66232	True
LmxM.27.1490.1_14_0.137226970560304_280-299_1	LmxM.27.1490.1	232.52	267.87	232.52	267.87	0.20335	624.73	8.2835e+05	0.038838	0.19359	0.80641	0.38718	0.6524	True
LmxM.08_29.2550.1_29_0.0919145690312738_235-254_1	LmxM.08_29.2550.1	187.35	214.3	187.35	214.3	0.19293	363.13	4.8265e+05	0.038791	0.20083	0.79917	0.40167	0.66411	True
LmxM.09.0490.1_43_0.248381877022654_300-319_1	LmxM.09.0490.1	243.15	280.48	243.15	280.48	0.20523	696.53	9.263e+05	0.03878	0.19208	0.80792	0.38415	0.65185	True
LmxM.04.0975.1_19_0.0149892933618844_27-8_0	LmxM.04.0975.1	186.02	212.72	186.02	212.72	0.19255	356.51	4.7414e+05	0.038779	0.20107	0.79893	0.40214	0.66425	True
LmxM.08_29.0120.1_14_0.357509157509158_972-991_1	LmxM.08_29.0120.1	184.69	211.14	184.69	211.14	0.19216	349.94	4.6572e+05	0.038766	0.20131	0.79869	0.40261	0.66456	True
LmxM.26.2520.1_52_0.396598639455782_577-596_1	LmxM.26.2520.1	99.652	111.87	99.652	111.87	0.16535	74.697	99605	0.038728	0.22335	0.77665	0.44671	0.69284	True
LmxM.19.0090.1_52_0.171617161716172_197-216_1	LmxM.19.0090.1	128.22	144.96	128.22	144.96	0.1758	140.21	1.8703e+05	0.038721	0.21411	0.78589	0.42822	0.6804	True
LmxM.19.0295.1_43_0.320642978003384_372-391_1	LmxM.19.0295.1	128.22	144.96	128.22	144.96	0.1758	140.21	1.8703e+05	0.038721	0.21411	0.78589	0.42822	0.6804	True
LmxM.05.0590.1_33_0.0813253012048193_251-232_0	LmxM.05.0590.1	61.12	67.755	61.12	67.755	0.14641	22.013	29364	0.038721	0.24209	0.75791	0.48418	0.71279	True
LmxM.14.1080.1_38_0.0714285714285714_94-75_0	LmxM.14.1080.1	179.37	204.84	179.37	204.84	0.19054	324.29	4.3293e+05	0.038706	0.20227	0.79773	0.40454	0.66629	True
LmxM.25.2050.1_0_0.0108452950558214_29-48_1	LmxM.25.2050.1	126.89	143.39	126.89	143.39	0.17505	136.1	1.8222e+05	0.03865	0.21444	0.78556	0.42888	0.68076	True
LmxM.31.3920.1_52_0.273027674514663_654-673_1	LmxM.31.3920.1	98.324	110.3	98.324	110.3	0.16424	71.708	96319	0.038587	0.22376	0.77624	0.44753	0.69341	True
LmxM.09.0940.1_43_0.192717086834734_678-697_1	LmxM.09.0940.1	171.4	195.39	171.4	195.39	0.18793	287.65	3.8641e+05	0.038585	0.20376	0.79624	0.40752	0.66805	True
LmxM.23.0550.1_43_0.0854864433811802_258-277_1	LmxM.23.0550.1	125.56	141.81	125.56	141.81	0.17429	132.05	1.7749e+05	0.038575	0.21477	0.78523	0.42954	0.68131	True
LmxM.36.0890.1_29_0.125333333333333_87-106_1	LmxM.36.0890.1	168.74	192.24	168.74	192.24	0.187	275.92	3.7161e+05	0.038536	0.20427	0.79573	0.40854	0.66875	True
LmxM.27.0120.1_29_0.0704822469528352_130-149_1	LmxM.27.0120.1	167.42	190.66	167.42	190.66	0.18652	270.15	3.6434e+05	0.038509	0.20453	0.79547	0.40905	0.66915	True
LmxM.36.0470.1_43_0.114134542705971_141-160_1	LmxM.36.0470.1	124.23	140.24	124.23	140.24	0.17351	128.07	1.7283e+05	0.038498	0.21511	0.78489	0.43021	0.68167	True
LmxM.29.3290.1_29_0.126525369299936_390-409_1	LmxM.29.3290.1	124.23	140.24	124.23	140.24	0.17351	128.07	1.7283e+05	0.038498	0.21511	0.78489	0.43021	0.68167	True
LmxM.34.2725.1_52_0.135146804835924_303-322_1	LmxM.34.2725.1	124.23	140.24	124.23	140.24	0.17351	128.07	1.7283e+05	0.038498	0.21511	0.78489	0.43021	0.68167	True
LmxM.01.0690.1_74_0.297101449275362_194-213_1	LmxM.01.0690.1	163.43	185.93	163.43	185.93	0.18505	253.2	3.4304e+05	0.038422	0.20531	0.79469	0.41062	0.66978	True
LmxM.16.1210.1_29_0.0337892196299276_129-110_0	LmxM.16.1210.1	162.1	184.36	162.1	184.36	0.18454	247.67	3.3611e+05	0.03839	0.20557	0.79443	0.41114	0.6699	True
LmxM.25.0390.1_0_0.066006600660066_33-52_1	LmxM.25.0390.1	76.4	85.088	76.4	85.088	0.15348	37.74	51276	0.038367	0.23318	0.76682	0.46636	0.70644	True
LmxM.36.6200.1_29_0.0048750761730652_45260_1	LmxM.36.6200.1	59.791	66.18	59.791	66.18	0.14416	20.404	27796	0.038317	0.24271	0.75729	0.48541	0.71279	True
LmxM.26.2050.1_14_0.202380952380952_539-558_1	LmxM.26.2050.1	156.79	178.05	156.79	178.05	0.18243	226.17	3.0923e+05	0.038246	0.20665	0.79335	0.41329	0.67131	True
LmxM.27.1030.1_0_0.170204841713222_454-473_1	LmxM.27.1030.1	120.25	135.51	120.25	135.51	0.17106	116.49	1.593e+05	0.038242	0.21613	0.78387	0.43225	0.68314	True
LmxM.30.0453.1_55_0.314285714285714_203-184_0	LmxM.30.0453.1	151.47	171.75	151.47	171.75	0.18016	205.64	2.8369e+05	0.038076	0.20775	0.79225	0.4155	0.6728	True
LmxM.15.0330.1_29_0.172727272727273_519-500_0	LmxM.15.0330.1	148.81	168.6	148.81	168.6	0.17897	195.75	2.7141e+05	0.03798	0.20831	0.79169	0.41662	0.67361	True
LmxM.34.2725.1_67_0.461571675302245_1063-1082_1	LmxM.34.2725.1	225.21	258.42	225.21	258.42	0.19757	551.16	7.6478e+05	0.037965	0.19407	0.80593	0.38815	0.65344	True
LmxM.11.0130.1_14_0.301190476190476_249-268_1	LmxM.11.0130.1	225.21	258.42	225.21	258.42	0.19757	551.16	7.6478e+05	0.037965	0.19407	0.80593	0.38815	0.65344	True
LmxM.17.0630.1_34_0.154241645244216_183-164_0	LmxM.17.0630.1	367.38	428.59	367.38	428.59	0.22175	1873.1	2.5999e+06	0.037959	0.17837	0.82163	0.35673	0.63376	True
LmxM.29.0820.1_52_0.312607944732297_720-739_1	LmxM.29.0820.1	93.009	104	93.009	104	0.15947	60.364	83830	0.037949	0.22544	0.77456	0.45088	0.69559	True
LmxM.24.0540.1_38_0.179985601151908_247-266_1	LmxM.24.0540.1	93.009	104	93.009	104	0.15947	60.364	83830	0.037949	0.22544	0.77456	0.45088	0.69559	True
LmxM.08_29.0990.1_29_0.054606365159129_157-176_1	LmxM.08_29.0990.1	217.24	248.96	217.24	248.96	0.19578	503.05	6.9888e+05	0.037942	0.19526	0.80474	0.39052	0.65537	True
LmxM.36.2410.1_33_0.0518324607329843_306-287_0	LmxM.36.2410.1	214.58	245.81	214.58	245.81	0.19515	487.51	6.777e+05	0.03793	0.19567	0.80433	0.39133	0.65589	True
LmxM.36.0900.1_38_0.0973936899862826_139-158_1	LmxM.36.0900.1	214.58	245.81	214.58	245.81	0.19515	487.51	6.777e+05	0.03793	0.19567	0.80433	0.39133	0.65589	True
LmxM.17.0010.1_14_0.289462365591398_666-685_1	LmxM.17.0010.1	258.43	297.81	258.43	297.81	0.20386	775.25	1.0788e+06	0.037911	0.1895	0.8105	0.379	0.64951	True
LmxM.11.0560.1_29_0.188539741219963_616-597_0	LmxM.11.0560.1	58.463	64.604	58.463	64.604	0.1418	18.857	26279	0.037883	0.24332	0.75668	0.48665	0.71279	True
LmxM.23.0542.1_57_0.321467098166127_294-313_1	LmxM.23.0542.1	58.463	64.604	58.463	64.604	0.1418	18.857	26279	0.037883	0.24332	0.75668	0.48665	0.71279	True
LmxM.36.3160.1_19_0.0933333333333333_87-106_1	LmxM.36.3160.1	114.93	129.21	114.93	129.21	0.16753	101.89	1.4228e+05	0.037846	0.21752	0.78248	0.43504	0.68491	True
LmxM.21.1565.1_0_0.00665834373699542_45228_1	LmxM.21.1565.1	144.83	163.87	144.83	163.87	0.17709	181.36	2.536e+05	0.037819	0.20917	0.79083	0.41834	0.67471	True
LmxM.14.1080.1_38_0.0198412698412698_19-38_1	LmxM.14.1080.1	198.64	226.9	198.64	226.9	0.19101	399.34	5.5872e+05	0.037809	0.19819	0.80181	0.39638	0.65993	True
LmxM.21.1680.1_29_0.0568248388986526_94-113_1	LmxM.21.1680.1	113.6	127.63	113.6	127.63	0.1666	98.398	1.382e+05	0.037736	0.21787	0.78213	0.43575	0.68551	True
LmxM.08_29.1460.1_29_0.424660852713178_1746-1765_1	LmxM.08_29.1460.1	113.6	127.63	113.6	127.63	0.1666	98.398	1.382e+05	0.037736	0.21787	0.78213	0.43575	0.68551	True
LmxM.30.1070.1_29_0.152777777777778_115-134_1	LmxM.30.1070.1	113.6	127.63	113.6	127.63	0.1666	98.398	1.382e+05	0.037736	0.21787	0.78213	0.43575	0.68551	True
LmxM.01.0480.1_43_0.100900900900901_107-126_1	LmxM.01.0480.1	192	219.02	192	219.02	0.18908	365.2	5.1317e+05	0.037727	0.1993	0.8007	0.39859	0.66178	True
LmxM.33.1510.1_57_0.0733464309102816_104-123_1	LmxM.33.1510.1	142.17	160.72	142.17	160.72	0.17578	172.07	2.4212e+05	0.037701	0.20975	0.79025	0.4195	0.67546	True
LmxM.25.1120.1_57_0.496666666666667_741-760_1	LmxM.25.1120.1	189.34	215.87	189.34	215.87	0.18827	351.97	4.9559e+05	0.037688	0.19975	0.80025	0.39949	0.66232	True
LmxM.36.1390.1_43_0.234017246506096_784-803_1	LmxM.36.1390.1	90.351	100.84	90.351	100.84	0.15688	55.058	77972	0.03758	0.22629	0.77371	0.45259	0.69662	True
LmxM.32.2060.1_52_0.0626780626780627_13-32_1	LmxM.32.2060.1	138.18	155.99	138.18	155.99	0.17372	158.6	2.2551e+05	0.037505	0.21064	0.78936	0.42127	0.67637	True
LmxM.21.0910.1_19_0.115621156211562_89-108_1	LmxM.21.0910.1	57.134	63.028	57.134	63.028	0.13932	17.371	24812	0.037419	0.24395	0.75605	0.48789	0.71279	True
LmxM.21.0410.1_19_0.0754666666666667_280-299_1	LmxM.21.0410.1	89.023	99.269	89.023	99.269	0.15552	52.497	75137	0.037381	0.22673	0.77327	0.45345	0.69747	True
LmxM.36.6440.1_62_0.41747572815534_397-378_0	LmxM.36.6440.1	109.62	122.9	109.62	122.9	0.16365	88.277	1.264e+05	0.037374	0.21896	0.78104	0.43791	0.68652	True
LmxM.11.0310.1_0_0.086755456899741_463-482_1	LmxM.11.0310.1	135.53	152.84	135.53	152.84	0.17227	149.92	2.1482e+05	0.03736	0.21124	0.78876	0.42247	0.67719	True
LmxM.03.0810.1_14_0.35248687055916_1134-1153_1	LmxM.03.0810.1	134.2	151.27	134.2	151.27	0.17153	145.68	2.096e+05	0.037284	0.21154	0.78846	0.42308	0.67748	True
LmxM.33.3020.1_29_0.411241551049449_1153-1172_1	LmxM.33.3020.1	108.29	121.33	108.29	121.33	0.16262	85.025	1.226e+05	0.037242	0.21932	0.78068	0.43864	0.68709	True
LmxM.34.4190.1_43_0.114492753623188_72-91_1	LmxM.34.4190.1	132.87	149.69	132.87	149.69	0.17077	141.49	2.0445e+05	0.037204	0.21185	0.78815	0.42369	0.67782	True
LmxM.36.6830.1_38_0.0705800139762404_104-85_0	LmxM.36.6830.1	166.75	189.08	166.75	189.08	0.18031	249.38	3.6073e+05	0.037184	0.2038	0.7962	0.40759	0.66806	True
LmxM.20.1510.1_19_0.0414491377946527_259-278_1	LmxM.20.1510.1	87.694	97.694	87.694	97.694	0.15412	49.996	72366	0.037172	0.22716	0.77284	0.45433	0.698	True
LmxM.09.1200.1_14_0.372077488309953_1674-1655_0	LmxM.09.1200.1	87.694	97.694	87.694	97.694	0.15412	49.996	72366	0.037172	0.22716	0.77284	0.45433	0.698	True
LmxM.29.2950.1_48_0.321138211382114_720-701_0	LmxM.29.2950.1	264.41	304.11	264.41	304.11	0.20111	788.05	1.1423e+06	0.037145	0.18825	0.81175	0.37649	0.64747	True
LmxM.07.0310.1_43_0.350226617222909_843-862_1	LmxM.07.0310.1	243.15	278.9	243.15	278.9	0.19713	638.96	9.263e+05	0.037143	0.19099	0.80901	0.38198	0.65185	True
LmxM.20.1420.1_0_0.026655674635889_93-112_1	LmxM.20.1420.1	165.42	187.51	165.42	187.51	0.17978	243.89	3.5359e+05	0.037142	0.20405	0.79595	0.4081	0.66839	True
LmxM.36.2930.1_29_0.159203980099502_252-271_1	LmxM.36.2930.1	229.86	263.14	229.86	263.14	0.19427	553.71	8.0488e+05	0.037093	0.19281	0.80719	0.38563	0.65185	True
LmxM.25.1480.1_29_0.170443814919736_357-376_1	LmxM.25.1480.1	105.63	118.18	105.63	118.18	0.16048	78.705	1.1522e+05	0.036962	0.22006	0.77994	0.44012	0.68826	True
LmxM.27.1270.1_14_0.29224537037037_498-517_1	LmxM.27.1270.1	160.11	181.21	160.11	181.21	0.17754	222.56	3.2587e+05	0.036959	0.20507	0.79493	0.41014	0.6695	True
LmxM.29.2740.1_14_0.328370554177006_390-409_1	LmxM.29.2740.1	86.365	96.118	86.365	96.118	0.15268	47.557	69657	0.036952	0.2276	0.7724	0.45521	0.69866	True
LmxM.19.0980.1_57_0.300149142431022_800-819_1	LmxM.19.0980.1	86.365	96.118	86.365	96.118	0.15268	47.557	69657	0.036952	0.2276	0.7724	0.45521	0.69866	True
LmxM.34.4790.1_43_0.0648567119155355_35-54_1	LmxM.34.4790.1	43.183	47.271	43.183	47.271	0.12768	8.3577	12335	0.036812	0.25484	0.74516	0.50968	0.72307	True
LmxM.36.3330.1_29_0.15240423797881_181-200_1	LmxM.36.3330.1	43.183	47.271	43.183	47.271	0.12768	8.3577	12335	0.036812	0.25484	0.74516	0.50968	0.72307	True
LmxM.28.2760.1_43_0.220728291316527_391-410_1	LmxM.28.2760.1	104.3	116.6	104.3	116.6	0.15937	75.637	1.1163e+05	0.036812	0.22043	0.77957	0.44086	0.68877	True
LmxM.36.2820.1_43_0.465555555555556_827-846_1	LmxM.36.2820.1	104.3	116.6	104.3	116.6	0.15937	75.637	1.1163e+05	0.036812	0.22043	0.77957	0.44086	0.68877	True
LmxM.30.2240.1_81_0.459694989106754_201-220_1	LmxM.30.2240.1	201.96	230.05	201.96	230.05	0.18701	394.55	5.8238e+05	0.03681	0.19697	0.80303	0.39394	0.65776	True
LmxM.08_29.1130.1_43_0.200359389038634_220-239_1	LmxM.08_29.1130.1	126.23	141.81	126.23	141.81	0.16673	121.48	1.7984e+05	0.036755	0.21341	0.78659	0.42681	0.67994	True
LmxM.19.0295.1_57_0.0532994923857868_74-55_0	LmxM.19.0295.1	150.81	170.18	150.81	170.18	0.17324	187.58	2.8059e+05	0.036566	0.20692	0.79308	0.41384	0.67148	True
LmxM.27.1840.1_38_0.173752669384586_892-911_1	LmxM.27.1840.1	123.57	138.66	123.57	138.66	0.165	113.9	1.7053e+05	0.036549	0.21404	0.78596	0.42809	0.6804	True
LmxM.24.2260.1_29_0.193753983428936_298-317_1	LmxM.24.2260.1	101.65	113.45	101.65	113.45	0.15706	69.683	1.0466e+05	0.036491	0.22119	0.77881	0.44237	0.6898	True
LmxM.17.0700.1_43_0.28967428967429_412-431_1	LmxM.17.0700.1	101.65	113.45	101.65	113.45	0.15706	69.683	1.0466e+05	0.036491	0.22119	0.77881	0.44237	0.6898	True
LmxM.09.0970.1_43_0.353086419753086_435-416_0	LmxM.09.0970.1	31.889	34.665	31.889	34.665	0.11694	3.8552	5790.5	0.03649	0.26716	0.73284	0.53431	0.7374	True
LmxM.33.0370.1_14_0.23867952088811_813-832_1	LmxM.33.0370.1	122.24	137.09	122.24	137.09	0.1641	110.2	1.6598e+05	0.03644	0.21437	0.78563	0.42873	0.68068	True
LmxM.28.0220.1_29_0.0401493930905696_39-58_1	LmxM.28.0220.1	148.15	167.02	148.15	167.02	0.17191	178.13	2.6839e+05	0.036434	0.20746	0.79254	0.41492	0.67244	True
LmxM.14.0060.1_57_0.225694444444444_120-139_1	LmxM.14.0060.1	183.36	207.99	183.36	207.99	0.18093	303.38	4.5739e+05	0.036423	0.20001	0.79999	0.40003	0.66282	True
LmxM.28.1950.1_52_0.265405143134401_544-563_1	LmxM.28.1950.1	271.72	311.99	271.72	311.99	0.1987	810.87	1.2229e+06	0.036417	0.18687	0.81313	0.37375	0.64568	True
LmxM.04.1060.1_46_0.13487071977638_186-205_1	LmxM.04.1060.1	146.82	165.45	146.82	165.45	0.17123	173.5	2.6241e+05	0.036364	0.20774	0.79226	0.41547	0.6728	True
LmxM.09.1260.1_57_0.329760081674324_639-658_1	LmxM.09.1260.1	146.82	165.45	146.82	165.45	0.17123	173.5	2.6241e+05	0.036364	0.20774	0.79226	0.41547	0.6728	True
LmxM.34.3100.1_43_0.0338007910823445_91-110_1	LmxM.34.3100.1	120.91	135.51	120.91	135.51	0.16318	106.57	1.6151e+05	0.036327	0.21469	0.78531	0.42938	0.6813	True
Non-targeting-125	Non-target-4	145.49	163.87	145.49	163.87	0.17053	168.93	2.5651e+05	0.036292	0.20801	0.79199	0.41602	0.6732	True
LmxM.29.0260.1_38_0.0518403317781234_95-114_1	LmxM.29.0260.1	82.379	91.391	82.379	91.391	0.14806	40.604	61899	0.036221	0.22894	0.77106	0.45788	0.70081	True
LmxM.34.1560.1_34_0.170824295010846_948-929_0	LmxM.34.1560.1	175.39	198.54	175.39	198.54	0.17792	267.98	4.0928e+05	0.036187	0.20139	0.79861	0.40278	0.66467	True
LmxM.24.1340.1_43_0.0477264186396092_120-139_1	LmxM.24.1340.1	67.099	74.058	67.099	74.058	0.14037	24.213	37074	0.036141	0.23682	0.76318	0.47363	0.71157	True
LmxM.19.1240.1_0_0.080920564216778_429-448_1	LmxM.19.1240.1	98.988	110.3	98.988	110.3	0.15462	63.973	97954	0.036141	0.22195	0.77805	0.4439	0.69078	True
LmxM.16.0670.1_81_0.468875502008032_924-943_1	LmxM.16.0670.1	222.56	253.69	222.56	253.69	0.18809	484.58	7.4241e+05	0.036131	0.19325	0.80675	0.38651	0.65185	True
LmxM.06.0370.1_33_0.339473684210526_391-372_0	LmxM.06.0370.1	222.56	253.69	222.56	253.69	0.18809	484.58	7.4241e+05	0.036131	0.19325	0.80675	0.38651	0.65185	True
LmxM.28.0150.1_52_0.369880277252678_590-571_0	LmxM.28.0150.1	172.73	195.39	172.73	195.39	0.17685	256.66	3.9395e+05	0.036097	0.20186	0.79814	0.40372	0.66565	True
LmxM.33.4270.1_43_0.288326300984529_198-217_1	LmxM.33.4270.1	118.25	132.36	118.25	132.36	0.16128	99.476	1.5278e+05	0.036086	0.21535	0.78465	0.43069	0.68197	True
LmxM.03.0120.1_38_0.194744420446364_538-557_1	LmxM.03.0120.1	213.26	242.66	213.26	242.66	0.18552	432.25	6.6725e+05	0.035995	0.1946	0.8054	0.38919	0.65427	True
LmxM.23.0160.1_60_0.156230234029095_239-258_1	LmxM.23.0160.1	116.93	130.78	116.93	130.78	0.16029	96.023	1.4853e+05	0.035959	0.21568	0.78432	0.43135	0.68243	True
LmxM.36.3650.1_29_0.0338409475465313_35-54_1	LmxM.36.3650.1	97.659	108.72	97.659	108.72	0.15335	61.209	94701	0.035954	0.22234	0.77766	0.44467	0.69132	True
LmxM.33.2690.1_43_0.0807200929152149_129-148_1	LmxM.33.2690.1	81.05	89.815	81.05	89.815	0.14642	38.409	59435	0.035951	0.22939	0.77061	0.45878	0.70167	True
LmxM.33.2476.1_34_0.0904255319148936_109-90_0	LmxM.33.2476.1	21.923	23.636	21.923	23.636	0.10391	1.4656	2278.1	0.03587	0.28258	0.71742	0.56516	0.75656	True
LmxM.36.6280.1_57_0.256319811875367_426-445_1	LmxM.36.6280.1-LmxM.36.6300.1	115.6	129.21	115.6	129.21	0.15929	92.63	1.4434e+05	0.035826	0.21601	0.78399	0.43202	0.683	True
LmxM.27.0580.1_0_0.103629417382999_211-230_1	LmxM.27.0580.1	53.148	58.301	53.148	58.301	0.13115	13.277	20713	0.035806	0.24583	0.75417	0.49166	0.71279	True
LmxM.36.2680.1_38_0.0361166335321405_102-121_1	LmxM.36.2680.1	65.77	72.482	65.77	72.482	0.13819	22.524	35267	0.03574	0.23735	0.76265	0.47469	0.7123	True
LmxM.34.0120.1_29_0.164068299925761_224-205_0	LmxM.34.0120.1	65.77	72.482	65.77	72.482	0.13819	22.524	35267	0.03574	0.23735	0.76265	0.47469	0.7123	True
LmxM.06.0850.1_14_0.283418415579505_2995-3014_1	LmxM.06.0850.1	284.34	326.17	284.34	326.17	0.19736	874.85	1.3699e+06	0.035739	0.18495	0.81505	0.36991	0.6428	True
LmxM.11.0170.1_19_0.152274837511606_324-343_1	LmxM.11.0170.1	136.19	152.84	136.19	152.84	0.16527	138.64	2.1746e+05	0.035708	0.20999	0.79001	0.41998	0.67572	True
LmxM.31.1495.1_14_0.124561403508772_132-151_1	LmxM.31.1495.1	133.53	149.69	133.53	149.69	0.16363	130.54	2.0701e+05	0.035513	0.21057	0.78943	0.42114	0.67632	True
LmxM.06.0040.1_67_0.422374429223744_366-385_1	LmxM.06.0040.1	132.21	148.12	132.21	148.12	0.16278	126.58	2.019e+05	0.03541	0.21086	0.78914	0.42173	0.67676	True
LmxM.11.1310.1_34_0.156327543424318_195-176_0	LmxM.11.1310.1	132.21	148.12	132.21	148.12	0.16278	126.58	2.019e+05	0.03541	0.21086	0.78914	0.42173	0.67676	True
LmxM.32.1870.1_38_0.0694231750893313_132-151_1	LmxM.32.1870.1	155.46	174.9	155.46	174.9	0.16901	189.06	3.0272e+05	0.035343	0.20505	0.79495	0.4101	0.6695	True
LmxM.09.0440.1_46_0.171462829736211_283-302_1	LmxM.09.0440.1	130.88	146.54	130.88	146.54	0.16192	122.68	1.9687e+05	0.035303	0.21116	0.78884	0.42232	0.67719	True
LmxM.36.3520.1_40_0.480769230769231_379-360_0	LmxM.36.3520.1	184.02	207.99	184.02	207.99	0.17574	287.24	4.6154e+05	0.03528	0.19914	0.80086	0.39828	0.66156	True
LmxM.26.0240.1_29_0.438979963570128_237-256_1	LmxM.26.0240.1	110.28	122.9	110.28	122.9	0.15501	79.67	1.2832e+05	0.035238	0.21736	0.78264	0.43472	0.68478	True
LmxM.30.1150.1_0_0.173742848539597_572-591_1	LmxM.30.1150.1	181.37	204.84	181.37	204.84	0.17469	275.52	4.4506e+05	0.035187	0.19958	0.80042	0.39916	0.6621	True
LmxM.11.0890.1_38_0.0906084656084656_267-286_1	LmxM.11.0890.1	180.04	203.27	180.04	203.27	0.17415	269.75	4.3695e+05	0.035138	0.1998	0.8002	0.3996	0.6624	True
LmxM.34.4670.1_19_0.13728813559322_246-227_0	LmxM.34.4670.1	92.344	102.42	92.344	102.42	0.14789	50.766	82341	0.035115	0.2239	0.7761	0.44781	0.69364	True
LmxM.29.2220.1_43_0.398765432098765_642-661_1	LmxM.29.2220.1	108.95	121.33	108.95	121.33	0.15388	76.583	1.2449e+05	0.035076	0.2177	0.7823	0.43541	0.6853	True
LmxM.33.0420.1_43_0.232854864433812_289-308_1	LmxM.33.0420.1	126.89	141.81	126.89	141.81	0.15922	111.34	1.8222e+05	0.034959	0.21205	0.78795	0.42411	0.67799	True
Non-targeting-385	Non-target-81	91.016	100.84	91.016	100.84	0.14642	48.307	79412	0.03488	0.2243	0.7757	0.4486	0.69379	True
LmxM.19.0950.1_29_0.104502271788517_249-268_1	LmxM.19.0950.1	91.016	100.84	91.016	100.84	0.14642	48.307	79412	0.03488	0.2243	0.7757	0.4486	0.69379	True
LmxM.08_29.2870.1_29_0.132987910189983_148-167_1	LmxM.08_29.2870.1	91.016	100.84	91.016	100.84	0.14642	48.307	79412	0.03488	0.2243	0.7757	0.4486	0.69379	True
LmxM.15.1260.1_77_0.443069306930693_547-528_0	LmxM.15.1260.1	173.39	195.39	173.39	195.39	0.17134	241.83	3.9775e+05	0.034871	0.20093	0.79907	0.40185	0.6642	True
LmxM.17.0600.1_52_0.120892018779343_401-420_1	LmxM.17.0600.1	147.49	165.45	147.49	165.45	0.16476	161.34	2.6539e+05	0.03487	0.2066	0.7934	0.41321	0.67128	True
LmxM.17.0490.1_0_0.10080058224163_274-293_1	LmxM.17.0490.1	147.49	165.45	147.49	165.45	0.16476	161.34	2.6539e+05	0.03487	0.2066	0.7934	0.41321	0.67128	True
LmxM.19.1060.1_67_0.430678466076696_1599-1618_1	LmxM.19.1060.1	13.287	14.181	13.287	14.181	0.087598	0.39994	658.17	0.034861	0.30333	0.69667	0.60666	0.78205	True
LmxM.32.0750.1_14_0.0142671854734112_41-22_0	LmxM.32.0750.1	63.113	69.331	63.113	69.331	0.13354	19.331	31815	0.03486	0.23842	0.76158	0.47683	0.71279	True
LmxM.24.0310.1_19_0.132291666666667_122-141_1	LmxM.24.0310.1	125.56	140.24	125.56	140.24	0.15828	107.69	1.7749e+05	0.034835	0.21236	0.78764	0.42471	0.67849	True
LmxM.30.1440c.1_29_0.0861423220973783_108-127_1	LmxM.30.1445.1-LmxM.30.1440c.1	170.74	192.24	170.74	192.24	0.17016	231.09	3.8268e+05	0.034752	0.20138	0.79862	0.40277	0.66467	True
LmxM.33.3450.1_38_0.0705234159779614_250-269_1	LmxM.33.3450.1	106.3	118.18	106.3	118.18	0.15152	70.591	1.1704e+05	0.034731	0.2184	0.7816	0.43679	0.68611	True
LmxM.25.1040.1_52_0.225777777777778_503-522_1	LmxM.25.1040.1	124.23	138.66	124.23	138.66	0.15732	104.09	1.7283e+05	0.034707	0.21266	0.78734	0.42532	0.67899	True
LmxM.21.0130.1_29_0.354400472533963_1808-1789_0	LmxM.21.0130.1	124.23	138.66	124.23	138.66	0.15732	104.09	1.7283e+05	0.034707	0.21266	0.78734	0.42532	0.67899	True
LmxM.02.0160.1_57_0.155474155474155_372-391_1	LmxM.02.0160.1	243.82	277.32	243.82	277.32	0.18507	561.39	9.3264e+05	0.034697	0.18927	0.81073	0.37854	0.64932	True
Non-targeting-396	Non-target-21	144.83	162.3	144.83	162.3	0.16323	152.59	2.536e+05	0.03469	0.20713	0.79287	0.41427	0.67185	True
LmxM.17.0300.1_86_0.479474548440066_282-301_1	LmxM.17.0300.1	169.41	190.66	169.41	190.66	0.16955	225.81	3.7528e+05	0.03469	0.20162	0.79838	0.40323	0.66514	True
LmxM.24.2200.1_14_0.268556005398111_196-215_1	LmxM.24.2200.1	89.687	99.269	89.687	99.269	0.14491	45.91	76547	0.034634	0.2247	0.7753	0.4494	0.69433	True
LmxM.34.0950.1_38_0.155020080321285_190-209_1	LmxM.34.0950.1	143.5	160.72	143.5	160.72	0.16245	148.31	2.4782e+05	0.034596	0.2074	0.7926	0.4148	0.67227	True
LmxM.08_29.0500.1_29_0.0453781512605042_165-146_0	LmxM.08_29.0500.1	195.32	220.6	195.32	220.6	0.17475	319.54	5.3565e+05	0.034541	0.19661	0.80339	0.39322	0.65719	True
LmxM.11.0290.1_38_0.0215727209464161_24-43_1	LmxM.11.0290.1	231.86	263.14	231.86	263.14	0.18187	489.37	8.2244e+05	0.034497	0.19081	0.80919	0.38161	0.65185	True
LmxM.30.0450c.1_43_0.311320754716981_203-184_0	LmxM.30.0450c.1	193.99	219.02	193.99	219.02	0.17425	313.33	5.2659e+05	0.034497	0.19682	0.80318	0.39363	0.65767	True
LmxM.06.0860.1_14_0.0678182981445937_97-116_1	LmxM.06.0860.1	191.33	215.87	191.33	215.87	0.17324	301.08	5.0874e+05	0.034404	0.19723	0.80277	0.39445	0.65809	True
LmxM.01.0770.1_71_0.353026987600292_474-493_1	LmxM.01.0770.1	140.84	157.57	140.84	157.57	0.16084	139.92	2.3651e+05	0.034398	0.20794	0.79206	0.41588	0.67318	True
LmxM.36.3170.1_43_0.360386473429952_370-389_1	LmxM.36.3170.1	88.358	97.694	88.358	97.694	0.14335	43.574	73744	0.034377	0.2251	0.7749	0.4502	0.69515	True
LmxM.33.3050.1_0_0.0353817504655493_45291_1	LmxM.33.3050.1	88.358	97.694	88.358	97.694	0.14335	43.574	73744	0.034377	0.2251	0.7749	0.4502	0.69515	True
LmxM.15.1360.1_14_0.279146141215107_336-355_1	LmxM.15.1360.1	225.21	255.26	225.21	255.26	0.17994	451.5	7.6478e+05	0.034362	0.19169	0.80831	0.38337	0.65185	True
LmxM.15.0440c.1_43_0.134186818397345_279-298_1	LmxM.15.0440c.1	219.9	248.96	219.9	248.96	0.17831	422.29	7.2045e+05	0.034239	0.1924	0.8076	0.38481	0.65185	True
LmxM.36.0537.1_86_0.409162717219589_249-268_1	LmxM.36.0537.1	138.18	154.42	138.18	154.42	0.15916	131.78	2.2551e+05	0.034187	0.20848	0.79152	0.41697	0.67392	True
LmxM.03.0310.1_19_0.0549361770883826_336-355_1	LmxM.03.0310.1	217.24	245.81	217.24	245.81	0.17747	408.06	6.9888e+05	0.034172	0.19277	0.80723	0.38553	0.65185	True
LmxM.23.1480.1_43_0.329268292682927_248-229_0	LmxM.23.1480.1	184.69	207.99	184.69	207.99	0.17057	271.54	4.6572e+05	0.034148	0.19827	0.80173	0.39654	0.66007	True
LmxM.31.3140.1_43_0.250694444444444_356-375_1	LmxM.31.3140.1	118.92	132.36	118.92	132.36	0.15326	90.326	1.5493e+05	0.034147	0.21389	0.78611	0.42778	0.68017	True
LmxM.14.0230.1_14_0.296417530460084_1625-1644_1	LmxM.14.0230.1	183.36	206.42	183.36	206.42	0.17001	265.81	4.5739e+05	0.034093	0.19848	0.80152	0.39697	0.66041	True
LmxM.32.1440.1_38_0.191414141414141_375-394_1	LmxM.32.1440.1	213.26	241.08	213.26	241.08	0.17616	387.16	6.6725e+05	0.034066	0.19332	0.80668	0.38664	0.65185	True
LmxM.34.3070.1_29_0.0923450789793439_235-216_0	LmxM.34.3070.1	157.45	176.48	157.45	176.48	0.16361	181.04	3.1252e+05	0.034038	0.20375	0.79625	0.4075	0.66805	True
LmxM.12.0350.1_14_0.220862470862471_374-393_1	LmxM.12.0350.1	157.45	176.48	157.45	176.48	0.16361	181.04	3.1252e+05	0.034038	0.20375	0.79625	0.4075	0.66805	True
LmxM.34.0140.1_52_0.0777777777777778_18-37_1	LmxM.34.0140.1	157.45	176.48	157.45	176.48	0.16361	181.04	3.1252e+05	0.034038	0.20375	0.79625	0.4075	0.66805	True
Non-targeting-254	Non-target-155	73.078	80.361	73.078	80.361	0.13528	26.518	45886	0.033997	0.23215	0.76785	0.46429	0.70522	True
LmxM.36.1350.1_14_0.363888888888889_256-275_1	LmxM.36.1350.1	73.078	80.361	73.078	80.361	0.13528	26.518	45886	0.033997	0.23215	0.76785	0.46429	0.70522	True
LmxM.32.2220.1_29_0.130952380952381_300-281_0	LmxM.32.2220.1	117.59	130.78	117.59	130.78	0.15219	87.037	1.5064e+05	0.033993	0.2142	0.7858	0.42841	0.68052	True
LmxM.36.2780.1_33_0.271929824561404_397-416_1	LmxM.36.2780.1	156.12	174.9	156.12	174.9	0.1629	176.37	3.0596e+05	0.033954	0.20399	0.79601	0.40799	0.66839	True
LmxM.31.3560.1_43_0.20267131242741_345-364_1	LmxM.31.3560.1	156.12	174.9	156.12	174.9	0.1629	176.37	3.0596e+05	0.033954	0.20399	0.79601	0.40799	0.66839	True
LmxM.31.1690.1_0_0.0697399527186761_113-132_1	LmxM.31.1690.1	100.98	111.87	100.98	111.87	0.14643	59.339	1.0296e+05	0.033951	0.21981	0.78019	0.43961	0.68774	True
LmxM.14.0440.1_52_0.323653962492438_528-547_1	LmxM.14.0440.1	247.14	280.48	247.14	280.48	0.18187	555.7	9.6474e+05	0.033941	0.18832	0.81168	0.37665	0.64766	True
LmxM.10.0170.1_48_0.45642540620384_931-912_0	LmxM.10.0170.1	244.48	277.32	244.48	277.32	0.18116	539.35	9.3901e+05	0.033893	0.18865	0.81135	0.3773	0.64832	True
LmxM.36.0390.1_33_0.247082699137494_482-501_1	LmxM.36.0390.1	60.456	66.18	60.456	66.18	0.12847	16.381	28574	0.033861	0.23949	0.76051	0.47898	0.71279	True
LmxM.27.1170.1_38_0.0931174089068826_73-54_0	LmxM.27.1170.1	85.701	94.542	85.701	94.542	0.14009	39.084	68326	0.033824	0.22591	0.77409	0.45182	0.69631	True
LmxM.36.3470.1_0_0.0684435669628167_204-223_1	LmxM.36.3470.1	85.701	94.542	85.701	94.542	0.14009	39.084	68326	0.033824	0.22591	0.77409	0.45182	0.69631	True
LmxM.19.0580.1_14_0.306350238404855_2822-2841_1	LmxM.19.0580.1	85.701	94.542	85.701	94.542	0.14009	39.084	68326	0.033824	0.22591	0.77409	0.45182	0.69631	True
LmxM.28.2310.1_29_0.229885057471264_270-289_1	LmxM.28.2310.1	49.162	53.574	49.162	53.574	0.12162	9.7334	17049	0.033791	0.24772	0.75228	0.49544	0.71366	True
LmxM.02.0700.1_29_0.46410803127221_1302-1321_1	LmxM.02.0700.1	153.46	171.75	153.46	171.75	0.16142	167.21	2.9311e+05	0.033778	0.20449	0.79551	0.40897	0.66915	True
LmxM.31.3700.1_0_0.0870577281191806_181-200_1	LmxM.31.3700.1	237.84	269.45	237.84	269.45	0.17931	499.55	8.765e+05	0.033762	0.18947	0.81053	0.37894	0.64949	True
LmxM.14.1070.1_46_0.0655790147152911_202-221_1	LmxM.14.1070.1	282.35	321.44	282.35	321.44	0.18647	764.22	1.346e+06	0.033698	0.18382	0.81618	0.36763	0.64097	True
LmxM.26.1400.1_33_0.315099715099715_549-568_1	LmxM.26.1400.1	114.93	127.63	114.93	127.63	0.14997	80.641	1.4228e+05	0.033669	0.21483	0.78517	0.42966	0.68131	True
LmxM.20.0550.1_33_0.0660550458715596_117-98_0	LmxM.20.0550.1	114.93	127.63	114.93	127.63	0.14997	80.641	1.4228e+05	0.033669	0.21483	0.78517	0.42966	0.68131	True
LmxM.36.0420.1_33_0.0666666666666667_107-88_0	LmxM.36.0420.1	150.81	168.6	150.81	168.6	0.1599	158.3	2.8059e+05	0.033591	0.20498	0.79502	0.40996	0.66938	True
LmxM.33.0640.1_43_0.39579784213515_690-709_1	LmxM.33.0640.1	172.73	193.81	172.73	193.81	0.16523	222.2	3.9395e+05	0.033587	0.20022	0.79978	0.40043	0.66305	True
LmxM.15.0910.1_0_0.188417190775681_1434-1453_1	LmxM.15.0910.1	197.31	222.17	197.31	222.17	0.1704	309.08	5.4943e+05	0.033542	0.19561	0.80439	0.39122	0.65583	True
LmxM.36.3520.1_57_0.266666666666667_199-218_1	LmxM.36.3520.1	149.48	167.02	149.48	167.02	0.15912	153.93	2.7445e+05	0.033493	0.20523	0.79477	0.41046	0.66967	True
LmxM.27.1890.1_57_0.244858362436942_628-647_1	LmxM.27.1890.1	5.9791	6.3028	5.9791	6.3028	0.065404	0.052383	93.524	0.03347	0.335	0.665	0.66999	0.82125	True
LmxM.26.0910.1_33_0.116336633663366_151-132_0	LmxM.26.0910.1	5.9791	6.3028	5.9791	6.3028	0.065404	0.052383	93.524	0.03347	0.335	0.665	0.66999	0.82125	True
LmxM.04.0870.1_38_0.181183696259073_642-661_1	LmxM.04.0870.1	170.07	190.66	170.07	190.66	0.16394	211.91	3.7897e+05	0.033442	0.20066	0.79934	0.40132	0.66374	True
LmxM.09.1160.1_14_0.273423423423423_601-620_1	LmxM.09.1160.1	29.231	31.514	29.231	31.514	0.10502	2.6054	4661.7	0.033433	0.26897	0.73103	0.53793	0.73885	True
LmxM.19.0230.1_43_0.36897880539499_759-778_1	LmxM.19.0230.1	148.15	165.45	148.15	165.45	0.15832	149.63	2.6839e+05	0.033392	0.20548	0.79452	0.41097	0.66983	True
LmxM.33.3780.1_0_0.133557800224467_234-253_1	LmxM.33.3780.1	148.15	165.45	148.15	165.45	0.15832	149.63	2.6839e+05	0.033392	0.20548	0.79452	0.41097	0.66983	True
LmxM.36.2180.1_52_0.372773536895674_581-600_1	LmxM.36.2180.1	193.33	217.45	193.33	217.45	0.16881	290.93	5.2209e+05	0.033384	0.1962	0.8038	0.3924	0.65662	True
LmxM.11.0940.1_29_0.121962727058268_511-530_1	LmxM.11.0940.1	128.88	143.39	128.88	143.39	0.15274	105.2	1.8946e+05	0.033325	0.21043	0.78957	0.42087	0.6761	True
LmxM.36.0900.1_71_0.453360768175583_653-672_1	LmxM.36.0900.1	128.88	143.39	128.88	143.39	0.15274	105.2	1.8946e+05	0.033325	0.21043	0.78957	0.42087	0.6761	True
LmxM.25.0510.1_38_0.163133097762073_274-293_1	LmxM.25.0510.1	112.27	124.48	112.27	124.48	0.14764	74.489	1.342e+05	0.033319	0.21547	0.78453	0.43094	0.6821	True
LmxM.16.1220.1_0_0.0756821950851802_497-516_1	LmxM.16.1220.1	219.23	247.39	219.23	247.39	0.17354	396.22	7.1502e+05	0.033291	0.19188	0.80812	0.38375	0.65185	True
LmxM.09.1160.1_29_0.203153153153153_441-460_1	LmxM.09.1160.1	167.42	187.51	167.42	187.51	0.1626	201.86	3.6434e+05	0.033288	0.20111	0.79889	0.40222	0.66425	True
LmxM.34.3070.1_14_0.368570271364925_903-922_1	LmxM.34.3070.1	96.995	107.15	96.995	107.15	0.14223	51.541	93099	0.033275	0.22088	0.77912	0.44176	0.68935	True
LmxM.32.0570.1_14_0.0557471264367816_88-107_1	LmxM.32.0570.1	190.67	214.3	190.67	214.3	0.16771	279.13	5.0433e+05	0.033271	0.1966	0.8034	0.3932	0.65717	True
LmxM.02.0740.1_43_0.0476190476190476_87-106_1	LmxM.02.0740.1	190.67	214.3	190.67	214.3	0.16771	279.13	5.0433e+05	0.033271	0.1966	0.8034	0.3932	0.65717	True
LmxM.26.1000.1_0_0.128205128205128_123-142_1	LmxM.26.1000.1	253.12	286.78	253.12	286.78	0.17946	566.54	1.0242e+06	0.033262	0.18708	0.81292	0.37417	0.64568	True
LmxM.24.0340.1_0_0.19672131147541_581-562_0	LmxM.24.0340.1	83.044	91.391	83.044	91.391	0.13661	34.838	63154	0.033216	0.22673	0.77327	0.45346	0.69747	True
LmxM.30.1590.1_71_0.427807486631016_250-231_0	LmxM.30.1590.1	166.09	185.93	166.09	185.93	0.16192	196.93	3.5715e+05	0.033208	0.20134	0.79866	0.40267	0.66458	True
LmxM.32.0312.1_52_0.167141500474834_343-362_1	LmxM.32.0312.1-LmxM.32.0314.1-LmxM.32.0316.1	166.09	185.93	166.09	185.93	0.16192	196.93	3.5715e+05	0.033208	0.20134	0.79866	0.40267	0.66458	True
LmxM.34.2260.1_29_0.48640101201771_762-781_1	LmxM.34.2260.1	70.421	77.209	70.421	77.209	0.131	23.042	41831	0.033192	0.23308	0.76692	0.46616	0.70643	True
LmxM.02.0340.1_14_0.267800212539851_759-740_0	LmxM.02.0340.1	145.49	162.3	145.49	162.3	0.15668	141.21	2.5651e+05	0.033181	0.20599	0.79401	0.41198	0.67059	True
LmxM.25.0300.1_43_0.25487012987013_477-458_0	LmxM.25.0300.1	20.595	22.06	20.595	22.06	0.094699	1.0732	1950.2	0.033175	0.28366	0.71634	0.56732	0.75808	True
LmxM.29.0920.1_14_0.362828713574982_1017-1036_1	LmxM.29.0920.1	20.595	22.06	20.595	22.06	0.094699	1.0732	1950.2	0.033175	0.28366	0.71634	0.56732	0.75808	True
LmxM.32.1380.1_14_0.274653626731866_331-350_1	LmxM.32.1380.1	213.92	241.08	213.92	241.08	0.1717	368.9	6.7246e+05	0.033123	0.19259	0.80741	0.38518	0.65185	True
LmxM.21.0670.1_43_0.37190900098912_369-388_1	LmxM.21.0670.1	163.43	182.78	163.43	182.78	0.16052	187.25	3.4304e+05	0.033041	0.20179	0.79821	0.40358	0.66547	True
LmxM.34.0350.1_29_0.0743371212121212_154-173_1	LmxM.34.0350.1	95.666	105.57	95.666	105.57	0.14075	49.064	89944	0.03303	0.22124	0.77876	0.44249	0.6898	True
LmxM.26.2070.1_29_0.132196688905362_529-548_1	LmxM.26.2070.1	95.666	105.57	95.666	105.57	0.14075	49.064	89944	0.03303	0.22124	0.77876	0.44249	0.6898	True
LmxM.36.2610.1_43_0.383519206939281_612-631_1	LmxM.36.2610.1	47.833	51.998	47.833	51.998	0.11808	8.6741	15922	0.033009	0.24835	0.75165	0.4967	0.71426	True
LmxM.29.1560.1_48_0.478685156651258_1861-1880_1	LmxM.29.1560.1	162.1	181.21	162.1	181.21	0.1598	182.5	3.3611e+05	0.032954	0.20202	0.79798	0.40404	0.66593	True
LmxM.33.0450.1_33_0.124389327320556_323-342_1	LmxM.33.0450.1	109.62	121.33	109.62	121.33	0.14519	68.581	1.264e+05	0.032942	0.21611	0.78389	0.43222	0.68312	True
LmxM.01.0260.1_43_0.0761904761904762_57-76_1	LmxM.01.0260.1	124.9	138.66	124.9	138.66	0.14969	94.729	1.7515e+05	0.032889	0.21129	0.78871	0.42258	0.67719	True
LmxM.28.2445.1_29_0.0794612794612795_111-130_1	LmxM.28.2445.1	124.9	138.66	124.9	138.66	0.14969	94.729	1.7515e+05	0.032889	0.21129	0.78871	0.42258	0.67719	True
LmxM.29.0550.1_29_0.164750957854406_298-317_1	LmxM.29.0550.1	81.715	89.815	81.715	89.815	0.13479	32.807	60659	0.032889	0.22714	0.77286	0.45428	0.698	True
LmxM.32.3070partial.1_52_0.204134366925065_546-565_1	LmxM.32.3070.1-LmxM.32.3070partial.1	37.868	40.968	37.868	40.968	0.11072	4.8063	8888.3	0.032886	0.25784	0.74216	0.51568	0.72695	True
LmxM.27.0830.1_57_0.135438596491228_184-203_1	LmxM.27.0830.1	159.44	178.05	159.44	178.05	0.15833	173.18	3.225e+05	0.032772	0.20248	0.79752	0.40496	0.66645	True
LmxM.34.1130.1_43_0.371913580246914_960-979_1	LmxM.34.1130.1-LmxM.34.1140.1-LmxM.34.1150.1-LmxM.34.1160.1	69.092	75.634	69.092	75.634	0.12873	21.396	39887	0.032754	0.23355	0.76645	0.4671	0.70708	True
LmxM.13.0870.1_33_0.318210459987398_501-520_1	LmxM.13.0870.1	123.57	137.09	123.57	137.09	0.14863	91.36	1.7053e+05	0.032734	0.21158	0.78842	0.42316	0.67748	True
LmxM.33.0370.1_14_0.23867952088811_814-833_1	LmxM.33.0370.1	57.798	63.028	57.798	63.028	0.12293	13.675	25539	0.032725	0.24057	0.75943	0.48114	0.71279	True
LmxM.34.1570.1_52_0.296084049665712_305-324_1	LmxM.34.1570.1	57.798	63.028	57.798	63.028	0.12293	13.675	25539	0.032725	0.24057	0.75943	0.48114	0.71279	True
Non-targeting-446	Non-target-171	140.18	155.99	140.18	155.99	0.1532	125.09	2.3373e+05	0.032717	0.20702	0.79298	0.41403	0.67165	True
LmxM.23.1045.1_43_0.0533333333333333_82-63_0	LmxM.23.1045.1	140.18	155.99	140.18	155.99	0.1532	125.09	2.3373e+05	0.032717	0.20702	0.79298	0.41403	0.67165	True
LmxM.36.0030.1_57_0.315904139433551_142-161_1	LmxM.36.0030.1	80.386	88.239	80.386	88.239	0.1329	30.837	58225	0.032546	0.22755	0.77245	0.4551	0.6986	True
LmxM.33.1330.1_29_0.143325143325143_172-191_1	LmxM.33.1330.1	106.96	118.18	106.96	118.18	0.14262	62.918	1.1888e+05	0.032535	0.21676	0.78324	0.43352	0.68396	True
LmxM.17.0860.1_11_0.0743243243243243_36-17_0	LmxM.17.0860.1	248.47	280.48	248.47	280.48	0.17416	512.28	9.7776e+05	0.032371	0.1871	0.8129	0.3742	0.64568	True
LmxM.28.0350.1_29_0.141289437585734_98-117_1	LmxM.28.0350.1	105.63	116.6	105.63	116.6	0.14128	60.177	1.1522e+05	0.03232	0.21708	0.78292	0.43417	0.68438	True
LmxM.33.2080.1_14_0.0771818020888653_427-446_1	LmxM.33.2080.1	67.764	74.058	67.764	74.058	0.12636	19.81	37998	0.032291	0.23402	0.76598	0.46803	0.7078	True
LmxM.22.0410.1_29_0.189717798267673_674-693_1	LmxM.22.0410.1	67.764	74.058	67.764	74.058	0.12636	19.81	37998	0.032291	0.23402	0.76598	0.46803	0.7078	True
LmxM.09.0590.1_38_0.0399323181049069_112-131_1	LmxM.09.0590.1	217.24	244.23	217.24	244.23	0.16823	364.29	6.9888e+05	0.032288	0.19152	0.80848	0.38304	0.65185	True
LmxM.23.0590.1_29_0.203252032520325_239-258_1	LmxM.23.0590.1	119.58	132.36	119.58	132.36	0.14529	81.618	1.5711e+05	0.032234	0.21245	0.78755	0.42491	0.67872	True
LmxM.33.1090.1_38_0.0762373915083275_319-338_1	LmxM.33.1090.1	119.58	132.36	119.58	132.36	0.14529	81.618	1.5711e+05	0.032234	0.21245	0.78755	0.42491	0.67872	True
LmxM.19.0550.1_49_0.0945273631840796_124-105_0	LmxM.19.0550.1	46.504	50.422	46.504	50.422	0.11434	7.6758	14841	0.032162	0.24897	0.75103	0.49794	0.71509	True
LmxM.34.3880.1_43_0.384269662921348_517-498_0	LmxM.34.3880.1	46.504	50.422	46.504	50.422	0.11434	7.6758	14841	0.032162	0.24897	0.75103	0.49794	0.71509	True
LmxM.31.2155.1_14_0.391248391248391_1212-1231_1	LmxM.31.2155.1	151.47	168.6	151.47	168.6	0.1536	146.7	2.8369e+05	0.032159	0.20389	0.79611	0.40779	0.66821	True
LmxM.34.1480.1_43_0.131313131313131_120-139_1	LmxM.34.1480.1	104.3	115.03	104.3	115.03	0.13991	57.498	1.1163e+05	0.032096	0.21741	0.78259	0.43482	0.68479	True
LmxM.28.2730.1_57_0.280353200883002_499-518_1	LmxM.28.2730.1	133.53	148.12	133.53	148.12	0.14846	106.32	2.0701e+05	0.03205	0.20833	0.79167	0.41666	0.67361	True
LmxM.36.4070.1_29_0.196360153256705_200-219_1	LmxM.36.4070.1	150.14	167.02	150.14	167.02	0.15276	142.5	2.7751e+05	0.032047	0.20413	0.79587	0.40826	0.66857	True
Non-targeting-877	Non-target-166	90.351	99.269	90.351	99.269	0.13438	39.765	77972	0.031937	0.22271	0.77729	0.44541	0.69174	True
LmxM.28.1850.1_29_0.317115251897861_911-930_1	LmxM.28.1850.1	90.351	99.269	90.351	99.269	0.13438	39.765	77972	0.031937	0.22271	0.77729	0.44541	0.69174	True
LmxM.30.2520.1_0_0.0832323232323232_209-190_0	LmxM.30.2520.1	90.351	99.269	90.351	99.269	0.13438	39.765	77972	0.031937	0.22271	0.77729	0.44541	0.69174	True
LmxM.27.0980.1_67_0.208678500986193_521-540_1	LmxM.27.0970.1-LmxM.27.0980.1	90.351	99.269	90.351	99.269	0.13438	39.765	77972	0.031937	0.22271	0.77729	0.44541	0.69174	True
LmxM.28.0940.1_33_0.315899581589958_912-893_0	LmxM.28.0940.1	166.75	185.93	166.75	185.93	0.1562	183.97	3.6073e+05	0.031937	0.20036	0.79964	0.40073	0.66324	True
LmxM.08.0910.1_0_0.193140508929983_1219-1238_1	LmxM.08.0910.1	207.94	233.2	207.94	233.2	0.16467	319.11	6.2645e+05	0.031919	0.19275	0.80725	0.38551	0.65185	True
LmxM.32.3070partial.1_52_0.214101144333702_574-593_1	LmxM.32.3070.1-LmxM.32.3070partial.1	207.94	233.2	207.94	233.2	0.16467	319.11	6.2645e+05	0.031919	0.19275	0.80725	0.38551	0.65185	True
LmxM.11.0740.1_57_0.485327313769752_652-633_0	LmxM.11.0740.1	186.02	207.99	186.02	207.99	0.16028	241.46	4.7414e+05	0.031914	0.19656	0.80344	0.39311	0.65717	True
LmxM.36.0750.1_43_0.237428719543805_909-928_1	LmxM.36.0750.1	116.93	129.21	116.93	129.21	0.14294	75.428	1.4853e+05	0.03187	0.21304	0.78696	0.42609	0.67958	True
LmxM.36.1560.1_29_0.0304232804232804_39-58_1	LmxM.36.1560.1	102.97	113.45	102.97	113.45	0.1385	54.88	1.0811e+05	0.031863	0.21774	0.78226	0.43548	0.6853	True
LmxM.31.1900.1_29_0.0071389346512905_45197_1	LmxM.31.1900.1	102.97	113.45	102.97	113.45	0.1385	54.88	1.0811e+05	0.031863	0.21774	0.78226	0.43548	0.6853	True
LmxM.08_29.1140.1_71_0.483091787439614_391-410_1	LmxM.08_29.1140.1	184.69	206.42	184.69	206.42	0.15965	236.06	4.6572e+05	0.031839	0.19675	0.80325	0.39351	0.65749	True
LmxM.08.0010.1_14_0.394773422296358_1416-1435_1	LmxM.08.0010.1	77.729	85.088	77.729	85.088	0.12892	27.079	53534	0.031807	0.22838	0.77162	0.45676	0.7002	True
LmxM.36.5970.1_34_0.116352201257862_226-207_0	LmxM.36.5970.1	66.435	72.482	66.435	72.482	0.1239	18.286	36164	0.031801	0.23449	0.76551	0.46897	0.70848	True
LmxM.25.1030.1_43_0.0564454614797864_144-163_1	LmxM.25.1030.1	183.36	204.84	183.36	204.84	0.15901	230.72	4.5739e+05	0.031763	0.19695	0.80305	0.3939	0.65776	True
LmxM.21.0080.1_57_0.258369723435226_346-365_1	LmxM.21.0080.1	130.88	144.96	130.88	144.96	0.14643	99.237	1.9687e+05	0.031752	0.20886	0.79114	0.41772	0.67453	True
LmxM.33.2170.1_29_0.0447585394581861_70-89_1	LmxM.33.2170.1	115.6	127.63	115.6	127.63	0.14172	72.425	1.4434e+05	0.031678	0.21334	0.78666	0.42668	0.67994	True
LmxM.21.1750.1_29_0.114853195164076_129-148_1	LmxM.21.1750.1	115.6	127.63	115.6	127.63	0.14172	72.425	1.4434e+05	0.031678	0.21334	0.78666	0.42668	0.67994	True
LmxM.08_29.1790.1_43_0.339300937766411_1198-1179_0	LmxM.08_29.1790.1	89.023	97.694	89.023	97.694	0.13267	37.592	75137	0.031633	0.22307	0.77693	0.44615	0.6923	True
LmxM.13.0910.1_29_0.442549736094194_1086-1105_1	LmxM.13.0910.1-LmxM.15.1200.1	89.023	97.694	89.023	97.694	0.13267	37.592	75137	0.031633	0.22307	0.77693	0.44615	0.6923	True
LmxM.12.0390.1_67_0.255195344970906_297-316_1	LmxM.12.0390.1	180.7	201.69	180.7	201.69	0.15769	220.23	4.4099e+05	0.031604	0.19735	0.80265	0.3947	0.65835	True
LmxM.27.1710.1_38_0.187958883994126_252-271_1	LmxM.27.1710.1	114.27	126.06	114.27	126.06	0.14048	69.482	1.4023e+05	0.03148	0.21364	0.78636	0.42727	0.67994	True
LmxM.29.2340.1_33_0.30771372876636_1101-1120_1	LmxM.29.2340.1	114.27	126.06	114.27	126.06	0.14048	69.482	1.4023e+05	0.03148	0.21364	0.78636	0.42727	0.67994	True
LmxM.33.3780.1_29_0.0359147025813693_60-79_1	LmxM.33.3780.1	128.22	141.81	128.22	141.81	0.14431	92.399	1.8703e+05	0.031434	0.2094	0.7906	0.4188	0.67498	True
LmxM.16.0060.1_43_0.387847222222222_1112-1131_1	LmxM.16.0060.1	128.22	141.81	128.22	141.81	0.14431	92.399	1.8703e+05	0.031434	0.2094	0.7906	0.4188	0.67498	True
LmxM.36.2300.1_57_0.221532091097308_331-312_0	LmxM.36.2300.1	143.5	159.15	143.5	159.15	0.14833	122.41	2.4782e+05	0.031431	0.20534	0.79466	0.41069	0.66979	True
LmxM.33.1550.1_29_0.102233676975945_234-253_1	LmxM.33.1550.1	143.5	159.15	143.5	159.15	0.14833	122.41	2.4782e+05	0.031431	0.20534	0.79466	0.41069	0.66979	True
LmxM.10.1260.1_71_0.437763713080169_406-425_1	LmxM.10.1260.1	158.78	176.48	158.78	176.48	0.15157	156.64	3.1915e+05	0.03133	0.20169	0.79831	0.40337	0.66529	True
LmxM.20.0210.1_57_0.440191387559809_556-537_0	LmxM.20.0210.1	87.694	96.118	87.694	96.118	0.1309	35.481	72366	0.031314	0.22344	0.77656	0.44689	0.69289	True
Non-targeting-314	Non-target-197	87.694	96.118	87.694	96.118	0.1309	35.481	72366	0.031314	0.22344	0.77656	0.44689	0.69289	True
LmxM.22.0080.1_57_0.423505572441743_415-434_1	LmxM.22.0080.1	112.94	124.48	112.94	124.48	0.1392	66.601	1.3619e+05	0.031274	0.21394	0.78606	0.42787	0.6802	True
LmxM.17.1020.1_33_0.22884012539185_445-426_0	LmxM.17.1020.1	112.94	124.48	112.94	124.48	0.1392	66.601	1.3619e+05	0.031274	0.21394	0.78606	0.42787	0.6802	True
Non-targeting-207	Non-target-132	112.94	124.48	112.94	124.48	0.1392	66.601	1.3619e+05	0.031274	0.21394	0.78606	0.42787	0.6802	True
LmxM.25.1460.1_33_0.369509043927649_864-845_0	LmxM.25.1460.1	263.08	296.23	263.08	296.23	0.1706	549.47	1.128e+06	0.031213	0.18445	0.81555	0.36891	0.64196	True
LmxM.05.0810.1_67_0.215447154471545_96-115_1	LmxM.05.0810.1	235.84	264.72	235.84	264.72	0.16596	416.87	8.5825e+05	0.031168	0.18803	0.81197	0.37606	0.64741	True
LmxM.36.3060.1_43_0.074021687883074_148-167_1	LmxM.36.3060.1	156.12	173.33	156.12	173.33	0.14991	148.01	3.0596e+05	0.031105	0.20214	0.79786	0.40427	0.66616	True
LmxM.33.2360.1_43_0.201693610469592_255-274_1	LmxM.33.2360.1	125.56	138.66	125.56	138.66	0.1421	85.805	1.7749e+05	0.031095	0.20994	0.79006	0.41988	0.67564	True
LmxM.17.1340.1_14_0.332251082251082_300-319_1	LmxM.17.1340.1	172.73	192.24	172.73	192.24	0.15351	190.23	3.9395e+05	0.031076	0.19857	0.80143	0.39714	0.6606	True
LmxM.17.1110.1_29_0.158863265781505_675-694_1	LmxM.17.1110.1	172.73	192.24	172.73	192.24	0.15351	190.23	3.9395e+05	0.031076	0.19857	0.80143	0.39714	0.6606	True
LmxM.24.0970.1_29_0.118794326241135_261-280_1	LmxM.24.0970.1	111.61	122.9	111.61	122.9	0.13789	63.781	1.3222e+05	0.031061	0.21424	0.78576	0.42847	0.68052	True
LmxM.11.1040.1_29_0.170343137254902_421-402_0	LmxM.11.1040.1	111.61	122.9	111.61	122.9	0.13789	63.781	1.3222e+05	0.031061	0.21424	0.78576	0.42847	0.68052	True
LmxM.14.0300.1_43_0.27939142461964_196-215_1	LmxM.14.0300.1	189.34	211.14	189.34	211.14	0.15647	237.73	4.9559e+05	0.030974	0.19533	0.80467	0.39066	0.65548	True
LmxM.23.0770.1_43_0.143391812865497_604-623_1	LmxM.23.0770.1	208.61	233.2	208.61	233.2	0.16009	302.55	6.3146e+05	0.030955	0.19201	0.80799	0.38402	0.65185	True
LmxM.34.0570.1_14_0.228228228228228_1441-1460_1	LmxM.34.0570.1	170.07	189.08	170.07	189.08	0.15203	180.71	3.7897e+05	0.030882	0.19898	0.80102	0.39797	0.66136	True
LmxM.11.1080.1_43_0.0626326963906582_109-128_1	LmxM.11.1080.1	153.46	170.18	153.46	170.18	0.1482	139.64	2.9311e+05	0.030867	0.20259	0.79741	0.40518	0.66649	True
LmxM.18.1510.1_43_0.290886392009988_462-481_1	LmxM.18.1510.1-LmxM.18.1520.1	153.46	170.18	153.46	170.18	0.1482	139.64	2.9311e+05	0.030867	0.20259	0.79741	0.40518	0.66649	True
LmxM.25.1230.1_29_0.214500601684717_1415-1434_1	LmxM.25.1230.1	153.46	170.18	153.46	170.18	0.1482	139.64	2.9311e+05	0.030867	0.20259	0.79741	0.40518	0.66649	True
LmxM.06.0850.1_19_0.185479296653432_1967-1948_0	LmxM.06.0850.1	122.9	135.51	122.9	135.51	0.13978	79.456	1.6824e+05	0.030733	0.21049	0.78951	0.42097	0.67615	True
LmxM.36.5080.1_29_0.114868491680086_208-227_1	LmxM.36.5080.1	63.777	69.331	63.777	69.331	0.11867	15.421	32658	0.030731	0.23542	0.76458	0.47085	0.70974	True
LmxM.04.0530.1_48_0.4764353041988_552-571_1	LmxM.04.0530.1	185.35	206.42	185.35	206.42	0.1545	221.84	4.6992e+05	0.030728	0.1959	0.8041	0.3918	0.65622	True
LmxM.10.0330.1_38_0.0883256528417819_111-130_1	LmxM.10.0330.1	185.35	206.42	185.35	206.42	0.1545	221.84	4.6992e+05	0.030728	0.1959	0.8041	0.3918	0.65622	True
LmxM.14.0380.1_43_0.482701812191104_890-871_0	LmxM.14.0380.1	334.17	378.17	334.17	378.17	0.17796	968.07	2.0513e+06	0.030722	0.17644	0.82356	0.35288	0.63116	True
LmxM.26.2170.1_38_0.150297619047619_1711-1730_1	LmxM.26.2170.1	53.812	58.301	53.812	58.301	0.11356	10.075	21365	0.03071	0.24218	0.75782	0.48435	0.71279	True
LmxM.08.0500.1_29_0.458966565349544_460-441_0	LmxM.08.0500.1	330.18	373.44	330.18	373.44	0.17712	935.74	1.9907e+06	0.030661	0.17678	0.82322	0.35356	0.63155	True
LmxM.31.3410.1_14_0.372513779055835_3106-3125_1	LmxM.31.3410.1	85.037	92.966	85.037	92.966	0.1272	31.442	67010	0.030634	0.22418	0.77582	0.44837	0.69379	True
LmxM.10.0540.1_29_0.178451178451178_579-598_1	LmxM.10.0540.1	150.81	167.02	150.81	167.02	0.14643	131.5	2.8059e+05	0.030616	0.20304	0.79696	0.40609	0.66686	True
LmxM.24.1720.1_52_0.0873590982286634_207-226_1	LmxM.24.1720.1	108.95	119.75	108.95	119.75	0.13518	58.323	1.2449e+05	0.03061	0.21484	0.78516	0.42968	0.68131	True
LmxM.20.0570.1_19_0.0360681728101467_88-107_1	LmxM.20.0570.1	108.95	119.75	108.95	119.75	0.13518	58.323	1.2449e+05	0.03061	0.21484	0.78516	0.42968	0.68131	True
LmxM.22.1480.1_60_0.246666666666667_188-169_0	LmxM.22.1480.1	243.15	272.6	243.15	272.6	0.16427	433.51	9.263e+05	0.030594	0.18663	0.81337	0.37327	0.64529	True
LmxM.36.4030.1_38_0.0507761115495922_186-205_1	LmxM.36.4030.1	121.58	133.93	121.58	133.93	0.13859	76.373	1.6373e+05	0.030543	0.21076	0.78924	0.42152	0.67662	True
LmxM.30.1410.1_14_0.224982746721877_1624-1643_1	LmxM.30.1410.1	121.58	133.93	121.58	133.93	0.13859	76.373	1.6373e+05	0.030543	0.21076	0.78924	0.42152	0.67662	True
LmxM.16.0810.1_43_0.0105204872646733_45228_1	LmxM.16.0810.1	219.9	245.81	219.9	245.81	0.16001	335.67	7.2045e+05	0.030526	0.18994	0.81006	0.37989	0.65054	True
LmxM.05.0770.1_38_0.126787878787879_520-539_1	LmxM.05.0770.1	237.84	266.29	237.84	266.29	0.1624	404.9	8.765e+05	0.030396	0.18724	0.81276	0.37447	0.646	True
LmxM.30.0190.1_43_0.256123535676251_474-493_1	LmxM.30.0190.1	148.15	163.87	148.15	163.87	0.1446	123.61	2.6839e+05	0.030351	0.2035	0.7965	0.40701	0.66771	True
LmxM.31.2000.1_29_0.26036036036036_278-297_1	LmxM.31.2000.1	120.25	132.36	120.25	132.36	0.13737	73.35	1.593e+05	0.030347	0.21103	0.78897	0.42207	0.67701	True
LmxM.25.2180.1_29_0.0936454849498328_172-153_0	LmxM.25.2180.1	235.18	263.14	235.18	263.14	0.16143	390.97	8.5222e+05	0.030291	0.18754	0.81246	0.37508	0.6466	True
LmxM.20.1550.1_43_0.0281923714759536_24-43_1	LmxM.20.1550.1	83.708	91.391	83.708	91.391	0.12525	29.513	64424	0.030269	0.22456	0.77544	0.44911	0.69412	True
LmxM.26.0910.1_52_0.312706270627063_376-395_1	LmxM.26.0910.1	83.708	91.391	83.708	91.391	0.12525	29.513	64424	0.030269	0.22456	0.77544	0.44911	0.69412	True
LmxM.34.2950.1_29_0.437044084998414_1375-1394_1	LmxM.34.2950.1	83.708	91.391	83.708	91.391	0.12525	29.513	64424	0.030269	0.22456	0.77544	0.44911	0.69412	True
LmxM.22.1150.1_14_0.293710691823899_930-949_1	LmxM.22.1150.1	83.708	91.391	83.708	91.391	0.12525	29.513	64424	0.030269	0.22456	0.77544	0.44911	0.69412	True
