## Supplementary material for "A genome-wide CRISPR base-editing resource for functional genomics and drug-response mapping in *Leishmania mexicana*": MTF_1.0xEC50_rec1_3_vs_264h_revived_3.sgrna_summary.txt (part 7 of 7)

sgrna	Gene	control_count	treatment_count	control_mean	treat_mean	LFC	control_var	adj_var	score	p.low	p.high	p.twosided	FDR	high_in_treatment
LmxM.36.6130.1_67_0.451345755693582_432-451_1	LmxM.36.6130.1	95.002	104	95.002	104	0.12921	40.451	88391	0.030254	0.21973	0.78027	0.43947	0.6876	True
LmxM.25.1600.1_14_0.242320819112628_859-840_0	LmxM.25.1600.1	336.16	379.74	336.16	379.74	0.17539	949.79	2.0821e+06	0.030205	0.17591	0.82409	0.35181	0.63024	True
LmxM.03.0010.1_43_0.133265167007498_381-400_1	LmxM.03.0010.1	177.38	196.96	177.38	196.96	0.15027	191.72	4.21e+05	0.030179	0.19706	0.80294	0.39412	0.65789	True
LmxM.31.2640.1_19_0.1775_220-201_0	LmxM.31.2640.1	177.38	196.96	177.38	196.96	0.15027	191.72	4.21e+05	0.030179	0.19706	0.80294	0.39412	0.65789	True
LmxM.18.1330.1_71_0.212429378531073_367-386_1	LmxM.18.1330.1	211.93	236.36	211.93	236.36	0.15669	298.37	6.5691e+05	0.03014	0.19094	0.80906	0.38187	0.65185	True
LmxM.34.0830.1_48_0.44602510460251_1602-1583_0	LmxM.34.0830.1	106.3	116.6	106.3	116.6	0.13232	53.11	1.1704e+05	0.030125	0.21544	0.78456	0.43089	0.68207	True
LmxM.33.2800.1_49_0.257246376811594_430-411_0	LmxM.33.2800.1	72.414	78.785	72.414	78.785	0.12007	20.296	44851	0.030084	0.23004	0.76996	0.46008	0.70258	True
LmxM.25.2410.1_38_0.138600138600139_396-415_1	LmxM.25.2410.1	131.54	144.96	131.54	144.96	0.13918	90.098	1.9937e+05	0.030063	0.20758	0.79242	0.41517	0.67264	True
LmxM.29.0090.1_81_0.490538573508006_328-347_1	LmxM.29.0090.1	131.54	144.96	131.54	144.96	0.13918	90.098	1.9937e+05	0.030063	0.20758	0.79242	0.41517	0.67264	True
LmxM.02.0070.1_52_0.319932998324958_378-397_1	LmxM.02.0070.1	131.54	144.96	131.54	144.96	0.13918	90.098	1.9937e+05	0.030063	0.20758	0.79242	0.41517	0.67264	True
LmxM.21.0510.1_33_0.270462633451957_462-443_0	LmxM.21.0510.1	19.266	20.484	19.266	20.484	0.084203	0.74181	1652.4	0.029964	0.28463	0.71537	0.56926	0.75864	True
LmxM.26.0500.1_14_0.106188466947961_143-162_1	LmxM.26.0500.1	93.673	102.42	93.673	102.42	0.1275	38.26	85334	0.029945	0.22007	0.77993	0.44014	0.68827	True
LmxM.21.0150.1_14_0.155868544600939_162-181_1	LmxM.21.0150.1	117.59	129.21	117.59	129.21	0.13484	67.489	1.5064e+05	0.029933	0.21159	0.78841	0.42318	0.67748	True
LmxM.21.1160.1_71_0.203737191078963_666-685_1	LmxM.21.1160.1	172.07	190.66	172.07	190.66	0.14723	172.87	3.9017e+05	0.029767	0.19785	0.80215	0.3957	0.65918	True
LmxM.13.1330.1_29_0.0449362843729041_60-79_1	LmxM.13.1330.1	172.07	190.66	172.07	190.66	0.14723	172.87	3.9017e+05	0.029767	0.19785	0.80215	0.3957	0.65918	True
Non-targeting-914	Non-target-179	223.22	248.96	223.22	248.96	0.15678	331.27	7.4797e+05	0.029762	0.18894	0.81106	0.37787	0.64878	True
LmxM.24.1451.1_0_0.19473361910594_1912-1893_0	LmxM.24.1451.1	128.88	141.81	128.88	141.81	0.13691	83.589	1.8946e+05	0.029705	0.20809	0.79191	0.41618	0.67335	True
LmxM.26.1755.1_52_0.229221347331584_255-274_1	LmxM.26.1755.1	92.344	100.84	92.344	100.84	0.12574	36.13	82341	0.029624	0.22041	0.77959	0.44081	0.68874	True
LmxM.24.0980.1_14_0.22644697929869_1069-1088_1	LmxM.24.0980.1	141.51	155.99	141.51	155.99	0.13969	104.96	2.393e+05	0.029617	0.20466	0.79534	0.40933	0.66915	True
LmxM.33.2430.1_57_0.276060980634528_660-679_1	LmxM.33.2430.1	71.085	77.209	71.085	77.209	0.11764	18.753	42823	0.029594	0.23045	0.76955	0.4609	0.70303	True
LmxM.34.4550.1_29_0.0873873873873874_385-404_1	LmxM.34.4550.1	61.12	66.18	61.12	66.18	0.11296	12.799	29364	0.029525	0.23636	0.76364	0.47271	0.71083	True
LmxM.17.0760.1_29_0.425641025641026_411-430_1	LmxM.17.0760.1	81.05	88.239	81.05	88.239	0.12117	25.84	59435	0.029488	0.2253	0.7747	0.4506	0.69541	True
LmxM.32.1320.1_43_0.37218045112782_300-281_0	LmxM.32.1320.1	81.05	88.239	81.05	88.239	0.12117	25.84	59435	0.029488	0.2253	0.7747	0.4506	0.69541	True
LmxM.32.2330.1_29_0.116242538485705_366-385_1	LmxM.32.2330.1	154.13	170.18	154.13	170.18	0.14201	128.75	2.9629e+05	0.029481	0.20153	0.79847	0.40306	0.66492	True
LmxM.33.4020.1_71_0.417735042735043_381-400_1	LmxM.33.4020.1	199.97	222.17	199.97	222.17	0.1512	246.54	5.6811e+05	0.02946	0.19246	0.80754	0.38492	0.65185	True
LmxM.11.0710.1_14_0.0240622788393489_24-43_1	LmxM.11.0710.1	199.97	222.17	199.97	222.17	0.1512	246.54	5.6811e+05	0.02946	0.19246	0.80754	0.38492	0.65185	True
LmxM.07.0850.1_67_0.247723132969035_128-147_1	LmxM.07.0850.1	182.03	201.69	182.03	201.69	0.14718	193.23	4.4914e+05	0.029333	0.19561	0.80439	0.39121	0.65583	True
LmxM.07.0300.1_19_0.153964588144727_395-414_1	LmxM.07.0300.1	102.31	111.87	102.31	111.87	0.12775	45.747	1.0638e+05	0.029327	0.21636	0.78364	0.43272	0.68319	True
LmxM.32.3140.1_19_0.166003976143141_505-486_0	LmxM.32.3140.1	102.31	111.87	102.31	111.87	0.12775	45.747	1.0638e+05	0.029327	0.21636	0.78364	0.43272	0.68319	True
LmxM.23.0540.1_29_0.0354808590102708_72-91_1	LmxM.23.0540.1	166.75	184.36	166.75	184.36	0.14398	154.98	3.6073e+05	0.029313	0.19865	0.80135	0.3973	0.66071	True
LmxM.19.1347.1_48_0.396026490066225_905-886_0	LmxM.19.1347.1	138.85	152.84	138.85	152.84	0.13759	97.922	2.2823e+05	0.029293	0.20514	0.79486	0.41027	0.6695	True
Non-targeting-216	Non-target-66	91.016	99.269	91.016	99.269	0.12393	34.061	79412	0.029289	0.22074	0.77926	0.44148	0.68922	True
LmxM.15.0600.1_14_0.303780617678381_1136-1155_1	LmxM.15.0600.1	231.86	258.42	231.86	258.42	0.15582	352.66	8.2244e+05	0.029285	0.18735	0.81265	0.37469	0.64624	True
LmxM.27.1840.1_14_0.318578916715201_1644-1625_0	LmxM.27.1840.1	42.518	45.695	42.518	45.695	0.10166	5.047	11867	0.029165	0.2508	0.7492	0.50159	0.71764	True
LmxM.31.1970.1_29_0.058165548098434_49-68_1	LmxM.31.1970.1	42.518	45.695	42.518	45.695	0.10166	5.047	11867	0.029165	0.2508	0.7492	0.50159	0.71764	True
LmxM.26.2170.1_29_0.04578081232493_516-535_1	LmxM.26.2170.1	42.518	45.695	42.518	45.695	0.10166	5.047	11867	0.029165	0.2508	0.7492	0.50159	0.71764	True
LmxM.33.1300.1_52_0.273148148148148_291-310_1	LmxM.33.1300.1	137.52	151.27	137.52	151.27	0.13651	94.495	2.2281e+05	0.029124	0.20537	0.79463	0.41074	0.66983	True
LmxM.36.5840.1_29_0.0210124164278892_18-37_1	LmxM.36.5840.1	51.155	55.15	51.155	55.15	0.10648	7.9792	18827	0.029114	0.24323	0.75677	0.48646	0.71279	True
LmxM.20.1480.1_0_0.0922558922558923_270-289_1	LmxM.20.1480.1	51.155	55.15	51.155	55.15	0.10648	7.9792	18827	0.029114	0.24323	0.75677	0.48646	0.71279	True
LmxM.26.0590.1_38_0.193948412698413_388-407_1	LmxM.26.0590.1	69.757	75.634	69.757	75.634	0.11512	17.271	40852	0.029078	0.23087	0.76913	0.46173	0.70372	True
LmxM.02.0340.1_19_0.0361317747077577_107-88_0	LmxM.02.0340.1	245.81	274.17	245.81	274.17	0.15694	402.24	9.5182e+05	0.029072	0.18526	0.81474	0.37053	0.64328	True
LmxM.25.0230.1_38_0.0709219858156028_65-84_1	LmxM.25.0230.1	79.722	86.664	79.722	86.664	0.11902	24.095	57030	0.029069	0.22567	0.77433	0.45134	0.69593	True
LmxM.23.1025.1_29_0.0902031063321386_147-166_1	LmxM.23.1025.1	164.09	181.21	164.09	181.21	0.14228	146.41	3.4653e+05	0.029069	0.19905	0.80095	0.3981	0.66145	True
LmxM.33.2120.1_52_0.251900108577633_226-245_1	LmxM.33.2120.1	150.14	165.45	150.14	165.45	0.13917	117.14	2.7751e+05	0.029056	0.20218	0.79782	0.40437	0.66623	True
LmxM.08_29.1160.1_0_0.0981735159817352_39-58_1	LmxM.08_29.1160.1	150.14	165.45	150.14	165.45	0.13917	117.14	2.7751e+05	0.029056	0.20218	0.79782	0.40437	0.66623	True
LmxM.16.0830.1_57_0.465301478953356_402-421_1	LmxM.16.0830.1	225.21	250.54	225.21	250.54	0.15308	320.62	7.6478e+05	0.028956	0.1881	0.8119	0.37621	0.64743	True
LmxM.36.5740.1_43_0.117183653372723_228-247_1	LmxM.36.5740.1	123.57	135.51	123.57	135.51	0.13207	71.302	1.7053e+05	0.028918	0.20912	0.79088	0.41823	0.67471	True
LmxM.08.0890.1_67_0.364279398762157_403-422_1	LmxM.08.0890.1	205.95	228.48	205.95	228.48	0.14908	253.78	6.1154e+05	0.028809	0.19103	0.80897	0.38205	0.65185	True
LmxM.13.1440.1_29_0.0381836945304438_141-160_1	LmxM.13.1440.1	175.39	193.81	175.39	193.81	0.14333	169.71	4.0928e+05	0.028798	0.19655	0.80345	0.39309	0.65717	True
LmxM.28.0010.1_14_0.029038112522686_58-39_0	LmxM.28.0010.1	110.95	121.33	110.95	121.33	0.12796	53.903	1.3026e+05	0.028768	0.21298	0.78702	0.42597	0.67957	True
LmxM.29.0950.1_33_0.337955829481253_654-673_1	LmxM.29.0950.1	147.49	162.3	147.49	162.3	0.13718	109.7	2.6539e+05	0.028752	0.20262	0.79738	0.40525	0.66651	True
LmxM.24.2060.1_29_0.174603174603175_348-367_1	LmxM.24.2060.1	33.882	36.241	33.882	36.241	0.094425	2.7834	6735.2	0.028749	0.25996	0.74004	0.51991	0.72974	True
LmxM.32.2590.1_29_0.129857819905213_415-396_0	LmxM.32.2590.1	11.958	12.606	11.958	12.606	0.07033	0.20953	507.47	0.028737	0.30431	0.69569	0.60862	0.78327	True
LmxM.30.2110.1_19_0.190123456790123_613-632_1	LmxM.30.2110.1	122.24	133.93	122.24	133.93	0.13079	68.383	1.6598e+05	0.028705	0.20937	0.79063	0.41875	0.67498	True
LmxM.10.0900.1_14_0.05580404685836_252-271_1	LmxM.10.0900.1	201.96	223.75	201.96	223.75	0.14711	237.36	5.8238e+05	0.028551	0.19152	0.80848	0.38304	0.65185	True
LmxM.30.2700.1_0_0.141788252899364_375-394_1	LmxM.30.2700.1	68.428	74.058	68.428	74.058	0.11249	15.849	38935	0.028533	0.23128	0.76872	0.46255	0.70412	True
LmxM.04.0730.1_38_0.00208008320332813_44946_1	LmxM.04.0730.1	250.46	278.9	250.46	278.9	0.15458	404.42	9.9749e+05	0.028476	0.18425	0.81575	0.36849	0.64174	True
LmxM.11.0950.1_52_0.26425702811245_332-313_0	LmxM.11.0950.1	171.4	189.08	171.4	189.08	0.14086	156.34	3.8641e+05	0.028446	0.19712	0.80288	0.39423	0.65793	True
LmxM.21.1350.1_29_0.111600587371512_525-544_1	LmxM.21.1350.1	98.324	107.15	98.324	107.15	0.1228	38.934	96319	0.028433	0.21728	0.78272	0.43456	0.68467	True
Non-targeting-40	Non-target-53	98.324	107.15	98.324	107.15	0.1228	38.934	96319	0.028433	0.21728	0.78272	0.43456	0.68467	True
LmxM.25.1000.1_29_0.148001756697409_334-353_1	LmxM.25.1000.1	144.83	159.15	144.83	159.15	0.13512	102.5	2.536e+05	0.028432	0.20306	0.79694	0.40613	0.66686	True
LmxM.30.1670.1_57_0.312131919905771_255-274_1	LmxM.30.1670.1	157.45	173.33	157.45	173.33	0.13777	126.04	3.1252e+05	0.028401	0.20007	0.79993	0.40014	0.66287	True
LmxM.36.1550.1_43_0.317235963879073_802-821_1	LmxM.36.1550.1	132.21	144.96	132.21	144.96	0.13197	81.401	2.019e+05	0.028396	0.20632	0.79368	0.41264	0.67104	True
LmxM.15.0350.1_34_0.194902548725637_394-375_0	LmxM.15.0350.1	170.07	187.51	170.07	187.51	0.14002	152	3.7897e+05	0.028323	0.19731	0.80269	0.39462	0.65823	True
LmxM.03.0750.1_43_0.378378378378378_802-783_0	LmxM.03.0750.1	184.02	203.27	184.02	203.27	0.14273	185.11	4.6154e+05	0.028322	0.19457	0.80543	0.38913	0.65422	True
LmxM.29.0808.1_67_0.451137884872825_333-352_1	LmxM.29.0808.1	119.58	130.78	119.58	130.78	0.12815	62.727	1.5711e+05	0.028258	0.20989	0.79011	0.41978	0.67558	True
Non-targeting-984	Non-target-131	156.12	171.75	156.12	171.75	0.13682	122.14	3.0596e+05	0.028256	0.20028	0.79972	0.40055	0.66311	True
LmxM.26.1580.1_38_0.124716553287982_216-235_1	LmxM.26.1580.1	108.29	118.18	108.29	118.18	0.12497	48.896	1.226e+05	0.028242	0.21355	0.78645	0.42709	0.67994	True
LmxM.21.1563.1_52_0.362562189054726_580-599_1	LmxM.21.1563.1	108.29	118.18	108.29	118.18	0.12497	48.896	1.226e+05	0.028242	0.21355	0.78645	0.42709	0.67994	True
LmxM.33.3730.1_52_0.217986314760508_219-238_1	LmxM.33.3730.1	108.29	118.18	108.29	118.18	0.12497	48.896	1.226e+05	0.028242	0.21355	0.78645	0.42709	0.67994	True
LmxM.36.1970.1_57_0.426174496644295_388-369_0	LmxM.36.1970.1	87.03	94.542	87.03	94.542	0.11815	28.219	71004	0.028193	0.22175	0.77825	0.4435	0.69048	True
LmxM.29.1255.1_43_0.245265151515152_255-274_1	LmxM.29.1255.1	87.03	94.542	87.03	94.542	0.11815	28.219	71004	0.028193	0.22175	0.77825	0.4435	0.69048	True
Non-targeting-26	Non-target-199	96.995	105.57	96.995	105.57	0.12105	36.785	93099	0.028111	0.21759	0.78241	0.43517	0.68506	True
LmxM.27.2600.1_38_0.0633608815426997_112-131_1	LmxM.27.2600.1	118.25	129.21	118.25	129.21	0.12678	59.991	1.5278e+05	0.028024	0.21015	0.78985	0.4203	0.67582	True
LmxM.28.0280.1_67_0.453149001536098_291-310_1	LmxM.28.0280.1	118.25	129.21	118.25	129.21	0.12678	59.991	1.5278e+05	0.028024	0.21015	0.78985	0.4203	0.67582	True
LmxM.05.0670.1_14_0.374155288925665_2706-2725_1	LmxM.05.0670.1	180.04	198.54	180.04	198.54	0.14037	171.13	4.3695e+05	0.027987	0.1951	0.8049	0.39021	0.65506	True
LmxM.31.2910.1_14_0.307233407904549_1243-1224_0	LmxM.31.2910.1	41.19	44.12	41.19	44.12	0.09687	4.2927	10963	0.027985	0.25138	0.74862	0.50276	0.71834	True
LmxM.31.1730.1_33_0.393004115226337_378-397_1	LmxM.31.1730.1	106.96	116.6	106.96	116.6	0.12341	46.484	1.1888e+05	0.027965	0.21383	0.78617	0.42765	0.68006	True
LmxM.36.0790.1_52_0.107546048722519_171-190_1	LmxM.36.0790.1	67.099	72.482	67.099	72.482	0.10976	14.489	37074	0.027958	0.23169	0.76831	0.46337	0.70483	True
LmxM.21.0230.1_43_0.179187534780189_315-334_1	LmxM.21.0230.1	67.099	72.482	67.099	72.482	0.10976	14.489	37074	0.027958	0.23169	0.76831	0.46337	0.70483	True
LmxM.08_29.1800.1_52_0.315521628498728_121-140_1	LmxM.08_29.1800.1-LmxM.11.1190.1	153.46	168.6	153.46	168.6	0.13486	114.55	2.9311e+05	0.027957	0.20069	0.79931	0.40138	0.66375	True
LmxM.34.1940.1_19_0.106666666666667_150-131_0	LmxM.34.1940.1	166.09	182.78	166.09	182.78	0.13739	139.35	3.5715e+05	0.027935	0.19789	0.80211	0.39577	0.65923	True
LmxM.07.0080.1_29_0.189636752136752_349-368_1	LmxM.07.0080.1	192.66	212.72	192.66	212.72	0.14219	201.18	5.1762e+05	0.027881	0.19269	0.80731	0.38539	0.65185	True
LmxM.30.2260.1_43_0.17416934619507_320-339_1	LmxM.30.2260.1	178.71	196.96	178.71	196.96	0.13956	166.59	4.2893e+05	0.02787	0.19529	0.80471	0.39057	0.65539	True
LmxM.13.1030.1_43_0.0888278388278388_94-113_1	LmxM.13.1030.1	271.72	302.53	271.72	302.53	0.15445	474.83	1.2229e+06	0.027867	0.18116	0.81884	0.36233	0.63755	True
LmxM.09.1480.1_29_0.195501022494888_474-493_1	LmxM.09.1480.1	271.72	302.53	271.72	302.53	0.15445	474.83	1.2229e+06	0.027867	0.18116	0.81884	0.36233	0.63755	True
LmxM.14.0430.1_43_0.135802469135802_179-198_1	LmxM.14.0430.1	206.61	228.48	206.61	228.48	0.14446	239.03	6.1649e+05	0.027847	0.19028	0.80972	0.38056	0.6512	True
LmxM.15.0730.1_29_0.077243018419489_125-144_1	LmxM.15.0730.1	220.56	244.23	220.56	244.23	0.14644	280.14	7.259e+05	0.027782	0.18803	0.81197	0.37605	0.64741	True
LmxM.27.0260.1_0_0.174265450861196_165-184_1	LmxM.27.0260.1	95.666	104	95.666	104	0.11926	34.696	89944	0.027776	0.21789	0.78211	0.43578	0.68551	True
LmxM.21.0480.1_29_0.269281045751634_402-421_1	LmxM.21.0480.1	177.38	195.39	177.38	195.39	0.13874	162.11	4.21e+05	0.027751	0.19547	0.80453	0.39093	0.65563	True
LmxM.31.0050.1_43_0.306387225548902_302-321_1	LmxM.31.0050.1	139.51	152.84	139.51	152.84	0.13076	88.845	2.3097e+05	0.027737	0.20395	0.79605	0.40791	0.66838	True
LmxM.06.0685.1_29_0.111658456486043_129-148_1	LmxM.06.0685.1	75.736	81.937	75.736	81.937	0.11211	19.225	50170	0.027684	0.22678	0.77322	0.45356	0.69753	True
LmxM.24.1360.1_43_0.18158379373849_490-509_1	LmxM.24.1360.1	150.81	165.45	150.81	165.45	0.13284	107.19	2.8059e+05	0.027641	0.20111	0.79889	0.40221	0.66425	True
LmxM.24.1360.1_57_0.305340699815838_824-843_1	LmxM.24.1360.1	176.05	193.81	176.05	193.81	0.1379	157.69	4.1316e+05	0.027629	0.19565	0.80435	0.3913	0.65588	True
LmxM.04.0300.1_14_0.112388250319285_78-97_1	LmxM.04.0300.1	126.89	138.66	126.89	138.66	0.12703	69.282	1.8222e+05	0.027576	0.20728	0.79272	0.41456	0.67208	True
LmxM.36.3710.1_29_0.0604719764011799_79-98_1	LmxM.36.3710.1	126.89	138.66	126.89	138.66	0.12703	69.282	1.8222e+05	0.027576	0.20728	0.79272	0.41456	0.67208	True
LmxM.10.0690.1_29_0.194477552642034_973-992_1	LmxM.10.0690.1	202.63	223.75	202.63	223.75	0.1424	223.1	5.8718e+05	0.027567	0.19076	0.80924	0.38152	0.65179	True
LmxM.07.1120.1_43_0.263969171483622_267-286_1	LmxM.07.1120.1	317.56	354.53	317.56	354.53	0.15843	683.56	1.8058e+06	0.027515	0.1759	0.8241	0.3518	0.63024	True
LmxM.34.4430.1_43_0.264150943396226_259-240_0	LmxM.34.4430.1	174.72	192.24	174.72	192.24	0.13705	153.34	4.0541e+05	0.027504	0.19583	0.80417	0.39166	0.65616	True
LmxM.16.1360.1_57_0.231111111111111_419-400_0	LmxM.16.1360.1	149.48	163.87	149.48	163.87	0.1318	103.6	2.7445e+05	0.027477	0.20131	0.79869	0.40263	0.66456	True
LmxM.22.1590.1_0_0.0456117596195417_205-224_1	LmxM.22.1590.1	94.337	102.42	94.337	102.42	0.11741	32.669	86855	0.027428	0.2182	0.7818	0.4364	0.68589	True
LmxM.09.1260.1_38_0.0893312914752425_168-187_1	LmxM.09.1260.1	94.337	102.42	94.337	102.42	0.11741	32.669	86855	0.027428	0.2182	0.7818	0.4364	0.68589	True
LmxM.25.1690.1_38_0.0327485380116959_25-44_1	LmxM.25.1690.1	57.134	61.452	57.134	61.452	0.10338	9.3246	24812	0.027415	0.23773	0.76227	0.47546	0.71279	True
LmxM.06.0040.1_19_0.155251141552511_130-149_1	LmxM.06.0040.1	332.84	371.87	332.84	371.87	0.15951	761.57	2.031e+06	0.027385	0.17432	0.82568	0.34864	0.62865	True
LmxM.26.1080.1_29_0.0839799965511295_480-499_1	LmxM.26.1080.1	84.372	91.391	84.372	91.391	0.11398	24.63	65709	0.02738	0.22242	0.77758	0.44484	0.69147	True
LmxM.06.0760.1_29_0.117630385487528_408-427_1	LmxM.06.0760.1	160.77	176.48	160.77	176.48	0.13368	123.35	3.2926e+05	0.027372	0.19866	0.80134	0.39732	0.66073	True
LmxM.08_29.2200.1_29_0.444123314065511_915-934_1	LmxM.08_29.2200.1	136.86	149.69	136.86	149.69	0.12844	82.382	2.2013e+05	0.027359	0.2044	0.7956	0.4088	0.66901	True
LmxM.02.0630.1_29_0.153030303030303_309-290_0	LmxM.02.0630.1	276.37	307.26	276.37	307.26	0.15235	477.19	1.2759e+06	0.02735	0.18027	0.81973	0.36053	0.63621	True
LmxM.25.1540.1_29_0.0218360071301248_43-62_1	LmxM.25.1540.1	114.27	124.48	114.27	124.48	0.12247	52.149	1.4023e+05	0.027272	0.21093	0.78907	0.42186	0.67687	True
LmxM.20.0680.1_55_0.217592592592593_144-125_0	LmxM.20.0680.1	48.497	51.998	48.497	51.998	0.09859	6.1277	16480	0.02727	0.24425	0.75575	0.48851	0.71279	True
LmxM.36.0110.1_14_0.316612141039622_866-885_1	LmxM.36.0110.1	74.407	80.361	74.407	80.361	0.10964	17.724	47999	0.027176	0.22715	0.77285	0.4543	0.698	True
LmxM.14.0790.1_29_0.293652675677812_3711-3730_1	LmxM.14.0790.1	124.23	135.51	124.23	135.51	0.1244	63.589	1.7283e+05	0.027127	0.20776	0.79224	0.41553	0.6728	True
LmxM.19.1240.1_19_0.130289532293987_705-686_0	LmxM.19.1240.1	25.245	26.787	25.245	26.787	0.082352	1.1884	3235.9	0.027102	0.27139	0.72861	0.54279	0.74203	True
LmxM.31.3180.1_29_0.469337289812067_944-963_1	LmxM.31.3180.1	25.245	26.787	25.245	26.787	0.082352	1.1884	3235.9	0.027102	0.27139	0.72861	0.54279	0.74203	True
LmxM.23.0310.1_43_0.0331801939765186_120-139_1	LmxM.23.0310.1	102.97	111.87	102.97	111.87	0.1185	39.613	1.0811e+05	0.027071	0.21467	0.78533	0.42934	0.68128	True
LmxM.08_29.1060.1_29_0.177653977096874_571-590_1	LmxM.08_29.1060.1	158.11	173.33	158.11	173.33	0.13173	115.71	3.1582e+05	0.027069	0.19905	0.80095	0.39811	0.66145	True
LmxM.03.0210.1_14_0.292824074074074_249-268_1	LmxM.03.0210.1	158.11	173.33	158.11	173.33	0.13173	115.71	3.1582e+05	0.027069	0.19905	0.80095	0.39811	0.66145	True
LmxM.33.2125.1_29_0.497942386831276_117-136_1	LmxM.33.2125.1	93.009	100.84	93.009	100.84	0.11551	30.703	83830	0.027065	0.2185	0.7815	0.43701	0.68611	True
LmxM.28.1910.1_52_0.0649675162418791_120-139_1	LmxM.28.1910.1	112.94	122.9	112.94	122.9	0.12097	49.657	1.3619e+05	0.027004	0.21119	0.78881	0.42238	0.67719	True
LmxM.31.1890.1_43_0.190943807965085_696-715_1	LmxM.31.1890.1	222.56	245.81	222.56	245.81	0.14276	270.35	7.4241e+05	0.026987	0.1872	0.8128	0.37439	0.64591	True
LmxM.20.1230.1_57_0.495024875621891_193-212_1	LmxM.20.1230.1	169.41	185.93	169.41	185.93	0.13352	136.52	3.7528e+05	0.026974	0.19656	0.80344	0.39312	0.65717	True
LmxM.24.2220.1_67_0.451721242653233_535-554_1	LmxM.24.2220.1	156.79	171.75	156.79	171.75	0.13073	111.98	3.0923e+05	0.026912	0.19925	0.80075	0.3985	0.66177	True
LmxM.02.0370.1_57_0.253459119496855_396-415_1	LmxM.02.0370.1	205.95	226.9	205.95	226.9	0.13914	219.52	6.1154e+05	0.026794	0.1897	0.8103	0.37939	0.64997	True
LmxM.10.0840.1_19_0.024040684234859_48-67_1	LmxM.10.0840.1	155.46	170.18	155.46	170.18	0.12971	108.32	3.0272e+05	0.026751	0.19945	0.80055	0.39889	0.66182	True
LmxM.30.0990.1_43_0.136507936507936_163-182_1	LmxM.30.0990.1	101.65	110.3	101.65	110.3	0.11678	37.445	1.0466e+05	0.02675	0.21495	0.78505	0.42991	0.68157	True
LmxM.36.1940.1_38_0.00666666666666667_45133_1	LmxM.36.1940.1	111.61	121.33	111.61	121.33	0.11943	47.226	1.3222e+05	0.026727	0.21145	0.78855	0.4229	0.67738	True
LmxM.34.5060.1_52_0.222438391699092_340-359_1	LmxM.34.5060.1	166.75	182.78	166.75	182.78	0.13167	128.48	3.6073e+05	0.02669	0.19693	0.80307	0.39386	0.65776	True
LmxM.17.1060.1_29_0.429033749422099_921-940_1	LmxM.17.1060.1	166.75	182.78	166.75	182.78	0.13167	128.48	3.6073e+05	0.02669	0.19693	0.80307	0.39386	0.65776	True
LmxM.34.1450.1_14_0.276209236156708_2519-2538_1	LmxM.34.1450.1	73.078	78.785	73.078	78.785	0.10707	16.284	45886	0.026641	0.22752	0.77248	0.45503	0.69853	True
LmxM.36.1740.1_0_0.134639811286518_735-754_1	LmxM.36.1740.1	55.805	59.877	55.805	59.877	0.099866	8.2884	23396	0.026618	0.23818	0.76182	0.47636	0.71279	True
LmxM.20.0960.1_14_0.347203211971895_3801-3820_1	LmxM.20.0960.1	55.805	59.877	55.805	59.877	0.099866	8.2884	23396	0.026618	0.23818	0.76182	0.47636	0.71279	True
LmxM.36.0640.1_57_0.439537329127234_411-430_1	LmxM.36.0640.1	81.715	88.239	81.715	88.239	0.10953	21.285	60659	0.026491	0.22309	0.77691	0.44618	0.6923	True
LmxM.06.1100.1_43_0.0077007700770077_45039_1	LmxM.06.1100.1	339.48	378.17	339.48	378.17	0.15526	748.33	2.1339e+06	0.026483	0.17309	0.82691	0.34618	0.6272	True
LmxM.08_29.0110.1_29_0.0254605185967382_210-229_1	LmxM.08_29.0110.1	100.32	108.72	100.32	108.72	0.115	35.338	1.0127e+05	0.026417	0.21524	0.78476	0.43047	0.68183	True
LmxM.14.0130.1_49_0.226628895184136_246-227_0	LmxM.14.0130.1	188.01	206.42	188.01	206.42	0.13407	169.4	4.8694e+05	0.026377	0.19255	0.80745	0.38509	0.65185	True
LmxM.11.0850.1_43_0.252290345313601_351-370_1	LmxM.11.0850.1	175.39	192.24	175.39	192.24	0.13161	141.92	4.0928e+05	0.026335	0.19493	0.80507	0.38986	0.65476	True
LmxM.33.1430.1_26_0.246100519930676_432-413_0	LmxM.33.1430.1	130.21	141.81	130.21	141.81	0.12223	67.292	1.9438e+05	0.026313	0.20552	0.79448	0.41105	0.66983	True
LmxM.29.1360.1_46_0.0869267624914442_122-141_1	LmxM.29.1360.1	90.351	97.694	90.351	97.694	0.11153	26.954	77972	0.026294	0.21912	0.78088	0.43823	0.6867	True
LmxM.05.0670.1_0_0.0692318300924011_496-515_1	LmxM.05.0670.1	211.93	233.2	211.93	233.2	0.13741	226.35	6.5691e+05	0.026252	0.18836	0.81164	0.37673	0.64766	True
LmxM.07.1170.1_43_0.0422282120395328_87-106_1	LmxM.07.1170.1-LmxM.36.0010.1-LmxM.25.2460.1-LmxM.30.3190.1	314.9	349.81	314.9	349.81	0.1512	609.18	1.7683e+06	0.026249	0.17532	0.82468	0.35064	0.62963	True
LmxM.30.1670.1_57_0.312131919905771_256-275_1	LmxM.30.1670.1	47.169	50.422	47.169	50.422	0.094303	5.2935	15376	0.02624	0.24475	0.75525	0.4895	0.71279	True
LmxM.10.0310.1_52_0.0525879917184265_117-136_1	LmxM.10.0310.1	17.937	18.908	17.937	18.908	0.072141	0.47145	1383.8	0.026103	0.28544	0.71456	0.57089	0.76004	True
LmxM.19.1470.1_29_0.487674169346195_904-923_1	LmxM.19.1470.1	17.937	18.908	17.937	18.908	0.072141	0.47145	1383.8	0.026103	0.28544	0.71456	0.57089	0.76004	True
LmxM.18.0390.1_0_0.0437221899787193_222-241_1	LmxM.18.0390.1	161.44	176.48	161.44	176.48	0.12777	113.13	3.3267e+05	0.02608	0.19767	0.80233	0.39534	0.65891	True
LmxM.14.1470.1_57_0.357388316151203_509-528_1	LmxM.14.1470.1	71.75	77.209	71.75	77.209	0.1044	14.905	43830	0.026079	0.22788	0.77212	0.45576	0.69917	True
LmxM.03.0220.1_43_0.201725997842503_182-201_1	LmxM.03.0220.1	98.988	107.15	98.988	107.15	0.11318	33.292	97954	0.026072	0.21552	0.78448	0.43103	0.68214	True
Non-targeting-299	Non-target-54	150.14	163.87	150.14	163.87	0.12544	94.262	2.7751e+05	0.026064	0.20024	0.79976	0.40047	0.66308	True
LmxM.15.1360.1_34_0.0985221674876847_125-106_0	LmxM.15.1360.1	221.89	244.23	221.89	244.23	0.13781	249.57	7.3689e+05	0.026026	0.18666	0.81334	0.37332	0.64532	True
LmxM.33.2050.1_52_0.337060041407867_810-829_1	LmxM.33.2050.1	80.386	86.664	80.386	86.664	0.1072	19.704	58225	0.026016	0.22342	0.77658	0.44684	0.69289	True
LmxM.25.0690.1_43_0.274102079395085_877-858_0	LmxM.25.0690.1	80.386	86.664	80.386	86.664	0.1072	19.704	58225	0.026016	0.22342	0.77658	0.44684	0.69289	True
LmxM.36.4660.1_0_0.0485367594575303_132-151_1	LmxM.36.4660.1	80.386	86.664	80.386	86.664	0.1072	19.704	58225	0.026016	0.22342	0.77658	0.44684	0.69289	True
LmxM.12.0480.1_14_0.288377192982456_520-539_1	LmxM.12.0480.1	184.02	201.69	184.02	201.69	0.13156	156.03	4.6154e+05	0.026003	0.19304	0.80696	0.38608	0.65185	True
LmxM.31.1170.1_60_0.341423948220065_425-406_0	LmxM.31.1170.1	138.85	151.27	138.85	151.27	0.12274	77.112	2.2823e+05	0.025995	0.20299	0.79701	0.40599	0.6668	True
LmxM.09.0200.1_43_0.354925775978408_523-542_1	LmxM.09.0200.1	305.6	338.78	305.6	338.78	0.14823	550.32	1.6406e+06	0.025902	0.17604	0.82396	0.35209	0.63051	True
LmxM.15.0595.1_38_0.0174530111238972_86-105_1	LmxM.15.0595.1	275.04	304.11	275.04	304.11	0.14445	422.55	1.2606e+06	0.025892	0.17945	0.82055	0.3589	0.6346	True
LmxM.33.4280.1_38_0.160919540229885_193-212_1	LmxM.33.4280.1	89.023	96.118	89.023	96.118	0.10945	25.171	75137	0.025884	0.21942	0.78058	0.43884	0.68711	True
LmxM.12.0040.1_14_0.37037037037037_516-535_1	LmxM.12.0040.1	89.023	96.118	89.023	96.118	0.10945	25.171	75137	0.025884	0.21942	0.78058	0.43884	0.68711	True
LmxM.32.2570.1_29_0.0953282828282828_148-167_1	LmxM.32.2570.1	148.81	162.3	148.81	162.3	0.12433	90.901	2.7141e+05	0.025881	0.20043	0.79957	0.40087	0.66329	True
LmxM.30.1630.1_43_0.285833333333333_339-358_1	LmxM.30.1630.1-LmxM.30.1640.1	117.59	127.63	117.59	127.63	0.11727	50.424	1.5064e+05	0.025874	0.20897	0.79103	0.41795	0.67453	True
LmxM.08_29.1060.1_52_0.196224079232436_626-645_1	LmxM.08_29.1060.1	231.86	255.26	231.86	255.26	0.13818	273.93	8.2244e+05	0.02581	0.18504	0.81496	0.37008	0.64292	True
LmxM.32.1870.1_43_0.150587034201123_285-304_1	LmxM.32.1870.1	54.477	58.301	54.477	58.301	0.096178	7.3132	22030	0.025767	0.23862	0.76138	0.47724	0.71279	True
LmxM.33.2476.1_29_0.024822695035461_25-44_1	LmxM.33.2476.1	97.659	105.57	97.659	105.57	0.1113	31.307	94701	0.025713	0.2158	0.7842	0.43159	0.68262	True
LmxM.32.3170.1_29_0.060377358490566_102-83_0	LmxM.32.3170.1	255.77	282.05	255.77	282.05	0.14056	345.23	1.0513e+06	0.025628	0.18166	0.81834	0.36331	0.63823	True
LmxM.13.0030.1_19_0.0495049504950495_33-14_0	LmxM.13.0030.1	116.26	126.06	116.26	126.06	0.11574	47.974	1.4642e+05	0.025598	0.20921	0.79079	0.41843	0.67471	True
LmxM.33.1590.1_52_0.216939890710383_390-409_1	LmxM.33.1590.1-LmxM.33.1610.1-LmxM.33.1810.1-LmxM.33.1830.1-LmxM.33.1890.1-LmxM.34.1830a.1	116.26	126.06	116.26	126.06	0.11574	47.974	1.4642e+05	0.025598	0.20921	0.79079	0.41843	0.67471	True
LmxM.04.0680.1_52_0.277404921700224_121-140_1	LmxM.04.0680.1	136.19	148.12	136.19	148.12	0.12025	71.099	2.1746e+05	0.025571	0.20342	0.79658	0.40683	0.66756	True
LmxM.08_29.0770.1_29_0.420068027210884_242-261_1	LmxM.08_29.0770.1	267.07	294.66	267.07	294.66	0.14132	380.56	1.1712e+06	0.025492	0.18014	0.81986	0.36029	0.63595	True
LmxM.32.1470.1_52_0.27390180878553_103-122_1	LmxM.32.1470.1	87.694	94.542	87.694	94.542	0.1073	23.449	72366	0.025457	0.21972	0.78028	0.43945	0.68759	True
LmxM.16.0590.1_29_0.13257370229698_730-749_1	LmxM.16.0590.1	156.12	170.18	156.12	170.18	0.1236	98.758	3.0596e+05	0.025408	0.19842	0.80158	0.39684	0.66034	True
LmxM.08_29.2060.1_29_0.15478366849482_504-523_1	LmxM.08_29.2060.1	156.12	170.18	156.12	170.18	0.1236	98.758	3.0596e+05	0.025408	0.19842	0.80158	0.39684	0.66034	True
LmxM.12.0320.1_0_0.160161090458488_1558-1539_0	LmxM.12.0320.1	201.3	220.6	201.3	220.6	0.13147	186.26	5.776e+05	0.025396	0.18955	0.81045	0.37911	0.64956	True
LmxM.12.1280.1_43_0.133333333333333_249-268_1	LmxM.12.1280.1	124.9	135.51	124.9	135.51	0.11676	56.318	1.7515e+05	0.025359	0.20643	0.79357	0.41285	0.67105	True
Non-targeting-761	Non-target-93	96.33	104	96.33	104	0.10938	29.383	91514	0.025341	0.21608	0.78392	0.43215	0.68309	True
LmxM.25.0270.1_29_0.146735990756788_504-523_1	LmxM.25.0270.1	96.33	104	96.33	104	0.10938	29.383	91514	0.025341	0.21608	0.78392	0.43215	0.68309	True
LmxM.26.2430.1_52_0.370039682539683_369-388_1	LmxM.26.2430.1	114.93	124.48	114.93	124.48	0.11418	45.585	1.4228e+05	0.025314	0.20946	0.79054	0.41891	0.675	True
LmxM.20.1520.1_14_0.296927609427609_1404-1423_1	LmxM.20.1520.1	61.784	66.18	61.784	66.18	0.097616	9.6586	30168	0.025305	0.23329	0.76671	0.46658	0.70661	True
LmxM.11.0490.1_14_0.206699346405229_246-265_1	LmxM.11.0490.1	144.83	157.57	144.83	157.57	0.12086	81.184	2.536e+05	0.025303	0.20103	0.79897	0.40206	0.66425	True
LmxM.29.2890.1_29_0.175400291120815_237-256_1	LmxM.29.2890.1	166.09	181.21	166.09	181.21	0.12497	114.29	3.5715e+05	0.025298	0.19616	0.80384	0.39232	0.65662	True
LmxM.28.1850.1_43_0.0272601794340925_69-88_1	LmxM.28.1850.1	104.97	113.45	104.97	113.45	0.11111	35.986	1.1342e+05	0.025191	0.21275	0.78725	0.4255	0.67906	True
LmxM.08.0790.1_57_0.186058700209644_346-365_1	LmxM.08.0790.1-LmxM.08.0801.1	235.18	258.42	235.18	258.42	0.13538	269.96	8.5222e+05	0.02517	0.18414	0.81586	0.36828	0.64158	True
LmxM.30.1040.1_19_0.15645371577575_363-344_0	LmxM.30.1040.1	45.84	48.847	45.84	48.847	0.089759	4.5203	14317	0.025129	0.24524	0.75476	0.49047	0.71279	True
LmxM.27.0690.1_52_0.0990206746463547_284-265_0	LmxM.27.0690.1	133.53	144.96	133.53	144.96	0.11765	65.33	2.0701e+05	0.025123	0.20384	0.79616	0.40768	0.66806	True
LmxM.33.1180.1_67_0.367326230339929_714-733_1	LmxM.33.1180.1	123.57	133.93	123.57	133.93	0.11532	53.727	1.7053e+05	0.025102	0.20665	0.79335	0.41331	0.67131	True
LmxM.22.1270.1_43_0.26338199513382_427-446_1	LmxM.22.1270.1	197.31	215.87	197.31	215.87	0.12907	172.23	5.4943e+05	0.025039	0.19	0.81	0.38001	0.65064	True
LmxM.33.2680.1_0_0.0468268638324091_72-91_1	LmxM.33.2680.1	113.6	122.9	113.6	122.9	0.11258	43.257	1.382e+05	0.02502	0.2097	0.7903	0.4194	0.67544	True
LmxM.30.0550.1_14_0.106291834002677_386-405_1	LmxM.30.0550.1	77.729	83.512	77.729	83.512	0.10227	16.724	53534	0.024996	0.22408	0.77592	0.44816	0.69377	True
LmxM.33.0640.1_57_0.39579784213515_693-712_1	LmxM.33.0640.1	163.43	178.05	163.43	178.05	0.12293	106.94	3.4304e+05	0.02497	0.19651	0.80349	0.39303	0.65717	True
LmxM.11.0260.1_29_0.188235294117647_344-325_0	LmxM.11.0260.1	326.19	360.84	326.19	360.84	0.14519	600	1.9312e+06	0.024928	0.17331	0.82669	0.34661	0.6272	True
LmxM.17.0100.1_43_0.309915296462382_618-637_1	LmxM.17.0100.1	142.17	154.42	142.17	154.42	0.11843	75.011	2.4212e+05	0.024892	0.20143	0.79857	0.40285	0.66474	True
LmxM.31.0360.1_52_0.385104450499546_417-436_1	LmxM.31.0360.1	132.21	143.39	132.21	143.39	0.11631	62.537	2.019e+05	0.024889	0.20405	0.79595	0.4081	0.66839	True
LmxM.31.2270.1_52_0.222601182355616_974-993_1	LmxM.31.2270.1	132.21	143.39	132.21	143.39	0.11631	62.537	2.019e+05	0.024889	0.20405	0.79595	0.4081	0.66839	True
LmxM.13.1610.1_29_0.0459770114942529_93-112_1	LmxM.13.1610.1	152.14	165.45	152.14	165.45	0.12027	88.619	2.8681e+05	0.024859	0.19898	0.80102	0.39796	0.66136	True
LmxM.33.1220.1_29_0.322425828970332_729-748_1	LmxM.33.1220.1	53.148	56.725	53.148	56.725	0.0923	6.399	20713	0.024857	0.23905	0.76095	0.4781	0.71279	True
LmxM.29.0030.1_43_0.202231520223152_140-159_1	LmxM.29.0030.1	162.1	176.48	162.1	176.48	0.12188	103.36	3.3611e+05	0.0248	0.19669	0.80331	0.39338	0.65734	True
LmxM.08.0090.1_29_0.00646678424456202_18-37_1	LmxM.08.0090.1	183.36	200.11	183.36	200.11	0.12549	140.35	4.5739e+05	0.024773	0.19236	0.80764	0.38472	0.65185	True
LmxM.23.1270.1_0_0.0959894806048652_288-307_1	LmxM.23.1270.1	120.91	130.78	120.91	130.78	0.11234	48.728	1.6151e+05	0.024564	0.2071	0.7929	0.41421	0.67184	True
LmxM.31.3390.1_19_0.116472545757072_217-198_0	LmxM.31.3390.1	85.037	91.391	85.037	91.391	0.1028	20.188	67010	0.024547	0.22032	0.77968	0.44065	0.68868	True
LmxM.34.3120.1_14_0.383494226765096_2021-2040_1	LmxM.34.3120.1	60.456	64.604	60.456	64.604	0.094233	8.6035	28574	0.02454	0.23368	0.76632	0.46736	0.70719	True
LmxM.08.0970.1_29_0.00759734093067426_45197_1	LmxM.08.0970.1	102.31	110.3	102.31	110.3	0.10747	31.917	1.0638e+05	0.024496	0.21327	0.78673	0.42653	0.67986	True
LmxM.36.1930.1_33_0.133333333333333_130-111_0	LmxM.36.1930.1	102.31	110.3	102.31	110.3	0.10747	31.917	1.0638e+05	0.024496	0.21327	0.78673	0.42653	0.67986	True
LmxM.22.0660.1_52_0.314898760954971_1037-1056_1	LmxM.22.0660.1	102.31	110.3	102.31	110.3	0.10747	31.917	1.0638e+05	0.024496	0.21327	0.78673	0.42653	0.67986	True
LmxM.34.2480.1_43_0.0688298918387414_67-86_1	LmxM.34.2480.1	180.7	196.96	180.7	196.96	0.12365	132.2	4.4099e+05	0.024485	0.19268	0.80732	0.38535	0.65185	True
LmxM.31.2170.1_38_0.142701525054466_255-274_1	LmxM.31.2170.1	149.48	162.3	149.48	162.3	0.11795	82.164	2.7445e+05	0.02447	0.19935	0.80065	0.39871	0.66182	True
LmxM.12.1300.1_0_0.124130551096843_225-244_1	LmxM.12.1300.1	149.48	162.3	149.48	162.3	0.11795	82.164	2.7445e+05	0.02447	0.19935	0.80065	0.39871	0.66182	True
LmxM.29.2160.1_52_0.143810991268618_272-291_1	LmxM.29.2160.1	76.4	81.937	76.4	81.937	0.099674	15.326	51276	0.02445	0.2244	0.7756	0.4488	0.69396	True
LmxM.16.0070.1_52_0.0608333333333333_65-84_1	LmxM.16.0070.1	248.47	272.6	248.47	272.6	0.13321	291.14	9.7776e+05	0.024403	0.1818	0.8182	0.3636	0.63844	True
LmxM.26.2130.1_46_0.059662775616083_42-61_1	LmxM.26.2130.1	110.95	119.75	110.95	119.75	0.10926	38.784	1.3026e+05	0.024402	0.21018	0.78982	0.42036	0.67582	True
LmxM.34.1410.1_43_0.128595600676819_297-316_1	LmxM.34.1410.1	23.917	25.211	23.917	25.211	0.073082	0.83814	2828.5	0.024344	0.27207	0.72793	0.54413	0.74276	True
LmxM.32.1780.1_14_0.39025389025389_1899-1918_1	LmxM.32.1780.1	148.15	160.72	148.15	160.72	0.11675	79.028	2.6839e+05	0.024267	0.19954	0.80046	0.39908	0.66201	True
LmxM.29.2610.1_52_0.0199692780337942_45039_1	LmxM.29.2610.1	158.11	171.75	158.11	171.75	0.11863	92.98	3.1582e+05	0.024265	0.19722	0.80278	0.39445	0.65809	True
LmxM.07.0250.1_38_0.100962379702537_574-593_1	LmxM.07.0250.1	168.08	182.78	168.08	182.78	0.12028	108.07	3.6796e+05	0.024236	0.19505	0.80495	0.39009	0.655	True
LmxM.33.2080.1_14_0.201451584351213_1131-1150_1	LmxM.33.2080.1	138.18	149.69	138.18	149.69	0.1146	66.209	2.2551e+05	0.024232	0.20202	0.79798	0.40405	0.66593	True
LmxM.32.2360.1_0_0.0953912111468382_273-254_0	LmxM.32.2360.1	128.22	138.66	128.22	138.66	0.11212	54.524	1.8703e+05	0.024147	0.20468	0.79532	0.40937	0.66915	True
LmxM.20.0790.1_29_0.342579750346741_752-733_0	LmxM.20.0790.1	92.344	99.269	92.344	99.269	0.10324	23.977	82341	0.024133	0.21691	0.78309	0.43382	0.68408	True
LmxM.16.1510.1_67_0.467836257309941_153-172_1	LmxM.16.1510.1	92.344	99.269	92.344	99.269	0.10324	23.977	82341	0.024133	0.21691	0.78309	0.43382	0.68408	True
LmxM.33.2100.1_29_0.0481879729191557_118-137_1	LmxM.33.2100.1	92.344	99.269	92.344	99.269	0.10324	23.977	82341	0.024133	0.21691	0.78309	0.43382	0.68408	True
LmxM.33.1400.1_57_0.32545045045045_280-299_1	LmxM.33.1400.1-LmxM.33.1415.1	100.98	108.72	100.98	108.72	0.10557	29.974	1.0296e+05	0.02413	0.21352	0.78648	0.42705	0.67994	True
LmxM.17.1440.1_0_0.15359246171967_646-665_1	LmxM.17.1440.1	188.01	204.84	188.01	204.84	0.12307	141.64	4.8694e+05	0.024119	0.19106	0.80894	0.38212	0.65185	True
LmxM.13.0440.1_14_0.231897341888176_765-746_0	LmxM.13.0440.1	156.79	170.18	156.79	170.18	0.11751	89.642	3.0923e+05	0.024079	0.1974	0.8026	0.3948	0.65845	True
LmxM.03.0860.1_19_0.19826168663378_841-860_1	LmxM.03.0860.1	109.62	118.18	109.62	118.18	0.10754	36.639	1.264e+05	0.024078	0.21042	0.78958	0.42084	0.6761	True
LmxM.03.0510.1_29_0.0892785970506178_677-658_0	LmxM.03.0510.1	166.75	181.21	166.75	181.21	0.11924	104.47	3.6073e+05	0.024066	0.19521	0.80479	0.39043	0.65526	True
LmxM.34.1510.1_29_0.410555555555556_736-755_1	LmxM.34.1510.1	83.708	89.815	83.708	89.815	0.10044	18.649	64424	0.024061	0.22062	0.77938	0.44124	0.68905	True
LmxM.36.4760.1_29_0.0168569874932028_27-46_1	LmxM.36.4760.1	83.708	89.815	83.708	89.815	0.10044	18.649	64424	0.024061	0.22062	0.77938	0.44124	0.68905	True
LmxM.08_29.1170.1_67_0.234432234432234_246-265_1	LmxM.08_29.1170.1	146.82	159.15	146.82	159.15	0.11554	75.953	2.6241e+05	0.02406	0.19973	0.80027	0.39946	0.66232	True
LmxM.36.1320.1_29_0.45125786163522_569-588_1	LmxM.36.1320.1	136.86	148.12	136.86	148.12	0.11328	63.397	2.2013e+05	0.024	0.20222	0.79778	0.40444	0.66627	True
LmxM.27.0470.1_43_0.338655055636188_696-715_1	LmxM.27.0470.1	44.511	47.271	44.511	47.271	0.084933	3.8081	13304	0.023927	0.2457	0.7543	0.49141	0.71279	True
LmxM.30.1690.1_33_0.103448275862069_450-431_0	LmxM.30.1690.1	44.511	47.271	44.511	47.271	0.084933	3.8081	13304	0.023927	0.2457	0.7543	0.49141	0.71279	True
LmxM.36.3030.1_43_0.37129840546697_495-476_0	LmxM.36.3030.1	135.53	146.54	135.53	146.54	0.11192	60.647	2.1482e+05	0.023762	0.20242	0.79758	0.40484	0.66645	True
LmxM.25.1590.1_43_0.00725268349289237_17-36_1	LmxM.25.1590.1	99.652	107.15	99.652	107.15	0.10362	28.092	99605	0.02375	0.21378	0.78622	0.42756	0.67998	True
LmxM.35.2500.1_38_0.02389486260454_37-56_1	LmxM.35.2500.1	108.29	116.6	108.29	116.6	0.10577	34.555	1.226e+05	0.023742	0.21066	0.78934	0.42132	0.67639	True
LmxM.28.3030.1_29_0.034263671431813_145-164_1	LmxM.28.3030.1	116.93	126.06	116.93	126.06	0.10759	41.687	1.4853e+05	0.023693	0.20778	0.79222	0.41555	0.6728	True
Non-targeting-556	Non-target-39	116.93	126.06	116.93	126.06	0.10759	41.687	1.4853e+05	0.023693	0.20778	0.79222	0.41555	0.6728	True
LmxM.30.2370.1_57_0.100255427841635_147-166_1	LmxM.30.2370.1	116.93	126.06	116.93	126.06	0.10759	41.687	1.4853e+05	0.023693	0.20778	0.79222	0.41555	0.6728	True
LmxM.10.0030.1_63_0.219354838709677_315-296_0	LmxM.10.0030.1-LmxM.10.1300.1	144.16	155.99	144.16	155.99	0.11304	69.986	2.507e+05	0.023629	0.2001	0.7999	0.40021	0.66287	True
LmxM.32.2670.1_0_0.0781292241146256_285-304_1	LmxM.32.2670.1	144.16	155.99	144.16	155.99	0.11304	69.986	2.507e+05	0.023629	0.2001	0.7999	0.40021	0.66287	True
LmxM.29.3110.1_38_0.186248912097476_207-226_1	LmxM.29.3110.1	125.56	135.51	125.56	135.51	0.10917	49.488	1.7749e+05	0.023615	0.20511	0.79489	0.41021	0.6695	True
LmxM.11.0390.1_14_0.225116900467602_333-352_1	LmxM.11.0390.1	271.72	297.81	271.72	297.81	0.13181	340.33	1.2229e+06	0.023593	0.17831	0.82169	0.35662	0.63376	True
LmxM.29.1100.1_34_0.197368421052632_183-164_0	LmxM.29.1100.1	271.72	297.81	271.72	297.81	0.13181	340.33	1.2229e+06	0.023593	0.17831	0.82169	0.35662	0.63376	True
LmxM.23.1200.1_29_0.0557823129251701_75-94_1	LmxM.23.1200.1	82.379	88.239	82.379	88.239	0.097993	17.171	61899	0.023554	0.22092	0.77908	0.44183	0.68935	True
LmxM.34.2060.1_71_0.413388543823326_602-583_0	LmxM.34.2060.1	82.379	88.239	82.379	88.239	0.097993	17.171	61899	0.023554	0.22092	0.77908	0.44183	0.68935	True
LmxM.11.0320.1_19_0.181372549019608_673-654_0	LmxM.11.0320.1	225.21	245.81	225.21	245.81	0.12571	212.09	7.6478e+05	0.023551	0.18452	0.81548	0.36904	0.64205	True
LmxM.28.0820.1_43_0.159708416169649_236-255_1	LmxM.28.0820.1	134.2	144.96	134.2	144.96	0.11054	57.957	2.096e+05	0.023517	0.20262	0.79738	0.40524	0.66651	True
LmxM.23.1570.1_29_0.431965442764579_1206-1187_0	LmxM.23.1570.1	66.435	70.907	66.435	70.907	0.092631	9.9985	36164	0.023515	0.2293	0.7707	0.45859	0.70151	True
Non-targeting-990	Non-target-160	192.66	209.57	192.66	209.57	0.12076	142.93	5.1762e+05	0.0235	0.18981	0.81019	0.37962	0.65024	True
LmxM.11.0730.1_14_0.269159374171307_1012-1031_1	LmxM.11.0730.1	152.8	165.45	152.8	165.45	0.11402	79.995	2.8995e+05	0.02349	0.19793	0.80207	0.39586	0.65931	True
LmxM.07.0840.1_67_0.467309753483387_1739-1758_1	LmxM.07.0830.1-LmxM.07.0831.1-LmxM.07.0840.1	257.77	282.05	257.77	282.05	0.12941	294.85	1.0719e+06	0.023455	0.17995	0.82005	0.3599	0.6355	True
LmxM.08_29.0150.1_29_0.332371332371332_681-700_1	LmxM.08_29.0150.1	202.63	220.6	202.63	220.6	0.12202	161.5	5.8718e+05	0.023454	0.18805	0.81195	0.37609	0.64741	True
LmxM.30.1885.1_74_0.488418932527694_965-984_1	LmxM.30.1885.1	115.6	124.48	115.6	124.48	0.10594	39.462	1.4434e+05	0.023383	0.208	0.792	0.416	0.6732	True
LmxM.08_29.1630.1_43_0.197044334975369_729-710_0	LmxM.08_29.1630.1	124.23	133.93	124.23	133.93	0.10765	47.061	1.7283e+05	0.023337	0.20532	0.79468	0.41063	0.66978	True
LmxM.36.4230.1_43_0.0095679012345679_28-47_1	LmxM.36.4230.1	151.47	163.87	151.47	163.87	0.11282	76.901	2.8369e+05	0.023284	0.19811	0.80189	0.39622	0.65979	True
LmxM.08_29.1330.1_43_0.130039750141965_219-238_1	LmxM.08_29.1330.1	73.743	78.785	73.743	78.785	0.094188	12.713	46936	0.023275	0.22504	0.77496	0.45008	0.69502	True
LmxM.28.1110.1_14_0.37989417989418_715-734_1	LmxM.28.1110.1	89.687	96.118	89.687	96.118	0.098841	20.678	76547	0.023244	0.21746	0.78254	0.43491	0.68479	True
LmxM.24.1010.1_43_0.0778816199376947_96-115_1	LmxM.24.1010.1	180.04	195.39	180.04	195.39	0.11741	117.79	4.3695e+05	0.02322	0.19197	0.80803	0.38395	0.65185	True
LmxM.06.0140.1_67_0.364247311827957_261-280_1	LmxM.06.0140.1	190	206.42	190	206.42	0.11893	134.7	4.9995e+05	0.023213	0.1901	0.8099	0.3802	0.65081	True
LmxM.27.0970.1_34_0.0911062906724512_508-489_0	LmxM.27.0970.1	190	206.42	190	206.42	0.11893	134.7	4.9995e+05	0.023213	0.1901	0.8099	0.3802	0.65081	True
LmxM.09.1010.1_76_0.272285251215559_515-496_0	LmxM.09.1010.1	190	206.42	190	206.42	0.11893	134.7	4.9995e+05	0.023213	0.1901	0.8099	0.3802	0.65081	True
LmxM.29.1500.1_29_0.299684542586751_294-275_0	LmxM.29.1500.1	141.51	152.84	141.51	152.84	0.11044	64.264	2.393e+05	0.023175	0.20048	0.79952	0.40096	0.66339	True
LmxM.14.1410.1_49_0.288369304556355_477-496_1	LmxM.14.1410.1	178.71	193.81	178.71	193.81	0.11641	114.03	4.2893e+05	0.023059	0.19213	0.80787	0.38425	0.65185	True
LmxM.05.1180.1_38_0.179375453885258_240-259_1	LmxM.05.1180.1	122.9	132.36	122.9	132.36	0.10609	44.695	1.6824e+05	0.02305	0.20553	0.79447	0.41105	0.66983	True
LmxM.22.0630.1_19_0.00379783815366637_45165_1	LmxM.22.0630.1	122.9	132.36	122.9	132.36	0.10609	44.695	1.6824e+05	0.02305	0.20553	0.79447	0.41105	0.66983	True
Non-targeting-732	Non-target-176	29.896	31.514	29.896	31.514	0.073659	1.3096	4930.2	0.023049	0.26179	0.73821	0.52359	0.73262	True
LmxM.36.2170.1_29_0.0738313674093491_165-184_1	LmxM.36.2170.1	81.05	86.664	81.05	86.664	0.095467	15.754	59435	0.023024	0.22121	0.77879	0.44242	0.6898	True
LmxM.20.0410.1_0_0.155009920634921_619-638_1	LmxM.20.0410.1	81.05	86.664	81.05	86.664	0.095467	15.754	59435	0.023024	0.22121	0.77879	0.44242	0.6898	True
LmxM.34.1560.1_29_0.392805495300072_2165-2184_1	LmxM.34.1560.1	131.54	141.81	131.54	141.81	0.10769	52.76	1.9937e+05	0.023006	0.20301	0.79699	0.40603	0.66682	True
LmxM.33.4580.1_57_0.208588957055215_213-194_0	LmxM.33.4580.1	158.78	171.75	158.78	171.75	0.11262	84.141	3.1915e+05	0.022963	0.19622	0.80378	0.39245	0.65662	True
LmxM.21.0825.1_38_0.146955562242953_1459-1478_1	LmxM.21.0825.1	158.78	171.75	158.78	171.75	0.11262	84.141	3.1915e+05	0.022963	0.19622	0.80378	0.39245	0.65662	True
LmxM.12.0870partial.1_52_0.0932203389830508_77-58_0	LmxM.12.0870partial.1-LmxM.12.0890.1-LmxM.12.0891.1-LmxM.12.0990.1	249.79	272.6	249.79	272.6	0.12554	259.96	9.9089e+05	0.022906	0.18063	0.81937	0.36125	0.63683	True
LmxM.16.0690.1_57_0.271739130434783_458-439_0	LmxM.16.0690.1	177.38	192.24	177.38	192.24	0.1154	110.33	4.21e+05	0.022894	0.19228	0.80772	0.38456	0.65185	True
Non-targeting-208	Non-target-24	177.38	192.24	177.38	192.24	0.1154	110.33	4.21e+05	0.022894	0.19228	0.80772	0.38456	0.65185	True
LmxM.18.0880.1_14_0.0594059405940594_189-170_0	LmxM.18.0880.1	65.106	69.331	65.106	69.331	0.089375	8.9245	34384	0.022784	0.22964	0.77036	0.45927	0.70217	True
LmxM.23.0780.1_29_0.00862998921251348_30-11_0	LmxM.23.0780.1	88.358	94.542	88.358	94.542	0.096536	19.12	73744	0.022772	0.21773	0.78227	0.43545	0.6853	True
LmxM.15.0170.1_67_0.272427983539095_322-341_1	LmxM.15.0170.1	205.95	223.75	205.95	223.75	0.11905	158.45	6.1154e+05	0.022764	0.18703	0.81297	0.37407	0.64568	True
LmxM.14.1100partial.1_52_0.382547993019197_1093-1112_1	LmxM.14.1100partial.1	176.05	190.66	176.05	190.66	0.11437	106.69	4.1316e+05	0.022726	0.19243	0.80757	0.38486	0.65185	True
LmxM.07.0620.1_29_0.327248140635565_474-493_1	LmxM.07.0620.1	138.85	149.69	138.85	149.69	0.10773	58.785	2.2823e+05	0.022697	0.20085	0.79915	0.40171	0.66411	True
LmxM.17.0160.1_33_0.349076597033_1147-1166_1	LmxM.17.0160.1	166.09	179.63	166.09	179.63	0.11244	91.707	3.5715e+05	0.022662	0.19443	0.80557	0.38887	0.654	True
LmxM.09.0990.1_0_0.0727766205895348_1146-1165_1	LmxM.09.0990.1	166.09	179.63	166.09	179.63	0.11244	91.707	3.5715e+05	0.022662	0.19443	0.80557	0.38887	0.654	True
LmxM.32.1830.1_19_0.126652748782185_357-376_1	LmxM.32.1830.1	72.414	77.209	72.414	77.209	0.091288	11.498	44851	0.022644	0.22536	0.77464	0.45071	0.6955	True
LmxM.16.1100.1_52_0.31902206320811_530-549_1	LmxM.16.1100.1	156.12	168.6	156.12	168.6	0.11025	77.855	3.0596e+05	0.022559	0.19656	0.80344	0.39312	0.65717	True
LmxM.36.6350.1_14_0.0554468362687541_76-95_1	LmxM.36.6350.1	95.666	102.42	95.666	102.42	0.097442	22.812	89944	0.022522	0.21454	0.78546	0.42908	0.68102	True
LmxM.11.1080.1_43_0.0626326963906582_108-127_1	LmxM.11.1080.1	223.22	242.66	223.22	242.66	0.11994	188.9	7.4797e+05	0.022475	0.18411	0.81589	0.36821	0.64155	True
LmxM.28.0940.1_29_0.0097629009762901_21-40_1	LmxM.28.0940.1	79.722	85.088	79.722	85.088	0.092853	14.398	57030	0.022471	0.2215	0.7785	0.443	0.69006	True
LmxM.27.0870.1_29_0.144429766622633_321-340_1	LmxM.27.0870.1	128.88	138.66	128.88	138.66	0.10472	47.807	1.8946e+05	0.022465	0.20341	0.79659	0.40682	0.66756	True
LmxM.36.3550.1_33_0.260906040268456_938-919_0	LmxM.36.3550.1	183.36	198.54	183.36	198.54	0.11414	115.19	4.5739e+05	0.022443	0.19083	0.80917	0.38166	0.65185	True
LmxM.12.0020.1_52_0.209876543209877_132-151_1	LmxM.12.0020.1	146.16	157.57	146.16	157.57	0.10777	65.136	2.5945e+05	0.022408	0.19882	0.80118	0.39763	0.661	True
LmxM.03.0670.1_52_0.109876543209877_169-188_1	LmxM.03.0670.1	146.16	157.57	146.16	157.57	0.10777	65.136	2.5945e+05	0.022408	0.19882	0.80118	0.39763	0.661	True
LmxM.30.0570.1_43_0.267089499647639_376-395_1	LmxM.30.0570.1	111.61	119.75	111.61	119.75	0.10072	33.153	1.3222e+05	0.022394	0.20867	0.79133	0.41733	0.67418	True
LmxM.18.0130.1_29_0.0693069306930693_153-134_0	LmxM.18.0130.1	263.08	286.78	263.08	286.78	0.12397	280.75	1.128e+06	0.022311	0.17852	0.82148	0.35703	0.63382	True
LmxM.22.0930.1_86_0.448593822037805_962-981_1	LmxM.22.0930.1-LmxM.22.0940.1	87.03	92.966	87.03	92.966	0.094157	17.623	71004	0.02228	0.218	0.782	0.43599	0.68565	True
LmxM.28.0910.1_29_0.442481884057971_1951-1970_1	LmxM.28.0910.1	163.43	176.48	163.43	176.48	0.11018	85.139	3.4304e+05	0.02228	0.19475	0.80525	0.38951	0.65445	True
LmxM.31.1350.1_43_0.487491548343475_712-731_1	LmxM.31.1350.1	102.97	110.3	102.97	110.3	0.098221	26.829	1.0811e+05	0.022278	0.2116	0.7884	0.42321	0.67748	True
LmxM.15.0680.1_43_0.339901477832512_211-192_0	LmxM.15.0680.1	102.97	110.3	102.97	110.3	0.098221	26.829	1.0811e+05	0.022278	0.2116	0.7884	0.42321	0.67748	True
LmxM.28.2580.1_14_0.298344620015049_786-805_1	LmxM.28.2580.1	102.97	110.3	102.97	110.3	0.098221	26.829	1.0811e+05	0.022278	0.2116	0.7884	0.42321	0.67748	True
LmxM.16.0990.1_14_0.0581560283687943_72-91_1	LmxM.16.0990.1	220.56	239.51	220.56	239.51	0.11836	179.42	7.259e+05	0.022234	0.18435	0.81565	0.3687	0.64189	True
LmxM.34.0980.1_14_0.304232804232804_348-329_0	LmxM.34.0980.1	172.07	185.93	172.07	185.93	0.1112	96.143	3.9017e+05	0.0222	0.19289	0.80711	0.38578	0.65185	True
LmxM.36.2060.1_43_0.170282708744247_248-267_1	LmxM.36.2060.1	172.07	185.93	172.07	185.93	0.1112	96.143	3.9017e+05	0.0222	0.19289	0.80711	0.38578	0.65185	True
LmxM.17.0300.1_43_0.218390804597701_130-149_1	LmxM.17.0300.1	136.19	146.54	136.19	146.54	0.10492	53.551	2.1746e+05	0.022192	0.20122	0.79878	0.40245	0.66438	True
LmxM.28.2590.1_52_0.0535571542765787_57-76_1	LmxM.28.2590.1	127.55	137.09	127.55	137.09	0.10318	45.423	1.8461e+05	0.022183	0.2036	0.7964	0.40721	0.66793	True
LmxM.03.0750.1_43_0.366050260787103_768-787_1	LmxM.03.0750.1	118.92	127.63	118.92	127.63	0.1012	37.963	1.5493e+05	0.022137	0.20615	0.79385	0.4123	0.67089	True
LmxM.07.0380.1_14_0.0445632798573975_465-484_1	LmxM.07.0380.1	162.1	174.9	162.1	174.9	0.10901	81.946	3.3611e+05	0.022082	0.19491	0.80509	0.38983	0.65476	True
LmxM.36.1970.1_43_0.343400447427293_303-322_1	LmxM.36.1970.1	94.337	100.84	94.337	100.84	0.09526	21.174	86855	0.022081	0.21479	0.78521	0.42958	0.68131	True
LmxM.17.0520.1_52_0.0884696016771488_201-220_1	LmxM.17.0520.1	94.337	100.84	94.337	100.84	0.09526	21.174	86855	0.022081	0.21479	0.78521	0.42958	0.68131	True
LmxM.15.0920.1_34_0.0116772823779193_39-20_0	LmxM.15.0920.1	35.875	37.817	35.875	37.817	0.074048	1.8858	7767	0.022036	0.2535	0.7465	0.50701	0.72133	True
LmxM.24.1630.1_52_0.222587719298246_400-419_1	LmxM.24.1630.1	35.875	37.817	35.875	37.817	0.074048	1.8858	7767	0.022036	0.2535	0.7465	0.50701	0.72133	True
LmxM.33.2770.1_43_0.17037037037037_311-330_1	LmxM.33.2770.1	170.74	184.36	170.74	184.36	0.1101	92.749	3.8268e+05	0.022017	0.19304	0.80696	0.38608	0.65185	True
LmxM.27.0160.1_48_0.153944020356234_117-136_1	LmxM.27.0160.1	63.777	67.755	63.777	67.755	0.085978	7.9114	32658	0.022011	0.22997	0.77003	0.45995	0.70258	True
LmxM.25.1400.1_46_0.185185185185185_215-234_1	LmxM.25.1400.1	63.777	67.755	63.777	67.755	0.085978	7.9114	32658	0.022011	0.22997	0.77003	0.45995	0.70258	True
LmxM.24.0410.1_19_0.100133511348465_231-212_0	LmxM.24.0410.1	71.085	75.634	71.085	75.634	0.088275	10.344	42823	0.02198	0.22567	0.77433	0.45133	0.69593	True
LmxM.25.2090.1_71_0.447983014861996_207-226_1	LmxM.25.2090.1	56.47	59.877	56.47	59.877	0.083091	5.8042	24098	0.021948	0.2348	0.7652	0.4696	0.70881	True
LmxM.27.1620.1_52_0.0856697819314642_44-63_1	LmxM.27.1620.1	179.37	193.81	179.37	193.81	0.11109	104.22	4.3293e+05	0.021942	0.19126	0.80874	0.38253	0.65185	True
LmxM.36.4620.1_38_0.146118721461187_540-559_1	LmxM.36.4620.1	101.65	108.72	101.65	108.72	0.096205	25.051	1.0466e+05	0.021879	0.21184	0.78816	0.42368	0.67782	True
LmxM.22.0750.1_33_0.0859375_306-287_0	LmxM.22.0750.1	101.65	108.72	101.65	108.72	0.096205	25.051	1.0466e+05	0.021879	0.21184	0.78816	0.42368	0.67782	True
LmxM.28.1260.1_19_0.0648148148148148_210-229_1	LmxM.28.1260.1	206.61	223.75	206.61	223.75	0.11443	146.85	6.1649e+05	0.021827	0.1863	0.8137	0.37261	0.64488	True
LmxM.08_29.0800.1_14_0.269040553907023_537-556_1	LmxM.08_29.0800.1	178.05	192.24	178.05	192.24	0.11004	100.68	4.2496e+05	0.021768	0.19141	0.80859	0.38282	0.65185	True
LmxM.04.0490.1_60_0.0471794871794872_36-55_1	LmxM.04.0490.1	85.701	91.391	85.701	91.391	0.091701	16.187	68326	0.021767	0.21826	0.78174	0.43652	0.6859	True
LmxM.04.0700.1_33_0.284432064376354_912-931_1	LmxM.04.0700.1	215.25	233.2	215.25	233.2	0.11507	161.19	6.8296e+05	0.021727	0.18484	0.81516	0.36969	0.64247	True
LmxM.27.1560.1_43_0.357306649989577_1707-1726_1	LmxM.27.1560.1	49.162	51.998	49.162	51.998	0.079355	4.0226	17049	0.021723	0.24028	0.75972	0.48056	0.71279	True
LmxM.26.2260.1_57_0.344579397210976_759-778_1	LmxM.26.2260.1	49.162	51.998	49.162	51.998	0.079355	4.0226	17049	0.021723	0.24028	0.75972	0.48056	0.71279	True
LmxM.29.1520.1_57_0.399412628487518_537-556_1	LmxM.29.1520.1	108.95	116.6	108.95	116.6	0.097024	29.253	1.2449e+05	0.021678	0.2091	0.7909	0.41821	0.67471	True
LmxM.19.1080.1_14_0.193149717514124_2178-2197_1	LmxM.19.1080.1	93.009	99.269	93.009	99.269	0.093013	19.597	83830	0.021623	0.21504	0.78496	0.43007	0.68167	True
LmxM.30.0450c.1_71_0.251572327044025_150-169_1	LmxM.30.0450c.1	124.9	133.93	124.9	133.93	0.10001	40.836	1.7515e+05	0.021594	0.20399	0.79601	0.40799	0.66839	True
LmxM.17.1020.1_49_0.139498432601881_275-256_0	LmxM.17.1020.1	203.95	220.6	203.95	220.6	0.11264	138.5	5.9685e+05	0.021543	0.18656	0.81344	0.37312	0.64514	True
LmxM.08_29.1320.1_43_0.0764662212323682_97-116_1	LmxM.08_29.1320.1	203.95	220.6	203.95	220.6	0.11264	138.5	5.9685e+05	0.021543	0.18656	0.81344	0.37312	0.64514	True
LmxM.16.0370.1_52_0.0231292517006803_23-42_1	LmxM.16.0370.1	242.49	263.14	242.49	263.14	0.11747	213.32	9.1999e+05	0.021535	0.1807	0.8193	0.3614	0.63683	True
LmxM.03.0770.1_86_0.447935921133703_717-736_1	LmxM.03.0770.1	314.9	343.5	314.9	343.5	0.12504	409.04	1.7683e+06	0.021509	0.17213	0.82787	0.34427	0.62562	True
LmxM.07.1040.1_71_0.234871794871795_218-237_1	LmxM.07.1040.1	166.75	179.63	166.75	179.63	0.10671	82.931	3.6073e+05	0.021443	0.1935	0.8065	0.38699	0.65216	True
LmxM.31.0330.1_29_0.494187275417459_2335-2354_1	LmxM.31.0330.1	132.21	141.81	132.21	141.81	0.10048	46.156	2.019e+05	0.021383	0.20178	0.79822	0.40356	0.66546	True
LmxM.36.6310.1_57_0.296988577362409_281-300_1	LmxM.36.6310.1	259.76	282.05	259.76	282.05	0.11834	248.44	1.0927e+06	0.021324	0.17828	0.82172	0.35655	0.63375	True
LmxM.04.1120.1_60_0.275799086757991_600-619_1	LmxM.04.1120.1	192.66	207.99	192.66	207.99	0.10992	117.53	5.1762e+05	0.02131	0.18837	0.81163	0.37673	0.64766	True
LmxM.34.0390.1_38_0.0809002433090024_128-147_1	LmxM.34.0390.1	107.62	115.03	107.62	115.03	0.095104	27.394	1.2073e+05	0.021303	0.20932	0.79068	0.41864	0.67492	True
LmxM.11.1170.1_14_0.282986111111111_645-664_1	LmxM.11.1170.1	123.57	132.36	123.57	132.36	0.098373	38.634	1.7053e+05	0.021287	0.20419	0.79581	0.40838	0.66864	True
LmxM.18.1610.1_67_0.469211195928753_919-938_1	LmxM.18.1610.1	77.064	81.937	77.064	81.937	0.087343	11.869	52398	0.021285	0.22207	0.77793	0.44414	0.69095	True
LmxM.24.2270.1_57_0.424133811230585_348-367_1	LmxM.24.2270.1	156.79	168.6	156.79	168.6	0.10417	69.786	3.0923e+05	0.021245	0.19555	0.80445	0.3911	0.65579	True
LmxM.32.1080.1_29_0.189088191330344_248-267_1	LmxM.32.1080.1	156.79	168.6	156.79	168.6	0.10417	69.786	3.0923e+05	0.021245	0.19555	0.80445	0.3911	0.65579	True
LmxM.24.1730.1_14_0.226224105461394_954-973_1	LmxM.24.1730.1	84.372	89.815	84.372	89.815	0.089165	14.812	65709	0.021233	0.21852	0.78148	0.43705	0.68611	True
LmxM.29.3630.1_43_0.0981182795698925_63-82_1	LmxM.29.3630.1	84.372	89.815	84.372	89.815	0.089165	14.812	65709	0.021233	0.21852	0.78148	0.43705	0.68611	True
LmxM.33.2250.1_19_0.0840594566888775_498-479_0	LmxM.33.2250.1	41.854	44.12	41.854	44.12	0.074329	2.5668	11409	0.021212	0.24658	0.75342	0.49316	0.71279	True
LmxM.23.0640.1_57_0.222222222222222_396-415_1	LmxM.23.0640.1	62.449	66.18	62.449	66.18	0.08243	6.9594	30985	0.021195	0.2303	0.7697	0.4606	0.70286	True
LmxM.20.0960.1_19_0.154667396660279_1700-1681_0	LmxM.20.0960.1	62.449	66.18	62.449	66.18	0.08243	6.9594	30985	0.021195	0.2303	0.7697	0.4606	0.70286	True
LmxM.04.0090.1_19_0.158902130733117_875-894_1	LmxM.04.0090.1	139.51	149.69	139.51	149.69	0.1009	51.802	2.3097e+05	0.021179	0.19969	0.80031	0.39939	0.66232	True
LmxM.02.0460.1_29_0.143835616438356_131-112_0	LmxM.02.0460.1	91.68	97.694	91.68	97.694	0.090697	18.081	80869	0.021146	0.21528	0.78472	0.43057	0.68188	True
LmxM.11.0910.1_14_0.0511827956989247_229-248_1	LmxM.11.0910.1	199.97	215.87	199.97	215.87	0.10987	126.44	5.6811e+05	0.021098	0.18694	0.81306	0.37389	0.64568	True
LmxM.05.0740.1_33_0.215579710144928_235-254_1	LmxM.05.0740.1	164.09	176.48	164.09	176.48	0.10436	76.69	3.4653e+05	0.021038	0.1938	0.8062	0.3876	0.6529	True
LmxM.06.1000.1_38_0.166329966329966_240-259_1	LmxM.06.1000.1	155.46	167.02	155.46	167.02	0.1029	66.898	3.0272e+05	0.021023	0.19571	0.80429	0.39142	0.65594	True
LmxM.17.0500.1_38_0.121618267560189_486-505_1	LmxM.17.0500.1	155.46	167.02	155.46	167.02	0.1029	66.898	3.0272e+05	0.021023	0.19571	0.80429	0.39142	0.65594	True
LmxM.36.2845.1_43_0.207885304659498_51-70_1	LmxM.36.2845.1	55.141	58.301	55.141	58.301	0.079004	4.9931	22707	0.020971	0.23516	0.76484	0.47031	0.70925	True
LmxM.28.1830.1_52_0.260805860805861_705-724_1	LmxM.28.1830.1	55.141	58.301	55.141	58.301	0.079004	4.9931	22707	0.020971	0.23516	0.76484	0.47031	0.70925	True
LmxM.29.0930.1_38_0.178468624064479_307-326_1	LmxM.29.0930.1	55.141	58.301	55.141	58.301	0.079004	4.9931	22707	0.020971	0.23516	0.76484	0.47031	0.70925	True
LmxM.06.0050.1_71_0.45930644019816_645-664_1	LmxM.06.0050.1	345.46	376.59	345.46	376.59	0.12414	484.6	2.2291e+06	0.020852	0.16874	0.83126	0.33748	0.62141	True
LmxM.33.0250.1_43_0.0920138888888889_102-121_1	LmxM.33.0250.1	154.13	165.45	154.13	165.45	0.10161	64.071	2.9629e+05	0.020796	0.19587	0.80413	0.39173	0.65622	True
LmxM.36.0260.1_29_0.19672131147541_295-276_0	LmxM.36.0260.1	113.6	121.33	113.6	121.33	0.094116	29.842	1.382e+05	0.020781	0.20697	0.79303	0.41394	0.6716	True
LmxM.16.0780.1_14_0.0624374153266184_1050-1069_1	LmxM.16.0780.1	233.19	252.11	233.19	252.11	0.11212	179.1	8.3428e+05	0.020721	0.18147	0.81853	0.36294	0.63789	True
LmxM.22.1150.1_14_0.213522012578616_672-691_1	LmxM.22.1150.1	83.044	88.239	83.044	88.239	0.086543	13.498	63154	0.020675	0.21878	0.78122	0.43757	0.68635	True
LmxM.24.2290.1_33_0.146308724832215_337-318_0	LmxM.24.2290.1	28.567	29.938	28.567	29.938	0.06541	0.94034	4402.3	0.020669	0.2623	0.7377	0.5246	0.73325	True
LmxM.09.0310.1_43_0.211778029445074_564-545_0	LmxM.09.0310.1	28.567	29.938	28.567	29.938	0.06541	0.94034	4402.3	0.020669	0.2623	0.7377	0.5246	0.73325	True
LmxM.20.0420.1_14_0.0385304659498208_33-52_1	LmxM.20.0420.1	90.351	96.118	90.351	96.118	0.088311	16.626	77972	0.020651	0.21553	0.78447	0.43105	0.68214	True
LmxM.20.1190.1_57_0.37984496124031_774-793_1	LmxM.20.1190.1	75.736	80.361	75.736	80.361	0.084437	10.696	50170	0.020649	0.22235	0.77765	0.44469	0.69132	True
LmxM.28.0580.1_29_0.108438818565401_510-529_1	LmxM.28.0580.1	170.07	182.78	170.07	182.78	0.10338	80.751	3.7897e+05	0.020644	0.19228	0.80772	0.38456	0.65185	True
LmxM.19.0060.1_67_0.446644664466447_403-422_1	LmxM.19.0060.1-LmxM.31.0450.1	204.62	220.6	204.62	220.6	0.10797	127.67	6.0173e+05	0.020599	0.18583	0.81417	0.37165	0.64418	True
LmxM.27.0910.1_29_0.1504884004884_490-509_1	LmxM.27.0910.1	97.659	104	97.659	104	0.089814	20.08	94701	0.020593	0.21253	0.78747	0.42505	0.67884	True
LmxM.31.2150.1_38_0.046475838719606_146-165_1	LmxM.31.2150.1	152.8	163.87	152.8	163.87	0.1003	61.306	2.8995e+05	0.020564	0.19602	0.80398	0.39205	0.65644	True
LmxM.07.0700.1_0_0.0715589631252282_189-208_1	LmxM.07.0700.1	213.26	230.05	213.26	230.05	0.10889	141.07	6.6725e+05	0.020563	0.18439	0.81561	0.36878	0.64189	True
LmxM.33.0690.1_57_0.417414423396477_2507-2526_1	LmxM.33.0690.1	68.428	72.482	68.428	72.482	0.081882	8.2193	38935	0.020548	0.22627	0.77373	0.45253	0.69661	True
LmxM.05.0100.1_19_0.147335423197492_289-270_0	LmxM.05.0100.1	68.428	72.482	68.428	72.482	0.081882	8.2193	38935	0.020548	0.22627	0.77373	0.45253	0.69661	True
LmxM.22.0820.1_86_0.465597147950089_1295-1314_1	LmxM.22.0720.1-LmxM.22.0820.1	68.428	72.482	68.428	72.482	0.081882	8.2193	38935	0.020548	0.22627	0.77373	0.45253	0.69661	True
LmxM.15.0680.1_52_0.238095238095238_138-157_1	LmxM.15.0680.1	10.63	11.03	10.63	11.03	0.048829	0.080139	379.71	0.020545	0.30467	0.69533	0.60933	0.78361	True
LmxM.22.1500.1_0_0.185049019607843_598-617_1	LmxM.22.1500.1	104.97	111.87	104.97	111.87	0.091109	23.859	1.1342e+05	0.020512	0.20975	0.79025	0.4195	0.67546	True
LmxM.31.3280.1_43_0.167075163398693_403-422_1	LmxM.31.3280.1	128.22	137.09	128.22	137.09	0.095748	39.311	1.8703e+05	0.020503	0.20233	0.79767	0.40466	0.66643	True
LmxM.06.0310.1_33_0.324483775811209_666-647_0	LmxM.06.0310.1	194.65	209.57	194.65	209.57	0.10598	111.22	5.3111e+05	0.020465	0.18745	0.81255	0.37491	0.64639	True
LmxM.32.0900.1_43_0.339622641509434_600-581_0	LmxM.32.0900.1	112.27	119.75	112.27	119.75	0.092236	27.964	1.342e+05	0.020415	0.20717	0.79283	0.41435	0.67189	True
LmxM.25.1650.1_67_0.351851851851852_237-256_1	LmxM.25.1650.1	112.27	119.75	112.27	119.75	0.092236	27.964	1.342e+05	0.020415	0.20717	0.79283	0.41435	0.67189	True
LmxM.30.2070.1_43_0.391385767790262_412-431_1	LmxM.30.2070.1	112.27	119.75	112.27	119.75	0.092236	27.964	1.342e+05	0.020415	0.20717	0.79283	0.41435	0.67189	True
LmxM.18.0570.1_29_0.317683881064163_1005-1024_1	LmxM.18.0570.1	135.53	144.96	135.53	144.96	0.096432	44.534	2.1482e+05	0.020362	0.20022	0.79978	0.40043	0.66305	True
LmxM.14.0020.1_38_0.146694945210322_411-430_1	LmxM.14.0020.1	135.53	144.96	135.53	144.96	0.096432	44.534	2.1482e+05	0.020362	0.20022	0.79978	0.40043	0.66305	True
LmxM.29.0450.1_57_0.305285868392665_278-297_1	LmxM.29.0450.1	151.47	162.3	151.47	162.3	0.098963	58.601	2.8369e+05	0.020326	0.19618	0.80382	0.39236	0.65662	True
LmxM.30.0454.1_52_0.336734693877551_204-185_0	LmxM.30.0454.1	184.69	198.54	184.69	198.54	0.10378	95.908	4.6572e+05	0.020295	0.18916	0.81084	0.37833	0.64916	True
LmxM.06.0420.1_38_0.12893642305407_211-230_1	LmxM.06.0420.1	176.05	189.08	176.05	189.08	0.10246	84.917	4.1316e+05	0.020275	0.19082	0.80918	0.38165	0.65185	True
LmxM.25.1280.1_14_0.31772784019975_1011-1030_1	LmxM.25.1280.1	167.42	179.63	167.42	179.63	0.10101	74.595	3.6434e+05	0.020236	0.19257	0.80743	0.38513	0.65185	True
LmxM.09.0620.1_52_0.072375127420999_133-152_1	LmxM.09.0620.1	126.89	135.51	126.89	135.51	0.094102	37.152	1.8222e+05	0.020193	0.20251	0.79749	0.40502	0.66645	True
LmxM.02.0470.1_0_0.154352513903076_1353-1372_1	LmxM.02.0470.1	126.89	135.51	126.89	135.51	0.094102	37.152	1.8222e+05	0.020193	0.20251	0.79749	0.40502	0.66645	True
LmxM.22.1490.1_43_0.33425160697888_358-377_1	LmxM.22.1490.1	126.89	135.51	126.89	135.51	0.094102	37.152	1.8222e+05	0.020193	0.20251	0.79749	0.40502	0.66645	True
LmxM.32.0650.1_43_0.0472459639126306_189-208_1	LmxM.32.0650.1	34.546	36.241	34.546	36.241	0.067207	1.4366	7069.4	0.02016	0.25395	0.74605	0.5079	0.72195	True
LmxM.29.1120.1_14_0.127777777777778_215-196_0	LmxM.29.1120.1	34.546	36.241	34.546	36.241	0.067207	1.4366	7069.4	0.02016	0.25395	0.74605	0.5079	0.72195	True
LmxM.33.1720.1_29_0.0450885668276973_23-42_1	LmxM.36.1270.1-LmxM.33.1720.1	263.75	285.2	263.75	285.2	0.11242	230.18	1.1351e+06	0.020138	0.17698	0.82302	0.35396	0.63185	True
LmxM.21.0060.1_43_0.24491392801252_308-327_1	LmxM.21.0060.1	89.023	94.542	89.023	94.542	0.085849	15.232	75137	0.020136	0.21576	0.78424	0.43153	0.68257	True
LmxM.27.0480.1_29_0.087248322147651_159-140_0	LmxM.27.0480.1	96.33	102.42	96.33	102.42	0.087561	18.545	91514	0.020132	0.21275	0.78725	0.4255	0.67906	True
LmxM.24.0140.1_52_0.0691983122362869_72-91_1	LmxM.24.0140.1	96.33	102.42	96.33	102.42	0.087561	18.545	91514	0.020132	0.21275	0.78725	0.4255	0.67906	True
LmxM.27.0240.1_29_0.0403365503588221_159-178_1	LmxM.27.0240.1	103.64	110.3	103.64	110.3	0.089032	22.184	1.0986e+05	0.020096	0.20996	0.79004	0.41993	0.67566	True
LmxM.31.1750.1_43_0.0170940170940171_35-54_1	LmxM.31.1750.1	103.64	110.3	103.64	110.3	0.089032	22.184	1.0986e+05	0.020096	0.20996	0.79004	0.41993	0.67566	True
LmxM.05.0690.1_19_0.197876197876198_1522-1541_1	LmxM.05.0690.1	81.715	86.664	81.715	86.664	0.083833	12.245	60659	0.020093	0.21904	0.78096	0.43808	0.68666	True
LmxM.29.3130.1_52_0.135674931129477_383-402_1	LmxM.29.3130.1	134.2	143.39	134.2	143.39	0.094883	42.234	2.096e+05	0.020075	0.20039	0.79961	0.40077	0.66324	True
LmxM.25.1320.1_52_0.368972746331237_349-368_1	LmxM.25.1320.1	134.2	143.39	134.2	143.39	0.094883	42.234	2.096e+05	0.020075	0.20039	0.79961	0.40077	0.66324	True
LmxM.17.1440.1_29_0.174793875147232_736-755_1	LmxM.17.1440.1	74.407	78.785	74.407	78.785	0.081422	9.584	47999	0.019984	0.22262	0.77738	0.44524	0.69174	True
LmxM.26.1940.1_33_0.182072829131653_203-184_0	LmxM.26.1940.1	141.51	151.27	141.51	151.27	0.095583	47.641	2.393e+05	0.019954	0.19839	0.80161	0.39677	0.66029	True
LmxM.34.2380.1_29_0.43364530837533_1800-1819_1	LmxM.34.2380.1	102.31	108.72	102.31	108.72	0.086898	20.569	1.0638e+05	0.019665	0.21018	0.78982	0.42035	0.67582	True
LmxM.33.4270.1_29_0.165963431786217_114-133_1	LmxM.33.4270.1	95.002	100.84	95.002	100.84	0.085242	17.071	88391	0.019654	0.21297	0.78703	0.42595	0.67957	True
LmxM.21.0820.1_0_0.112642011119168_463-482_1	LmxM.21.0820.1	109.62	116.6	109.62	116.6	0.088334	24.392	1.264e+05	0.019646	0.20757	0.79243	0.41515	0.67264	True
LmxM.08_29.1480.1_57_0.385964912280702_345-364_1	LmxM.08_29.1480.1	312.91	338.78	312.91	338.78	0.11424	334.58	1.7404e+06	0.019608	0.17106	0.82894	0.34212	0.62431	True
LmxM.06.0610.1_57_0.336590662323561_304-323_1	LmxM.06.0610.1	312.91	338.78	312.91	338.78	0.11424	334.58	1.7404e+06	0.019608	0.17106	0.82894	0.34212	0.62431	True
LmxM.22.1520.1_52_0.285984848484849_147-166_1	LmxM.22.1520.1-LmxM.22.1560.1	116.93	124.48	116.93	124.48	0.08959	28.541	1.4853e+05	0.019604	0.20514	0.79486	0.41029	0.6695	True
LmxM.20.0980.1_19_0.18037518037518_378-359_0	LmxM.20.0980.1	116.93	124.48	116.93	124.48	0.08959	28.541	1.4853e+05	0.019604	0.20514	0.79486	0.41029	0.6695	True
LmxM.12.0050.1_52_0.0526729559748428_58-77_1	LmxM.12.0050.1	116.93	124.48	116.93	124.48	0.08959	28.541	1.4853e+05	0.019604	0.20514	0.79486	0.41029	0.6695	True
Non-targeting-234	Non-target-129	124.23	132.36	124.23	132.36	0.090699	33.015	1.7283e+05	0.019546	0.20287	0.79713	0.40574	0.66668	True
LmxM.30.0500.1_29_0.365574622984919_694-713_1	LmxM.30.0500.1	124.23	132.36	124.23	132.36	0.090699	33.015	1.7283e+05	0.019546	0.20287	0.79713	0.40574	0.66668	True
LmxM.20.1740.1_33_0.27906976744186_255-236_0	LmxM.20.1740.1	80.386	85.088	80.386	85.088	0.081028	11.054	58225	0.019486	0.21929	0.78071	0.43858	0.68709	True
LmxM.30.2420.1_52_0.260233918128655_174-193_1	LmxM.30.2420.1	154.79	165.45	154.79	165.45	0.095447	56.772	2.995e+05	0.019471	0.19485	0.80515	0.3897	0.65465	True
LmxM.08_29.2640.1_57_0.398190045248869_537-518_0	LmxM.08_29.2640.1	138.85	148.12	138.85	148.12	0.092568	42.941	2.2823e+05	0.019399	0.19871	0.80129	0.39742	0.66084	True
LmxM.30.0040.1_29_0.115173674588665_195-176_0	LmxM.30.0040.1	73.078	77.209	73.078	77.209	0.078292	8.5331	45886	0.019285	0.22288	0.77712	0.44577	0.69213	True
LmxM.07.0160.1_29_0.122641509433962_315-296_0	LmxM.07.0160.1	108.29	115.03	108.29	115.03	0.086307	22.697	1.226e+05	0.019242	0.20777	0.79223	0.41554	0.6728	True
LmxM.31.3070.1_57_0.239241429613421_318-337_1	LmxM.31.3070.1	108.29	115.03	108.29	115.03	0.086307	22.697	1.226e+05	0.019242	0.20777	0.79223	0.41554	0.6728	True
LmxM.33.4130.1_29_0.493055555555556_1200-1219_1	LmxM.33.4130.1	108.29	115.03	108.29	115.03	0.086307	22.697	1.226e+05	0.019242	0.20777	0.79223	0.41554	0.6728	True
LmxM.13.1490.1_52_0.306131260794473_703-722_1	LmxM.13.1490.1	261.75	282.05	261.75	282.05	0.10735	206	1.1138e+06	0.019233	0.17663	0.82337	0.35326	0.6314	True
LmxM.29.1980.1_0_0.0477582846003899_45-64_1	LmxM.29.1980.1	100.98	107.15	100.98	107.15	0.084705	19.015	1.0296e+05	0.019219	0.21038	0.78962	0.42077	0.6761	True
LmxM.36.3870.1_29_0.374060893633847_937-956_1	LmxM.36.3870.1	93.673	99.269	93.673	99.269	0.082853	15.659	85334	0.019157	0.21319	0.78681	0.42639	0.67986	True
LmxM.23.0360.1_43_0.0217186024551464_26-7_0	LmxM.23.0360.1	176.72	189.08	176.72	189.08	0.097061	76.48	4.1707e+05	0.019151	0.18995	0.81005	0.37991	0.65054	True
LmxM.10.0160.1_43_0.299265197060788_444-463_1	LmxM.10.0160.1	160.77	171.75	160.77	171.75	0.094735	60.273	3.2926e+05	0.019134	0.19328	0.80672	0.38656	0.65185	True
LmxM.26.2350.1_29_0.124661246612466_315-334_1	LmxM.26.2350.1	160.77	171.75	160.77	171.75	0.094735	60.273	3.2926e+05	0.019134	0.19328	0.80672	0.38656	0.65185	True
LmxM.25.1000.1_29_0.104523495827844_233-252_1	LmxM.25.1000.1	152.14	162.3	152.14	162.3	0.092691	51.63	2.8681e+05	0.018974	0.19514	0.80486	0.39029	0.65511	True
Non-targeting-601	Non-target-165	65.77	69.331	65.77	69.331	0.074949	6.3384	35267	0.018959	0.22684	0.77316	0.45368	0.69762	True
LmxM.33.0570.1_57_0.126907630522088_308-327_1	LmxM.33.0570.1	121.58	129.21	121.58	129.21	0.087141	29.123	1.6373e+05	0.018861	0.20322	0.79678	0.40644	0.66731	True
LmxM.34.2080.1_43_0.324089178901577_1189-1208_1	LmxM.34.2080.1	121.58	129.21	121.58	129.21	0.087141	29.123	1.6373e+05	0.018861	0.20322	0.79678	0.40644	0.66731	True
LmxM.31.1730.1_33_0.393004115226337_377-396_1	LmxM.31.1730.1	114.27	121.33	114.27	121.33	0.085777	24.93	1.4023e+05	0.018856	0.20552	0.79448	0.41103	0.66983	True
LmxM.28.2280.1_38_0.0315976858032933_137-156_1	LmxM.28.2280.1	182.7	195.39	182.7	195.39	0.096382	80.536	4.5325e+05	0.018851	0.18859	0.81141	0.37719	0.64822	True
LmxM.36.6310.1_67_0.296988577362409_276-295_1	LmxM.36.6310.1	79.057	83.512	79.057	83.512	0.078125	9.9227	55850	0.01885	0.21954	0.78046	0.43907	0.68725	True
LmxM.29.0490.1_19_0.0205938697318008_38-57_1	LmxM.29.0490.1	79.057	83.512	79.057	83.512	0.078125	9.9227	55850	0.01885	0.21954	0.78046	0.43907	0.68725	True
LmxM.36.1980.1_43_0.206699346405229_246-265_1	LmxM.36.1980.1	106.96	113.45	106.96	113.45	0.084227	21.064	1.1888e+05	0.018825	0.20796	0.79204	0.41593	0.67318	True
LmxM.20.1680.1_38_0.150260416666667_570-589_1	LmxM.20.1680.1	106.96	113.45	106.96	113.45	0.084227	21.064	1.1888e+05	0.018825	0.20796	0.79204	0.41593	0.67318	True
LmxM.36.1340.1_43_0.267322097378277_564-583_1	LmxM.36.1340.1	52.484	55.15	52.484	55.15	0.070182	3.554	20072	0.018818	0.23582	0.76418	0.47164	0.71019	True
LmxM.32.2620.1_29_0.114266396213658_165-184_1	LmxM.32.2620.1	52.484	55.15	52.484	55.15	0.070182	3.554	20072	0.018818	0.23582	0.76418	0.47164	0.71019	True
LmxM.28.2150.1_29_0.00159680638722555_44946_1	LmxM.28.2150.1	136.19	144.96	136.19	144.96	0.089429	38.485	2.1746e+05	0.018813	0.19903	0.80097	0.39807	0.66145	True
LmxM.16.1160.1_57_0.0887978142076503_120-139_1	LmxM.16.1160.1	190	203.27	190	203.27	0.096847	87.941	4.9995e+05	0.018756	0.18717	0.81283	0.37433	0.64587	True
LmxM.34.3650.1_0_0.0944638017808749_238-257_1	LmxM.34.3650.1	158.11	168.6	158.11	168.6	0.092069	54.971	3.1582e+05	0.018658	0.19356	0.80644	0.38712	0.65232	True
LmxM.31.3690.1_0_0.0984848484848485_280-299_1	LmxM.31.3690.1	172.73	184.36	172.73	184.36	0.093457	67.59	3.9395e+05	0.018524	0.19034	0.80966	0.38069	0.65132	True
LmxM.16.0750.1_43_0.0557413600891862_91-110_1	LmxM.16.0750.1	127.55	135.51	127.55	135.51	0.086627	31.646	1.8461e+05	0.018516	0.20123	0.79877	0.40246	0.66438	True
LmxM.09.1230.1_0_0.163280662151994_211-230_1	LmxM.09.1230.1	120.25	127.63	120.25	127.63	0.085299	27.268	1.593e+05	0.018503	0.2034	0.7966	0.40679	0.66756	True
LmxM.29.0440.1_0_0.0864779874213836_51-70_1	LmxM.29.0440.1	112.94	119.75	112.94	119.75	0.0838	23.217	1.3619e+05	0.018465	0.2057	0.7943	0.4114	0.67006	True
LmxM.02.0300.1_29_0.0347873352357657_249-268_1	LmxM.02.0300.1	85.037	89.815	85.037	89.815	0.077981	11.417	67010	0.01846	0.21646	0.78354	0.43292	0.68342	True
LmxM.36.3890.1_52_0.308922558922559_361-380_1	LmxM.36.3890.1	149.48	159.15	149.48	159.15	0.089832	46.732	2.7445e+05	0.018454	0.19544	0.80456	0.39087	0.65559	True
LmxM.09.1220.1_19_0.169673202614379_645-664_1	LmxM.09.1220.1	149.48	159.15	149.48	159.15	0.089832	46.732	2.7445e+05	0.018454	0.19544	0.80456	0.39087	0.65559	True
LmxM.36.1500.1_29_0.12290299051787_332-351_1	LmxM.36.1500.1	58.463	61.452	58.463	61.452	0.070774	4.4693	26279	0.018443	0.23123	0.76877	0.46245	0.70412	True
LmxM.26.2410.1_14_0.0639578630549285_75-94_1	LmxM.26.2410.1	105.63	111.87	105.63	111.87	0.082093	19.491	1.1522e+05	0.018394	0.20816	0.79184	0.41632	0.67341	True
LmxM.27.2110.1_29_0.180555555555556_433-414_0	LmxM.27.2110.1	105.63	111.87	105.63	111.87	0.082093	19.491	1.1522e+05	0.018394	0.20816	0.79184	0.41632	0.67341	True
LmxM.08.0500.1_43_0.344478216818642_333-352_1	LmxM.08.0500.1	164.09	174.9	164.09	174.9	0.091492	58.417	3.4653e+05	0.018362	0.19205	0.80795	0.3841	0.65185	True
LmxM.08_29.0810.1_43_0.137350705754615_242-261_1	LmxM.08_29.0810.1	235.18	252.11	235.18	252.11	0.099896	143.37	8.5222e+05	0.018343	0.17961	0.82039	0.35921	0.63484	True
LmxM.30.1870.1_46_0.155947441217151_447-466_1	LmxM.30.1870.1-LmxM.30.1880.1	285.67	307.26	285.67	307.26	0.10477	233.11	1.386e+06	0.018341	0.17316	0.82684	0.34632	0.6272	True
LmxM.07.0010.1_43_0.270431588613407_586-605_1	LmxM.07.0010.1	140.84	149.69	140.84	149.69	0.087318	39.161	2.3651e+05	0.018198	0.19742	0.80258	0.39483	0.65847	True
LmxM.34.4210.1_38_0.110218652387327_242-261_1	LmxM.34.4210.1	77.729	81.937	77.729	81.937	0.075118	8.8528	53534	0.018186	0.21978	0.78022	0.43955	0.68768	True
LmxM.29.2600.1_43_0.202782236490102_375-394_1	LmxM.29.2600.1	126.23	133.93	126.23	133.93	0.084866	29.711	1.7984e+05	0.018177	0.2014	0.7986	0.4028	0.66467	True
LmxM.36.4100.1_38_0.0375650599683186_162-181_1	LmxM.36.4100.1	118.92	126.06	118.92	126.06	0.083415	25.475	1.5493e+05	0.018134	0.20357	0.79643	0.40714	0.66787	True
LmxM.30.2060.1_29_0.43360433604336_637-656_1	LmxM.30.2060.1	118.92	126.06	118.92	126.06	0.083415	25.475	1.5493e+05	0.018134	0.20357	0.79643	0.40714	0.66787	True
LmxM.31.2810.1_90_0.443949517446177_587-606_1	LmxM.31.2810.1	162.77	173.33	162.77	173.33	0.090169	55.778	3.3956e+05	0.018125	0.19218	0.80782	0.38436	0.65185	True
LmxM.19.1540.1_19_0.0531177829099307_143-124_0	LmxM.19.1540.1	91.016	96.118	91.016	96.118	0.077857	13.016	79412	0.018106	0.21362	0.78638	0.42725	0.67994	True
LmxM.24.1970.1_14_0.184892402283707_413-432_1	LmxM.24.1970.1	33.217	34.665	33.217	34.665	0.059797	1.0484	6410.8	0.018085	0.25435	0.74565	0.5087	0.72222	True
LmxM.32.0935.1_52_0.267272727272727_445-426_0	LmxM.32.0935.1	33.217	34.665	33.217	34.665	0.059797	1.0484	6410.8	0.018085	0.25435	0.74565	0.5087	0.72222	True
LmxM.28.0490.1_67_0.281708094327597_432-451_1	LmxM.28.0490.1	33.217	34.665	33.217	34.665	0.059797	1.0484	6410.8	0.018085	0.25435	0.74565	0.5087	0.72222	True
LmxM.26.0160.1_29_0.0801832760595647_67-86_1	LmxM.26.0160.1	170.07	181.21	170.07	181.21	0.090956	61.968	3.7897e+05	0.018084	0.1906	0.8094	0.3812	0.65165	True
LmxM.36.1370.1_43_0.259966072943172_606-625_1	LmxM.36.1370.1	27.238	28.363	27.238	28.363	0.05633	0.63211	3909.8	0.017982	0.26272	0.73728	0.52545	0.7337	True
LmxM.31.1600.1_43_0.0363726955655207_63-82_1	LmxM.31.1600.1	104.3	110.3	104.3	110.3	0.079901	17.979	1.1163e+05	0.017948	0.20835	0.79165	0.4167	0.67361	True
LmxM.36.1490.1_29_0.315277777777778_1127-1146_1	LmxM.36.1490.1	146.82	155.99	146.82	155.99	0.086864	42.078	2.6241e+05	0.017908	0.19573	0.80427	0.39145	0.65594	True
LmxM.13.0800.1_57_0.481481481481481_318-337_1	LmxM.13.0800.1	154.13	163.87	154.13	163.87	0.08789	47.476	2.9629e+05	0.017902	0.19398	0.80602	0.38796	0.65326	True
LmxM.15.0810.1_43_0.200954084675015_333-352_1	LmxM.15.0810.1	161.44	171.75	161.44	171.75	0.088822	53.199	3.3267e+05	0.017884	0.19232	0.80768	0.38463	0.65185	True
LmxM.15.0490.1_29_0.172787193973635_360-379_1	LmxM.15.0490.1	132.21	140.24	132.21	140.24	0.084472	32.259	2.019e+05	0.017876	0.19951	0.80049	0.39902	0.66195	True
LmxM.18.1140.1_43_0.14200140944327_393-412_1	LmxM.18.1140.1	83.708	88.239	83.708	88.239	0.075184	10.267	64424	0.017853	0.21669	0.78331	0.43337	0.68384	True
LmxM.16.0630.1_14_0.323634507401736_628-647_1	LmxM.16.0630.1	45.176	47.271	45.176	47.271	0.064026	2.1954	13805	0.017834	0.24136	0.75864	0.48271	0.71279	True
LmxM.30.1870.1_43_0.140387275242047_396-415_1	LmxM.30.1870.1-LmxM.30.1880.1	206.61	220.6	206.61	220.6	0.094055	97.805	6.1649e+05	0.017813	0.18365	0.81635	0.36731	0.64097	True
LmxM.06.0660.1_0_0.020997375328084_35-54_1	LmxM.06.0660.1	70.421	74.058	70.421	74.058	0.07166	6.6143	41831	0.017783	0.2234	0.7766	0.44679	0.69289	True
LmxM.05.1060.1_43_0.338900487125957_482-501_1	LmxM.05.1060.1-LmxM.05.1061.1	229.86	245.81	229.86	245.81	0.096352	127.12	8.0488e+05	0.017773	0.18	0.82	0.36	0.6356	True
LmxM.31.3190.1_38_0.0642142626653759_192-211_1	LmxM.31.3190.1	117.59	124.48	117.59	124.48	0.081485	23.742	1.5064e+05	0.017754	0.20374	0.79626	0.40748	0.66805	True
LmxM.09.1040.1_39_0.386724386724387_808-789_0	LmxM.09.1040.1	261.75	280.48	261.75	280.48	0.099299	175.25	1.1138e+06	0.01774	0.17563	0.82437	0.35127	0.62992	True
LmxM.08_29.0060.1_29_0.10159529806885_114-133_1	LmxM.08_29.0060.1	190.67	203.27	190.67	203.27	0.091838	79.351	5.0433e+05	0.017739	0.18638	0.81362	0.37275	0.64498	True
LmxM.15.1210.1_34_0.0176544766708701_45-26_0	LmxM.15.1210.1	197.98	211.14	197.98	211.14	0.092452	86.703	5.5406e+05	0.017691	0.18504	0.81496	0.37008	0.64292	True
LmxM.32.2510.1_0_0.145034414945919_288-307_1	LmxM.32.2510.1	110.28	116.6	110.28	116.6	0.079695	19.972	1.2832e+05	0.017643	0.20606	0.79394	0.41212	0.67066	True
LmxM.36.2010.1_43_0.224618149146451_243-262_1	LmxM.36.2010.1	51.155	53.574	51.155	53.574	0.065411	2.926	18827	0.01763	0.23613	0.76387	0.47226	0.71059	True
LmxM.22.1100.1_19_0.158380994280686_1085-1066_0	LmxM.22.1100.1	51.155	53.574	51.155	53.574	0.065411	2.926	18827	0.01763	0.23613	0.76387	0.47226	0.71059	True
LmxM.19.0220.1_46_0.00852400179452669_14-33_1	LmxM.19.0220.1	51.155	53.574	51.155	53.574	0.065411	2.926	18827	0.01763	0.23613	0.76387	0.47226	0.71059	True
LmxM.28.1630.1_29_0.0615046677649643_108-127_1	LmxM.28.1630.1	145.49	154.42	145.49	154.42	0.085337	39.842	2.5651e+05	0.017625	0.19587	0.80413	0.39174	0.65622	True
Non-targeting-959	Non-target-190	189.34	201.69	189.34	201.69	0.090702	76.27	4.9559e+05	0.017544	0.18649	0.81351	0.37298	0.64514	True
LmxM.32.0400.1_71_0.479115479115479_593-574_0	LmxM.32.0400.1	219.9	234.78	219.9	234.78	0.094051	110.71	7.2045e+05	0.017531	0.18134	0.81866	0.36268	0.6377	True
LmxM.30.1030.1_29_0.385577630610743_1037-1056_1	LmxM.30.1030.1	76.4	80.361	76.4	80.361	0.072	7.844	51276	0.017491	0.22001	0.77999	0.44002	0.68814	True
LmxM.15.1550.1_71_0.468561584840655_540-559_1	LmxM.15.1550.1	76.4	80.361	76.4	80.361	0.072	7.844	51276	0.017491	0.22001	0.77999	0.44002	0.68814	True
LmxM.30.2110.1_43_0.095679012345679_301-320_1	LmxM.30.2110.1	76.4	80.361	76.4	80.361	0.072	7.844	51276	0.017491	0.22001	0.77999	0.44002	0.68814	True
LmxM.12.1110.1_38_0.0716125708397733_135-154_1	LmxM.12.1110.1	123.57	130.78	123.57	130.78	0.081225	26.025	1.7053e+05	0.017471	0.20172	0.79828	0.40345	0.66533	True
LmxM.20.0700.1_52_0.36490156143924_1071-1090_1	LmxM.20.0700.1	21.259	22.06	21.259	22.06	0.050984	0.32056	2110.3	0.01743	0.27305	0.72695	0.5461	0.74395	True
LmxM.26.0980.1_19_0.047040971168437_189-170_0	LmxM.26.0980.1	21.259	22.06	21.259	22.06	0.050984	0.32056	2110.3	0.01743	0.27305	0.72695	0.5461	0.74395	True
LmxM.28.0830.1_52_0.375859912445278_594-613_1	LmxM.28.0830.1	158.78	168.6	158.78	168.6	0.086058	48.226	3.1915e+05	0.017384	0.19258	0.80742	0.38516	0.65185	True
LmxM.29.3230.1_67_0.368544600938967_146-165_1	LmxM.29.3230.1	136.86	144.96	136.86	144.96	0.08246	32.877	2.2013e+05	0.017283	0.19786	0.80214	0.39573	0.65919	True
LmxM.28.0770.1_29_0.0840277777777778_116-135_1	LmxM.28.0770.1	95.666	100.84	95.666	100.84	0.075292	13.41	89944	0.017268	0.21119	0.78881	0.42238	0.67719	True
LmxM.21.1160.1_38_0.143158529234479_472-491_1	LmxM.21.1160.1	82.379	86.664	82.379	86.664	0.072292	9.1784	61899	0.017221	0.21691	0.78309	0.43381	0.68408	True
LmxM.34.0830.1_29_0.0948396094839609_336-355_1	LmxM.34.0830.1	82.379	86.664	82.379	86.664	0.072292	9.1784	61899	0.017221	0.21691	0.78309	0.43381	0.68408	True
LmxM.09.1040.1_29_0.076960076960077_155-174_1	LmxM.09.1040.1	82.379	86.664	82.379	86.664	0.072292	9.1784	61899	0.017221	0.21691	0.78309	0.43381	0.68408	True
LmxM.12.1100.1_29_0.0984598459845985_544-525_0	LmxM.12.1100.1	108.95	115.03	108.95	115.03	0.077564	18.442	1.2449e+05	0.017213	0.20624	0.79376	0.41248	0.67095	True
Non-targeting-98	Non-target-196	108.95	115.03	108.95	115.03	0.077564	18.442	1.2449e+05	0.017213	0.20624	0.79376	0.41248	0.67095	True
LmxM.31.2550.1_14_0.396854955514173_1912-1931_1	LmxM.31.2550.1	217.24	231.63	217.24	231.63	0.092099	103.48	6.9888e+05	0.017209	0.18154	0.81846	0.36308	0.638	True
LmxM.10.0219.1_43_0.363530778164925_310-329_1	LmxM.10.0219.1	129.55	137.09	129.55	137.09	0.080989	28.413	1.9191e+05	0.017208	0.19982	0.80018	0.39964	0.6624	True
LmxM.07.0940.1_0_0.0362765229295003_260-279_1	LmxM.07.0940.1	279.69	299.38	279.69	299.38	0.097825	193.91	1.3146e+06	0.017176	0.17307	0.82693	0.34615	0.6272	True
LmxM.11.0130.1_0_0.0297619047619048_18-37_1	LmxM.11.0130.1	247.8	264.72	247.8	264.72	0.094899	143.08	9.7124e+05	0.017165	0.17707	0.82293	0.35414	0.63189	True
LmxM.36.5530.1_29_0.0141843971631206_24-43_1	LmxM.36.5530.1	122.24	129.21	122.24	129.21	0.079343	24.273	1.6598e+05	0.017102	0.20189	0.79811	0.40377	0.6657	True
LmxM.34.4710.1_52_0.0280847145488029_51-70_1	LmxM.34.4710.1	142.83	151.27	142.83	151.27	0.082194	35.554	2.4496e+05	0.017038	0.19615	0.80385	0.39231	0.65662	True
LmxM.11.0290.1_29_0.0862908837856646_120-139_1	LmxM.11.0290.1	142.83	151.27	142.83	151.27	0.082194	35.554	2.4496e+05	0.017038	0.19615	0.80385	0.39231	0.65662	True
LmxM.10.1170.1_43_0.271771771771772_178-197_1	LmxM.10.1170.1	101.65	107.15	101.65	107.15	0.075337	15.139	1.0466e+05	0.017009	0.20872	0.79128	0.41744	0.6743	True
LmxM.07.1040.1_52_0.33025641025641_315-334_1	LmxM.07.1040.1	101.65	107.15	101.65	107.15	0.075337	15.139	1.0466e+05	0.017009	0.20872	0.79128	0.41744	0.6743	True
LmxM.26.2250.1_33_0.274676375404531_675-694_1	LmxM.26.2250.1	69.092	72.482	69.092	72.482	0.068143	5.7464	39887	0.016975	0.22364	0.77636	0.44728	0.6933	True
LmxM.27.2330.1_43_0.400339270568278_463-482_1	LmxM.27.2330.1	237.84	253.69	237.84	253.69	0.092708	125.63	8.765e+05	0.016931	0.17829	0.82171	0.35658	0.63376	True
LmxM.15.1240.1_43_0.384823848238482_561-580_1	LmxM.15.1240.1	261.09	278.9	261.09	278.9	0.094852	158.61	1.1067e+06	0.01693	0.17518	0.82482	0.35035	0.62949	True
LmxM.28.1670.1_38_0.178634416729655_703-722_1	LmxM.28.1670.1	107.62	113.45	107.62	113.45	0.075377	16.972	1.2073e+05	0.016768	0.20641	0.79359	0.41282	0.67105	True
LmxM.29.1310.1_43_0.221247563352826_1128-1147_1	LmxM.29.1310.1	107.62	113.45	107.62	113.45	0.075377	16.972	1.2073e+05	0.016768	0.20641	0.79359	0.41282	0.67105	True
LmxM.36.2490.1_0_0.0252215405589639_33-52_1	LmxM.36.2490.1	107.62	113.45	107.62	113.45	0.075377	16.972	1.2073e+05	0.016768	0.20641	0.79359	0.41282	0.67105	True
LmxM.26.1090.1_14_0.385392385392385_490-509_1	LmxM.26.1090.1	107.62	113.45	107.62	113.45	0.075377	16.972	1.2073e+05	0.016768	0.20641	0.79359	0.41282	0.67105	True
LmxM.25.0050.1_43_0.135658914728682_61-80_1	LmxM.25.0050.1	75.071	78.785	75.071	78.785	0.068767	6.8961	49077	0.016764	0.22024	0.77976	0.44048	0.68855	True
LmxM.04.0130.1_57_0.39413680781759_735-716_0	LmxM.04.0130.1	94.337	99.269	94.337	99.269	0.072765	12.161	86855	0.016734	0.21138	0.78862	0.42276	0.67726	True
LmxM.20.0360.1_48_0.448598130841121_435-416_0	LmxM.20.0360.1	94.337	99.269	94.337	99.269	0.072765	12.161	86855	0.016734	0.21138	0.78862	0.42276	0.67726	True
LmxM.16.0700.1_43_0.0181245074862096_40-59_1	LmxM.16.0700.1	198.64	211.14	198.64	211.14	0.087643	78.176	5.5872e+05	0.016728	0.18429	0.81571	0.36858	0.64185	True
LmxM.08.0900.1_0_0.0405539070227498_75-94_1	LmxM.08.0900.1	184.02	195.39	184.02	195.39	0.085985	64.555	4.6154e+05	0.016725	0.18694	0.81306	0.37389	0.64568	True
LmxM.16.0290.1_48_0.473753280839895_357-376_1	LmxM.16.0290.1	322.21	345.08	322.21	345.08	0.098634	261.52	1.8727e+06	0.016712	0.16817	0.83183	0.33635	0.62044	True
LmxM.34.2700.1_29_0.027297771099424_102-121_1	LmxM.34.2700.1	176.72	187.51	176.72	187.51	0.085052	58.234	4.1707e+05	0.016711	0.18835	0.81165	0.3767	0.64766	True
LmxM.16.1400.1_71_0.43824027072758_250-269_1	LmxM.16.1400.1	162.1	171.75	162.1	171.75	0.082934	46.567	3.3611e+05	0.016646	0.19136	0.80864	0.38272	0.65185	True
LmxM.31.2310.1_14_0.308903365906623_1134-1153_1	LmxM.31.2310.1	134.2	141.81	134.2	141.81	0.079052	28.993	2.096e+05	0.016633	0.19816	0.80184	0.39631	0.65986	True
LmxM.14.0410.1_14_0.048818407960199_147-166_1	LmxM.14.0410.1	154.79	163.87	154.79	163.87	0.081724	41.223	2.995e+05	0.016592	0.19297	0.80703	0.38594	0.65185	True
LmxM.20.0900.1_57_0.3203125_869-850_0	LmxM.20.0900.1	81.05	85.088	81.05	85.088	0.069299	8.1506	59435	0.016561	0.21712	0.78288	0.43424	0.68441	True
LmxM.36.3900.1_52_0.259661835748792_218-199_0	LmxM.36.3900.1	190	201.69	190	201.69	0.085675	68.286	4.9995e+05	0.016528	0.1857	0.8143	0.3714	0.64408	True
LmxM.02.0090.1_29_0.0967136150234742_99-118_1	LmxM.02.0090.1	100.32	105.57	100.32	105.57	0.072959	13.81	1.0127e+05	0.016515	0.2089	0.7911	0.41781	0.67453	True
LmxM.17.1120.1_48_0.378151260504202_144-125_0	LmxM.17.1120.1	140.18	148.12	140.18	148.12	0.078926	31.511	2.3373e+05	0.016421	0.19643	0.80357	0.39286	0.65706	True
LmxM.36.4170.1_48_0.188660801564027_190-209_1	LmxM.36.4170.1	49.826	51.998	49.826	51.998	0.060373	2.359	17630	0.016359	0.23642	0.76358	0.47284	0.7109	True
LmxM.32.1300.1_14_0.338095238095238_646-627_0	LmxM.32.1300.1	55.805	58.301	55.805	58.301	0.062032	3.1144	23396	0.016316	0.23178	0.76822	0.46356	0.70506	True
LmxM.14.1080.1_43_0.0198412698412698_20-39_1	LmxM.14.1080.1	132.87	140.24	132.87	140.24	0.077295	27.143	2.0445e+05	0.016295	0.1983	0.8017	0.3966	0.6601	True
LmxM.24.2210.1_29_0.0505050505050505_21-40_1	LmxM.24.2210.1	61.784	64.604	61.784	64.604	0.063374	3.9746	30168	0.016233	0.22763	0.77237	0.45526	0.69868	True
LmxM.32.2930.1_29_0.0325262900464661_126-145_1	LmxM.32.2930.1	146.16	154.42	146.16	154.42	0.078809	34.133	2.5945e+05	0.016221	0.19479	0.80521	0.38958	0.65451	True
LmxM.36.5380.1_0_0.183492063492063_283-302_1	LmxM.36.5380.1	93.009	97.694	93.009	97.694	0.070161	10.974	83830	0.016181	0.21157	0.78843	0.42314	0.67748	True
LmxM.30.1210.1_0_0.021589991928975_325-306_0	LmxM.30.1210.1	37.868	39.393	37.868	39.393	0.055513	1.1624	8888.3	0.016173	0.24768	0.75232	0.49536	0.71361	True
LmxM.19.0260.1_29_0.0277117973079968_66-85_1	LmxM.19.0260.1	37.868	39.393	37.868	39.393	0.055513	1.1624	8888.3	0.016173	0.24768	0.75232	0.49536	0.71361	True
LmxM.20.1490.1_43_0.380464480874317_1108-1127_1	LmxM.20.1490.1	159.44	168.6	159.44	168.6	0.080072	41.922	3.225e+05	0.016124	0.19161	0.80839	0.38321	0.65185	True
LmxM.27.0450.1_86_0.423967774420947_411-430_1	LmxM.27.0450.1	187.35	198.54	187.35	198.54	0.083281	62.634	4.8265e+05	0.01611	0.18591	0.81409	0.37183	0.64431	True
LmxM.17.1080.1_43_0.389267849022283_853-872_1	LmxM.17.1080.1	138.85	146.54	138.85	146.54	0.077242	29.58	2.2823e+05	0.0161	0.19657	0.80343	0.39314	0.65717	True
LmxM.18.0080.1_48_0.404166666666667_588-569_0	LmxM.18.0080.1	282.35	300.96	282.35	300.96	0.091779	173.19	1.346e+06	0.016042	0.172	0.828	0.34401	0.6255	True
LmxM.33.0820.1_63_0.204081632653061_160-141_0	LmxM.33.0820.1-LmxM.33.0840.1	259.1	275.75	259.1	275.75	0.08953	138.65	1.0857e+06	0.015981	0.1748	0.8252	0.3496	0.62908	True
LmxM.13.0880.1_43_0.36047619047619_754-773_1	LmxM.13.0880.1	131.54	138.66	131.54	138.66	0.0755	25.354	1.9937e+05	0.015948	0.19844	0.80156	0.39689	0.66036	True
LmxM.32.2500.1_52_0.338541666666667_319-338_1	LmxM.32.2500.1	131.54	138.66	131.54	138.66	0.0755	25.354	1.9937e+05	0.015948	0.19844	0.80156	0.39689	0.66036	True
LmxM.34.1680.1_38_0.01194743130227_45133_1	LmxM.34.1680.1	165.42	174.9	165.42	174.9	0.079928	44.938	3.5359e+05	0.015943	0.19018	0.80982	0.38036	0.65098	True
LmxM.31.1860.1_34_0.142168674698795_183-164_0	LmxM.31.1860.1	144.83	152.84	144.83	152.84	0.077194	32.122	2.536e+05	0.015916	0.19492	0.80508	0.38985	0.65476	True
LmxM.32.0830.1_29_0.152302781577747_328-347_1	LmxM.32.0830.1	144.83	152.84	144.83	152.84	0.077194	32.122	2.536e+05	0.015916	0.19492	0.80508	0.38985	0.65476	True
LmxM.26.1040.1_52_0.304242424242424_498-517_1	LmxM.26.1040.1	104.97	110.3	104.97	110.3	0.070828	14.216	1.1342e+05	0.015833	0.20675	0.79325	0.41351	0.67144	True
LmxM.06.0910.1_67_0.487987987987988_321-340_1	LmxM.06.0910.1	110.95	116.6	110.95	116.6	0.071108	15.994	1.3026e+05	0.015671	0.20457	0.79543	0.40914	0.66915	True
LmxM.25.0410.1_81_0.43018018018018_372-391_1	LmxM.25.0410.1	110.95	116.6	110.95	116.6	0.071108	15.994	1.3026e+05	0.015671	0.20457	0.79543	0.40914	0.66915	True
LmxM.28.2150.1_29_0.2_508-489_0	LmxM.28.2150.1	212.59	225.33	212.59	225.33	0.083545	81.078	6.6207e+05	0.01565	0.18125	0.81875	0.36249	0.63764	True
LmxM.13.0760.1_34_0.0517578125_322-303_0	LmxM.13.0760.1	15.28	15.757	15.28	15.757	0.041665	0.11377	929.97	0.015642	0.2863	0.7137	0.57261	0.76105	True
LmxM.24.1040.1_29_0.475673898750822_1440-1459_1	LmxM.24.1040.1	91.68	96.118	91.68	96.118	0.067478	9.8471	80869	0.015606	0.21175	0.78825	0.42351	0.67769	True
Non-targeting-856	Non-target-191	143.5	151.27	143.5	151.27	0.075546	30.173	2.4782e+05	0.015605	0.19505	0.80495	0.39011	0.655	True
LmxM.14.1010.1_14_0.246148803670928_746-765_1	LmxM.14.1010.1	130.21	137.09	130.21	137.09	0.073666	23.625	1.9438e+05	0.015591	0.19858	0.80142	0.39717	0.66061	True
LmxM.36.5020.1_0_0.154058313632782_388-407_1	LmxM.36.5020.1	156.79	165.45	156.79	165.45	0.077108	37.52	3.0923e+05	0.015578	0.19185	0.80815	0.3837	0.65185	True
LmxM.11.0830.1_14_0.174210278170674_730-749_1	LmxM.11.0830.1	116.93	122.9	116.93	122.9	0.071359	17.877	1.4853e+05	0.015516	0.20251	0.79749	0.40502	0.66645	True
LmxM.26.0770.1_14_0.309751434034417_489-470_0	LmxM.26.0770.1	97.659	102.42	97.659	102.42	0.067999	11.336	94701	0.015473	0.20926	0.79074	0.41851	0.67476	True
LmxM.15.0440b.1_29_0.0872653475393201_168-187_1	LmxM.15.0440a.1-LmxM.15.0440b.1	97.659	102.42	97.659	102.42	0.067999	11.336	94701	0.015473	0.20926	0.79074	0.41851	0.67476	True
LmxM.11.0250.1_38_0.108417508417508_315-334_1	LmxM.11.0250.1	162.77	171.75	162.77	171.75	0.077069	40.377	3.3956e+05	0.015421	0.19041	0.80959	0.38083	0.65143	True
LmxM.34.1000.1_67_0.367179487179487_347-366_1	LmxM.34.1000.1	122.9	129.21	122.9	129.21	0.071586	19.865	1.6824e+05	0.015367	0.20057	0.79943	0.40113	0.66359	True
LmxM.17.0990.1_14_0.347454133168419_6738-6757_1	LmxM.17.0990.1	224.55	237.93	224.55	237.93	0.083149	89.531	7.5915e+05	0.015358	0.17919	0.82081	0.35838	0.63419	True
LmxM.15.0910.1_14_0.0932914046121593_702-721_1	LmxM.15.0910.1	103.64	108.72	103.64	108.72	0.068461	12.929	1.0986e+05	0.015342	0.20692	0.79308	0.41384	0.67148	True
LmxM.06.1130.1_46_0.0739614994934144_66-85_1	LmxM.06.1130.1	189.34	200.11	189.34	200.11	0.079442	58.05	4.9559e+05	0.015306	0.18502	0.81498	0.37003	0.6429	True
LmxM.34.3550.1_33_0.268315018315018_583-602_1	LmxM.34.3550.1	155.46	163.87	155.46	163.87	0.075585	35.411	3.0272e+05	0.015296	0.19197	0.80803	0.38394	0.65185	True
LmxM.22.1690partial.1_38_0.0606060606060606_63-82_1	LmxM.22.1690a.1-LmxM.22.1690partial.1	155.46	163.87	155.46	163.87	0.075585	35.411	3.0272e+05	0.015296	0.19197	0.80803	0.38394	0.65185	True
LmxM.36.1180.1_38_0.0159203980099502_45260_1	LmxM.36.1180.1	66.435	69.331	66.435	69.331	0.060665	4.1937	36164	0.015229	0.2241	0.7759	0.44821	0.69378	True
LmxM.33.2765.1_14_0.314922480620155_319-338_1	LmxM.33.2765.1	66.435	69.331	66.435	69.331	0.060665	4.1937	36164	0.015229	0.2241	0.7759	0.44821	0.69378	True
LmxM.22.0230.1_52_0.0316151202749141_36-55_1	LmxM.22.0230.1	128.88	135.51	128.88	135.51	0.071793	21.958	1.8946e+05	0.015225	0.19872	0.80128	0.39745	0.66085	True
LmxM.08_29.1950.1_14_0.17813934084272_418-437_1	LmxM.08_29.1950.1	195.32	206.42	195.32	206.42	0.079339	61.59	5.3565e+05	0.015165	0.18384	0.81616	0.36769	0.64097	True
LmxM.08_29.2820.1_49_0.373831775700935_126-107_0	LmxM.08_29.2820.1	174.72	184.36	174.72	184.36	0.077001	46.404	4.0541e+05	0.01513	0.18771	0.81229	0.37543	0.64685	True
LmxM.21.0270.1_38_0.0880889669300556_298-317_1	LmxM.21.0270.1	115.6	121.33	115.6	121.33	0.069242	16.431	1.4434e+05	0.015089	0.20266	0.79734	0.40532	0.66652	True
LmxM.15.0490.1_19_0.0663841807909605_144-125_0	LmxM.15.0490.1	115.6	121.33	115.6	121.33	0.069242	16.431	1.4434e+05	0.015089	0.20266	0.79734	0.40532	0.66652	True
LmxM.08.0950.1_14_0.356009070294785_153-172_1	LmxM.08.0950.1	115.6	121.33	115.6	121.33	0.069242	16.431	1.4434e+05	0.015089	0.20266	0.79734	0.40532	0.66652	True
LmxM.30.2710.1_0_0.109062980030722_352-371_1	LmxM.30.2710.1	115.6	121.33	115.6	121.33	0.069242	16.431	1.4434e+05	0.015089	0.20266	0.79734	0.40532	0.66652	True
LmxM.32.0930.1_38_0.0649301623254058_168-187_1	LmxM.32.0930.1	134.86	141.81	134.86	141.81	0.071981	24.155	2.122e+05	0.015089	0.19697	0.80303	0.39395	0.65776	True
LmxM.06.0700.1_38_0.126811594202899_276-295_1	LmxM.06.0700.1	167.42	176.48	167.42	176.48	0.075619	41.069	3.6434e+05	0.015015	0.18915	0.81085	0.3783	0.64913	True
LmxM.19.1260.1_89_0.467054263565891_231-250_1	LmxM.19.1260.1	90.351	94.542	90.351	94.542	0.064711	8.7814	77972	0.015008	0.21193	0.78807	0.42387	0.67787	True
LmxM.31.2910.1_29_0.127019637086751_504-523_1	LmxM.31.2910.1	90.351	94.542	90.351	94.542	0.064711	8.7814	77972	0.015008	0.21193	0.78807	0.42387	0.67787	True
LmxM.21.1810.1_14_0.148387096774194_215-196_0	LmxM.21.1810.1	90.351	94.542	90.351	94.542	0.064711	8.7814	77972	0.015008	0.21193	0.78807	0.42387	0.67787	True
LmxM.36.0490.1_14_0.24450811843362_249-268_1	LmxM.36.0490.1	154.13	162.3	154.13	162.3	0.074035	33.363	2.9629e+05	0.015007	0.19209	0.80791	0.38418	0.65185	True
LmxM.08_29.2710.1_43_0.01194743130227_45039_1	LmxM.08_29.2710.1	235.18	248.96	235.18	248.96	0.081821	94.969	8.5222e+05	0.014929	0.17734	0.82266	0.35468	0.63216	True
LmxM.19.0250.1_14_0.256088280060883_666-685_1	LmxM.19.0250.1	96.33	100.84	96.33	100.84	0.065411	10.19	91514	0.014923	0.20943	0.79057	0.41885	0.67498	True
LmxM.05.0680.1_38_0.0672430355427474_64-83_1	LmxM.05.0680.1	160.11	168.6	160.11	168.6	0.07411	36.059	3.2587e+05	0.014877	0.19064	0.80936	0.38129	0.65165	True
LmxM.24.0820.1_0_0.0770165208940719_628-647_1	LmxM.24.0820.1	102.31	107.15	102.31	107.15	0.066029	11.704	1.0638e+05	0.014834	0.20708	0.79292	0.41416	0.67182	True
LmxM.20.1690.1_81_0.495877502944641_411-430_1	LmxM.20.1690.1	146.82	154.42	146.82	154.42	0.072311	28.864	2.6241e+05	0.014832	0.19372	0.80628	0.38745	0.6527	True
LmxM.08_29.1890.1_33_0.136859781696054_155-174_1	LmxM.08_29.1890.1	199.97	211.14	199.97	211.14	0.078073	62.444	5.6811e+05	0.014827	0.18281	0.81719	0.36561	0.64001	True
LmxM.36.6150.1_33_0.223140495867769_249-230_0	LmxM.36.6150.1	108.29	113.45	108.29	113.45	0.06658	13.322	1.226e+05	0.014742	0.20488	0.79512	0.40976	0.66915	True
LmxM.28.1440.1_52_0.151974288337925_323-342_1	LmxM.28.1440.1	108.29	113.45	108.29	113.45	0.06658	13.322	1.226e+05	0.014742	0.20488	0.79512	0.40976	0.66915	True
LmxM.24.0660.1_43_0.120855148342059_269-288_1	LmxM.24.0660.1	108.29	113.45	108.29	113.45	0.06658	13.322	1.226e+05	0.014742	0.20488	0.79512	0.40976	0.66915	True
LmxM.36.2370.1_38_0.140369209334727_400-419_1	LmxM.36.2370.1	192.66	203.27	192.66	203.27	0.076913	56.23	5.1762e+05	0.01474	0.18404	0.81596	0.36808	0.64143	True
LmxM.36.2730.1_71_0.427015250544662_186-205_1	LmxM.36.2730.1	133.53	140.24	133.53	140.24	0.070153	22.469	2.0701e+05	0.014734	0.19711	0.80289	0.39421	0.65793	True
LmxM.08_29.0867.1_0_0.0776556776556777_99-118_1	LmxM.08_29.0867.1	282.35	299.38	282.35	299.38	0.084231	145.1	1.346e+06	0.014684	0.1711	0.8289	0.34219	0.62431	True
LmxM.23.1320.1_38_0.0368421052631579_28-9_0	LmxM.23.1320.1	158.78	167.02	158.78	167.02	0.072592	33.992	3.1915e+05	0.014595	0.19076	0.80924	0.38152	0.65179	True
LmxM.36.3900.1_57_0.344202898550725_295-276_0	LmxM.36.3900.1	158.78	167.02	158.78	167.02	0.072592	33.992	3.1915e+05	0.014595	0.19076	0.80924	0.38152	0.65179	True
LmxM.18.0440.1_43_0.116751269035533_149-130_0	LmxM.18.0440.1	253.12	267.87	253.12	267.87	0.081415	108.82	1.0242e+06	0.014578	0.17464	0.82536	0.34928	0.62899	True
LmxM.09.0250.1_29_0.438616071428571_1182-1163_0	LmxM.09.0250.1	120.25	126.06	120.25	126.06	0.067518	16.873	1.593e+05	0.014555	0.20085	0.79915	0.4017	0.66411	True
LmxM.10.0840.1_19_0.024040684234859_47-66_1	LmxM.10.0840.1	120.25	126.06	120.25	126.06	0.067518	16.873	1.593e+05	0.014555	0.20085	0.79915	0.4017	0.66411	True
LmxM.25.0510.1_52_0.198468786808009_327-346_1	LmxM.25.0510.1	164.76	173.33	164.76	173.33	0.072717	36.713	3.5005e+05	0.014483	0.18937	0.81063	0.37874	0.64941	True
LmxM.19.1580.1_43_0.218565400843882_256-275_1	LmxM.19.1580.1	164.76	173.33	164.76	173.33	0.072717	36.713	3.5005e+05	0.014483	0.18937	0.81063	0.37874	0.64941	True
LmxM.36.3430.1_19_0.0982367758186398_238-219_0	LmxM.36.3430.1	170.74	179.63	170.74	179.63	0.072833	39.539	3.8268e+05	0.014375	0.18803	0.81197	0.37607	0.64741	True
LmxM.18.0940.1_38_0.17148814177743_653-672_1	LmxM.18.0940.1	132.21	138.66	132.21	138.66	0.068286	20.844	2.019e+05	0.014369	0.19724	0.80276	0.39447	0.6581	True
LmxM.36.2620.1_0_0.0715793513720975_368-387_1	LmxM.36.2620.1	100.98	105.57	100.98	105.57	0.06353	10.539	1.0296e+05	0.014308	0.20724	0.79276	0.41448	0.672	True
LmxM.15.1280.1_0_0.0217652099400171_124-143_1	LmxM.15.1280.1	157.45	165.45	157.45	165.45	0.071046	31.986	3.1252e+05	0.014307	0.19087	0.80913	0.38174	0.65185	True
LmxM.20.0590.1_57_0.419372294372294_769-788_1	LmxM.20.0590.1	138.18	144.96	138.18	144.96	0.068621	22.986	2.2551e+05	0.014278	0.19556	0.80444	0.39112	0.65579	True
LmxM.34.0080.1_43_0.0229885057471264_37-56_1	LmxM.34.0080.1	138.18	144.96	138.18	144.96	0.068621	22.986	2.2551e+05	0.014278	0.19556	0.80444	0.39112	0.65579	True
LmxM.28.1410.1_52_0.24447391688771_546-565_1	LmxM.28.1410.1	106.96	111.87	106.96	111.87	0.064227	12.078	1.1888e+05	0.014255	0.20503	0.79497	0.41007	0.6695	True
LmxM.10.0140.1_29_0.10085933966531_217-236_1	LmxM.10.0140.1	112.94	118.18	112.94	118.18	0.06485	13.721	1.3619e+05	0.014195	0.20295	0.79705	0.40591	0.66677	True
LmxM.32.1130.1_57_0.387914230019493_787-806_1	LmxM.32.1130.1	112.94	118.18	112.94	118.18	0.06485	13.721	1.3619e+05	0.014195	0.20295	0.79705	0.40591	0.66677	True
LmxM.07.0120.1_29_0.117317590069634_771-790_1	LmxM.07.0120.1	256.44	271.02	256.44	271.02	0.07949	106.32	1.0581e+06	0.014176	0.17394	0.82606	0.34788	0.62809	True
LmxM.34.2970.1_29_0.481189851268591_546-565_1	LmxM.34.2970.1	118.92	124.48	118.92	124.48	0.065411	15.469	1.5493e+05	0.014131	0.20099	0.79901	0.40198	0.66422	True
LmxM.12.1320.1_43_0.0805898491083676_232-251_1	LmxM.12.1320.1	262.42	277.32	262.42	277.32	0.079412	111.1	1.1209e+06	0.014079	0.17311	0.82689	0.34621	0.6272	True
LmxM.17.0770.1_43_0.190946502057613_224-243_1	LmxM.17.0770.1	241.82	255.26	241.82	255.26	0.077726	90.332	9.137e+05	0.014062	0.17582	0.82418	0.35165	0.63012	True
LmxM.27.1270.1_33_0.266203703703704_456-475_1	LmxM.27.1270.1	181.37	190.66	181.37	190.66	0.071704	43.18	4.4506e+05	0.01393	0.18561	0.81439	0.37123	0.64399	True
LmxM.33.2670.1_38_0.142933333333333_262-281_1	LmxM.33.2670.1	181.37	190.66	181.37	190.66	0.071704	43.18	4.4506e+05	0.01393	0.18561	0.81439	0.37123	0.64399	True
LmxM.08_29.1320.1_14_0.0631031922791388_75-94_1	LmxM.08_29.1320.1	162.1	170.18	162.1	170.18	0.069714	32.602	3.3611e+05	0.013928	0.18958	0.81042	0.37917	0.64964	True
Non-targeting-39	Non-target-77	142.83	149.69	142.83	149.69	0.067187	23.509	2.4496e+05	0.013854	0.19408	0.80592	0.38817	0.65344	True
LmxM.29.0360.1_52_0.390490642387456_765-784_1	LmxM.29.0360.1	168.08	176.48	168.08	176.48	0.069939	35.268	3.6796e+05	0.013845	0.18824	0.81176	0.37648	0.64747	True
LmxM.36.1020.1_29_0.347958561852529_561-580_1	LmxM.36.1020.1	187.35	196.96	187.35	196.96	0.071843	46.24	4.8265e+05	0.013842	0.18442	0.81558	0.36884	0.64191	True
LmxM.12.1230.1_48_0.331313131313131_320-339_1	LmxM.12.1230.1	219.9	231.63	219.9	231.63	0.074638	68.785	7.2045e+05	0.013819	0.17888	0.82112	0.35776	0.63412	True
LmxM.26.2540.1_43_0.0809386973180077_160-179_1	LmxM.26.2540.1	174.06	182.78	174.06	182.78	0.070149	38.039	4.0157e+05	0.013764	0.18695	0.81305	0.3739	0.64568	True
LmxM.33.0270.1_29_0.0368972746331237_84-103_1	LmxM.33.0270.1	93.673	97.694	93.673	97.694	0.060002	8.0821	85334	0.013763	0.20976	0.79024	0.41951	0.67546	True
LmxM.24.0920.1_52_0.343589743589744_464-483_1	LmxM.24.0920.1	105.63	110.3	105.63	110.3	0.061811	10.894	1.1522e+05	0.013751	0.20518	0.79482	0.41036	0.66954	True
LmxM.27.0010.1_14_0.347555555555556_387-406_1	LmxM.27.0010.1	105.63	110.3	105.63	110.3	0.061811	10.894	1.1522e+05	0.013751	0.20518	0.79482	0.41036	0.66954	True
LmxM.25.0450.1_38_0.0779874213836478_120-139_1	LmxM.25.0450.1	87.694	91.391	87.694	91.391	0.058913	6.8332	72366	0.013742	0.21228	0.78772	0.42456	0.67839	True
LmxM.34.5180.1_0_0.139393939393939_246-265_1	LmxM.34.5180.1	81.715	85.088	81.715	85.088	0.057665	5.689	60659	0.013696	0.21499	0.78501	0.42998	0.6816	True
LmxM.27.2030.1_43_0.0107794361525705_45102_1	LmxM.27.2030.1-LmxM.27.2031.1-LmxM.27.2032.1	123.57	129.21	123.57	129.21	0.063872	15.898	1.7053e+05	0.013655	0.19926	0.80074	0.39852	0.66177	True
LmxM.17.0550.1_67_0.272331154684096_240-259_1	LmxM.17.0550.1	123.57	129.21	123.57	129.21	0.063872	15.898	1.7053e+05	0.013655	0.19926	0.80074	0.39852	0.66177	True
LmxM.33.0815.1_57_0.113756613756614_34-53_1	LmxM.33.0815.1	166.75	174.9	166.75	174.9	0.068455	33.224	3.6073e+05	0.013572	0.18834	0.81166	0.37669	0.64766	True
LmxM.10.0090.1_57_0.315577078288943_385-404_1	LmxM.10.0090.1	237.84	250.54	237.84	250.54	0.074745	80.646	8.765e+05	0.013565	0.17605	0.82395	0.35211	0.63051	True
LmxM.30.1440a.1_63_0.33252131546894_828-809_0	LmxM.30.1440a.1-LmxM.30.1440b.1	192	201.69	192	201.69	0.070699	46.98	5.1317e+05	0.013531	0.18336	0.81664	0.36673	0.64086	True
LmxM.09.0980.1_43_0.0827540549486925_241-260_1	LmxM.09.0980.1	243.82	256.84	243.82	256.84	0.074777	84.809	9.3264e+05	0.013486	0.17517	0.82483	0.35033	0.62948	True
LmxM.08_29.1350.1_29_0.101010101010101_273-292_1	LmxM.08_29.1350.1	243.82	256.84	243.82	256.84	0.074777	84.809	9.3264e+05	0.013486	0.17517	0.82483	0.35033	0.62948	True
LmxM.33.3870.1_81_0.423699914748508_985-1004_1	LmxM.33.3870.1	147.49	154.42	147.49	154.42	0.065842	24.037	2.6539e+05	0.013459	0.19267	0.80733	0.38533	0.65185	True
LmxM.25.1000.1_43_0.0254721124286342_54-73_1	LmxM.25.1000.1	184.69	193.81	184.69	193.81	0.069192	41.611	4.6572e+05	0.013368	0.18461	0.81539	0.36922	0.6423	True
LmxM.14.0730.1_48_0.238341968911917_286-267_0	LmxM.14.0730.1	302.94	319.87	302.94	319.87	0.078179	143.23	1.6051e+06	0.013359	0.16791	0.83209	0.33582	0.62014	True
Non-targeting-209	Non-target-136	104.3	108.72	104.3	108.72	0.05933	9.7718	1.1163e+05	0.013231	0.20533	0.79467	0.41065	0.66979	True
LmxM.20.1410.1_43_0.0945753033547466_258-277_1	LmxM.20.1410.1	98.324	102.42	98.324	102.42	0.058317	8.3933	96319	0.013202	0.20755	0.79245	0.41509	0.67264	True
LmxM.30.0410.1_52_0.364679911699779_819-838_1	LmxM.30.0410.1	134.2	140.24	134.2	140.24	0.063046	18.236	2.096e+05	0.013191	0.19592	0.80408	0.39185	0.65628	True
LmxM.09.0280.1_34_0.161331626120359_385-366_0	LmxM.09.0280.1	92.344	96.118	92.344	96.118	0.057173	7.1195	82341	0.01315	0.20991	0.79009	0.41983	0.67558	True
LmxM.19.0580.1_29_0.00563502384048548_46-65_1	LmxM.19.0580.1	92.344	96.118	92.344	96.118	0.057173	7.1195	82341	0.01315	0.20991	0.79009	0.41983	0.67558	True
LmxM.28.2310.1_43_0.202791461412151_240-259_1	LmxM.28.2310.1	19.93	20.484	19.93	20.484	0.037669	0.15329	1797.6	0.013059	0.27328	0.72672	0.54655	0.7443	True
LmxM.15.0520.1_43_0.376228775692583_417-436_1	LmxM.15.0520.1	164.09	171.75	164.09	171.75	0.065411	29.319	3.4653e+05	0.013008	0.18855	0.81145	0.37709	0.64808	True
LmxM.20.0330.1_60_0.0233545647558386_45260_1	LmxM.20.0330.1	57.798	59.877	57.798	59.877	0.050116	2.1599	25539	0.013005	0.2283	0.7717	0.45661	0.70009	True
LmxM.28.2740.1_77_0.485623003194888_466-447_0	LmxM.28.2740.1-LmxM.28.2740a.1	201.3	211.14	201.3	211.14	0.068566	48.478	5.776e+05	0.012956	0.18134	0.81866	0.36269	0.6377	True
LmxM.23.0390.1_14_0.192634080108622_1125-1144_1	LmxM.23.0390.1	80.386	83.512	80.386	83.512	0.054377	4.8863	58225	0.012955	0.21516	0.78484	0.43032	0.68167	True
Non-targeting-390	Non-target-80	213.26	223.75	213.26	223.75	0.068986	55.062	6.6725e+05	0.012847	0.17929	0.82071	0.35857	0.63425	True
LmxM.18.0520.1_43_0.00584007187780773_44978_1	LmxM.18.0520.1	120.91	126.06	120.91	126.06	0.059634	13.235	1.6151e+05	0.012802	0.19951	0.80049	0.39903	0.66195	True
LmxM.20.1520.1_29_0.160563973063973_760-779_1	LmxM.20.1520.1	74.407	77.209	74.407	77.209	0.052644	3.9268	47999	0.012791	0.21808	0.78192	0.43617	0.68566	True
LmxM.18.1610.1_43_0.223409669211196_433-452_1	LmxM.18.1610.1	74.407	77.209	74.407	77.209	0.052644	3.9268	47999	0.012791	0.21808	0.78192	0.43617	0.68566	True
LmxM.15.1480.1_52_0.261367704976728_726-745_1	LmxM.15.1480.1-LmxM.15.1481.1	244.48	256.84	244.48	256.84	0.070867	76.377	9.3901e+05	0.012754	0.17459	0.82541	0.34918	0.62899	True
LmxM.33.3350.1_52_0.0117719950433705_45197_1	LmxM.33.3350.1	156.79	163.87	156.79	163.87	0.063385	25.112	3.0923e+05	0.012744	0.19	0.81	0.38	0.65064	True
Non-targeting-898	Non-target-82	102.97	107.15	102.97	107.15	0.056782	8.7104	1.0811e+05	0.012694	0.20547	0.79453	0.41093	0.66983	True
LmxM.36.2620.1_38_0.0548838994434849_282-301_1	LmxM.36.2620.1	102.97	107.15	102.97	107.15	0.056782	8.7104	1.0811e+05	0.012694	0.20547	0.79453	0.41093	0.66983	True
LmxM.29.3120.1_43_0.172259507829978_150-169_1	LmxM.29.3120.1	168.74	176.48	168.74	176.48	0.064282	29.909	3.7161e+05	0.012687	0.18734	0.81266	0.37469	0.64624	True
LmxM.36.4370.1_29_0.0478592678825508_367-386_1	LmxM.36.4370.1	180.7	189.08	180.7	189.08	0.06506	35.126	4.4099e+05	0.012622	0.18488	0.81512	0.36977	0.64258	True
LmxM.29.0970.1_14_0.36039886039886_250-269_1	LmxM.29.0970.1	96.995	100.84	96.995	100.84	0.055597	7.4118	93099	0.012618	0.20769	0.79231	0.41539	0.6728	True
LmxM.12.0680.1_48_0.436754176610979_555-536_0	LmxM.12.0680.1	96.995	100.84	96.995	100.84	0.055597	7.4118	93099	0.012618	0.20769	0.79231	0.41539	0.6728	True
LmxM.17.1080.1_29_0.158708503865393_344-363_1	LmxM.17.1080.1	186.68	195.39	186.68	195.39	0.065411	37.891	4.7838e+05	0.012586	0.18372	0.81628	0.36744	0.64097	True
LmxM.22.1210.1_19_0.135723431498079_643-624_0	LmxM.22.1210.1	68.428	70.907	68.428	70.907	0.05061	3.0721	38935	0.012562	0.22126	0.77874	0.44251	0.6898	True
LmxM.32.1240.1_38_0.0421892816419612_114-95_0	LmxM.32.1240.1	68.428	70.907	68.428	70.907	0.05061	3.0721	38935	0.012562	0.22126	0.77874	0.44251	0.6898	True
LmxM.18.0300.1_52_0.250214224507284_288-307_1	LmxM.18.0300.1	192.66	201.69	192.66	201.69	0.065741	40.761	5.1762e+05	0.01255	0.1826	0.8174	0.36519	0.63981	True
LmxM.30.0270.1_67_0.436781609195402_184-203_1	LmxM.30.0270.1	91.016	94.542	91.016	94.542	0.054257	6.218	79412	0.012514	0.21007	0.78993	0.42013	0.67579	True
LmxM.26.0720.1_33_0.016728624535316_63-44_0	LmxM.26.0720.1	137.52	143.39	137.52	143.39	0.059865	17.222	2.2281e+05	0.012433	0.19454	0.80546	0.38908	0.65422	True
LmxM.25.2310.1_63_0.430795847750865_750-731_0	LmxM.25.2310.1	85.037	88.239	85.037	88.239	0.05273	5.1289	67010	0.012373	0.2126	0.7874	0.4252	0.67894	True
LmxM.08_29.0040.1_0_0.0185185185185185_45260_1	LmxM.08_29.0040.1	247.8	259.99	247.8	259.99	0.069002	74.287	9.7124e+05	0.012368	0.17388	0.82612	0.34776	0.62809	True
LmxM.08_29.0520.1_52_0.0729613733905579_61-42_0	LmxM.08_29.0520.1	179.37	187.51	179.37	187.51	0.063639	33.086	4.3293e+05	0.012363	0.18497	0.81503	0.36995	0.6428	True
LmxM.26.0420.1_38_0.176948828311813_363-382_1	LmxM.26.0420.1	179.37	187.51	179.37	187.51	0.063639	33.086	4.3293e+05	0.012363	0.18497	0.81503	0.36995	0.6428	True
LmxM.33.3870.1_52_0.220375106564365_513-532_1	LmxM.33.3870.1	119.58	124.48	119.58	124.48	0.057441	11.994	1.5711e+05	0.012357	0.19964	0.80036	0.39928	0.66225	True
LmxM.04.0540.1_29_0.422792022792023_736-755_1	LmxM.04.0540.1	113.6	118.18	113.6	118.18	0.056463	10.461	1.382e+05	0.012304	0.20152	0.79848	0.40304	0.6649	True
Non-targeting-411	Non-target-7	107.62	111.87	107.62	111.87	0.055376	9.0333	1.2073e+05	0.012233	0.2035	0.7965	0.407	0.66771	True
LmxM.33.0175.1_49_0.263665594855305_496-477_0	LmxM.33.0175.1	107.62	111.87	107.62	111.87	0.055376	9.0333	1.2073e+05	0.012233	0.2035	0.7965	0.407	0.66771	True
LmxM.31.1460.1_14_0.132731423827314_1269-1288_1	LmxM.31.1460.1	107.62	111.87	107.62	111.87	0.055376	9.0333	1.2073e+05	0.012233	0.2035	0.7965	0.407	0.66771	True
LmxM.23.0450.1_43_0.263650075414781_868-887_1	LmxM.23.0450.1	107.62	111.87	107.62	111.87	0.055376	9.0333	1.2073e+05	0.012233	0.2035	0.7965	0.407	0.66771	True
LmxM.17.1270.1_14_0.30293501048218_282-301_1	LmxM.17.1270.1	215.25	225.33	215.25	225.33	0.065707	50.77	6.8296e+05	0.012193	0.17853	0.82147	0.35707	0.63382	True
LmxM.32.2960.1_43_0.0947964966512107_175-194_1	LmxM.32.2960.1	79.057	81.937	79.057	81.937	0.050972	4.1446	55850	0.012183	0.21532	0.78468	0.43064	0.68193	True
LmxM.28.2300.1_29_0.363295880149813_670-689_1	LmxM.28.2300.1	101.65	105.57	101.65	105.57	0.054162	7.7099	1.0466e+05	0.012138	0.2056	0.7944	0.41121	0.66994	True
LmxM.36.4260.1_43_0.202160493827161_255-274_1	LmxM.36.4260.1	101.65	105.57	101.65	105.57	0.054162	7.7099	1.0466e+05	0.012138	0.2056	0.7944	0.41121	0.66994	True
LmxM.30.1510.1_14_0.00766057748968768_48-29_0	LmxM.30.1510.1	166.09	173.33	166.09	173.33	0.061199	26.211	3.5715e+05	0.012115	0.18753	0.81247	0.37507	0.6466	True
LmxM.31.1340.1_0_0.179736444156405_829-848_1	LmxM.31.1340.1	172.07	179.63	172.07	179.63	0.061715	28.607	3.9017e+05	0.012109	0.18627	0.81373	0.37255	0.64484	True
LmxM.33.2840.1_43_0.110947471772214_216-235_1	LmxM.33.2840.1	148.15	154.42	148.15	154.42	0.059401	19.652	2.6839e+05	0.012101	0.19162	0.80838	0.38324	0.65185	True
LmxM.31.3970.1_14_0.253333333333333_528-547_1	LmxM.31.3970.1	136.19	141.81	136.19	141.81	0.05794	15.803	2.1746e+05	0.012056	0.19465	0.80535	0.3893	0.65434	True
LmxM.07.1070.1_29_0.133863485752154_198-217_1	LmxM.07.1070.1	130.21	135.51	130.21	135.51	0.057109	14.035	1.9438e+05	0.012017	0.19627	0.80373	0.39254	0.65663	True
LmxM.18.0130.1_14_0.29042904290429_612-631_1	LmxM.18.0130.1	95.666	99.269	95.666	99.269	0.052797	6.4913	89944	0.012014	0.20784	0.79216	0.41567	0.67293	True
LmxM.26.0710.1_0_0.122500908760451_331-350_1	LmxM.26.0710.1	95.666	99.269	95.666	99.269	0.052797	6.4913	89944	0.012014	0.20784	0.79216	0.41567	0.67293	True
LmxM.31.0650.1_52_0.209658421672556_171-190_1	LmxM.31.0650.1	35.21	36.241	35.21	36.241	0.040492	0.53118	7413.2	0.011971	0.24819	0.75181	0.49638	0.71407	True
LmxM.16.0960.1_14_0.38104976141786_552-571_1	LmxM.16.0960.1	35.21	36.241	35.21	36.241	0.040492	0.53118	7413.2	0.011971	0.24819	0.75181	0.49638	0.71407	True
LmxM.27.1560.1_43_0.0575359599749844_286-267_0	LmxM.27.1560.1	124.23	129.21	124.23	129.21	0.056198	12.373	1.7283e+05	0.011966	0.19797	0.80203	0.39594	0.65938	True
LmxM.10.0530.1_19_0.124747911264765_428-447_1	LmxM.10.0530.1	124.23	129.21	124.23	129.21	0.056198	12.373	1.7283e+05	0.011966	0.19797	0.80203	0.39594	0.65938	True
LmxM.29.0650.1_57_0.234505862646566_273-292_1	LmxM.29.0650.1	45.84	47.271	45.84	47.271	0.043417	1.024	14317	0.01196	0.23714	0.76286	0.47429	0.7119	True
LmxM.27.0480.1_43_0.245525727069351_434-453_1	LmxM.27.0480.1	73.078	75.634	73.078	75.634	0.048929	3.2651	45886	0.011929	0.21825	0.78175	0.43651	0.6859	True
LmxM.16.0490.1_14_0.35426731078905_213-232_1	LmxM.16.0490.1	275.04	288.35	275.04	288.35	0.067955	88.624	1.2606e+06	0.011858	0.17007	0.82993	0.34014	0.62306	True
LmxM.28.2620.1_57_0.204003079291763_533-514_0	LmxM.28.2620.1	188.67	196.96	188.67	196.96	0.061701	34.345	4.9126e+05	0.011825	0.18285	0.81715	0.3657	0.64002	True
LmxM.32.0770.1_29_0.388266068759342_1030-1049_1	LmxM.32.0770.1	112.27	116.6	112.27	116.6	0.054085	9.3621	1.342e+05	0.011812	0.20164	0.79836	0.40328	0.6652	True
LmxM.07.0615.1_57_0.270833333333333_204-223_1	LmxM.07.0615.1	56.47	58.301	56.47	58.301	0.045258	1.677	24098	0.011798	0.2285	0.7715	0.45699	0.70026	True
LmxM.14.0300.1_19_0.149377593360996_115-96_0	LmxM.14.0300.1	56.47	58.301	56.47	58.301	0.045258	1.677	24098	0.011798	0.2285	0.7715	0.45699	0.70026	True
LmxM.05.1050.1_29_0.410660660660661_542-561_1	LmxM.05.1050.1	212.59	222.17	212.59	222.17	0.063316	45.914	6.6207e+05	0.011777	0.17868	0.82132	0.35737	0.63397	True
LmxM.08_29.0460.1_0_0.0993217054263566_202-221_1	LmxM.08_29.0460.1	230.53	241.08	230.53	241.08	0.064307	55.69	8.1071e+05	0.011721	0.17588	0.82412	0.35177	0.63024	True
LmxM.17.0670.1_29_0.0580401510634069_287-306_1	LmxM.17.0670.1	140.84	146.54	140.84	146.54	0.056827	16.237	2.3651e+05	0.011718	0.19321	0.80679	0.38641	0.65185	True
LmxM.26.0210.1_43_0.292335115864528_325-344_1	LmxM.26.0210.1	140.84	146.54	140.84	146.54	0.056827	16.237	2.3651e+05	0.011718	0.19321	0.80679	0.38641	0.65185	True
LmxM.34.0560.1_38_0.174179699478688_561-580_1	LmxM.34.0560.1	106.3	110.3	106.3	110.3	0.052851	8.0139	1.1704e+05	0.011702	0.20363	0.79637	0.40726	0.66799	True
LmxM.12.1210.1_43_0.286191909060515_850-869_1	LmxM.12.1210.1	236.51	247.39	236.51	247.39	0.064604	59.159	8.6431e+05	0.0117	0.175	0.825	0.35001	0.62938	True
LmxM.30.2700.1_14_0.225963337074448_597-616_1	LmxM.30.2700.1	128.88	133.93	128.88	133.93	0.055043	12.757	1.8946e+05	0.011605	0.19638	0.80362	0.39276	0.65694	True
LmxM.36.4400.1_29_0.0179806362378976_46-65_1	LmxM.36.4400.1	128.88	133.93	128.88	133.93	0.055043	12.757	1.8946e+05	0.011605	0.19638	0.80362	0.39276	0.65694	True
LmxM.28.2570.1_29_0.133722817267121_405-424_1	LmxM.28.2570.1	67.099	69.331	67.099	69.331	0.046522	2.4904	37074	0.011591	0.22143	0.77857	0.44285	0.68989	True
LmxM.06.0670.1_33_0.229057264316079_911-930_1	LmxM.06.0670.1	181.37	189.08	181.37	189.08	0.059794	29.778	4.4506e+05	0.011568	0.18406	0.81594	0.36813	0.64145	True
LmxM.36.6280.1_29_0.18694885361552_324-305_0	LmxM.36.6280.1-LmxM.36.6290.1-LmxM.36.6300.1	122.9	127.63	122.9	127.63	0.054021	11.175	1.6824e+05	0.011526	0.19808	0.80192	0.39617	0.65973	True
LmxM.16.1450.1_57_0.211413748378729_152-171_1	LmxM.16.1450.1	157.45	163.87	157.45	163.87	0.057323	20.625	3.1252e+05	0.011489	0.18903	0.81097	0.37806	0.64895	True
LmxM.28.0230.1_43_0.0557244174265451_48-67_1	LmxM.28.0230.1	157.45	163.87	157.45	163.87	0.057323	20.625	3.1252e+05	0.011489	0.18903	0.81097	0.37806	0.64895	True
Non-targeting-633	Non-target-22	116.93	121.33	116.93	121.33	0.052895	9.6968	1.4853e+05	0.011427	0.19988	0.80012	0.39975	0.66253	True
LmxM.29.2065.1_76_0.434182590233546_406-425_1	LmxM.29.2065.1	145.49	151.27	145.49	151.27	0.055783	16.677	2.5651e+05	0.011403	0.19182	0.80818	0.38364	0.65185	True
LmxM.12.0140.1_38_0.171851851851852_229-248_1	LmxM.12.0140.1	203.95	212.72	203.95	212.72	0.060415	38.412	5.9685e+05	0.011345	0.17983	0.82017	0.35965	0.63512	True
LmxM.10.1100.1_38_0.193270735524257_240-259_1	LmxM.10.1100.1	233.85	244.23	233.85	244.23	0.062415	53.907	8.4023e+05	0.011328	0.17514	0.82486	0.35028	0.62948	True
LmxM.14.0070.1_67_0.289285714285714_254-235_0	LmxM.14.0070.1	239.83	250.54	239.83	250.54	0.062756	57.32	8.9498e+05	0.011318	0.17428	0.82572	0.34856	0.62865	True
LmxM.01.0660.1_29_0.081959706959707_354-373_1	LmxM.01.0660.1	110.95	115.03	110.95	115.03	0.051647	8.3238	1.3026e+05	0.011305	0.20176	0.79824	0.40353	0.66543	True
LmxM.22.1150.1_14_0.0588050314465409_176-195_1	LmxM.22.1150.1	168.08	174.9	168.08	174.9	0.057073	23.276	3.6796e+05	0.011248	0.18654	0.81346	0.37308	0.64514	True
LmxM.28.1920.1_19_0.178362573099415_54-73_1	LmxM.28.1920.1	88.358	91.391	88.358	91.391	0.048147	4.5979	73744	0.011167	0.21035	0.78965	0.4207	0.6761	True
LmxM.36.5530.1_0_0.103850050658561_200-219_1	LmxM.36.5530.1	88.358	91.391	88.358	91.391	0.048147	4.5979	73744	0.011167	0.21035	0.78965	0.4207	0.6761	True
LmxM.36.3900.1_48_0.260869565217391_225-206_0	LmxM.36.3900.1	88.358	91.391	88.358	91.391	0.048147	4.5979	73744	0.011167	0.21035	0.78965	0.4207	0.6761	True
LmxM.08_29.2760.1_43_0.265963678968951_447-466_1	LmxM.08_29.2760.1	104.97	108.72	104.97	108.72	0.050257	7.0555	1.1342e+05	0.011154	0.20375	0.79625	0.40751	0.66805	True
LmxM.22.0400.1_43_0.41793804900601_896-915_1	LmxM.22.0400.1	104.97	108.72	104.97	108.72	0.050257	7.0555	1.1342e+05	0.011154	0.20375	0.79625	0.40751	0.66805	True
LmxM.10.1210.1_29_0.187206572769953_312-331_1	LmxM.10.1210.1	232.52	242.66	232.52	242.66	0.061301	51.373	8.2835e+05	0.011137	0.1752	0.8248	0.35041	0.6295	True
LmxM.36.1510.1_57_0.481904761904762_249-268_1	LmxM.36.1510.1	61.12	63.028	61.12	63.028	0.043647	1.8204	29364	0.011135	0.22488	0.77512	0.44976	0.69472	True
LmxM.14.0930.1_29_0.118992248062015_304-323_1	LmxM.14.0930.1	214.58	223.75	214.58	223.75	0.060067	42.002	6.777e+05	0.011133	0.17794	0.82206	0.35588	0.63332	True
LmxM.10.0160.1_43_0.333333333333333_492-511_1	LmxM.10.0160.1	121.58	126.06	121.58	126.06	0.051794	10.037	1.6373e+05	0.011073	0.1982	0.8018	0.39639	0.65993	True
LmxM.29.3360.1_33_0.351239669421488_769-750_0	LmxM.29.3360.1	71.75	74.058	71.75	74.058	0.045067	2.6644	43830	0.011026	0.21841	0.78159	0.43682	0.68611	True
LmxM.08.1090.1_38_0.110745614035088_198-217_1	LmxM.08.1090.1	243.15	253.69	243.15	253.69	0.060955	55.511	9.263e+05	0.010948	0.17357	0.82643	0.34714	0.6276	True
LmxM.12.0110.1_0_0.17977067977068_432-451_1	LmxM.12.0110.1	115.6	119.75	115.6	119.75	0.050538	8.6396	1.4434e+05	0.010941	0.19999	0.80001	0.39998	0.6628	True
LmxM.16.0620.1_29_0.482657260435038_1637-1656_1	LmxM.16.0620.1	115.6	119.75	115.6	119.75	0.050538	8.6396	1.4434e+05	0.010941	0.19999	0.80001	0.39998	0.6628	True
LmxM.16.1350.1_29_0.0283452972575005_147-166_1	LmxM.16.1350.1	213.26	222.17	213.26	222.17	0.058835	39.768	6.6725e+05	0.010918	0.17801	0.82199	0.35602	0.63332	True
LmxM.06.0180.1_29_0.454499748617396_901-920_1	LmxM.06.0180.1	82.379	85.088	82.379	85.088	0.046124	3.6687	61899	0.010888	0.21289	0.78711	0.42579	0.67938	True
LmxM.20.1030.1_48_0.467275494672755_303-322_1	LmxM.20.1030.1	132.21	137.09	132.21	137.09	0.051917	11.911	2.019e+05	0.010862	0.19496	0.80504	0.38993	0.65476	True
LmxM.07.0440.1_38_0.0843881856540084_33-52_1	LmxM.07.0440.1	189.34	196.96	189.34	196.96	0.056657	29.06	4.9559e+05	0.010829	0.18207	0.81793	0.36414	0.63901	True
LmxM.09.1120.1_14_0.281207133058985_200-219_1	LmxM.09.1120.1	148.81	154.42	148.81	154.42	0.052989	15.707	2.7141e+05	0.010759	0.19058	0.80942	0.38117	0.65162	True
LmxM.21.0855.1_29_0.13718820861678_117-136_1	LmxM.21.0855.1	126.23	130.78	126.23	130.78	0.050773	10.384	1.7984e+05	0.010746	0.19659	0.80341	0.39319	0.65717	True
LmxM.14.0330.1_29_0.139047619047619_289-308_1	LmxM.14.0330.1	93.009	96.118	93.009	96.118	0.046942	4.8333	83830	0.010738	0.2081	0.7919	0.4162	0.67335	True
LmxM.31.2530.1_29_0.454987834549878_1302-1321_1	LmxM.31.2530.1	93.009	96.118	93.009	96.118	0.046942	4.8333	83830	0.010738	0.2081	0.7919	0.4162	0.67335	True
LmxM.02.0570.1_14_0.2260402057036_963-982_1	LmxM.02.0570.1	171.4	178.05	171.4	178.05	0.054623	22.128	3.8641e+05	0.010702	0.18549	0.81451	0.37098	0.64379	True
LmxM.34.1270.1_34_0.0670391061452514_75-56_0	LmxM.34.1270.1	4.6504	4.7271	4.6504	4.7271	0.019444	0.0029392	51.346	0.0107	0.33174	0.66826	0.66349	0.81777	True
LmxM.10.0130.1_29_0.38140589569161_830-849_1	LmxM.10.0130.1	205.95	214.3	205.95	214.3	0.057051	34.841	6.1154e+05	0.010675	0.17905	0.82095	0.3581	0.63419	True
LmxM.15.0850.1_57_0.0181311018131102_42-61_1	LmxM.15.0850.1	165.42	171.75	165.42	171.75	0.053847	20.027	3.5359e+05	0.010643	0.18671	0.81329	0.37342	0.64546	True
LmxM.24.1730.1_29_0.226224105461394_952-971_1	LmxM.24.1730.1	120.25	124.48	120.25	124.48	0.049514	8.9612	1.593e+05	0.010607	0.1983	0.8017	0.39661	0.6601	True
LmxM.22.0570.1_52_0.199391171993912_252-271_1	LmxM.22.0570.1	65.77	67.755	65.77	67.755	0.042259	1.9696	35267	0.010569	0.22159	0.77841	0.44317	0.69014	True
LmxM.29.2100.1_0_0.0822851153039832_150-169_1	LmxM.29.2100.1	55.141	56.725	55.141	56.725	0.040152	1.2552	22707	0.010514	0.22867	0.77133	0.45733	0.70043	True
LmxM.34.1550.1_43_0.0606950562897699_114-133_1	LmxM.34.1550.1	87.03	89.815	87.03	89.815	0.044943	3.8793	71004	0.010453	0.21048	0.78952	0.42097	0.67615	True
LmxM.24.0530.1_29_0.365497076023392_241-260_1	LmxM.24.0530.1	87.03	89.815	87.03	89.815	0.044943	3.8793	71004	0.010453	0.21048	0.78952	0.42097	0.67615	True
LmxM.17.0650.1_29_0.461817168338907_1653-1672_1	LmxM.17.0650.1	147.49	152.84	147.49	152.84	0.05114	14.353	2.6539e+05	0.0104	0.19068	0.80932	0.38135	0.65165	True
LmxM.30.0570.1_48_0.431289640591966_616-597_0	LmxM.30.0570.1	29.231	29.938	29.231	29.938	0.033352	0.24995	4661.7	0.010355	0.25514	0.74486	0.51028	0.72335	True
LmxM.30.1910.1_29_0.118473895582329_291-310_1	LmxM.30.1910.1	97.659	100.84	97.659	100.84	0.04585	5.0746	94701	0.010352	0.20599	0.79401	0.41197	0.67059	True
LmxM.36.0880.1_14_0.342163355408389_303-322_1	LmxM.36.0880.1	141.51	146.54	141.51	146.54	0.050085	12.672	2.393e+05	0.010291	0.19211	0.80789	0.38421	0.65185	True
LmxM.17.1330.1_38_0.150137741046832_106-125_1	LmxM.17.1330.1	215.25	223.75	215.25	223.75	0.055628	36.133	6.8296e+05	0.010287	0.17727	0.82273	0.35454	0.63212	True
LmxM.22.0150.1_52_0.341754385964912_480-499_1	LmxM.22.0150.1	215.25	223.75	215.25	223.75	0.055628	36.133	6.8296e+05	0.010287	0.17727	0.82273	0.35454	0.63212	True
LmxM.14.0310.1_43_0.102564102564103_85-104_1	LmxM.14.0310.1	209.27	217.45	209.27	217.45	0.055042	33.434	6.3651e+05	0.01025	0.17822	0.82178	0.35643	0.63374	True
LmxM.20.1290.1_57_0.206405693950178_182-163_0	LmxM.20.1290.1	108.29	111.87	108.29	111.87	0.04658	6.4302	1.226e+05	0.010242	0.20199	0.79801	0.40398	0.66591	True
LmxM.13.1070.1_29_0.293695380774032_1872-1891_1	LmxM.13.1070.1	108.29	111.87	108.29	111.87	0.04658	6.4302	1.226e+05	0.010242	0.20199	0.79801	0.40398	0.66591	True
LmxM.08_29.1590.1_43_0.297935103244838_915-896_0	LmxM.08_29.1590.1	284.34	296.23	284.34	296.23	0.058903	70.699	1.3699e+06	0.01016	0.16784	0.83216	0.33567	0.62007	True
LmxM.14.0790.1_38_0.0403920638684689_505-524_1	LmxM.14.0790.1	152.14	157.57	152.14	157.57	0.050311	14.767	2.8681e+05	0.010148	0.18939	0.81061	0.37878	0.64941	True
LmxM.13.0950.1_0_0.110192837465565_156-175_1	LmxM.13.0950.1	152.14	157.57	152.14	157.57	0.050311	14.767	2.8681e+05	0.010148	0.18939	0.81061	0.37878	0.64941	True
LmxM.10.1130.1_29_0.140178766078047_636-655_1	LmxM.10.1130.1	225.88	234.78	225.88	234.78	0.05552	39.617	7.7043e+05	0.010141	0.17553	0.82447	0.35106	0.62983	True
LmxM.28.1280.1_43_0.047093451066961_58-77_1	LmxM.28.1280.1	409.9	428.59	409.9	428.59	0.064167	174.63	3.4189e+06	0.010107	0.15612	0.84388	0.31223	0.60355	True
LmxM.33.2990.1_29_0.0103174603174603_45102_1	LmxM.33.2990.1	70.421	72.482	70.421	72.482	0.041051	2.1247	41831	0.010079	0.21856	0.78144	0.43711	0.68611	True
LmxM.30.2630.1_57_0.123861566484517_126-145_1	LmxM.30.2630.1	70.421	72.482	70.421	72.482	0.041051	2.1247	41831	0.010079	0.21856	0.78144	0.43711	0.68611	True
LmxM.08.1150.1_29_0.196797671033479_672-691_1	LmxM.08.1150.1	70.421	72.482	70.421	72.482	0.041051	2.1247	41831	0.010079	0.21856	0.78144	0.43711	0.68611	True
LmxM.28.2410.1_43_0.11705532693187_247-266_1	LmxM.28.2410.1	70.421	72.482	70.421	72.482	0.041051	2.1247	41831	0.010079	0.21856	0.78144	0.43711	0.68611	True
LmxM.36.2900.1_29_0.144859813084112_377-358_0	LmxM.36.2900.1	91.68	94.542	91.68	94.542	0.043879	4.0958	80869	0.010065	0.20823	0.79177	0.41645	0.67353	True
LmxM.24.1010.1_43_0.323208722741433_408-427_1	LmxM.24.1010.1	91.68	94.542	91.68	94.542	0.043879	4.0958	80869	0.010065	0.20823	0.79177	0.41645	0.67353	True
LmxM.17.0610.1_29_0.0952380952380952_139-158_1	LmxM.17.0610.1	248.47	258.42	248.47	258.42	0.056419	49.492	9.7776e+05	0.010062	0.17225	0.82775	0.3445	0.6258	True
LmxM.36.3650.1_67_0.472927241962775_553-572_1	LmxM.36.3650.1	146.16	151.27	146.16	151.27	0.049255	13.06	2.5945e+05	0.010034	0.19076	0.80924	0.38153	0.65179	True
LmxM.08_29.1340.1_29_0.0146061554512259_23-42_1	LmxM.08_29.1340.1	129.55	133.93	129.55	133.93	0.047683	9.6222	1.9191e+05	0.010014	0.19516	0.80484	0.39032	0.65511	True
LmxM.31.0780.1_29_0.445918066607722_1510-1529_1	LmxM.31.0780.1	59.791	61.452	59.791	61.452	0.038891	1.3796	27796	0.0099632	0.22504	0.77496	0.45008	0.69502	True
LmxM.34.2400.1_29_0.0253258845437616_129-148_1	LmxM.34.2400.1	265.07	275.75	265.07	275.75	0.05674	56.957	1.1495e+06	0.0099549	0.17002	0.82998	0.34004	0.62305	True
LmxM.05.0200.1_33_0.293570219966159_687-706_1	LmxM.05.0200.1	156.79	162.3	156.79	162.3	0.049531	15.187	3.0923e+05	0.0099107	0.18815	0.81185	0.3763	0.64743	True
LmxM.12.0320.1_14_0.289136720363486_2796-2815_1	LmxM.12.0320.1	167.42	173.33	167.42	173.33	0.049771	17.473	3.6434e+05	0.0097938	0.18573	0.81427	0.37146	0.64413	True
LmxM.11.0950.1_38_0.163855421686747_210-191_0	LmxM.11.0950.1	150.81	155.99	150.81	155.99	0.048476	13.455	2.8059e+05	0.0097933	0.18947	0.81053	0.37895	0.64949	True
LmxM.36.4260.1_52_0.350308641975309_447-466_1	LmxM.36.4260.1	206.61	214.3	206.61	214.3	0.052427	29.516	6.1649e+05	0.0097855	0.17835	0.82165	0.3567	0.63376	True
LmxM.25.1210.1_52_0.30952380952381_982-1001_1	LmxM.25.1210.1	184.02	190.66	184.02	190.66	0.050834	22.015	4.6154e+05	0.0097673	0.18237	0.81763	0.36474	0.63951	True
LmxM.10.0218.1_29_0.0614525139664804_137-118_0	LmxM.10.0218.1	200.63	207.99	200.63	207.99	0.05172	27.082	5.7285e+05	0.0097238	0.17932	0.82068	0.35865	0.63428	True
LmxM.28.1690.1_0_0.103274559193955_621-602_0	LmxM.28.1690.1	85.701	88.239	85.701	88.239	0.041633	3.2218	68326	0.0097112	0.21061	0.78939	0.42122	0.67633	True
LmxM.21.1370.1_29_0.107936507936508_336-355_1	LmxM.21.1370.1	85.701	88.239	85.701	88.239	0.041633	3.2218	68326	0.0097112	0.21061	0.78939	0.42122	0.67633	True
LmxM.36.5600.1_43_0.0306242638398115_43-62_1	LmxM.36.5600.1	161.44	167.02	161.44	167.02	0.048795	15.612	3.3267e+05	0.0096881	0.18696	0.81304	0.37392	0.64568	True
LmxM.08_29.0260.1_57_0.14821029082774_254-273_1	LmxM.08_29.0260.1	239.83	248.96	239.83	248.96	0.05369	41.691	8.9498e+05	0.0096522	0.17317	0.82683	0.34634	0.6272	True
LmxM.33.0170.1_67_0.448448448448448_442-461_1	LmxM.33.0170.1	75.071	77.209	75.071	77.209	0.039989	2.2857	49077	0.0096513	0.21576	0.78424	0.43151	0.68257	True
LmxM.11.1270.1_57_0.236041083099907_1253-1272_1	LmxM.11.1270.1-LmxM.11.1290.1	188.67	195.39	188.67	195.39	0.050172	22.527	4.9126e+05	0.0095767	0.18137	0.81863	0.36274	0.63776	True
LmxM.32.2810.1_57_0.399021663172607_564-583_1	LmxM.32.2810.1	64.442	66.18	64.442	66.18	0.037809	1.5099	33514	0.0094923	0.22173	0.77827	0.44346	0.69048	True
LmxM.32.0580.1_43_0.0428696412948381_38-57_1	LmxM.32.0580.1	166.09	171.75	166.09	171.75	0.048099	16.044	3.5715e+05	0.0094785	0.18581	0.81419	0.37161	0.64414	True
LmxM.08.0620.1_14_0.172421893352126_1460-1479_1	LmxM.08.0620.1	100.98	104	100.98	104	0.04204	4.5465	1.0296e+05	0.0093977	0.2041	0.7959	0.4082	0.66852	True
LmxM.24.1860.1_57_0.490083173384517_763-782_1	LmxM.24.1860.1	111.61	115.03	111.61	115.03	0.043111	5.8339	1.3222e+05	0.0093938	0.20031	0.79969	0.40062	0.66319	True
Non-targeting-5	Non-target-38	122.24	126.06	122.24	126.06	0.043996	7.2815	1.6598e+05	0.0093669	0.19689	0.80311	0.39378	0.65776	True
LmxM.33.2550.1_43_0.312837108953614_577-596_1	LmxM.33.2550.1	122.24	126.06	122.24	126.06	0.043996	7.2815	1.6598e+05	0.0093669	0.19689	0.80311	0.39378	0.65776	True
LmxM.26.2200.1_43_0.243107769423559_383-402_1	LmxM.26.2200.1	90.351	92.966	90.351	92.966	0.04072	3.4194	77972	0.0093653	0.20834	0.79166	0.41669	0.67361	True
LmxM.13.1460.1_48_0.0524822695035461_34-53_1	LmxM.13.1460.1	143.5	148.12	143.5	148.12	0.045374	10.658	2.4782e+05	0.0092742	0.19094	0.80906	0.38187	0.65185	True
LmxM.24.0910.1_0_0.157522859517872_374-393_1	LmxM.24.0910.1	9.3009	9.4542	9.3009	9.4542	0.021318	0.011757	273.6	0.0092704	0.30397	0.69603	0.60793	0.78284	True
LmxM.16.1600.1_38_0.0822851153039832_153-172_1	LmxM.16.1600.1	9.3009	9.4542	9.3009	9.4542	0.021318	0.011757	273.6	0.0092704	0.30397	0.69603	0.60793	0.78284	True
LmxM.30.2310.1_43_0.188214599824098_210-229_1	LmxM.30.2310.1	154.13	159.15	154.13	159.15	0.045921	12.586	2.9629e+05	0.0092172	0.18831	0.81169	0.37663	0.64766	True
LmxM.01.0130.1_14_0.0392694063926941_34-53_1	LmxM.01.0130.1	231.19	239.51	231.19	239.51	0.050752	34.558	8.1656e+05	0.0092002	0.17411	0.82589	0.34823	0.62828	True
LmxM.06.1190.1_81_0.454954954954955_192-211_1	LmxM.06.1190.1	116.26	119.75	116.26	119.75	0.042341	6.0987	1.4642e+05	0.009127	0.19861	0.80139	0.39721	0.66063	True
LmxM.30.0620.1_43_0.230518155854753_560-579_1	LmxM.30.0620.1	105.63	108.72	105.63	108.72	0.041241	4.7806	1.1522e+05	0.0091094	0.20221	0.79779	0.40441	0.66625	True
LmxM.13.1510.1_14_0.148575827559661_182-201_1	LmxM.13.1510.1	137.52	141.81	137.52	141.81	0.044035	9.2156	2.2281e+05	0.0090952	0.19237	0.80763	0.38475	0.65185	True
LmxM.16.0680.1_14_0.243303571428571_333-314_0	LmxM.16.0680.1	175.39	181.21	175.39	181.21	0.046817	16.924	4.0928e+05	0.0090941	0.18362	0.81638	0.36724	0.64097	True
LmxM.02.0610.1_57_0.0662525879917184_54-73_1	LmxM.02.0610.1	202.63	209.57	202.63	209.57	0.048366	24.098	5.8718e+05	0.0090597	0.17854	0.82146	0.35709	0.63382	True
LmxM.32.0630.1_52_0.126951799049559_177-196_1	LmxM.32.0630.1	95.002	97.694	95.002	97.694	0.039895	3.6228	88391	0.0090539	0.20621	0.79379	0.41243	0.67095	True
LmxM.06.0390.1_43_0.183479532163743_499-518_1	LmxM.06.0390.1	186.02	192.24	186.02	192.24	0.047189	19.333	4.7414e+05	0.0090305	0.18151	0.81849	0.36301	0.63793	True
LmxM.21.0400.1_60_0.185986604842865_351-370_1	LmxM.21.0400.1	213.26	220.6	213.26	220.6	0.048613	26.957	6.6725e+05	0.0089889	0.17673	0.82327	0.35347	0.63155	True
LmxM.11.1100.1_52_0.259027777777778_366-385_1	LmxM.11.1100.1	169.41	174.9	169.41	174.9	0.04578	15.093	3.7528e+05	0.0089687	0.18477	0.81523	0.36954	0.64244	True
LmxM.11.0160.1_38_0.133462908973113_405-424_1	LmxM.11.0160.1	38.532	39.393	38.532	39.393	0.031062	0.37012	9282.4	0.0089301	0.24254	0.75746	0.48508	0.71279	True
LmxM.23.1590.1_38_0.0779685264663805_103-122_1	LmxM.23.1590.1	38.532	39.393	38.532	39.393	0.031062	0.37012	9282.4	0.0089301	0.24254	0.75746	0.48508	0.71279	True
LmxM.11.0170.1_29_0.317548746518106_694-675_0	LmxM.11.0170.1	120.91	124.48	120.91	124.48	0.041631	6.3694	1.6151e+05	0.0088811	0.19698	0.80302	0.39397	0.65776	True
LmxM.29.2740.1_57_0.271298593879239_321-340_1	LmxM.29.2740.1	120.91	124.48	120.91	124.48	0.041631	6.3694	1.6151e+05	0.0088811	0.19698	0.80302	0.39397	0.65776	True
LmxM.36.4490.1_81_0.489967637540453_748-767_1	LmxM.36.4490.1	152.8	157.57	152.8	157.57	0.044066	11.377	2.8995e+05	0.0088588	0.18839	0.81161	0.37678	0.64766	True
LmxM.33.1070.1_43_0.113385315139701_341-360_1	LmxM.33.1070.1	152.8	157.57	152.8	157.57	0.044066	11.377	2.8995e+05	0.0088588	0.18839	0.81161	0.37678	0.64766	True
LmxM.24.0610.1_38_0.0903799019607843_290-309_1	LmxM.24.0610.1	99.652	102.42	99.652	102.42	0.039146	3.8322	99605	0.0087719	0.2042	0.7958	0.40841	0.66864	True
LmxM.18.0900.1_33_0.0251428571428571_75-56_0	LmxM.18.0900.1	58.463	59.877	58.463	59.877	0.033907	0.99979	26279	0.008723	0.22518	0.77482	0.45035	0.69519	True
LmxM.36.1920.1_43_0.376928236083166_555-574_1	LmxM.36.1920.1	58.463	59.877	58.463	59.877	0.033907	0.99979	26279	0.008723	0.22518	0.77482	0.45035	0.69519	True
LmxM.11.1370.1_43_0.17124394184168_326-307_0	LmxM.11.1370.1	328.19	340.35	328.19	340.35	0.052348	73.979	1.9608e+06	0.0086867	0.16218	0.83782	0.32436	0.61205	True
LmxM.09.0270.1_48_0.403536977491961_759-740_0	LmxM.09.0270.1	125.56	129.21	125.56	129.21	0.040972	6.646	1.7749e+05	0.0086539	0.19544	0.80456	0.39087	0.65559	True
LmxM.11.0060.1_0_0.0343822843822844_114-133_1	LmxM.11.0060.1	178.71	184.36	178.71	184.36	0.04464	15.947	4.2893e+05	0.0086232	0.18265	0.81735	0.3653	0.63981	True
LmxM.26.2150.1_29_0.0555555555555556_97-78_0	LmxM.26.2150.1	178.71	184.36	178.71	184.36	0.04464	15.947	4.2893e+05	0.0086232	0.18265	0.81735	0.3653	0.63981	True
LmxM.27.1040.1_57_0.215079365079365_265-284_1	LmxM.27.1040.1	114.93	118.18	114.93	118.18	0.039833	5.2665	1.4228e+05	0.0086042	0.1987	0.8013	0.3974	0.66083	True
LmxM.36.0700.1_43_0.110144927536232_66-85_1	LmxM.36.0700.1	162.1	167.02	162.1	167.02	0.042906	12.121	3.3611e+05	0.0084926	0.18603	0.81397	0.37206	0.64458	True
LmxM.17.0820.1_43_0.0975015234613041_150-169_1	LmxM.17.0820.1	13.951	14.181	13.951	14.181	0.022026	0.026453	742.52	0.0084411	0.28611	0.71389	0.57222	0.76082	True
LmxM.36.0560.1_14_0.137884872824632_93-112_1	LmxM.36.0560.1	13.951	14.181	13.951	14.181	0.022026	0.026453	742.52	0.0084411	0.28611	0.71389	0.57222	0.76082	True
LmxM.11.1050.1_38_0.0992470910335387_139-158_1	LmxM.11.1050.1	13.951	14.181	13.951	14.181	0.022026	0.026453	742.52	0.0084411	0.28611	0.71389	0.57222	0.76082	True
LmxM.10.0290.1_71_0.287461773700306_367-386_1	LmxM.10.0290.1	78.393	80.361	78.393	80.361	0.035321	1.936	54684	0.0084147	0.21327	0.78673	0.42654	0.67986	True
LmxM.34.3390.1_71_0.370088719898606_283-302_1	LmxM.34.3390.1	78.393	80.361	78.393	80.361	0.035321	1.936	54684	0.0084147	0.21327	0.78673	0.42654	0.67986	True
LmxM.36.2100.1_52_0.0682839173405211_66-85_1	LmxM.36.2100.1	78.393	80.361	78.393	80.361	0.035321	1.936	54684	0.0084147	0.21327	0.78673	0.42654	0.67986	True
LmxM.36.2800.1_29_0.128380952380952_333-352_1	LmxM.36.2800.1	119.58	122.9	119.58	122.9	0.03921	5.5183	1.5711e+05	0.0083815	0.19707	0.80293	0.39415	0.65789	True
LmxM.24.2010.1_43_0.182262996941896_599-580_0	LmxM.24.2010.1	119.58	122.9	119.58	122.9	0.03921	5.5183	1.5711e+05	0.0083815	0.19707	0.80293	0.39415	0.65789	True
LmxM.28.1720.1_29_0.0735189150606709_97-116_1	LmxM.28.1720.1	63.113	64.604	63.113	64.604	0.033161	1.1111	31815	0.0083577	0.22186	0.77814	0.44371	0.69054	True
LmxM.08_29.1280.1_0_0.0571529996450124_315-334_1	LmxM.08_29.1280.1	177.38	182.78	177.38	182.78	0.04303	14.583	4.21e+05	0.0083233	0.18271	0.81729	0.36543	0.63981	True
LmxM.11.0530.1_33_0.0207756232686981_55-36_0	LmxM.11.0530.1	188.01	193.81	188.01	193.81	0.043612	16.825	4.8694e+05	0.008313	0.18066	0.81934	0.36132	0.63683	True
LmxM.16.0810.1_38_0.191583610188261_341-360_1	LmxM.16.0810.1	198.64	204.84	198.64	204.84	0.044131	19.228	5.5872e+05	0.0082962	0.17873	0.82127	0.35746	0.63405	True
LmxM.17.0310.1_19_0.00794223826714801_36-17_0	LmxM.17.0310.1	171.4	176.48	171.4	176.48	0.041871	12.887	3.8641e+05	0.0081671	0.18383	0.81617	0.36765	0.64097	True
LmxM.36.5800.1_0_0.120042872454448_678-659_0	LmxM.36.5800.1	83.044	85.088	83.044	85.088	0.034675	2.0898	63154	0.0081352	0.21084	0.78916	0.42167	0.67673	True
LmxM.10.0945.1_43_0.194444444444444_72-53_0	LmxM.10.0945.1	98.324	100.84	98.324	100.84	0.036167	3.1788	96319	0.0081244	0.2043	0.7957	0.40861	0.6688	True
LmxM.08.0160.1_43_0.0972818311874106_71-52_0	LmxM.08.0160.1	150.14	154.42	150.14	154.42	0.04025	9.1428	2.7751e+05	0.0081175	0.18854	0.81146	0.37708	0.64808	True
LmxM.22.1320.1_52_0.304211241297334_3579-3598_1	LmxM.22.1320.1	67.764	69.331	67.764	69.331	0.032516	1.2284	37998	0.0080408	0.21881	0.78119	0.43761	0.68639	True
LmxM.24.0890.1_14_0.185437997724687_641-660_1	LmxM.24.0890.1	47.833	48.847	47.833	48.847	0.029642	0.51381	15922	0.0080337	0.23297	0.76703	0.46594	0.70643	True
LmxM.30.0490.1_19_0.15158924205379_375-356_0	LmxM.30.0490.1-LmxM.30.0490b.1	186.68	192.24	186.68	192.24	0.042073	15.423	4.7838e+05	0.0080299	0.18072	0.81928	0.36145	0.63683	True
LmxM.34.1690.1_29_0.0208333333333333_24-43_1	LmxM.34.1690.1	186.68	192.24	186.68	192.24	0.042073	15.423	4.7838e+05	0.0080299	0.18072	0.81928	0.36145	0.63683	True
LmxM.17.0480.1_60_0.324594257178527_516-535_1	LmxM.17.0480.1	186.68	192.24	186.68	192.24	0.042073	15.423	4.7838e+05	0.0080299	0.18072	0.81928	0.36145	0.63683	True
LmxM.23.1670.1_19_0.11337513061651_211-230_1	LmxM.23.1670.1	165.42	170.18	165.42	170.18	0.040627	11.296	3.5359e+05	0.0079935	0.18498	0.81502	0.36996	0.6428	True
LmxM.32.2010.1_29_0.180676328502415_742-761_1	LmxM.32.2010.1	212.59	219.02	212.59	219.02	0.042799	20.681	6.6207e+05	0.007904	0.17612	0.82388	0.35224	0.63062	True
LmxM.16.1050.1_29_0.0258423290807982_76-95_1	LmxM.16.1050.1	102.97	105.57	102.97	105.57	0.035607	3.3751	1.0811e+05	0.0079017	0.2024	0.7976	0.4048	0.66645	True
LmxM.33.1230.1_0_0.0222082547663943_102-121_1	LmxM.33.1230.1	102.97	105.57	102.97	105.57	0.035607	3.3751	1.0811e+05	0.0079017	0.2024	0.7976	0.4048	0.66645	True
LmxM.08_29.2640.1_43_0.0844645550527904_103-122_1	LmxM.08_29.2640.1	102.97	105.57	102.97	105.57	0.035607	3.3751	1.0811e+05	0.0079017	0.2024	0.7976	0.4048	0.66645	True
LmxM.28.2890.1_81_0.420552677029361_478-497_1	LmxM.28.2890.1	191.33	196.96	191.33	196.96	0.041629	15.852	5.0874e+05	0.0078941	0.17977	0.82023	0.35954	0.63512	True
LmxM.20.0060.1_43_0.0809033733562035_276-295_1	LmxM.20.0060.1	18.602	18.908	18.602	18.908	0.022397	0.047027	1514.6	0.0078804	0.27325	0.72675	0.5465	0.74429	True
LmxM.24.2280.1_19_0.122031122031122_294-313_1	LmxM.24.2280.1	133.53	137.09	133.53	137.09	0.037598	6.3089	2.0701e+05	0.0078072	0.19262	0.80738	0.38523	0.65185	True
LmxM.33.1540.1_14_0.135541245016866_433-452_1	LmxM.33.1540.1	159.44	163.87	159.44	163.87	0.03929	9.8103	3.225e+05	0.0077999	0.18617	0.81383	0.37234	0.64479	True
LmxM.36.4870.1_43_0.225_166-147_0	LmxM.36.4870.1	206.61	212.72	206.61	212.72	0.041829	18.651	6.1649e+05	0.0077787	0.17702	0.82298	0.35405	0.63185	True
LmxM.10.0310.1_33_0.307246376811594_739-758_1	LmxM.10.0310.1	185.35	190.66	185.35	190.66	0.04051	14.082	4.6992e+05	0.0077416	0.18078	0.81922	0.36157	0.63687	True
LmxM.30.1420.1_14_0.281186977816191_970-989_1	LmxM.30.1420.1	107.62	110.3	107.62	110.3	0.035095	3.5772	1.2073e+05	0.007698	0.20059	0.79941	0.40118	0.6636	True
LmxM.33.1720a.1_29_0.0523809523809524_40-21_0	LmxM.33.1720a.1	107.62	110.3	107.62	110.3	0.035095	3.5772	1.2073e+05	0.007698	0.20059	0.79941	0.40118	0.6636	True
LmxM.25.0630.1_48_0.407284768211921_375-356_0	LmxM.25.0630.1	107.62	110.3	107.62	110.3	0.035095	3.5772	1.2073e+05	0.007698	0.20059	0.79941	0.40118	0.6636	True
LmxM.21.1567.1_34_0.128654970760234_139-120_0	LmxM.21.1567.1	52.484	53.574	52.484	53.574	0.029117	0.59447	20072	0.0076963	0.22894	0.77106	0.45788	0.70081	True
LmxM.32.0430.1_38_0.0127347978350844_33-52_1	LmxM.32.0430.1	52.484	53.574	52.484	53.574	0.029117	0.59447	20072	0.0076963	0.22894	0.77106	0.45788	0.70081	True
LmxM.11.0950.1_52_0.2_259-240_0	LmxM.11.0950.1	122.9	126.06	122.9	126.06	0.036239	4.9669	1.6824e+05	0.007684	0.1956	0.8044	0.39121	0.65583	True
LmxM.11.0920.1_71_0.454788657035848_839-858_1	LmxM.11.0920.1	232.52	239.51	232.52	239.51	0.04252	24.395	8.2835e+05	0.0076746	0.17291	0.82709	0.34581	0.62684	True
LmxM.18.1480.1_52_0.0823680823680824_54-73_1	LmxM.18.1480.1	92.344	94.542	92.344	94.542	0.033574	2.4151	82341	0.007659	0.20642	0.79358	0.41283	0.67105	True
LmxM.28.2220.1_48_0.258992805755396_656-637_0	LmxM.28.2220.1	92.344	94.542	92.344	94.542	0.033574	2.4151	82341	0.007659	0.20642	0.79358	0.41283	0.67105	True
LmxM.32.2360.1_0_0.196498749553412_547-566_1	LmxM.32.2360.1	92.344	94.542	92.344	94.542	0.033574	2.4151	82341	0.007659	0.20642	0.79358	0.41283	0.67105	True
LmxM.32.3020.1_14_0.201367521367521_586-605_1	LmxM.32.3020.1	138.18	141.81	138.18	141.81	0.037132	6.5842	2.2551e+05	0.0076416	0.19125	0.80875	0.38251	0.65185	True
LmxM.29.3410.1_43_0.10571736785329_189-208_1	LmxM.29.3410.1	138.18	141.81	138.18	141.81	0.037132	6.5842	2.2551e+05	0.0076416	0.19125	0.80875	0.38251	0.65185	True
Non-targeting-938	Non-target-186	215.91	222.17	215.91	222.17	0.041052	19.6	6.8824e+05	0.0075469	0.17535	0.82465	0.35071	0.62963	True
LmxM.11.1220.1_29_0.217279557137208_1091-1110_1	LmxM.11.1220.1-LmxM.11.1250.1	205.28	211.14	205.28	211.14	0.040416	17.173	6.0662e+05	0.0075245	0.17708	0.82292	0.35416	0.63189	True
LmxM.06.1270.1_89_0.413907284768212_386-367_0	LmxM.06.1270.1	168.74	173.33	168.74	173.33	0.038434	10.501	3.7161e+05	0.0075178	0.18396	0.81604	0.36791	0.64128	True
LmxM.27.1670.1_38_0.069683908045977_90-109_1	LmxM.27.1670.1	77.064	78.785	77.064	78.785	0.031455	1.4805	52398	0.0075173	0.21338	0.78662	0.42675	0.67994	True
LmxM.32.2630.1_29_0.334614153057957_1035-1054_1	LmxM.32.2630.1	77.064	78.785	77.064	78.785	0.031455	1.4805	52398	0.0075173	0.21338	0.78662	0.42675	0.67994	True
LmxM.30.2780.1_57_0.374108053007136_357-376_1	LmxM.30.2780.1	112.27	115.03	112.27	115.03	0.034624	3.7852	1.342e+05	0.0075109	0.19888	0.80112	0.39775	0.66108	True
LmxM.28.0460.1_29_0.351554126473741_318-337_1	LmxM.28.0460.1	112.27	115.03	112.27	115.03	0.034624	3.7852	1.342e+05	0.0075109	0.19888	0.80112	0.39775	0.66108	True
LmxM.36.2940.1_0_0.0295338441890166_364-383_1	LmxM.36.2940.1	142.83	146.54	142.83	146.54	0.036696	6.8653	2.4496e+05	0.0074868	0.18994	0.81006	0.37989	0.65054	True
LmxM.34.1380.1_43_0.214528173794976_313-332_1	LmxM.34.1380.1	23.252	23.636	23.252	23.636	0.022626	0.07348	2637.1	0.0074652	0.26329	0.73671	0.52658	0.73478	True
LmxM.23.0220.1_14_0.0525304292120436_256-237_0	LmxM.23.0220.1	96.995	99.269	96.995	99.269	0.033102	2.5865	93099	0.0074542	0.2044	0.7956	0.40879	0.66901	True
LmxM.34.4620.1_29_0.163218390804598_138-157_1	LmxM.34.4620.1	96.995	99.269	96.995	99.269	0.033102	2.5865	93099	0.0074542	0.2044	0.7956	0.40879	0.66901	True
LmxM.30.0200.1_33_0.111926605504587_193-174_0	LmxM.30.0200.1	96.995	99.269	96.995	99.269	0.033102	2.5865	93099	0.0074542	0.2044	0.7956	0.40879	0.66901	True
LmxM.10.0780.1_71_0.453174603174603_565-584_1	LmxM.10.0780.1	184.02	189.08	184.02	189.08	0.038924	12.801	4.6154e+05	0.0074479	0.18084	0.81916	0.36169	0.63695	True
LmxM.34.1060.1_57_0.378762067007382_658-677_1	LmxM.34.1060.1	57.134	58.301	57.134	58.301	0.028676	0.68101	24812	0.0074089	0.22529	0.77471	0.45058	0.69541	True
LmxM.18.0330.1_71_0.438095238095238_313-332_1	LmxM.18.0330.1	57.134	58.301	57.134	58.301	0.028676	0.68101	24812	0.0074089	0.22529	0.77471	0.45058	0.69541	True
LmxM.35.2470.1_57_0.380952380952381_440-459_1	LmxM.35.2470.1	57.134	58.301	57.134	58.301	0.028676	0.68101	24812	0.0074089	0.22529	0.77471	0.45058	0.69541	True
LmxM.36.0160.1_57_0.199300699300699_182-163_0	LmxM.36.0160.1	162.77	167.02	162.77	167.02	0.037042	9.0703	3.3956e+05	0.0073092	0.18511	0.81489	0.37022	0.64306	True
LmxM.19.1320.1_43_0.0453929539295393_56-75_1	LmxM.19.1320.1-LmxM.19.1345.1-LmxM.19.1345apartial.1	101.65	104	101.65	104	0.032672	2.7638	1.0466e+05	0.0072675	0.20249	0.79751	0.40497	0.66645	True
LmxM.30.1220.1_48_0.206724782067248_506-487_0	LmxM.30.1220.1	101.65	104	101.65	104	0.032672	2.7638	1.0466e+05	0.0072675	0.20249	0.79751	0.40497	0.66645	True
LmxM.19.0640.1_52_0.231048240841494_633-652_1	LmxM.19.0640.1	101.65	104	101.65	104	0.032672	2.7638	1.0466e+05	0.0072675	0.20249	0.79751	0.40497	0.66645	True
LmxM.18.0500.1_57_0.31984126984127_399-418_1	LmxM.18.0500.1	193.33	198.54	193.33	198.54	0.038194	13.589	5.2209e+05	0.0072149	0.17896	0.82104	0.35792	0.63419	True
LmxM.08_29.0350.1_29_0.42495126705653_1737-1756_1	LmxM.08_29.0350.1	167.42	171.75	167.42	171.75	0.036672	9.3998	3.6434e+05	0.0071833	0.18402	0.81598	0.36804	0.64139	True
LmxM.29.0970.1_57_0.326210826210826_226-245_1	LmxM.29.0970.1	234.51	241.08	234.51	241.08	0.03968	21.567	8.4621e+05	0.0071395	0.17226	0.82774	0.34452	0.6258	True
LmxM.25.2160.1_29_0.0984528832630098_63-82_1	LmxM.25.2160.1	86.365	88.239	86.365	88.239	0.03062	1.7561	69657	0.0071008	0.20865	0.79135	0.4173	0.67417	True
LmxM.22.0700.1_19_0.19009075300466_768-787_1	LmxM.22.0700.1	86.365	88.239	86.365	88.239	0.03062	1.7561	69657	0.0071008	0.20865	0.79135	0.4173	0.67417	True
LmxM.24.2280.1_19_0.122031122031122_293-312_1	LmxM.24.2280.1	86.365	88.239	86.365	88.239	0.03062	1.7561	69657	0.0071008	0.20865	0.79135	0.4173	0.67417	True
LmxM.33.0520.1_29_0.149547422274695_756-775_1	LmxM.33.0520.1	106.3	108.72	106.3	108.72	0.03228	2.947	1.1704e+05	0.0070964	0.20068	0.79932	0.40135	0.66374	True
LmxM.18.1520.1_29_0.166153846153846_493-474_0	LmxM.18.1520.1	106.3	108.72	106.3	108.72	0.03228	2.947	1.1704e+05	0.0070964	0.20068	0.79932	0.40135	0.66374	True
LmxM.34.4530.1_57_0.367271036727104_783-802_1	LmxM.34.4530.1	156.79	160.72	156.79	160.72	0.035542	7.7441	3.0923e+05	0.0070772	0.1863	0.8137	0.3726	0.64488	True
LmxM.16.1540.1_29_0.16728809346259_669-688_1	LmxM.16.1540.1	239.17	245.81	239.17	245.81	0.039371	22.073	8.888e+05	0.0070477	0.17153	0.82847	0.34307	0.62471	True
LmxM.34.3940.1_29_0.172451790633609_309-328_1	LmxM.34.3940.1	126.23	129.21	126.23	129.21	0.033419	4.4446	1.7984e+05	0.0070305	0.19419	0.80581	0.38838	0.65361	True
LmxM.14.0610.1_81_0.407920792079208_629-610_0	LmxM.14.0610.1	265.07	272.6	265.07	272.6	0.040218	28.288	1.1495e+06	0.0070156	0.16806	0.83194	0.33611	0.6204	True
LmxM.01.0040.1_67_0.333333333333333_177-196_1	LmxM.01.0040.1	66.435	67.755	66.435	67.755	0.027975	0.87172	36164	0.0069433	0.21891	0.78109	0.43782	0.68644	True
LmxM.28.1990.1_38_0.14500442086649_325-344_1	LmxM.28.1990.1	66.435	67.755	66.435	67.755	0.027975	0.87172	36164	0.0069433	0.21891	0.78109	0.43782	0.68644	True
LmxM.36.3450.1_14_0.311188811188811_270-251_0	LmxM.36.3450.1	66.435	67.755	66.435	67.755	0.027975	0.87172	36164	0.0069433	0.21891	0.78109	0.43782	0.68644	True
Non-targeting-674	Non-target-46	66.435	67.755	66.435	67.755	0.027975	0.87172	36164	0.0069433	0.21891	0.78109	0.43782	0.68644	True
LmxM.02.0140.1_19_0.17710663683818_468-487_1	LmxM.02.0140.1	130.88	133.93	130.88	133.93	0.033073	4.6761	1.9687e+05	0.0068924	0.19276	0.80724	0.38553	0.65185	True
LmxM.10.1260.1_67_0.444092827004219_415-434_1	LmxM.10.1260.1	196.65	201.69	196.65	201.69	0.036348	12.715	5.4481e+05	0.0068321	0.17812	0.82188	0.35623	0.63355	True
LmxM.24.1560.1_46_0.0809761508596783_149-130_0	LmxM.24.1560.1	95.666	97.694	95.666	97.694	0.029945	2.0552	89944	0.0067602	0.20448	0.79552	0.40896	0.66915	True
LmxM.17.1180.1_29_0.147295321637427_396-415_1	LmxM.17.1180.1	242.49	248.96	242.49	248.96	0.037858	20.956	9.1999e+05	0.0067496	0.17087	0.82913	0.34174	0.62408	True
LmxM.02.0640.1_38_0.170087284736966_714-733_1	LmxM.02.0640.1	155.46	159.15	155.46	159.15	0.033617	6.8025	3.0272e+05	0.0067039	0.18636	0.81364	0.37273	0.64497	True
LmxM.17.1440.1_38_0.142285041224971_598-617_1	LmxM.17.1440.1	140.18	143.39	140.18	143.39	0.03245	5.1568	2.3373e+05	0.0066428	0.19008	0.80992	0.38016	0.65081	True
LmxM.33.4540.1_14_0.287461773700306_87-106_1	LmxM.33.4540.1	175.39	179.63	175.39	179.63	0.034287	8.9981	4.0928e+05	0.006631	0.182	0.818	0.36401	0.63889	True
LmxM.14.0260.1_57_0.165053019824804_350-369_1	LmxM.14.0260.1	175.39	179.63	175.39	179.63	0.034287	8.9981	4.0928e+05	0.006631	0.182	0.818	0.36401	0.63889	True
LmxM.32.2310.1_43_0.221166032953105_342-361_1	LmxM.32.2310.1	75.736	77.209	75.736	77.209	0.027445	1.086	50170	0.0065796	0.21347	0.78653	0.42694	0.67994	True
LmxM.15.0195.1_57_0.0799273387829246_80-99_1	LmxM.15.0195.1	282.35	289.93	282.35	289.93	0.038094	28.738	1.346e+06	0.0065346	0.16564	0.83436	0.33128	0.61655	True
LmxM.32.1190.1_43_0.378212504794783_989-970_0	LmxM.32.1190.1	144.83	148.12	144.83	148.12	0.032169	5.406	2.536e+05	0.0065295	0.18882	0.81118	0.37763	0.64869	True
LmxM.08.0140.1_29_0.177108115252445_665-684_1	LmxM.08.0140.1	297.63	305.69	297.63	305.69	0.038414	32.468	1.5356e+06	0.0065028	0.16389	0.83611	0.32778	0.61424	True
LmxM.33.2820.1_29_0.0144255538382277_25-44_1	LmxM.33.2820.1	104.97	107.15	104.97	107.15	0.029389	2.3779	1.1342e+05	0.0064754	0.20076	0.79924	0.40151	0.66391	True
LmxM.31.1660.1_14_0.197360872059667_679-698_1	LmxM.31.1660.1	41.854	42.544	41.854	42.544	0.023045	0.23808	11409	0.0064601	0.23756	0.76244	0.47512	0.71266	True
LmxM.13.0880.1_43_0.35047619047619_731-750_1	LmxM.13.0880.1	41.854	42.544	41.854	42.544	0.023045	0.23808	11409	0.0064601	0.23756	0.76244	0.47512	0.71266	True
LmxM.33.3090.1_19_0.0383912248628885_66-47_0	LmxM.33.3090.1	149.48	152.84	149.48	152.84	0.031904	5.661	2.7445e+05	0.0064229	0.1876	0.8124	0.3752	0.64674	True
LmxM.20.0650.1_43_0.0423996391520072_90-109_1	LmxM.20.0650.1	129.55	132.36	129.55	132.36	0.030736	3.9512	1.9191e+05	0.006417	0.19283	0.80717	0.38567	0.65185	True
LmxM.07.0790.1_38_0.12962962962963_106-125_1	LmxM.07.0790.1	204.62	209.57	204.62	209.57	0.034314	12.247	6.0173e+05	0.0063802	0.17644	0.82356	0.35287	0.63116	True
LmxM.23.1210.1_71_0.334371754932503_313-332_1	LmxM.23.1210.1	189.34	193.81	189.34	193.81	0.033505	10	4.9559e+05	0.0063527	0.17912	0.82088	0.35825	0.63419	True
LmxM.29.2880.1_49_0.399109792284866_810-791_0	LmxM.29.2880.1	154.13	157.57	154.13	157.57	0.031656	5.9219	2.9629e+05	0.0063225	0.18642	0.81358	0.37285	0.64504	True
LmxM.08_29.0940.1_43_0.199648197009675_448-467_1	LmxM.08_29.0940.1	154.13	157.57	154.13	157.57	0.031656	5.9219	2.9629e+05	0.0063225	0.18642	0.81358	0.37285	0.64504	True
LmxM.34.4110.1_29_0.460547504025765_282-301_1	LmxM.34.4110.1	46.504	47.271	46.504	47.271	0.023099	0.29392	14841	0.0062936	0.23307	0.76693	0.46613	0.70643	True
LmxM.36.3980.1_67_0.38003663003663_405-424_1	LmxM.36.3980.1	46.504	47.271	46.504	47.271	0.023099	0.29392	14841	0.0062936	0.23307	0.76693	0.46613	0.70643	True
LmxM.10.0630.1_38_0.0171365395245992_26-45_1	LmxM.10.0630.1	193.99	198.54	193.99	198.54	0.03327	10.346	5.2659e+05	0.0062685	0.17822	0.82178	0.35644	0.63374	True
LmxM.36.0710.1_38_0.0935897435897436_69-88_1	LmxM.36.0710.1	51.155	51.998	51.155	51.998	0.023143	0.35564	18827	0.0061465	0.22903	0.77097	0.45807	0.70101	True
LmxM.34.1530.1_19_0.0535211267605634_64-45_0	LmxM.34.1530.1	143.5	146.54	143.5	146.54	0.030048	4.6243	2.4782e+05	0.006109	0.18888	0.81112	0.37776	0.64872	True
LmxM.14.1220.1_29_0.00356125356125356_45007_1	LmxM.14.1220.1	94.337	96.118	94.337	96.118	0.026694	1.585	86855	0.0060412	0.20456	0.79544	0.40912	0.66915	True
Non-targeting-33	Non-target-66	148.15	151.27	148.15	151.27	0.029847	4.8604	2.6839e+05	0.0060182	0.18766	0.81234	0.37532	0.64684	True
LmxM.33.2750.1_43_0.187694704049844_233-252_1	LmxM.33.2750.1	212.59	217.45	212.59	217.45	0.032429	11.788	6.6207e+05	0.0059674	0.17484	0.82516	0.34968	0.6292	True
LmxM.24.1940.1_14_0.269754768392371_304-285_0	LmxM.24.1940.1	128.22	130.78	128.22	130.78	0.028347	3.2874	1.8703e+05	0.0059291	0.1929	0.8071	0.3858	0.65185	True
LmxM.36.1820.1_43_0.321114929362352_837-856_1	LmxM.36.1820.1	60.456	61.452	60.456	61.452	0.023211	0.49673	28574	0.0058964	0.22206	0.77794	0.44411	0.69095	True
LmxM.08_29.2380.1_52_0.264523406655386_465-484_1	LmxM.08_29.2380.1-LmxM.08_29.2390.1	60.456	61.452	60.456	61.452	0.023211	0.49673	28574	0.0058964	0.22206	0.77794	0.44411	0.69095	True
LmxM.02.0340.1_14_0.267800212539851_762-743_0	LmxM.02.0340.1	157.45	160.72	157.45	160.72	0.029481	5.3502	3.1252e+05	0.0058515	0.18535	0.81465	0.3707	0.64349	True
LmxM.11.1030.1_43_0.183395291201983_139-158_1	LmxM.11.1030.1	338.15	346.65	338.15	346.65	0.035717	36.137	2.1131e+06	0.0058483	0.15931	0.84069	0.31862	0.60818	True
LmxM.29.0980.1_52_0.330441070137382_453-472_1	LmxM.29.0980.1	132.87	135.51	132.87	135.51	0.028182	3.4869	2.0445e+05	0.0058404	0.19153	0.80847	0.38305	0.65185	True
LmxM.06.0440.1_0_0.12709590878605_373-392_1	LmxM.06.0440.1	182.03	185.93	182.03	185.93	0.030429	7.6109	4.4914e+05	0.0058216	0.18016	0.81984	0.36032	0.63597	True
LmxM.33.3070.1_38_0.104626708727655_195-214_1	LmxM.33.3070.1	65.106	66.18	65.106	66.18	0.023237	0.57608	34384	0.0057887	0.219	0.781	0.438	0.68661	True
LmxM.33.4110.1_0_0.0409289196818065_313-332_1	LmxM.33.4110.1	162.1	165.45	162.1	165.45	0.029313	5.604	3.3611e+05	0.0057746	0.18425	0.81575	0.3685	0.64174	True
LmxM.34.3040.1_48_0.488970588235294_404-385_0	LmxM.34.3040.1	162.1	165.45	162.1	165.45	0.029313	5.604	3.3611e+05	0.0057746	0.18425	0.81575	0.3685	0.64174	True
LmxM.23.0543.1_33_0.0992841581076875_311-330_1	LmxM.23.0543.1	69.757	70.907	69.757	70.907	0.023261	0.66132	40852	0.0056901	0.21617	0.78383	0.43235	0.68316	True
LmxM.27.0830.1_57_0.135438596491228_185-204_1	LmxM.27.0830.1	142.17	144.96	142.17	144.96	0.027885	3.9036	2.4212e+05	0.0056785	0.18894	0.81106	0.37788	0.64878	True
LmxM.31.2480.1_34_0.118518518518519_51-32_0	LmxM.31.2480.1	240.49	245.81	240.49	245.81	0.031411	14.128	9.012e+05	0.0055994	0.17038	0.82962	0.34077	0.62334	True
LmxM.26.0690.1_0_0.124833997343958_91-110_1	LmxM.26.0690.1	74.407	75.634	74.407	75.634	0.023281	0.75244	47999	0.0055993	0.21355	0.78645	0.4271	0.67994	True
LmxM.08.0740.1_52_0.287414965986395_164-183_1	LmxM.08.0740.1	74.407	75.634	74.407	75.634	0.023281	0.75244	47999	0.0055993	0.21355	0.78645	0.4271	0.67994	True
LmxM.25.2230.1_29_0.469284994964753_462-481_1	LmxM.25.2230.1	117.59	119.75	117.59	119.75	0.026086	2.341	1.5064e+05	0.0055749	0.19589	0.80411	0.39179	0.65622	True
LmxM.02.0500.1_52_0.38162672476398_1047-1066_1	LmxM.02.0500.1	245.14	250.54	245.14	250.54	0.031264	14.538	9.454e+05	0.0055458	0.1697	0.8303	0.3394	0.62262	True
LmxM.23.0360.1_14_0.301227573182247_313-332_1	LmxM.23.0360.1	79.057	80.361	79.057	80.361	0.023299	0.84943	55850	0.0055153	0.21111	0.78889	0.42221	0.67705	True
LmxM.08_29.1790.1_52_0.37794828076158_1326-1345_1	LmxM.08_29.1790.1	122.24	124.48	122.24	124.48	0.025992	2.5098	1.6598e+05	0.0054993	0.1944	0.8056	0.38879	0.654	True
LmxM.15.0750.1_43_0.195747342088806_307-326_1	LmxM.15.0750.1	185.35	189.08	185.35	189.08	0.0286	6.9609	4.6992e+05	0.005443	0.17927	0.82073	0.35854	0.63423	True
LmxM.36.6060.1_29_0.196257615317668_444-463_1	LmxM.36.6060.1	185.35	189.08	185.35	189.08	0.0286	6.9609	4.6992e+05	0.005443	0.17927	0.82073	0.35854	0.63423	True
LmxM.31.1030.1_57_0.244744744744745_153-172_1	LmxM.31.1030.1	88.358	89.815	88.358	89.815	0.02333	1.0611	73744	0.0053644	0.20666	0.79334	0.41333	0.67131	True
Non-targeting-980	Non-target-124	131.54	133.93	131.54	133.93	0.025824	2.8651	1.9937e+05	0.0053611	0.19159	0.80841	0.38317	0.65185	True
LmxM.34.1170.1_38_0.0484848484848485_85-104_1	LmxM.34.1170.1	131.54	133.93	131.54	133.93	0.025824	2.8651	1.9937e+05	0.0053611	0.19159	0.80841	0.38317	0.65185	True
LmxM.08_29.1590.1_43_0.0140937397574566_39-58_1	LmxM.08_29.1590.1	165.42	168.6	165.42	168.6	0.027286	5.0482	3.5359e+05	0.0053436	0.18324	0.81676	0.36649	0.64075	True
LmxM.14.0500.1_29_0.151332327802916_294-313_1	LmxM.14.0500.1	194.65	198.54	194.65	198.54	0.028363	7.5448	5.3111e+05	0.0053302	0.17748	0.82252	0.35496	0.63252	True
LmxM.34.2440.1_29_0.0339393939393939_24-43_1	LmxM.34.2440.1	170.07	173.33	170.07	173.33	0.027185	5.2948	3.7897e+05	0.0052861	0.18222	0.81778	0.36443	0.63931	True
LmxM.18.0640.1_43_0.0306372549019608_16-35_1	LmxM.18.0640.1	170.07	173.33	170.07	173.33	0.027185	5.2948	3.7897e+05	0.0052861	0.18222	0.81778	0.36443	0.63931	True
LmxM.34.5360.1_43_0.293103448275862_361-342_0	LmxM.34.5360.1	140.84	143.39	140.84	143.39	0.025677	3.2439	2.3651e+05	0.0052376	0.18899	0.81101	0.37799	0.64889	True
LmxM.08.0300.1_57_0.364953886693017_274-293_1	LmxM.08.0300.1	179.37	182.78	179.37	182.78	0.027	5.8055	4.3293e+05	0.0051788	0.18026	0.81974	0.36051	0.6362	True
LmxM.26.1290.1_43_0.22972972972973_413-394_0	LmxM.26.1290.1	208.61	212.72	208.61	212.72	0.028046	8.4647	6.3146e+05	0.0051778	0.17497	0.82503	0.34995	0.62931	True
LmxM.26.1820.1_0_0.109953703703704_756-775_1	LmxM.26.1820.1	106.96	108.72	106.96	108.72	0.023375	1.5548	1.1888e+05	0.0051146	0.19917	0.80083	0.39834	0.66158	True
LmxM.24.1030.1_57_0.101105845181675_54-73_1	LmxM.24.1030.1	106.96	108.72	106.96	108.72	0.023375	1.5548	1.1888e+05	0.0051146	0.19917	0.80083	0.39834	0.66158	True
LmxM.18.0310.1_71_0.459546925566343_137-156_1	LmxM.18.0310.1	116.26	118.18	116.26	118.18	0.023392	1.837	1.4642e+05	0.0050091	0.19595	0.80405	0.39191	0.65635	True
LmxM.36.0670.1_57_0.328304597701149_448-467_1	LmxM.36.0670.1	305.6	311.99	305.6	311.99	0.029754	20.409	1.6406e+06	0.0049881	0.16201	0.83799	0.32401	0.61184	True
LmxM.09.0970.1_43_0.246913580246914_307-288_0	LmxM.09.0970.1	261.09	266.29	261.09	266.29	0.02837	13.546	1.1067e+06	0.0049476	0.16718	0.83282	0.33437	0.61944	True
LmxM.27.1220.1_38_0.103916866506795_123-142_1	LmxM.27.1220.1	168.74	171.75	168.74	171.75	0.025335	4.5215	3.7161e+05	0.004933	0.18226	0.81774	0.36453	0.63931	True
LmxM.13.0870.1_29_0.42596093257719_669-688_1	LmxM.13.0870.1	168.74	171.75	168.74	171.75	0.025335	4.5215	3.7161e+05	0.004933	0.18226	0.81774	0.36453	0.63931	True
LmxM.05.0840.1_29_0.467774420946626_1852-1871_1	LmxM.05.0840.1	207.28	211.14	207.28	211.14	0.026544	7.4789	6.2146e+05	0.004906	0.17501	0.82499	0.35003	0.62939	True
LmxM.07.0950.1_33_0.27451980282169_1610-1629_1	LmxM.07.0950.1	173.39	176.48	173.39	176.48	0.025288	4.755	3.9775e+05	0.0048897	0.18127	0.81873	0.36254	0.63764	True
LmxM.23.0025.1_71_0.477815699658703_430-411_0	LmxM.23.0025.1	130.21	132.36	130.21	132.36	0.023413	2.3043	1.9438e+05	0.0048693	0.19164	0.80836	0.38328	0.65185	True
LmxM.36.1600.1_74_0.442767295597484_349-368_1	LmxM.36.1600.1	130.21	132.36	130.21	132.36	0.023413	2.3043	1.9438e+05	0.0048693	0.19164	0.80836	0.38328	0.65185	True
LmxM.22.1690b.1_33_0.32_316-297_0	LmxM.19.1690.1-LmxM.22.1690b.1-LmxM.22.1690c.1	144.16	146.54	144.16	146.54	0.02343	2.8246	2.507e+05	0.004747	0.18782	0.81218	0.37565	0.64712	True
LmxM.13.0150.1_52_0.135724331926864_184-203_1	LmxM.13.0150.1	148.81	151.27	148.81	151.27	0.023435	3.0097	2.7141e+05	0.0047094	0.18664	0.81336	0.37329	0.64529	True
LmxM.30.2320.1_14_0.353158602150538_1044-1063_1	LmxM.30.2320.1	148.81	151.27	148.81	151.27	0.023435	3.0097	2.7141e+05	0.0047094	0.18664	0.81336	0.37329	0.64529	True
Non-targeting-542	Non-target-106	153.46	155.99	153.46	155.99	0.02344	3.2008	2.9311e+05	0.0046734	0.1855	0.8145	0.37101	0.64379	True
LmxM.05.0220.1_43_0.376326963906582_705-724_1	LmxM.05.0220.1	158.11	160.72	158.11	160.72	0.023444	3.3977	3.1582e+05	0.0046386	0.1844	0.8156	0.36881	0.64189	True
LmxM.08_29.2100.1_67_0.310452418096724_607-588_0	LmxM.08_29.2100.1	158.11	160.72	158.11	160.72	0.023444	3.3977	3.1582e+05	0.0046386	0.1844	0.8156	0.36881	0.64189	True
LmxM.29.2120.1_38_0.0454828660436137_67-86_1	LmxM.29.2120.1	73.078	74.058	73.078	74.058	0.018955	0.47993	45886	0.0045736	0.21362	0.78638	0.42724	0.67994	True
LmxM.18.1040.1_29_0.476827757125155_1921-1940_1	LmxM.18.1040.1	167.42	170.18	167.42	170.18	0.023453	3.8092	3.6434e+05	0.0045728	0.18231	0.81769	0.36462	0.63941	True
LmxM.09.0900.1_29_0.477718360071301_265-284_1	LmxM.09.0900.1	167.42	170.18	167.42	170.18	0.023453	3.8092	3.6434e+05	0.0045728	0.18231	0.81769	0.36462	0.63941	True
LmxM.08_29.2200.1_29_0.444123314065511_916-935_1	LmxM.08_29.2200.1	77.729	78.785	77.729	78.785	0.01923	0.55799	53534	0.0045658	0.21117	0.78883	0.42235	0.67719	True
LmxM.22.0650.1_29_0.134397870924817_196-215_1	LmxM.22.0650.1	82.379	83.512	82.379	83.512	0.019473	0.64192	61899	0.0045542	0.20888	0.79112	0.41776	0.67453	True
LmxM.08_29.1030.1_19_0.148148148148148_84-103_1	LmxM.08_29.1030.1	219.9	223.75	219.9	223.75	0.024931	7.4133	7.2045e+05	0.0045365	0.17273	0.82727	0.34546	0.62658	True
LmxM.26.1030.1_43_0.225930680359435_532-513_0	LmxM.26.1030.1	54.477	55.15	54.477	55.15	0.017397	0.22649	22030	0.0045346	0.22545	0.77455	0.4509	0.69559	True
LmxM.24.0030.1_14_0.199600798403194_89-108_1	LmxM.24.0030.1	91.68	92.966	91.68	92.966	0.019887	0.82742	80869	0.0045236	0.2047	0.7953	0.40939	0.66915	True
LmxM.22.0610.1_0_0.158365261813538_120-139_1	LmxM.22.0610.1	91.68	92.966	91.68	92.966	0.019887	0.82742	80869	0.0045236	0.2047	0.7953	0.40939	0.66915	True
LmxM.08_29.0370.1_43_0.0937649880095923_387-406_1	LmxM.08_29.0370.1	181.37	184.36	181.37	184.36	0.023463	4.4705	4.4506e+05	0.0044822	0.17941	0.82059	0.35881	0.63451	True
LmxM.29.2040.1_14_0.282783882783883_1162-1143_0	LmxM.29.2040.1	186.02	189.08	186.02	189.08	0.023466	4.7027	4.7414e+05	0.0044539	0.1785	0.8215	0.35699	0.63382	True
LmxM.04.0720.1_43_0.208209693372898_417-436_1	LmxM.04.0720.1	110.28	111.87	110.28	111.87	0.020507	1.269	1.2832e+05	0.0044472	0.19758	0.80242	0.39516	0.65878	True
LmxM.33.2120.1_57_0.460369163952226_418-437_1	LmxM.33.2120.1	110.28	111.87	110.28	111.87	0.020507	1.269	1.2832e+05	0.0044472	0.19758	0.80242	0.39516	0.65878	True
LmxM.34.5010.1_38_0.0110262934690416_45197_1	LmxM.34.5010.1	110.28	111.87	110.28	111.87	0.020507	1.269	1.2832e+05	0.0044472	0.19758	0.80242	0.39516	0.65878	True
LmxM.36.5940.1_57_0.486111111111111_906-925_1	LmxM.36.5940.1	114.93	116.6	114.93	116.6	0.020631	1.3941	1.4228e+05	0.0044268	0.19601	0.80399	0.39202	0.65643	True
LmxM.26.1430.1_33_0.280034572169404_977-958_0	LmxM.26.1430.1	124.23	126.06	124.23	126.06	0.020851	1.6619	1.7283e+05	0.0043854	0.19307	0.80693	0.38615	0.65185	True
LmxM.29.0930.1_52_0.259643062751871_446-465_1	LmxM.29.0930.1	128.88	130.78	128.88	130.78	0.020949	1.8046	1.8946e+05	0.0043646	0.19169	0.80831	0.38339	0.65185	True
LmxM.23.1035.1_43_0.244380679100909_507-526_1	LmxM.23.1035.1	128.88	130.78	128.88	130.78	0.020949	1.8046	1.8946e+05	0.0043646	0.19169	0.80831	0.38339	0.65185	True
LmxM.29.2120.1_38_0.0454828660436137_68-87_1	LmxM.29.2120.1	128.88	130.78	128.88	130.78	0.020949	1.8046	1.8946e+05	0.0043646	0.19169	0.80831	0.38339	0.65185	True
LmxM.23.1520.1_81_0.403993855606759_516-535_1	LmxM.23.1520.1	133.53	135.51	133.53	135.51	0.021041	1.9532	2.0701e+05	0.004344	0.19037	0.80963	0.38074	0.65135	True
LmxM.34.0370.1_60_0.0328407224958949_32-51_1	LmxM.34.0370.1	40.525	40.968	40.525	40.968	0.015311	0.098138	10527	0.004318	0.23761	0.76239	0.47522	0.71275	True
LmxM.33.3930.1_14_0.0807528840315726_125-144_1	LmxM.33.3930.1	142.83	144.96	142.83	144.96	0.021206	2.268	2.4496e+05	0.0043032	0.18787	0.81213	0.37575	0.64727	True
LmxM.13.1550.1_29_0.357565511411665_1277-1258_0	LmxM.13.1550.1	152.14	154.42	152.14	154.42	0.021351	2.6063	2.8681e+05	0.0042632	0.18555	0.81445	0.3711	0.64385	True
LmxM.13.0600.1_38_0.0158730158730159_45291_1	LmxM.13.0600.1	156.79	159.15	156.79	159.15	0.021417	2.7843	3.0923e+05	0.0042436	0.18445	0.81555	0.3689	0.64196	True
LmxM.17.1360.1_43_0.00662690523525514_45070_1	LmxM.17.1360.1	161.44	163.87	161.44	163.87	0.021479	2.9682	3.3267e+05	0.0042243	0.18339	0.81661	0.36677	0.64088	True
Non-targeting-165	Non-target-12	175.39	178.05	175.39	178.05	0.021646	3.5551	4.0928e+05	0.004168	0.18039	0.81961	0.36078	0.63643	True
LmxM.34.4700.1_89_0.472626472626473_674-693_1	LmxM.34.4700.1	184.69	187.51	184.69	187.51	0.021744	3.9757	4.6572e+05	0.004132	0.17854	0.82146	0.35707	0.63382	True
LmxM.16.0170.1_14_0.327401066306225_4357-4376_1	LmxM.16.0170.1	317.56	323.02	317.56	323.02	0.024521	14.909	1.8058e+06	0.0040635	0.16014	0.83986	0.32027	0.60905	True
LmxM.14.0500.1_29_0.00955253896430367_16-35_1	LmxM.14.0500.1	217.24	220.6	217.24	220.6	0.022019	5.6331	6.9888e+05	0.004015	0.1728	0.8272	0.34561	0.62659	True
LmxM.27.2290.1_43_0.233796296296296_502-521_1	LmxM.27.2290.1	136.86	138.66	136.86	138.66	0.018779	1.631	2.2013e+05	0.0038495	0.18915	0.81085	0.37829	0.64913	True
LmxM.36.0350.1_57_0.274470899470899_406-425_1	LmxM.36.0350.1	150.81	152.84	150.81	152.84	0.019222	2.0729	2.8059e+05	0.0038439	0.1856	0.8144	0.37119	0.64398	True
LmxM.31.1120.1_60_0.0424063116370809_33-52_1	LmxM.31.1120.1	108.95	110.3	108.95	110.3	0.017555	0.90597	1.2449e+05	0.0038151	0.19764	0.80236	0.39527	0.65883	True
LmxM.26.1210.1_43_0.314056224899598_386-405_1	LmxM.26.1210.1	108.95	110.3	108.95	110.3	0.017555	0.90597	1.2449e+05	0.0038151	0.19764	0.80236	0.39527	0.65883	True
LmxM.20.1090.1_29_0.095920805598225_558-577_1	LmxM.20.1090.1	183.36	185.93	183.36	185.93	0.019994	3.3097	4.5739e+05	0.0038042	0.17858	0.82142	0.35715	0.6339	True
LmxM.29.3360.1_29_0.443985307621671_962-981_1	LmxM.29.3360.1	104.3	105.57	104.3	105.57	0.017288	0.80571	1.1163e+05	0.0037993	0.19928	0.80072	0.39856	0.66178	True
LmxM.31.1550.1_52_0.0434419381787803_41-60_1	LmxM.31.1550.1	192.66	195.39	192.66	195.39	0.020167	3.716	5.1762e+05	0.0037892	0.17683	0.82317	0.35365	0.63161	True
LmxM.31.2990.1_14_0.342995169082126_777-796_1	LmxM.31.2990.1	95.002	96.118	95.002	96.118	0.016675	0.62281	88391	0.0037539	0.20283	0.79717	0.40566	0.66667	True
LmxM.23.1165.1_52_0.0926288323548597_133-152_1	LmxM.23.1165.1	85.701	86.664	85.701	86.664	0.015931	0.46343	68326	0.0036831	0.20678	0.79322	0.41357	0.67144	True
LmxM.25.0670.1_34_0.0566037735849057_114-95_0	LmxM.25.0670.1	85.701	86.664	85.701	86.664	0.015931	0.46343	68326	0.0036831	0.20678	0.79322	0.41357	0.67144	True
LmxM.29.1330.1_14_0.204374057315234_267-286_1	LmxM.29.1330.1	85.701	86.664	85.701	86.664	0.015931	0.46343	68326	0.0036831	0.20678	0.79322	0.41357	0.67144	True
LmxM.11.1320.1_67_0.39625468164794_521-540_1	LmxM.11.1320.1	191.33	193.81	191.33	193.81	0.018477	3.0731	5.0874e+05	0.0034758	0.17686	0.82314	0.35372	0.63172	True
LmxM.18.0700.1_14_0.378277153558052_801-820_1	LmxM.18.0700.1	182.03	184.36	182.03	184.36	0.018217	2.7047	4.4914e+05	0.0034704	0.17861	0.82139	0.35723	0.63393	True
LmxM.09.1230.1_43_0.314522197140707_411-430_1	LmxM.09.1230.1	158.78	160.72	158.78	160.72	0.017433	1.8866	3.1915e+05	0.0034384	0.18347	0.81653	0.36694	0.64094	True
Non-targeting-619	Non-target-113	149.48	151.27	149.48	151.27	0.017052	1.6005	2.7445e+05	0.0034152	0.18564	0.81436	0.37128	0.64399	True
LmxM.34.4220.1_67_0.200897867564534_350-369_1	LmxM.34.4220.1	67.099	67.755	67.099	67.755	0.013832	0.2152	37074	0.0034072	0.2163	0.7837	0.43259	0.68319	True
LmxM.08_29.2040.1_14_0.243419338024498_929-948_1	LmxM.08_29.2040.1	67.099	67.755	67.099	67.755	0.013832	0.2152	37074	0.0034072	0.2163	0.7837	0.43259	0.68319	True
LmxM.26.1950.1_14_0.09782480893592_822-841_1	LmxM.26.1950.1	140.18	141.81	140.18	141.81	0.01662	1.3379	2.3373e+05	0.0033835	0.18796	0.81204	0.37593	0.64739	True
Non-targeting-140	Non-target-64	135.53	137.09	135.53	137.09	0.016382	1.2154	2.1482e+05	0.0033638	0.18919	0.81081	0.37838	0.64919	True
LmxM.10.0810.1_14_0.352391226177634_1957-1976_1	LmxM.10.0810.1	135.53	137.09	135.53	137.09	0.016382	1.2154	2.1482e+05	0.0033638	0.18919	0.81081	0.37838	0.64919	True
LmxM.30.3030.1_14_0.321760576740656_1692-1711_1	LmxM.30.3030.1	62.449	63.028	62.449	63.028	0.013114	0.16784	30985	0.0032915	0.21912	0.78088	0.43823	0.6867	True
LmxM.06.0050.1_52_0.227883934890304_315-334_1	LmxM.06.0050.1	222.56	225.33	222.56	225.33	0.017759	3.8332	7.4241e+05	0.0032135	0.17144	0.82856	0.34288	0.62465	True
LmxM.31.0980.1_38_0.150864639236732_246-265_1	LmxM.31.0980.1	112.27	113.45	112.27	113.45	0.014897	0.6912	1.342e+05	0.0032096	0.19611	0.80389	0.39222	0.65662	True
LmxM.29.2690.1_71_0.306214689265537_262-281_1	LmxM.29.2690.1	57.798	58.301	57.798	58.301	0.012282	0.12636	25539	0.0031457	0.22217	0.77783	0.44434	0.69102	True
LmxM.27.0860.1_34_0.193050193050193_606-587_0	LmxM.27.0860.1	180.7	182.78	180.7	182.78	0.016412	2.1607	4.4099e+05	0.0031304	0.17865	0.82135	0.3573	0.63393	True
LmxM.34.1320.1_29_0.065955766192733_331-350_1	LmxM.34.1320.1	176.05	178.05	176.05	178.05	0.016223	2.0043	4.1316e+05	0.0031148	0.17956	0.82044	0.35913	0.63472	True
LmxM.25.0030.1_38_0.173356602675974_292-311_1	LmxM.25.0030.1	98.324	99.269	98.324	99.269	0.013672	0.44721	96319	0.0030473	0.20106	0.79894	0.40212	0.66425	True
LmxM.16.0360.1_49_0.282576866764275_583-564_0	LmxM.16.0360.1	225.88	228.48	225.88	228.48	0.01643	3.3761	7.7043e+05	0.0029604	0.17077	0.82923	0.34153	0.62393	True
LmxM.05.0850.1_0_0.194270833333333_366-385_1	LmxM.05.0850.1	53.148	53.574	53.148	53.574	0.011307	0.090754	20713	0.0029602	0.22549	0.77451	0.45098	0.69563	True
LmxM.02.0690.1_57_0.442490842490842_597-616_1	LmxM.02.0690.1	89.023	89.815	89.023	89.815	0.012643	0.31395	75137	0.0028908	0.2048	0.7952	0.4096	0.66915	True
LmxM.18.0830.1_0_0.109579356663132_304-323_1	LmxM.18.0830.1	89.023	89.815	89.023	89.815	0.012643	0.31395	75137	0.0028908	0.2048	0.7952	0.4096	0.66915	True
LmxM.15.0290.1_34_0.148194271481943_361-342_0	LmxM.15.0290.1	21.923	22.06	21.923	22.06	0.0085556	0.0092953	2278.1	0.0028567	0.26313	0.73687	0.52627	0.73455	True
LmxM.32.1760.1_33_0.14093137254902_107-126_1	LmxM.32.1760.1	129.55	130.78	129.55	130.78	0.013589	0.76314	1.9191e+05	0.0028201	0.1905	0.8095	0.38101	0.65152	True
LmxM.11.0270.1_81_0.422928709055877_428-447_1	LmxM.11.0270.1	257.1	259.99	257.1	259.99	0.016054	4.1708	1.065e+06	0.0027987	0.16627	0.83373	0.33253	0.61792	True
LmxM.36.6150.1_38_0.119375573921028_127-146_1	LmxM.36.6150.1	84.372	85.088	84.372	85.088	0.012045	0.25613	65709	0.0027921	0.20683	0.79317	0.41366	0.67144	True
LmxM.25.1610.1_57_0.267074413863405_252-271_1	LmxM.25.1610.1	84.372	85.088	84.372	85.088	0.012045	0.25613	65709	0.0027921	0.20683	0.79317	0.41366	0.67144	True
LmxM.27.1045.1_67_0.426303854875283_191-172_0	LmxM.27.1045.1	48.497	48.847	48.497	48.847	0.010147	0.061028	16480	0.0027215	0.22912	0.77088	0.45825	0.70122	True
LmxM.32.2690.1_38_0.080503144654088_61-80_1	LmxM.32.2690.1	229.2	231.63	229.2	231.63	0.015138	2.948	7.9907e+05	0.0027164	0.1701	0.8299	0.34021	0.62308	True
LmxM.03.0700.1_29_0.071719641401793_609-628_1	LmxM.03.0700.1	160.77	162.3	160.77	162.3	0.013537	1.163	3.2926e+05	0.0026579	0.18251	0.81749	0.36502	0.6398	True
LmxM.01.0090.1_11_0.149090909090909_128-109_0	LmxM.01.0090.1	115.6	116.6	115.6	116.6	0.012387	0.50543	1.4434e+05	0.0026464	0.19465	0.80535	0.3893	0.65434	True
LmxM.30.0330.1_38_0.0776353276353276_102-121_1	LmxM.30.0330.1-LmxM.30.0340.1	156.12	157.57	156.12	157.57	0.013239	1.049	3.0596e+05	0.0026186	0.18354	0.81646	0.36709	0.64097	True
LmxM.30.0190.1_62_0.463258785942492_878-859_0	LmxM.30.0190.1	205.95	207.99	205.95	207.99	0.014185	2.0906	6.1154e+05	0.0026148	0.17372	0.82628	0.34745	0.62791	True
LmxM.09.0630.1_43_0.170745920745921_582-601_1	LmxM.09.0630.1	196.65	198.54	196.65	198.54	0.013741	1.7888	5.4481e+05	0.0025626	0.1753	0.8247	0.3506	0.62962	True
LmxM.34.5250.1_43_0.399000713775874_555-574_1	LmxM.34.5250.1	192	193.81	192	193.81	0.013503	1.6468	5.1317e+05	0.0025334	0.17612	0.82388	0.35224	0.63062	True
LmxM.01.0260.1_0_0.0547619047619048_41-60_1	LmxM.01.0260.1	146.82	148.12	146.82	148.12	0.012585	0.83865	2.6241e+05	0.0025282	0.18571	0.81429	0.37143	0.6441	True
LmxM.07.0730.1_29_0.150104821802935_353-372_1	LmxM.07.0730.1	187.35	189.08	187.35	189.08	0.013253	1.5106	4.8265e+05	0.0025019	0.17696	0.82304	0.35392	0.63185	True
LmxM.11.0250.1_57_0.125589225589226_363-382_1	LmxM.11.0250.1	187.35	189.08	187.35	189.08	0.013253	1.5106	4.8265e+05	0.0025019	0.17696	0.82304	0.35392	0.63185	True
LmxM.15.1030.1_48_0.437984496124031_561-580_1	LmxM.15.1030.1	106.3	107.15	106.3	107.15	0.011412	0.36301	1.1704e+05	0.0024906	0.19772	0.80228	0.39544	0.65902	True
LmxM.26.2660.1_14_0.260064412238325_642-661_1	LmxM.26.2660.1	142.17	143.39	142.17	143.39	0.012226	0.74229	2.4212e+05	0.0024762	0.18686	0.81314	0.37371	0.64568	True
LmxM.09.0470.1_57_0.438489025012762_852-871_1	LmxM.09.0470.1	182.7	184.36	182.7	184.36	0.01299	1.3802	4.5325e+05	0.0024679	0.17783	0.82217	0.35565	0.63312	True
LmxM.26.1400.1_14_0.150997150997151_256-275_1	LmxM.26.1400.1	43.847	44.12	43.847	44.12	0.0087458	0.037181	12814	0.002409	0.23313	0.76687	0.46627	0.70643	True
LmxM.27.2130.1_14_0.38685556867375_1961-1980_1	LmxM.27.2130.1	43.847	44.12	43.847	44.12	0.0087458	0.037181	12814	0.002409	0.23313	0.76687	0.46627	0.70643	True
LmxM.30.0740.1_29_0.440763052208835_435-454_1	LmxM.30.0740.1	101.65	102.42	101.65	102.42	0.010857	0.30062	1.0466e+05	0.0023968	0.19937	0.80063	0.39874	0.66182	True
Non-targeting-344	Non-target-186	173.39	174.9	173.39	174.9	0.012422	1.1372	3.9775e+05	0.0023913	0.17963	0.82037	0.35926	0.63486	True
LmxM.34.3830.1_81_0.423764458464774_394-413_1	LmxM.34.3830.1	70.421	70.907	70.421	70.907	0.0097782	0.11796	41831	0.0023748	0.21371	0.78629	0.42743	0.67994	True
LmxM.33.3680.1_29_0.169129720853859_100-119_1	LmxM.33.3680.1	70.421	70.907	70.421	70.907	0.0097782	0.11796	41831	0.0023748	0.21371	0.78629	0.42743	0.67994	True
LmxM.26.0190.1_86_0.465721040189125_383-402_1	LmxM.26.0190.1	132.87	133.93	132.87	133.93	0.011433	0.56721	2.0445e+05	0.0023556	0.18927	0.81073	0.37853	0.64932	True
LmxM.22.0930.1_71_0.427846934071_920-939_1	LmxM.22.0930.1-LmxM.22.0940.1	204.62	206.42	204.62	206.42	0.012559	1.6161	6.0173e+05	0.0023176	0.17375	0.82625	0.3475	0.62793	True
LmxM.12.0210.1_57_0.141585760517799_165-184_1	LmxM.12.0210.1	204.62	206.42	204.62	206.42	0.012559	1.6161	6.0173e+05	0.0023176	0.17375	0.82625	0.3475	0.62793	True
LmxM.36.6220.1_33_0.216271186440678_961-942_0	LmxM.36.6220.1	164.09	165.45	164.09	165.45	0.011791	0.91772	3.4653e+05	0.0023014	0.18154	0.81846	0.36308	0.638	True
LmxM.10.0980.1_40_0.466666666666667_867-848_0	LmxM.10.0980.1	96.995	97.694	96.995	97.694	0.01025	0.24411	93099	0.00229	0.2011	0.7989	0.4022	0.66425	True
LmxM.33.1220.1_29_0.0143979057591623_37-18_0	LmxM.33.1220.1	96.995	97.694	96.995	97.694	0.01025	0.24411	93099	0.00229	0.2011	0.7989	0.4022	0.66425	True
LmxM.34.3770.1_67_0.392857142857143_770-751_0	LmxM.34.3770.1	159.44	160.72	159.44	160.72	0.011447	0.81678	3.225e+05	0.0022506	0.18254	0.81746	0.36509	0.6398	True
LmxM.36.4820.1_57_0.392156862745098_608-589_0	LmxM.36.4820.1	123.57	124.48	123.57	124.48	0.010521	0.41564	1.7053e+05	0.0022079	0.19187	0.80813	0.38373	0.65185	True
LmxM.08_29.2440.1_43_0.28018648018648_597-616_1	LmxM.08_29.2440.1	352.77	356.11	352.77	356.11	0.013557	5.5775	2.3489e+06	0.0021792	0.15548	0.84452	0.31096	0.60289	True
LmxM.31.2510.1_43_0.29029029029029_577-596_1	LmxM.31.2510.1	65.77	66.18	65.77	66.18	0.0088111	0.083658	35267	0.0021781	0.21633	0.78367	0.43266	0.68319	True
LmxM.15.1340.1_43_0.341397849462366_387-368_0	LmxM.15.1340.1	302.94	305.69	302.94	305.69	0.012964	3.7635	1.6051e+06	0.0021655	0.1604	0.8396	0.3208	0.60929	True
Non-targeting-885	Non-target-194	118.92	119.75	118.92	119.75	0.010012	0.34868	1.5493e+05	0.0021216	0.19325	0.80675	0.38649	0.65185	True
LmxM.36.3630.1_29_0.484340044742729_429-448_1	LmxM.36.3630.1	87.694	88.239	87.694	88.239	0.0088442	0.14873	72366	0.0020274	0.20484	0.79516	0.40967	0.66915	True
LmxM.07.0880.1_43_0.0421258878275778_162-181_1	LmxM.07.0880.1	247.14	248.96	247.14	248.96	0.010563	1.6626	9.6474e+05	0.0018565	0.16697	0.83303	0.33394	0.61905	True
LmxM.03.0570.1_52_0.0790790790790791_70-89_1	LmxM.03.0570.1	158.11	159.15	158.11	159.15	0.0093189	0.53159	3.1582e+05	0.0018348	0.18257	0.81743	0.36515	0.6398	True
LmxM.21.1568.1_81_0.430839002267574_180-199_1	LmxM.21.1568.1	153.46	154.42	153.46	154.42	0.008887	0.45547	2.9311e+05	0.0017629	0.18361	0.81639	0.36721	0.64097	True
LmxM.16.0330.1_57_0.196735395189003_218-237_1	LmxM.16.0330.1	201.96	203.27	201.96	203.27	0.009238	0.84995	5.8238e+05	0.0017085	0.17381	0.82619	0.34761	0.628	True
LmxM.25.2180.1_67_0.361761426978818_640-659_1	LmxM.25.2180.1	228.54	230.05	228.54	230.05	0.0095023	1.1504	7.933e+05	0.001703	0.16953	0.83047	0.33906	0.62253	True
LmxM.28.2920.1_57_0.062962962962963_24-43_1	LmxM.28.2920.1	78.393	78.785	78.393	78.785	0.0071066	0.076851	54684	0.0016765	0.20901	0.79099	0.41802	0.67453	True
LmxM.15.0810.1_29_0.121645796064401_211-192_0	LmxM.15.0810.1	56.47	56.725	56.47	56.725	0.0064048	0.032692	24098	0.0016472	0.22219	0.77781	0.44438	0.69102	True
LmxM.13.1140.1_67_0.238448844884488_279-298_1	LmxM.13.1140.1	170.74	171.75	170.74	171.75	0.0084941	0.51421	3.8268e+05	0.0016393	0.17969	0.82031	0.35937	0.63499	True
LmxM.18.1370.1_38_0.198220064724919_487-506_1	LmxM.18.1370.1	144.16	144.96	144.16	144.96	0.0079397	0.32087	2.507e+05	0.0016	0.18578	0.81422	0.37155	0.64414	True
LmxM.28.0680.1_29_0.221751412429379_147-166_1	LmxM.28.0680.1	73.743	74.058	73.743	74.058	0.0060747	0.049732	46936	0.0014557	0.2113	0.7887	0.42259	0.67719	True
LmxM.32.1300.1_57_0.413227513227513_774-793_1	LmxM.32.1300.1	112.94	113.45	112.94	113.45	0.0064609	0.13077	1.3619e+05	0.0013858	0.19471	0.80529	0.38943	0.65445	True
LmxM.32.2840.1_67_0.205920205920206_150-169_1	LmxM.32.2840.1	91.016	91.391	91.016	91.391	0.0058685	0.070333	79412	0.0013309	0.20295	0.79705	0.40589	0.66677	True
LmxM.07.0170.1_43_0.0125549278091651_32-51_1	LmxM.07.0170.1	152.14	152.84	152.14	152.84	0.0066493	0.25023	2.8681e+05	0.001321	0.18363	0.81637	0.36727	0.64097	True
LmxM.12.1240.1_14_0.396240889911776_1030-1049_1	LmxM.12.1240.1	152.14	152.84	152.14	152.84	0.0066493	0.25023	2.8681e+05	0.001321	0.18363	0.81637	0.36727	0.64097	True
LmxM.19.0250.1_19_0.173896499238965_453-472_1	LmxM.19.0250.1	130.21	130.78	130.21	130.78	0.0062655	0.16307	1.9438e+05	0.0012953	0.18933	0.81067	0.37866	0.64938	True
LmxM.29.0460.1_29_0.196612220205687_321-340_1	LmxM.29.0460.1	51.819	51.998	51.819	51.998	0.0048817	0.016026	19444	0.0012839	0.22549	0.77451	0.45099	0.69563	True
LmxM.03.0450.1_14_0.329970575872215_1566-1585_1	LmxM.03.0450.1	108.29	108.72	108.29	108.72	0.0057274	0.094496	1.226e+05	0.0012416	0.19621	0.80379	0.39243	0.65662	True
LmxM.31.1430.1_52_0.262894193928677_886-905_1	LmxM.31.1430.1	69.092	69.331	69.092	69.331	0.0049049	0.028491	39887	0.0011952	0.21373	0.78627	0.42747	0.67994	True
LmxM.23.0010.1_14_0.132464712269273_233-252_1	LmxM.23.0010.1	69.092	69.331	69.092	69.331	0.0049049	0.028491	39887	0.0011952	0.21373	0.78627	0.42747	0.67994	True
LmxM.36.6160.1_38_0.0807770961145194_76-95_1	LmxM.36.6160.1	164.76	165.45	164.76	165.45	0.0059968	0.23835	3.5005e+05	0.001167	0.18065	0.81935	0.36131	0.63683	True
LmxM.17.1250.1_14_0.353088742552524_1122-1141_1	LmxM.17.1250.1	142.83	143.39	142.83	143.39	0.0055469	0.15351	2.4496e+05	0.0011195	0.1858	0.8142	0.37161	0.64414	True
LmxM.26.0230.1_38_0.0966312056737589_106-125_1	LmxM.26.0230.1	142.83	143.39	142.83	143.39	0.0055469	0.15351	2.4496e+05	0.0011195	0.1858	0.8142	0.37161	0.64414	True
LmxM.14.1395.1_33_0.228187919463087_108-89_0	LmxM.14.1395.1	182.03	182.78	182.03	182.78	0.0059005	0.28133	4.4914e+05	0.0011193	0.17707	0.82293	0.35414	0.63189	True
LmxM.33.1200.1_43_0.0582010582010582_18-37_1	LmxM.33.1200.1	103.64	104	103.64	104	0.0049283	0.064104	1.0986e+05	0.0010803	0.19778	0.80222	0.39557	0.65912	True
LmxM.33.0610.1_43_0.334381551362683_315-334_1	LmxM.33.0610.1	103.64	104	103.64	104	0.0049283	0.064104	1.0986e+05	0.0010803	0.19778	0.80222	0.39557	0.65912	True
LmxM.03.0920.1_67_0.319508448540707_199-218_1	LmxM.03.0920.1	238.5	239.51	238.5	239.51	0.0060461	0.50583	8.8264e+05	0.0010706	0.16765	0.83235	0.33531	0.61998	True
LmxM.14.0080.1_52_0.133811230585424_101-120_1	LmxM.14.0080.1	120.91	121.33	120.91	121.33	0.004935	0.087252	1.6151e+05	0.0010395	0.19192	0.80808	0.38385	0.65185	True
LmxM.34.0160.1_43_0.43010752688172_369-350_0	LmxM.34.0160.1	138.18	138.66	138.18	138.66	0.0049401	0.11396	2.2551e+05	0.0010053	0.18694	0.81306	0.37389	0.64568	True
LmxM.26.2650.1_33_0.363636363636364_643-624_0	LmxM.26.2650.1	138.18	138.66	138.18	138.66	0.0049401	0.11396	2.2551e+05	0.0010053	0.18694	0.81306	0.37389	0.64568	True
LmxM.03.0270.1_43_0.0104394270453994_36-55_1	LmxM.03.0270.1	172.73	173.33	172.73	173.33	0.0049472	0.17807	3.9395e+05	0.00095079	0.17882	0.82118	0.35764	0.63412	True
LmxM.30.0120.1_48_0.4296875_172-153_0	LmxM.30.0120.1	98.988	99.269	98.988	99.269	0.0040544	0.03959	97954	0.00089908	0.19943	0.80057	0.39885	0.66182	True
LmxM.33.3180.1_43_0.332508250825083_399-418_1	LmxM.33.3180.1	98.988	99.269	98.988	99.269	0.0040544	0.03959	97954	0.00089908	0.19943	0.80057	0.39885	0.66182	True
LmxM.18.0550.1_19_0.0541549953314659_53-72_1	LmxM.18.0550.1	116.26	116.6	116.26	116.6	0.0041902	0.058163	1.4642e+05	0.00089132	0.1933	0.8067	0.3866	0.65185	True
LmxM.12.0440.1_29_0.330773169482847_637-656_1	LmxM.12.0440.1	64.442	64.604	64.442	64.604	0.0035678	0.013128	33514	0.00088511	0.21634	0.78366	0.43269	0.68319	True
LmxM.23.0390.1_29_0.088255261371351_514-533_1	LmxM.23.0390.1	64.442	64.604	64.442	64.604	0.0035678	0.013128	33514	0.00088511	0.21634	0.78366	0.43269	0.68319	True
LmxM.36.2810.1_43_0.293085655314757_564-583_1	LmxM.36.2810.1	133.53	133.93	133.53	133.93	0.004291	0.080298	2.0701e+05	0.00088079	0.18813	0.81187	0.37625	0.64743	True
LmxM.24.0750.1_71_0.450560652395515_432-451_1	LmxM.24.0750.1	133.53	133.93	133.53	133.93	0.004291	0.080298	2.0701e+05	0.00088079	0.18813	0.81187	0.37625	0.64743	True
LmxM.08_29.0885.1_29_0.292380952380952_297-316_1	LmxM.08_29.0885.1	150.81	151.27	150.81	151.27	0.004369	0.10599	2.8059e+05	0.00086921	0.18366	0.81634	0.36732	0.64097	True
LmxM.15.0825.1_43_0.115294117647059_155-136_0	LmxM.15.0825.1	150.81	151.27	150.81	151.27	0.004369	0.10599	2.8059e+05	0.00086921	0.18366	0.81634	0.36732	0.64097	True
LmxM.25.0030.1_43_0.312972658522397_531-550_1	LmxM.25.0030.1	128.88	129.21	128.88	129.21	0.0035952	0.052512	1.8946e+05	0.00074454	0.18935	0.81065	0.3787	0.64941	True
LmxM.27.2260.1_33_0.293123543123543_1002-1021_1	LmxM.27.2260.1	94.337	94.542	94.337	94.542	0.0030946	0.020955	86855	0.00069464	0.20115	0.79885	0.4023	0.66425	True
LmxM.23.1740.1_57_0.451527224435591_336-355_1	LmxM.23.1740.1	94.337	94.542	94.337	94.542	0.0030946	0.020955	86855	0.00069464	0.20115	0.79885	0.4023	0.66425	True
LmxM.24.0740.1_0_0.138399752857584_441-460_1	LmxM.24.0740.1	94.337	94.542	94.337	94.542	0.0030946	0.020955	86855	0.00069464	0.20115	0.79885	0.4023	0.66425	True
LmxM.08.0380.1_29_0.474594028287061_2722-2703_0	LmxM.08.0380.1	257.77	258.42	257.77	258.42	0.0036091	0.21005	1.0719e+06	0.00062604	0.16473	0.83527	0.32946	0.61526	True
LmxM.22.0820.1_71_0.477361853832442_1330-1349_1	LmxM.22.0720.1-LmxM.22.0820.1	29.896	29.938	29.896	29.938	0.0019917	0.00091091	4930.2	0.00060788	0.24833	0.75167	0.49666	0.71426	True
LmxM.18.0280.1_38_0.0429650613786591_87-106_1	LmxM.18.0280.1	171.4	171.75	171.4	171.75	0.0029239	0.061167	3.8641e+05	0.00056266	0.17884	0.82116	0.35769	0.63412	True
LmxM.26.1270.1_14_0.247058823529412_633-614_0	LmxM.26.1270.1	154.13	154.42	154.13	154.42	0.0026953	0.042075	2.9629e+05	0.00053292	0.18265	0.81735	0.36529	0.63981	True
LmxM.36.1670.1_81_0.403540903540904_652-671_1	LmxM.36.1670.1	154.13	154.42	154.13	154.42	0.0026953	0.042075	2.9629e+05	0.00053292	0.18265	0.81735	0.36529	0.63981	True
LmxM.34.4380.1_43_0.049338146811071_75-94_1	LmxM.34.4380.1	59.791	59.877	59.791	59.877	0.0020245	0.0036437	27796	0.00051203	0.21915	0.78085	0.4383	0.68677	True
LmxM.16.0660.1_29_0.154027042915932_258-277_1	LmxM.16.0660.1	377.35	378.17	377.35	378.17	0.0031191	0.33528	2.7798e+06	0.00049114	0.15219	0.84781	0.30439	0.59802	True
LmxM.09.0880.1_43_0.233204134366925_357-376_1	LmxM.09.0880.1	136.86	137.09	136.86	137.09	0.0024093	0.026544	2.2013e+05	0.00049109	0.18697	0.81303	0.37393	0.64568	True
LmxM.08_29.2120.1_57_0.467561521252796_411-430_1	LmxM.08_29.2120.1	89.687	89.815	89.687	89.815	0.0020356	0.0081982	76547	0.00046282	0.20297	0.79703	0.40593	0.66677	True
LmxM.27.1030.1_14_0.395903165735568_1056-1075_1	LmxM.27.1030.1	119.58	119.75	119.58	119.75	0.0020412	0.014575	1.5711e+05	0.00043074	0.19195	0.80805	0.38389	0.65185	True
LmxM.21.1210.1_43_0.194152046783626_159-178_1	LmxM.21.1210.1	119.58	119.75	119.58	119.75	0.0020412	0.014575	1.5711e+05	0.00043074	0.19195	0.80805	0.38389	0.65185	True
LmxM.18.0630.1_57_0.255868544600939_428-447_1	LmxM.18.0630.1	119.58	119.75	119.58	119.75	0.0020412	0.014575	1.5711e+05	0.00043074	0.19195	0.80805	0.38389	0.65185	True
LmxM.26.1830.1_43_0.0198321891685736_46-65_1	LmxM.26.1830.1	149.48	149.69	149.48	149.69	0.0020446	0.022773	2.7445e+05	0.00040738	0.18368	0.81632	0.36736	0.64097	True
LmxM.04.0490.1_29_0.0276923076923077_33-14_0	LmxM.04.0490.1	179.37	179.63	179.37	179.63	0.0020469	0.032793	4.3293e+05	0.00038922	0.17711	0.82289	0.35422	0.63194	True
LmxM.17.0940.1_29_0.108016094088517_342-361_1	LmxM.17.0940.1	72.414	72.482	72.414	72.482	0.001343	0.0023374	44851	0.00032284	0.21131	0.78869	0.42262	0.67719	True
LmxM.30.1940.1_29_0.104384133611691_153-134_0	LmxM.30.1940.1	42.518	42.544	42.518	42.544	0.00085137	0.00032996	11867	0.00023582	0.23309	0.76691	0.46619	0.70643	True
LmxM.22.0920.1_52_0.0814986481266898_201-220_1	LmxM.22.0920.1	157.45	157.57	157.45	157.57	0.0010899	0.00717	3.1252e+05	0.00021421	0.18167	0.81833	0.36333	0.63824	True
LmxM.34.0820.1_52_0.0322841000807102_30-49_1	LmxM.34.0820.1	85.037	85.088	85.037	85.088	0.00086127	0.0013198	67010	0.00019848	0.20488	0.79512	0.40975	0.66915	True
LmxM.13.0710.1_38_0.0944822373393802_128-109_0	LmxM.13.0710.1	242.49	242.66	242.49	242.66	0.0010136	0.014642	9.1999e+05	0.00017841	0.1665	0.8335	0.333	0.61811	True
LmxM.33.4090.1_29_0.198924731182796_252-271_1	LmxM.33.4090.1	97.659	97.694	97.659	97.694	0.00050271	0.00059113	94701	0.00011173	0.19944	0.80056	0.39889	0.66182	True
LmxM.13.1600.1_0_0.0851882385270679_303-322_1	LmxM.13.1600.1	97.659	97.694	97.659	97.694	0.00050271	0.00059113	94701	0.00011173	0.19944	0.80056	0.39889	0.66182	True
LmxM.10.0680.1_48_0.423762376237624_647-628_0	LmxM.10.0680.1	195.32	195.39	195.32	195.39	0.00050527	0.0023645	5.3565e+05	9.396e-05	0.17391	0.82609	0.34782	0.62809	True
LmxM.29.0100.1_14_0.310983397190294_1464-1445_0	LmxM.29.0100.1	55.141	55.15	55.141	55.15	0.00022342	3.7801e-05	22707	5.7702e-05	0.22218	0.77782	0.44435	0.69102	True
LmxM.19.1520.1_29_0.13401187446989_309-328_1	LmxM.19.1520.1	110.28	110.3	110.28	110.3	0.00022543	0.00015121	1.2832e+05	4.8545e-05	0.19476	0.80524	0.38951	0.65445	True
LmxM.17.0430.1_33_0.376114081996435_1472-1491_1	LmxM.17.0430.1	110.28	110.3	110.28	110.3	0.00022543	0.00015121	1.2832e+05	4.8545e-05	0.19476	0.80524	0.38951	0.65445	True
Non-targeting-711	Non-target-193	110.28	110.3	110.28	110.3	0.00022543	0.00015121	1.2832e+05	4.8545e-05	0.19476	0.80524	0.38951	0.65445	True
LmxM.11.0120.1_43_0.468421052631579_276-257_0	LmxM.11.0120.1	178.05	178.05	178.05	178.05	7.325e-05	4.1323e-05	4.2496e+05	1.3946e-05	0.17713	0.82287	0.35425	0.63194	True
LmxM.36.1820.1_57_0.386407025582283_1002-1021_1	LmxM.36.1820.1	122.9	122.9	122.9	122.9	4.6108e-06	7.8404e-08	1.6824e+05	9.6542e-07	0.19064	0.80936	0.38128	0.65165	True
