## Supplementary material for "A genome-wide CRISPR base-editing resource for functional genomics and drug-response mapping in *Leishmania mexicana*": MTF_1.0xEC50_rec1_sgrna_combined.csv (part 4 of 7)

sgrna	id	MTF_1.0xEC50_rec1_1_vs_264h_revived_1_lfc	MTF_1.0xEC50_rec1_1_vs_264h_revived_1_log2_p_value	MTF_1.0xEC50_rec1_2_vs_264h_revived_2_lfc	MTF_1.0xEC50_rec1_2_vs_264h_revived_2_log2_p_value	MTF_1.0xEC50_rec1_3_vs_264h_revived_3_lfc	MTF_1.0xEC50_rec1_3_vs_264h_revived_3_log2_p_value	average_lfc	STDEV_lfc	average_log2_p_value	STDEV_log2_p_value
LmxM.24.0290.1_43_0.344490934449093_240-259_1	LmxM.24.0290.1	2.6341	-7.037679309	-3.8413	-4.98827538	-3.7679	-4.919205918	-1.658366667	3.717566335	-5.648386869	1.203658075
LmxM.24.0290.1_43_0.344490934449093_241-260_1	LmxM.24.0290.1	-4.7845	-6.10065729	-3.0589	-4.023457459	-4.3875	-5.668152642	-4.076966667	0.90374059	-5.26408913	1.095965453
LmxM.24.0290.1_48_0.422594142259414_310-291_0	LmxM.24.0290.1	2.4347	-2.559188093	2.9579	-5.413653176	4.0812	-16.77873616	3.157933333	0.841279123	-8.250525811	7.522284999
LmxM.24.0290.1_52_0.0725244072524407_41-60_1	LmxM.24.0290.1	0.15104	-0.332169625	2.457	-3.99506865	1.1164	-0.854880821	1.24148	1.158057268	-1.727373032	1.981196434
LmxM.24.0290.1_71_0.432357043235704_306-325_1	LmxM.24.0290.1	0.73038	-0.482228458	1.1892	-0.845284594	-1.4745	-3.937988844	0.14836	1.424038231	-1.755167299	1.899074739
LmxM.24.0300.1_0_0.0359806114839672_188-207_1	LmxM.24.0300.1	-0.92604	-3.328188528	3.6461	-11.41181439	1.5952	-1.250676842	1.43842	2.290098474	-5.330226587	5.368267538
LmxM.24.0300.1_0_0.189224459358688_1011-1030_1	LmxM.24.0300.1	-3.9488	-6.58519335	0.27574	-0.440633495	2.0308	-1.920510608	-0.54742	3.073613237	-2.982112484	3.206891464
LmxM.24.0300.1_14_0.261372110365399_1399-1418_1	LmxM.24.0300.1	1.6373	-0.948471977	-1.3957	-3.787866492	-1.6625	-4.148647123	-0.473633333	1.8329826	-2.961661864	1.752780878
LmxM.24.0300.1_14_0.35868754660701_1920-1939_1	LmxM.24.0300.1	-3.9584	-5.104325118	-1.8094	-4.163823779	2.946	-19.81621032	-0.9406	3.533241418	-9.694786407	8.778015281
LmxM.24.0300.1_19_0.188665175242356_1006-1025_1	LmxM.24.0300.1	4.951	-19.93156857	-2.4808	-4.98827538	2.0997	-4.82656039	1.5233	3.749278668	-9.915468113	8.674574295
LmxM.24.0300.1_19_0.188665175242356_1007-1026_1	LmxM.24.0300.1	-2.2683	-4.56633972	3.4913	-19.80891705	-3.9649	-5.158944703	-0.913966667	3.908246882	-9.844733825	8.634321381
LmxM.24.0310.1_0_0.132291666666667_123-142_1	LmxM.24.0310.1	0.6197	-0.426895035	0.79313	-0.624085344	0.25301	-0.388599074	0.55528	0.275762318	-0.479859817	0.126362166
LmxM.24.0310.1_14_0.01875_29-10_0	LmxM.24.0310.1	0.16055	-0.29100764	-2.4204	-4.774300593	0.56226	-0.458146209	-0.565863333	1.618586549	-1.841151481	2.541555943
LmxM.24.0310.1_14_0.347916666666667_330-349_1	LmxM.24.0310.1	0.81741	-0.519381228	0.88541	-0.634909971	1.0766	-0.70164433	0.926473333	0.134385684	-0.618645177	0.092213704
LmxM.24.0310.1_19_0.132291666666667_122-141_1	LmxM.24.0310.1	-1.6702	-4.172408573	-1.8106	-4.077796061	0.15828	-0.344389883	-1.107506667	1.098448886	-2.864864839	2.1833079
LmxM.24.0310.1_29_0.0729166666666667_67-86_1	LmxM.24.0310.1	2.3865	-2.474003325	-1.0268	-3.383077758	0.62526	-0.448211342	0.661653333	1.706941	-2.101764142	1.502425282
LmxM.24.0310.1_43_0.335416666666667_315-334_1	LmxM.24.0310.1	0.50446	-0.457730062	-1.5068	-3.740856495	1.2692	-1.16520466	0.088953333	1.433885749	-1.787930406	1.727880294
LmxM.24.0320.1_14_0.0715151515151515_109-128_1	LmxM.24.0320.1	-0.48572	-2.972777992	0.88221	-0.792854296	2.3264	-2.803987277	0.90763	1.406232326	-2.189873188	1.212793847
LmxM.24.0320.1_14_0.233333333333333_379-398_1	LmxM.24.0320.1	-3.3904	-4.403206034	0.62352	-1.986153311	-0.73496	-0.409429596	-1.16728	2.041583669	-2.26626298	2.011568698
LmxM.24.0330.1_29_0.0032020493115594_45070_1	LmxM.24.0330.1	0.35248	-0.41657527	2.5767	-3.470792735	-0.70593	-3.145337236	0.741083333	1.675462426	-2.34423508	1.677314693
LmxM.24.0330.1_29_0.0032020493115594_45102_1	LmxM.24.0330.1	2.9772	-5.24879339	2.4939	-3.776177135	0.6835	-0.510783866	2.051533333	1.20914479	-3.178584797	2.424875464
LmxM.24.0330.1_34_0.0749279538904899_240-221_0	LmxM.24.0330.1	-3.4749	-4.508846748	-1.225	-3.255239557	1.3711	-1.828429342	-1.1096	2.425060179	-3.197505216	1.341141048
LmxM.24.0330.1_34_0.116234390009606_368-349_0	LmxM.24.0330.1	-4.2255	-5.42855035	0.010494	-0.496018348	-1.8708	-2.372049571	-2.028602	2.122401328	-2.765539423	2.489697509
LmxM.24.0330.1_34_0.116234390009606_369-350_0	LmxM.24.0330.1	0.36536	-0.38990284	2.2824	-3.652429582	2.5227	-4.880062214	1.723486667	1.182293134	-2.974131545	2.320657013
LmxM.24.0330.1_38_0.116234390009606_367-348_0	LmxM.24.0330.1	-5.1612	-6.550836957	-0.38779	-2.242287156	-4.2432	-5.494857027	-3.264063333	2.532862455	-4.76266038	2.245658989
LmxM.24.0340.1_0_0.19672131147541_581-562_0	LmxM.24.0340.1	2.533	-3.659649665	-0.27886	-2.49239511	0.13661	-0.370953986	0.796916667	1.517775621	-2.17433292	1.667258973
LmxM.24.0340.1_14_0.248292349726776_722-741_1	LmxM.24.0340.1	-1.1512	-3.283618348	-0.64376	-2.768557761	-0.30242	-2.374665912	-0.699126667	0.427090123	-2.80894734	0.455820273
LmxM.24.0340.1_43_0.0833333333333333_240-259_1	LmxM.24.0340.1	0.4909	-0.373549649	0.81474	-0.71044643	-0.99164	-3.442975235	0.104666667	0.963137746	-1.508990438	1.683329367
LmxM.24.0340.1_43_0.094603825136612_268-287_1	LmxM.24.0340.1	0.21627	-0.324380957	-3.413	-5.949198824	-0.8465	-3.220936996	-1.347743333	1.865833284	-3.164838926	2.812828515
LmxM.24.0340.1_48_0.468237704918033_1376-1357_0	LmxM.24.0340.1	0.54026	-0.419389454	0.81867	-0.555034037	0.96686	-0.607614429	0.775263333	0.216587151	-0.527345973	0.097119163
LmxM.24.0340.1_52_0.00443989071038251_45070_1	LmxM.24.0340.1	0.20078	-0.248140417	-2.7159	-5.203116559	1.2229	-0.788237676	-0.43074	2.043929914	-2.079831551	2.718291411
LmxM.24.0350.1_43_0.0778210116731518_69-50_0	LmxM.24.0350.1	3.0431	-4.715466915	-0.65933	-2.922581974	-0.24183	-2.400255651	0.71398	2.027850227	-3.346101513	1.214321786
LmxM.24.0350.1_43_0.182879377431907_151-132_0	LmxM.24.0350.1	0.32046	-0.352545488	-1.3145	-3.639786322	0.90517	-0.623529569	-0.029623333	1.15050097	-1.53862046	1.824700408
LmxM.24.0350.1_49_0.0778210116731518_70-51_0	LmxM.24.0350.1	-1.5904	-4.085196705	0.85916	-0.74047802	1.3805	-0.924752171	0.21642	1.586315773	-1.916808965	1.880137836
LmxM.24.0350.1_52_0.391699092088197_305-286_0	LmxM.24.0350.1	1.062	-0.550420666	1.2083	-0.864620112	-1.4398	-3.833063509	0.276833333	1.488446648	-1.749368095	1.811358676
LmxM.24.0350.1_57_0.343709468223087_256-275_1	LmxM.24.0350.1	-0.24088	-2.644568696	-5.7279	-7.213720815	-0.33437	-2.622811824	-2.10105	3.141292057	-4.160367112	2.64430425
LmxM.24.0350.1_71_0.49935149156939_376-395_1	LmxM.24.0350.1	-0.12473	-2.734553502	1.001	-0.73746822	0.32966	-0.409467919	0.401976667	0.566338488	-1.293829881	1.258435324
LmxM.24.0360.1_29_0.286624203821656_414-395_0	LmxM.24.0360.1	0.41576	-0.386504179	0.22793	-0.35066782	1.0857	-0.666230519	0.576463333	0.450900781	-0.467800839	0.172776776
LmxM.24.0360.1_52_0.0191082802547771_35-16_0	LmxM.24.0360.1-LmxM.24.0365.1	-0.31081	-2.753983576	1.5942	-1.34317966	0.33609	-0.418945759	0.539826667	0.968709062	-1.505369665	1.175937753
LmxM.24.0360.1_52_0.391365888181175_547-566_1	LmxM.24.0360.1-LmxM.24.0365.1	-0.3161	-2.545562971	0.29897	-0.494167998	-5.6293	-7.145687035	-1.882143333	3.259672543	-3.395139335	3.40617254
LmxM.24.0365.1_29_0.485250737463127_651-670_1	LmxM.24.0360.1-LmxM.24.0365.1	-2.5619	-4.920603455	-5.8497	-7.356147504	-4.341	-5.612319837	-4.250866667	1.645752176	-5.963023598	1.255075117
LmxM.24.0365.1_38_0.0604719764011799_78-97_1	LmxM.24.0365.1	-1.9252	-4.510128282	-0.92038	-3.059723477	2.8583	-4.32791325	0.00424	2.522233072	-3.96592167	0.79006136
LmxM.24.0365.1_52_0.0870206489675516_107-126_1	LmxM.24.0365.1	-4.6558	-7.450525994	-3.0832	-5.465874633	2.7546	-4.500952678	-1.661466667	3.904420737	-5.805784435	1.503878217
LmxM.24.0370.1_14_0.248456790123457_316-335_1	LmxM.24.0370.1	-2.4235	-4.869227242	0.45029	-0.588745152	0.48182	-0.553953439	-0.49713	1.668359844	-2.003975278	2.481441966
LmxM.24.0370.1_52_0.294753086419753_379-398_1	LmxM.24.0370.1	-1.3151	-3.759746738	-0.31408	-2.5406859	-3.3344	-5.908767319	-1.654526667	1.538502867	-4.069733319	1.705304041
LmxM.24.0370.1_52_0.391975308641975_504-523_1	LmxM.24.0370.1	-2.7331	-5.355615765	-1.6562	-4.071306019	0.99067	-0.719160056	-1.132876667	1.916250567	-3.38202728	2.393848214
LmxM.24.0370.1_57_0.33179012345679_424-443_1	LmxM.24.0370.1	-0.68016	-3.215298367	2.8428	-5.081528275	-0.49861	-2.999642256	0.554676667	1.983651026	-3.765489633	1.144812286
LmxM.24.0370.1_67_0.294753086419753_373-392_1	LmxM.24.0370.1	0.57397	-0.404379859	2.1065	-2.039126549	-0.72611	-3.164742063	0.651453333	1.417893721	-1.869416157	1.387984541
LmxM.24.0370.1_67_0.33179012345679_421-440_1	LmxM.24.0370.1	1.4466	-0.838122634	-0.50851	-3.019275647	-0.26389	-2.881603061	0.224733333	1.065212819	-2.246333781	1.221487785
LmxM.24.0380.1_0_0.144153225806452_432-413_0	LmxM.24.0380.1	3.6902	-11.33169291	2.7067	-4.148314514	0.53815	-0.468668949	2.311683333	1.612725465	-5.316225458	5.5248832
LmxM.24.0380.1_14_0.251344086021505_745-764_1	LmxM.24.0380.1	0.35665	-0.397788293	-3.0378	-5.442912478	-0.72988	-3.025135933	-1.13701	1.733461516	-2.955278902	2.523287442
LmxM.24.0380.1_14_0.284610215053763_843-862_1	LmxM.24.0380.1	-1.6178	-4.145733	-1.3864	-3.748825069	-0.44975	-2.827758288	-1.151316667	0.61849279	-3.574105452	0.676135743
LmxM.24.0380.1_19_0.0745967741935484_225-206_0	LmxM.24.0380.1	-1.5811	-4.216652311	-2.3664	-4.751620614	0.71165	-0.548689173	-1.078616667	1.59936396	-3.172320699	2.287822013
LmxM.24.0380.1_19_0.0745967741935484_226-207_0	LmxM.24.0380.1	-2.8688	-5.505500416	-0.14509	-2.566690114	-5.742	-8.901798224	-2.91863	2.798787712	-5.657996251	3.170305967
LmxM.24.0380.1_29_0.0275537634408602_76-95_1	LmxM.24.0380.1	-1.9508	-4.447626864	1.6974	-1.832791103	-0.25259	-2.621568282	-0.168663333	1.825547472	-2.96732875	1.341269637
LmxM.24.0390.1_14_0.00949913644214162_13-32_1	LmxM.24.0390.1	-5.8078	-7.322274383	-1.2391	-3.333167072	1.7362	-2.577586135	-1.770233333	3.799942232	-4.411009197	2.549377253
LmxM.24.0390.1_33_0.259499136442142_598-617_1	LmxM.24.0390.1	1.3704	-0.804599483	-0.35658	-2.638267568	-6.3701	-8.024828262	-1.785426667	4.063254503	-3.822565104	3.752978337
LmxM.24.0390.1_43_0.120898100172712_275-294_1	LmxM.24.0390.1	0.88702	-0.523937737	-0.86539	-3.278429599	0.53397	-0.402090354	0.1852	0.926803963	-1.401485897	1.626622249
LmxM.24.0390.1_46_0.120898100172712_276-295_1	LmxM.24.0390.1	0.18455	-0.315341022	0.25892	-0.389449222	-0.3745	-2.921816479	0.02299	0.346239006	-1.208868908	1.483918813
LmxM.24.0390.1_49_0.125647668393782_301-282_0	LmxM.24.0390.1	2.0058	-1.624817071	1.818	-1.587224977	-1.5964	-4.012332783	0.742466667	2.027693313	-2.408124944	1.389411885
LmxM.24.0390.1_52_0.101036269430052_245-226_0	LmxM.24.0390.1	2.5895	-3.27969001	1.4472	-1.068359298	-1.2649	-3.649692862	0.923933333	1.979761562	-2.665914057	1.39583718
LmxM.24.0400.1_0_0.0655572365103379_126-145_1	LmxM.24.0400.1	0.12355	-0.275627381	0.56554	-0.533344692	0.96908	-0.760843956	0.552723333	0.422910683	-0.523272009	0.242765062
LmxM.24.0400.1_14_0.207766011094302_405-424_1	LmxM.24.0400.1	-1.382	-3.831789297	-0.36114	-2.489637556	2.6872	-4.698473223	0.314686667	2.117109686	-3.673300026	1.112914142
LmxM.24.0400.1_29_0.0655572365103379_127-146_1	LmxM.24.0400.1	3.0066	-3.813540011	1.047	-0.867723243	-1.6479	-4.018258384	0.8019	2.33690994	-2.899840546	1.762839457
LmxM.24.0400.1_29_0.156833081190116_314-295_0	LmxM.24.0400.1	0.6709	-0.378023642	0.84217	-0.527011142	-1.5916	-4.188206762	-0.026176667	1.358398326	-1.697747182	2.15808735
LmxM.24.0400.1_43_0.152798789712557_313-294_0	LmxM.24.0400.1	1.1114	-0.557749695	1.2847	-0.816110826	-2.8951	-5.493946522	-0.166333333	2.364769304	-2.289269014	2.778336924
LmxM.24.0400.1_43_0.207766011094302_408-427_1	LmxM.24.0400.1	-1.7487	-4.202664891	3.2505	-8.7059996	1.7982	-1.714060459	1.1	2.571694498	-4.87424165	3.544018164
LmxM.24.0410.1_19_0.100133511348465_231-212_0	LmxM.24.0410.1	-3.2459	-5.778570796	1.4323	-1.149373375	0.088275	-0.368977694	-0.575108333	2.408619292	-2.432307288	2.924100537
LmxM.24.0410.1_38_0.192701379617267_428-447_1	LmxM.24.0410.1	0.90762	-0.628784637	-1.721	-4.073150401	-1.3035	-3.647286666	-0.705626667	1.412621736	-2.783073901	1.877781046
LmxM.24.0410.1_63_0.48064085447263_1084-1065_0	LmxM.24.0410.1	-2.2043	-4.672671342	2.2599	-4.157244778	0.90391	-0.687657785	0.319836667	2.288695404	-3.172524635	2.167334442
LmxM.24.0410.1_63_0.48064085447263_1087-1068_0	LmxM.24.0410.1	-3.9361	-6.589493901	-3.5106	-5.968582218	-6.8067	-8.543982004	-4.751133333	1.792840847	-7.034019374	1.344013834
LmxM.24.0410.1_71_0.48064085447263_1090-1071_0	LmxM.24.0410.1	0.91117	-0.691939742	-1.277	-3.586717885	0.92441	-0.684408266	0.186193333	1.26717989	-1.654355298	1.673479327
LmxM.24.0420.1_19_0.025974025974026_27-8_0	LmxM.24.0420.1	3.2224	-5.275758368	-1.6816	-4.269345264	-0.37502	-2.77575223	0.388593333	2.539612764	-4.106951954	1.257889647
LmxM.24.0420.1_29_0.143939393939394_130-149_1	LmxM.24.0420.1	1.9738	-1.809190476	0.23092	-0.43040975	-0.79516	-3.059603189	0.469853333	1.399857751	-1.766401138	1.315118903
LmxM.24.0420.1_29_0.189393939393939_168-187_1	LmxM.24.0420.1	1.5054	-0.952514658	2.505	-3.18651143	-2.3713	-4.925549368	0.546366667	2.575729823	-3.021525152	1.991649205
LmxM.24.0420.1_38_0.0248917748917749_26-7_0	LmxM.24.0420.1	-1.8816	-4.398117157	-0.53421	-3.007509985	1.9568	-1.55719554	-0.153003333	1.947387361	-2.987607561	1.420565376
LmxM.24.0420.1_43_0.0725108225108225_63-82_1	LmxM.24.0420.1	1.5684	-0.921004952	0.87746	-0.69026268	1.4291	-0.930377565	1.291653333	0.365401438	-0.847215065	0.136005515
LmxM.24.0420.1_43_0.0725108225108225_64-83_1	LmxM.24.0420.1	1.6178	-1.167698118	2.8396	-4.439684165	-3.6128	-6.184424571	0.281533333	3.427473252	-3.930602285	2.546813567
LmxM.24.0430.1_14_0.259478089611029_1047-1066_1	LmxM.24.0430.1	3.3794	-8.262019106	-0.6649	-2.866162954	0.7151	-0.597362947	1.1432	2.055855742	-3.908515002	3.937208637
LmxM.24.0430.1_29_0.15288035450517_628-609_0	LmxM.24.0430.1	2.1913	-1.804798569	1.9482	-2.006587937	0.58461	-0.436039456	1.574703333	0.866018481	-1.415808654	0.854482591
LmxM.24.0430.1_29_0.259478089611029_1046-1065_1	LmxM.24.0430.1	-0.16255	-2.522749587	2.0976	-2.629224169	1.6716	-1.420661492	1.202216667	1.200962131	-2.190878416	0.669148557
LmxM.24.0430.1_43_0.0472673559822747_201-182_0	LmxM.24.0430.1	0.80128	-0.518326998	1.8125	-1.62909475	-0.12046	-2.373544042	0.831106667	0.96682512	-1.506988597	0.933616626
LmxM.24.0430.1_43_0.175036927621861_721-702_0	LmxM.24.0430.1	0.087756	-0.266921642	-0.95344	-3.530372378	1.7124	-0.951063566	0.282238667	1.34351902	-1.582785862	1.720997522
LmxM.24.0430.1_43_0.250615460364353_1014-1033_1	LmxM.24.0430.1	1.0751	-0.769917524	-3.4827	-5.952500698	0.23424	-0.384996229	-0.724453333	2.425428805	-2.36913815	3.10924532
LmxM.24.0440.1_0_0.0885492479378942_368-349_0	LmxM.24.0440.1	2.7838	-3.266579709	-2.9772	-5.433529673	1.5488	-1.121012624	0.4518	3.033123308	-3.273707335	2.15626736
LmxM.24.0440.1_29_0.0553129548762737_235-216_0	LmxM.24.0440.1	4.6066	-19.93046676	0.024482	-0.334387112	-0.45732	-2.910816456	1.391254	2.7949724	-7.725223442	10.64826138
LmxM.24.0440.1_34_0.061863173216885_258-239_0	LmxM.24.0440.1	2.4632	-3.1086617	0.058056	-0.404303484	-1.9507	-4.266260414	0.190185333	2.209914461	-2.593075199	1.981930854
LmxM.24.0440.1_38_0.061863173216885_261-242_0	LmxM.24.0440.1	-2.1533	-4.640577786	-5.9149	-7.432445207	3.0324	-6.605560492	-1.6786	4.492499237	-6.226194495	1.43407456
LmxM.24.0440.1_41_0.061863173216885_262-243_0	LmxM.24.0440.1	0.045809	-0.273742488	-3.0668	-5.477205009	0.57432	-0.452548197	-0.815557	1.967460864	-2.067831898	2.953956944
LmxM.24.0440.1_43_0.0868510431829209_354-373_1	LmxM.24.0440.1	0.97439	-0.508832379	0.48182	-0.44347543	-0.093514	-2.440882186	0.454232	0.53448626	-1.131063331	1.134807013
LmxM.24.0440.1_43_0.172974284327996_716-697_0	LmxM.24.0440.1-LmxM.24.0450.1	1.4479	-0.984528122	-4.7464	-7.461774148	0.72617	-0.538595075	-0.857443333	3.387212942	-2.994965782	3.874789905
LmxM.24.0440.1_57_0.173216885007278_725-706_0	LmxM.24.0440.1-LmxM.24.0450.1	-1.2789	-3.733468895	0.28433	-0.421996505	3.0031	-5.569693314	0.66951	2.16683034	-3.241719571	2.608842398
LmxM.24.0450.1_0_0.041029376062151_164-183_1	LmxM.24.0450.1	1.1476	-0.641578981	1.9557	-1.596837006	-0.30996	-2.750872663	0.931113333	1.148239377	-1.663096217	1.056206737
LmxM.24.0450.1_0_0.0849720806020879_353-334_0	LmxM.24.0450.1	1.9763	-4.751270875	-1.4031	-3.498162433	-3.94	-6.760908006	-1.122266667	2.968131052	-5.003447105	1.645925821
LmxM.24.0450.1_19_0.0279193979121146_108-127_1	LmxM.24.0450.1	2.9414	-5.839967897	0.81128	-0.826486194	-5.4214	-6.899023428	-0.55624	4.345881864	-4.52182584	3.243771105
LmxM.24.0450.1_19_0.0279193979121146_111-130_1	LmxM.24.0450.1	0.98283	-0.861838233	0.55965	-0.718993816	-1.7464	-4.068689104	-0.067973333	1.468879636	-1.883173718	1.894058938
LmxM.24.0450.1_33_0.0852148579752367_361-342_0	LmxM.24.0450.1	5.429	-19.93156857	-0.90543	-3.064422578	0.4091	-0.560513027	1.644223333	3.342962473	-7.852168058	10.53571679
LmxM.24.0450.1_38_0.0439427045399369_176-195_1	LmxM.24.0450.1	0.017962	-0.385354225	2.1352	-4.483807301	-3.7679	-4.919205918	-0.538246	2.990597416	-3.262789148	2.501422954
LmxM.24.0460.1_14_0.381111111111111_339-358_1	LmxM.24.0460.1	1.2403	-0.652581522	-2.8105	-5.190206924	1.8735	-1.362710646	0.1011	2.541317863	-2.401833031	2.440766799
LmxM.24.0460.1_43_0.384444444444444_342-361_1	LmxM.24.0460.1	2.5787	-2.866057767	1.1269	-0.80328973	-0.34633	-3.03763903	1.119756667	1.462528084	-2.235662176	1.243434015
LmxM.24.0460.1_57_0.0344444444444444_22-41_1	LmxM.24.0460.1	-0.72549	-3.30427694	0.25001	-0.413593603	-1.2849	-3.753545699	-0.586793333	0.776797754	-2.490472081	1.812602759
LmxM.24.0470.1_14_0.377567140600316_471-490_1	LmxM.24.0470.1	-0.52625	-2.916905116	1.5325	-1.175106718	-1.9455	-4.401162232	-0.313083333	1.748771289	-2.831058022	1.614740176
LmxM.24.0470.1_43_0.28436018957346_364-345_0	LmxM.24.0470.1	-0.34477	-2.933341768	-1.8079	-4.252335904	-0.95113	-3.381438067	-1.0346	0.73512773	-3.522371913	0.670696015
LmxM.24.0470.1_43_0.28436018957346_366-347_0	LmxM.24.0470.1	-0.24654	-2.725555833	-1.1922	-3.54420751	-0.38939	-2.873545127	-0.609376667	0.509768388	-3.04776949	0.436249055
LmxM.24.0470.1_46_0.0671406003159558_82-101_1	LmxM.24.0470.1	-1.613	-4.340221545	4.0525	-18.34694274	2.8666	-4.201124968	1.7687	2.98806139	-8.962763083	8.127235557
LmxM.24.0470.1_49_0.28436018957346_365-346_0	LmxM.24.0470.1	2.2479	-1.842847607	1.1494	-0.850816089	0.92285	-0.602304355	1.44005	0.708729456	-1.098656017	0.656357648
LmxM.24.0470.1_52_0.0671406003159558_76-95_1	LmxM.24.0470.1	0.60886	-0.399271626	1.0815	-0.758621065	-0.48841	-3.063457412	0.40065	0.805399221	-1.407116701	1.445642216
LmxM.24.0480.1_14_0.254163254163254_925-944_1	LmxM.24.0480.1	1.2266	-0.704674285	-1.3293	-3.632467898	3.0405	-4.736234814	0.979266667	2.195374306	-3.024458999	2.08341695
LmxM.24.0480.1_19_0.0221130221130221_84-65_0	LmxM.24.0480.1	1.9737	-1.688910803	-0.53971	-2.784373584	-2.0306	-4.440373101	-0.19887	2.023791875	-2.971219163	1.385214657
LmxM.24.0480.1_29_0.0221130221130221_85-66_0	LmxM.24.0480.1	-1.8472	-4.366942707	-1.2874	-3.490164329	0.58088	-0.652309401	-0.85124	1.271443975	-2.836472146	1.941677175
LmxM.24.0480.1_29_0.0221130221130221_86-67_0	LmxM.24.0480.1	-0.44497	-2.994689128	2.2936	-3.083618137	-0.6792	-3.091589797	0.38981	1.65288481	-3.056632354	0.053792279
LmxM.24.0480.1_29_0.363636363636364_1340-1321_0	LmxM.24.0480.1	-2.3743	-5.382505911	-7.7884	-11.24198984	-3.9159	-6.787611453	-4.692866667	2.78942245	-7.804035736	3.059121889
LmxM.24.0480.1_33_0.299208299208299_1089-1108_1	LmxM.24.0480.1	-2.8574	-5.805025409	-8.561	-10.54482228	-7.2557	-10.71378047	-6.2247	2.988307881	-9.021209384	2.786577873
LmxM.24.0490.1_0_0.0220478325859492_115-134_1	LmxM.24.0490.1	5.3465	-19.93156857	7.8142	-19.93156857	6.0284	-19.93156857	6.396366667	1.274337249	-19.93156857	0
LmxM.24.0490.1_19_0.0220478325859492_114-133_1	LmxM.24.0490.1	1.0514	-0.889500445	1.0176	-0.906572336	0.32722	-0.458225489	0.79874	0.408697862	-0.751432757	0.254068374
LmxM.24.0490.1_19_0.0952914798206278_514-495_0	LmxM.24.0490.1	4.744	-19.93156856	5.6475	-19.93156857	3.012	-6.54449365	4.467833333	1.339278195	-15.46921026	7.729031306
LmxM.24.0490.1_19_0.135089686098655_726-707_0	LmxM.24.0490.1	-1.5325	-3.790479258	0.96083	-0.778949497	1.6829	-1.195150121	0.37041	1.687052495	-1.921526292	1.631883768
LmxM.24.0490.1_29_0.070627802690583_382-363_0	LmxM.24.0490.1	6.5819	-19.93156857	5.7007	-19.93156857	5.2917	-19.93156857	5.8581	0.659344432	-19.93156857	0
LmxM.24.0490.1_29_0.0952914798206278_517-498_0	LmxM.24.0490.1	2.4337	-2.645651659	1.3694	-1.304643963	1.6821	-1.232867293	1.8284	0.547025036	-1.727720972	0.795760977
LmxM.24.0500.1_38_0.0683403068340307_42-61_1	LmxM.24.0500.1	3.7355	-12.04898665	-3.1399	-5.610838521	-1.6542	-4.060866721	-0.352866667	3.617717875	-7.240230632	4.236000944
LmxM.24.0500.1_38_0.160390516039052_109-128_1	LmxM.24.0500.1	-5.1341	-8.189638175	-5.9773	-7.505434879	-2.4041	-4.811330692	-4.505166667	1.867781415	-6.835467915	1.786024121
LmxM.24.0500.1_43_0.0683403068340307_39-58_1	LmxM.24.0500.1	-1.4262	-3.822839941	0.12511	-0.398605839	0.22658	-0.428389199	-0.35817	0.926331529	-1.549944993	1.968441095
LmxM.24.0510.1_0_0.0171600171600172_37-56_1	LmxM.24.0510.1	2.0874	-2.048406237	0.21479	-0.363881673	2.0867	-2.1068646	1.462963333	1.080949872	-1.50638417	0.989867825
LmxM.24.0510.1_0_0.126555126555127_291-310_1	LmxM.24.0510.1	0.72305	-0.516117683	-0.23671	-2.567630615	3.5859	-11.64824866	1.357413333	1.988692895	-4.910665654	5.924394056
LmxM.24.0510.1_14_0.14972114972115_340-359_1	LmxM.24.0510.1	1.562	-1.132511501	-0.32457	-2.418959261	0.42768	-0.431284906	0.555036667	0.94971121	-1.327585222	1.008093574
LmxM.24.0510.1_14_0.342771342771343_795-814_1	LmxM.24.0510.1	-1.5324	-4.024020645	-2.1123	-4.423061923	-0.934	-3.175781229	-1.526233333	0.589174205	-3.874287932	0.636978961
LmxM.24.0510.1_19_0.0763620763620764_174-193_1	LmxM.24.0510.1	0.84245	-0.481362139	0.015923	-0.324326765	1.1634	-0.814029458	0.673924333	0.592010592	-0.53990612	0.250045456
LmxM.24.0510.1_19_0.103389103389103_234-253_1	LmxM.24.0510.1	-0.64606	-3.120783578	1.2523	-0.879910874	3.5093	-9.115785025	1.371846667	2.080257853	-4.372159826	4.258152492
LmxM.24.0520.1_29_0.193358554014292_454-473_1	LmxM.24.0520.1	-0.63037	-3.225247934	0.91225	-0.765545278	-0.90619	-3.264221366	-0.208103333	0.980006562	-2.418338193	1.431493293
LmxM.24.0520.1_33_0.337116435477091_798-817_1	LmxM.24.0520.1	-1.3278	-3.593546052	-5.7638	-7.255655629	-2.8506	-5.27330129	-3.314066667	2.254024182	-5.374167657	1.833137245
LmxM.24.0520.1_43_0.338377469525011_801-820_1	LmxM.24.0520.1	-4.6839	-7.459918755	-2.002	-4.435495007	-0.13465	-2.508559381	-2.273516667	2.286746568	-4.801324381	2.495869239
LmxM.24.0520.1_43_0.39260193358554_930-949_1	LmxM.24.0520.1	-1.2032	-3.87146375	1.1616	-0.848190529	-2.0191	-4.587862345	-0.6869	1.652010106	-3.102505541	1.984882583
LmxM.24.0520.1_52_0.193358554014292_451-470_1	LmxM.24.0520.1	-2.3992	-5.002633879	-1.1598	-3.511937511	1.4812	-1.109573542	-0.6926	1.981939182	-3.208048311	1.964240612
LmxM.24.0520.1_57_0.0975199663724254_222-241_1	LmxM.24.0520.1	-1.0075	-3.247682997	0.13609	-0.404456239	1.9861	-3.127828432	0.371563333	1.510627687	-2.259989223	1.608055742
LmxM.24.0530.1_29_0.365497076023392_240-259_1	LmxM.24.0530.1	1.1826	-0.76444203	-2.5326	-4.815630829	-0.59302	-3.046193922	-0.647673333	1.858202895	-2.87542226	2.030986187
LmxM.24.0530.1_29_0.365497076023392_241-260_1	LmxM.24.0530.1	-1.0032	-3.623069549	-0.28782	-2.535574293	0.044943	-0.340950455	-0.415359	0.535584339	-2.166531432	1.671891417
LmxM.24.0530.1_29_0.41812865497076_283-302_1	LmxM.24.0530.1	-0.62066	-3.138079563	-0.54136	-2.798456467	2.7663	-4.129759185	0.53476	1.932977031	-3.355431738	0.691753719
LmxM.24.0530.1_52_0.365497076023392_246-265_1	LmxM.24.0530.1	-0.13499	-2.580862422	-1.312	-3.564324472	-0.94866	-3.26560816	-0.79855	0.602692205	-3.136931685	0.504199988
LmxM.24.0530.1_57_0.440058479532164_298-317_1	LmxM.24.0530.1	1.5075	-0.897621365	-1.4974	-3.8505221	-0.54073	-2.949076265	-0.176876667	1.535137759	-2.56573991	1.513312842
LmxM.24.0540.1_38_0.162706983441325_219-238_1	LmxM.24.0540.1	-3.042	-5.614862778	-3.1435	-5.583601239	4.773	-19.93156857	-0.470833333	4.541576443	-10.37667753	8.274793135
LmxM.24.0540.1_38_0.179985601151908_247-266_1	LmxM.24.0540.1	-1.3348	-4.063951979	-0.41793	-2.771608564	0.15947	-0.368549233	-0.531086667	0.75353436	-2.401369925	1.8753154
LmxM.24.0540.1_52_0.102231821454284_133-152_1	LmxM.24.0540.1	1.3012	-0.687216349	-1.7003	-3.972064641	-1.0634	-3.491688999	-0.4875	1.581453815	-2.716989996	1.774169097
LmxM.24.0540.1_52_0.318214542836573_436-455_1	LmxM.24.0540.1-LmxM.24.0550.1	0.077472	-0.268450048	-4.0714	-6.680145335	1.0408	-0.618094271	-0.984376	2.71648451	-2.522229885	3.605101724
LmxM.24.0540.1_57_0.264938804895608_371-352_0	LmxM.24.0540.1	1.6652	-1.411076492	-0.78774	-3.037165243	1.2505	-1.335404297	0.70932	1.312968204	-1.927882011	0.961412262
LmxM.24.0540.1_57_0.265658747300216_378-359_0	LmxM.24.0540.1	-3.0868	-5.567502329	-6.4757	-8.089021794	1.3696	-1.289612098	-2.730966667	3.934735829	-4.982045407	3.437304599
LmxM.24.0540.1_62_0.47732181425486_673-654_0	LmxM.24.0540.1-LmxM.24.0550.1	3.4599	-9.882400697	0.19146	-0.515849492	2.801	-5.344963309	2.150786667	1.728513246	-5.247737833	4.684032447
LmxM.24.0550.1_0_0.0709635416666667_106-125_1	LmxM.24.0550.1	-0.46101	-2.972438257	-0.86756	-3.316873102	-0.64042	-3.044288446	-0.65633	0.203741433	-3.111199935	0.181704984
LmxM.24.0550.1_57_0.229166666666667_344-363_1	LmxM.24.0550.1	-1.9196	-4.616029792	-2.5201	-4.877685101	-1.1811	-3.59037988	-1.8736	0.670684166	-4.361364924	0.680389101
LmxM.24.0550.1_57_0.292317708333333_452-433_0	LmxM.24.0550.1	0.51521	-0.428195064	-4.3949	-7.049192994	1.4671	-1.195447451	-0.804196667	3.145852264	-2.890945169	3.621524235
LmxM.24.0550.1_57_0.313151041666667_474-493_1	LmxM.24.0550.1	0.19957	-0.322305048	-1.9769	-4.288952729	2.9545	-5.345491135	0.39239	2.471348044	-3.318916304	2.648363195
LmxM.24.0550.1_67_0.229166666666667_343-362_1	LmxM.24.0550.1	-1.7407	-4.258011041	0.28628	-0.443769743	2.0704	-2.112468491	0.205326667	1.906839239	-2.271416425	1.912081982
LmxM.24.0550.1_67_0.391276041666667_592-611_1	LmxM.24.0550.1	1.9289	-1.578538078	1.1816	-0.908818783	-0.45402	-2.862800786	0.885493333	1.218743739	-1.783385882	0.99296696
LmxM.24.0555.1_29_0.464419475655431_120-139_1	LmxM.24.0555.1	-1.1257	-3.479102086	3.1471	-7.297778655	0.40922	-0.514365028	0.810206667	2.164439348	-3.76374859	3.400653295
LmxM.24.0555.1_67_0.374531835205993_92-111_1	LmxM.24.0555.1	-3.0514	-5.565792934	0.074222	-0.435356488	1.375	-1.314047297	-0.534059333	2.275029423	-2.438398906	2.743805649
LmxM.24.0555.1_81_0.408239700374532_100-119_1	LmxM.24.0555.1	3.5854	-9.860508501	-0.15699	-2.4107274	-1.5194	-3.809144974	0.636336667	2.643250113	-5.360126959	3.95966772
LmxM.24.0555.1_81_0.408239700374532_101-120_1	LmxM.24.0555.1	-1.2516	-3.809347216	-0.21098	-2.415799443	2.8136	-4.130870855	0.45034	2.111745929	-3.452005838	0.911667227
LmxM.24.0555.1_81_0.408239700374532_99-118_1	LmxM.24.0555.1	-0.7265	-3.001258579	-1.3636	-3.728775144	1.0527	-0.782295289	-0.3458	1.252328148	-2.504109671	1.53486275
LmxM.24.0580.1_0_0.16390423572744_174-193_1	LmxM.24.0580.1	0.035487	-0.29923893	-0.091556	-2.392280995	0.52049	-0.45961359	0.154807	0.322998488	-1.050377838	1.164885432
LmxM.24.0580.1_43_0.400552486187845_443-424_0	LmxM.24.0580.1	-1.3785	-3.879871051	1.7616	-1.718279201	1.8479	-1.58112571	0.743666667	1.838356724	-2.393091987	1.289413339
LmxM.24.0580.1_57_0.484346224677716_523-542_1	LmxM.24.0580.1	0.49606	-0.461062605	1.4133	-1.109511282	-3.1726	-5.641045674	-0.42108	2.426618849	-2.403873187	2.822159759
LmxM.24.0590.1_29_0.187984496124031_381-400_1	LmxM.24.0590.1	1.7996	-1.022446036	-2.7617	-5.206894852	-0.25291	-2.734073487	-0.405003333	2.284450417	-2.987804792	2.10373184
LmxM.24.0590.1_38_0.0266472868217054_49-68_1	LmxM.24.0590.1	1.1667	-0.914491042	1.6471	-1.261565913	-0.37489	-2.708952883	0.81297	1.056387512	-1.628336612	0.951795085
LmxM.24.0590.1_43_0.187984496124031_380-399_1	LmxM.24.0590.1	-2.739	-5.302439665	-0.22429	-2.608311455	-0.61769	-3.097998992	-1.19366	1.352681661	-3.66958337	1.435135266
LmxM.24.0590.1_67_0.497577519379845_1020-1039_1	LmxM.24.0590.1	0.27203	-0.324308701	-1.2604	-3.612284549	0.35965	-0.432530486	-0.209573333	0.911096498	-1.456374579	1.86785675
LmxM.24.0590.1_71_0.497577519379845_1023-1042_1	LmxM.24.0590.1	0.95435	-0.577743313	0.79996	-0.634977181	-0.60081	-3.046551479	0.3845	0.856788139	-1.419757324	1.409135673
LmxM.24.0590.1_81_0.461240310077519_942-961_1	LmxM.24.0590.1	2.6598	-2.945404321	-0.05052	-2.27731715	0.3866	-0.372092515	0.998626667	1.455125804	-1.864937995	1.335299906
LmxM.24.0600.1_29_0.0170892018779343_87-106_1	LmxM.24.0600.1	-5.5204	-6.979537198	-0.88593	-2.827963157	1.3894	-1.561660302	-1.67231	3.521381709	-3.789720219	2.834092447
LmxM.24.0600.1_29_0.0430046948356807_222-241_1	LmxM.24.0600.1	-0.20715	-2.469681503	-0.95462	-3.12379859	3.033	-6.100162351	0.623743333	2.119685381	-3.897880815	1.935071127
LmxM.24.0600.1_29_0.0430046948356807_223-242_1	LmxM.24.0600.1	-0.88047	-3.385834832	0.031492	-0.383791003	-2.0676	-4.470728756	-0.972192667	1.052547667	-2.746784864	2.117086133
LmxM.24.0600.1_29_0.0672300469483568_351-370_1	LmxM.24.0600.1	-2.2236	-4.778016538	1.7221	-1.684545063	-0.50412	-2.781295695	-0.335206667	1.978265884	-3.081285765	1.568402682
LmxM.24.0600.1_29_0.173708920187793_921-940_1	LmxM.24.0600.1	0.87228	-0.602895833	1.4282	-1.195051025	-2.7723	-5.17955387	-0.157273333	2.281673752	-2.325833576	2.489066407
LmxM.24.0600.1_29_0.410328638497653_2181-2200_1	LmxM.24.0600.1	3.113	-7.576272539	1.8486	-1.953042436	-0.26694	-2.593694092	1.564886667	1.707737844	-4.041003022	3.078344775
LmxM.24.0610.1_0_0.0738357843137255_236-255_1	LmxM.24.0610.1	0.43421	-0.417018236	0.89976	-0.770951112	-0.23046	-2.475286355	0.367836667	0.568025859	-1.221085234	1.100491917
LmxM.24.0610.1_29_0.0876225490196078_282-301_1	LmxM.24.0610.1	2.634	-3.073624011	0.63727	-0.592960569	1.3867	-0.919994596	1.552656667	1.008656971	-1.528859725	1.347761232
LmxM.24.0610.1_29_0.0876225490196078_283-302_1	LmxM.24.0610.1	0.04724	-0.328541758	0.23193	-0.390791588	-0.46436	-2.946849729	-0.06173	0.360708728	-1.222061025	1.494035078
LmxM.24.0610.1_29_0.42218137254902_1372-1391_1	LmxM.24.0610.1	1.4529	-1.037144518	3.3379	-11.42818008	1.5295	-1.319365981	2.106766667	1.066880431	-4.594896859	5.919479023
LmxM.24.0610.1_38_0.0903799019607843_290-309_1	LmxM.24.0610.1	-0.10437	-2.472000872	3.4425	-10.47774237	0.039146	-0.329520383	1.125758667	2.007639663	-4.426421208	5.348964526
LmxM.24.0610.1_38_0.141850490196078_459-478_1	LmxM.24.0610.1	-0.76629	-3.333588787	3.188	-7.613816804	2.0337	-1.651309799	1.485136667	2.033419202	-4.199571797	3.07413685
LmxM.24.0620.1_14_0.219471947194719_529-548_1	LmxM.24.0620.1	-3.232	-5.747390574	-1.4165	-3.547324447	1.0419	-1.065518222	-1.2022	2.144993862	-3.453411081	2.342348601
LmxM.24.0620.1_19_0.13490099009901_334-315_0	LmxM.24.0620.1	-0.46158	-2.705937471	1.1747	-1.037825627	1.034	-0.842022399	0.582373333	0.90682305	-1.528595165	1.024297761
LmxM.24.0620.1_29_0.070957095709571_169-188_1	LmxM.24.0620.1	-2.7783	-5.216625488	0.51121	-0.582617863	0.79187	-0.68213795	-0.49174	1.985185126	-2.160460434	2.647184295
LmxM.24.0620.1_33_0.330858085808581_799-818_1	LmxM.24.0620.1	-2.0573	-2.599978035	-1.8745	-2.377736816	-3.5397	-4.638779632	-2.4905	0.913219273	-3.205498161	1.24622214
LmxM.24.0620.1_33_0.340759075907591_819-838_1	LmxM.24.0620.1	1.9057	-1.655166959	1.5329	-1.169676519	3.3138	-5.59820354	2.2508	0.939266581	-2.807682339	2.428823104
LmxM.24.0620.1_43_0.0585808580858086_138-157_1	LmxM.24.0620.1	1.0184	-0.883978656	-1.1096	-3.288121013	0.94065	-0.955253382	0.28315	1.206783198	-1.709117684	1.367921291
LmxM.24.0640.1_29_0.358708189158016_611-630_1	LmxM.24.0640.1	1.4355	-1.158587166	2.2831	-3.085576309	-0.46622	-2.549949579	1.084126667	1.407937332	-2.264704351	0.994658443
LmxM.24.0640.1_43_0.15282583621684_256-275_1	LmxM.24.0640.1	2.1328	-1.751897551	-0.21408	-2.525405094	1.1548	-0.881292102	1.024506667	1.178852704	-1.719531582	0.822534224
LmxM.24.0640.1_43_0.287773933102653_495-514_1	LmxM.24.0640.1	1.5187	-1.053251176	-1.3652	-3.516503553	0.37143	-0.438891904	0.174976667	1.451952216	-1.669548878	1.628738932
LmxM.24.0640.1_52_0.15282583621684_255-274_1	LmxM.24.0640.1	-4.5618	-7.506326435	-2.892	-5.240479383	-0.91128	-3.159447337	-2.78836	1.827465459	-5.302084385	2.174094261
LmxM.24.0640.1_52_0.175317185697809_294-313_1	LmxM.24.0640.1	0.071077	-0.303950974	2.1818	-2.690861074	3.1659	-6.2040735	1.806259	1.581219666	-3.066295183	2.96792428
LmxM.24.0640.1_52_0.175317185697809_295-314_1	LmxM.24.0640.1	-1.3912	-3.895309085	1.0796	-0.827689152	-1.3105	-3.621985637	-0.5407	1.403800979	-2.781661291	1.697698963
LmxM.24.0650.1_14_0.16546267629859_471-490_1	LmxM.24.0650.1	0.90482	-0.577937118	-0.095672	-2.393569143	-6.2866	-7.925698446	-1.825817333	3.895405314	-3.632401569	3.827326543
LmxM.24.0650.1_29_0.109391124871001_322-303_0	LmxM.24.0650.1	-2.1877	-4.652574718	0.97295	-0.757254832	-4.6372	-7.405313875	-1.95065	2.81257716	-4.271714475	3.340353747
LmxM.24.0650.1_43_0.139662882696938_398-417_1	LmxM.24.0650.1	1.6132	-1.195678749	-0.93337	-3.264914597	-1.8428	-4.199798767	-0.387656667	1.791462051	-2.886797371	1.537339828
LmxM.24.0650.1_43_0.199174406604747_590-571_0	LmxM.24.0650.1	-1.4506	-3.905607168	-2.0347	-4.301813533	-1.1656	-3.407868794	-1.5503	0.443044885	-3.871763165	0.447932318
LmxM.24.0650.1_52_0.377020983832129_1092-1111_1	LmxM.24.0650.1	-4.6975	-7.500436647	1.1597	-0.875351596	-2.74	-5.214267004	-2.0926	2.981785209	-4.530018416	3.365127796
LmxM.24.0650.1_57_0.406948744410045_1179-1198_1	LmxM.24.0650.1	2.4573	-2.791148169	3.2361	-10.18241983	-0.010177	-2.190529578	1.894407667	1.694760875	-5.054699193	4.450879114
LmxM.24.0660.1_14_0.152268760907504_341-360_1	LmxM.24.0660.1	1.2399	-1.285280587	-4.143	-5.349544229	-3.6958	-4.83090623	-2.199633333	2.987103802	-3.821910349	2.212038484
LmxM.24.0660.1_43_0.0331588132635253_66-85_1	LmxM.24.0660.1	-1.0379	-3.480470172	-5.4485	-6.886730507	0.85378	-0.612238236	-1.87754	3.233949566	-3.659812972	3.141088377
LmxM.24.0660.1_43_0.120855148342059_269-288_1	LmxM.24.0660.1	1.8182	-1.053311055	-1.2771	-3.658920561	0.06658	-0.330753671	0.20256	1.552123849	-1.680995096	1.75061822
LmxM.24.0660.1_43_0.431064572425829_980-999_1	LmxM.24.0660.1	-3.8985	-5.031220606	-2.1155	-2.743317798	-1.4471	-3.539620187	-2.487033333	1.267228572	-3.771386197	1.161426462
LmxM.24.0660.1_49_0.349476439790576_805-786_0	LmxM.24.0660.1	-1.8546	-4.572951706	0.42734	-0.47693793	0.48018	-0.480254814	-0.315693333	1.332994116	-1.843381483	2.363877736
LmxM.24.0660.1_52_0.120855148342059_267-286_1	LmxM.24.0660.1	-1.2599	-3.800475269	-0.15518	-2.450391939	1.0226	-0.757596269	-0.130826667	1.141444863	-2.336154492	1.524652681
LmxM.24.0670.1_0_0.0123456790123457_39-58_1	LmxM.24.0670.1	4.7315	-19.9273875	1.074	-0.727448815	0.60736	-0.426274538	2.13762	2.258450423	-7.027036951	11.17304612
LmxM.24.0670.1_0_0.0123456790123457_40-59_1	LmxM.24.0670.1	-1.5407	-3.818823646	1.1763	-1.117158215	-2.6481	-5.04930764	-1.004166667	1.967843961	-3.328429834	2.011420976
LmxM.24.0670.1_43_0.0683318977892621_232-251_1	LmxM.24.0670.1	0.91804	-2.612363947	-2.1155	-2.743317798	-1.2195	-1.262292474	-0.805653333	1.558538748	-2.205991406	0.819885958
LmxM.24.0670.1_43_0.306057995980477_1063-1082_1	LmxM.24.0670.1	-0.020722	-2.068598324	-1.7933	-3.966438154	-5.9258	-7.497435571	-2.579940667	3.030113727	-4.510824017	2.75505634
LmxM.24.0670.1_52_0.187194946884869_643-662_1	LmxM.24.0670.1	-0.16629	-2.825302132	2.2769	-2.275499899	0.84468	-0.550293901	0.985096667	1.227632671	-1.883698644	1.187032763
LmxM.24.0670.1_52_0.207005455067471_714-733_1	LmxM.24.0670.1	-1.1794	-1.129572938	-1.585	-1.908436911	-3.6199	-4.737658254	-2.1281	1.307756961	-2.591889368	1.898657515
LmxM.24.0680.1_0_0.0525664811379097_82-101_1	LmxM.24.0680.1	0.9679	-0.532968904	0.4983	-0.47932934	-0.061973	-2.415491539	0.468075667	0.51560133	-1.142596594	1.102685565
LmxM.24.0680.1_33_0.354359925788497_578-559_0	LmxM.24.0680.1	-1.2097	-3.612372769	-1.8814	-4.10400257	-3.5671	-6.12986021	-2.2194	1.214502651	-4.61541185	1.334387628
LmxM.24.0680.1_43_0.264069264069264_421-440_1	LmxM.24.0680.1	-0.76781	-3.29958159	2.6658	-4.404549809	1.2404	-0.817178056	1.04613	1.725028995	-2.840436485	1.83723153
LmxM.24.0680.1_71_0.462585034013605_739-758_1	LmxM.24.0680.1	-1.7427	-4.270124467	0.70252	-0.409180521	-5.5004	-8.613873324	-2.180193333	3.124516674	-4.431059437	4.104713272
LmxM.24.0700.1_0_0.00242550242550243_45007_1	LmxM.24.0700.1	0.038378	-0.351293438	2.2726	-2.812475467	-2.4018	-4.900815233	-0.030274	2.337956087	-2.688194712	2.277305737
LmxM.24.0700.1_19_0.00242550242550243_44978_1	LmxM.24.0700.1	0.39917	-0.36195212	-1.0229	-3.171615387	1.168	-0.828816235	0.181423333	1.111562374	-1.454127914	1.505593883
LmxM.24.0700.1_19_0.158004158004158_459-440_0	LmxM.24.0700.1	3.4782	-12.29930035	1.7287	-1.900497413	0.59979	-0.599066476	1.935563333	1.45031216	-4.932954748	6.412543669
LmxM.24.0700.1_29_0.0045045045045045_45102_1	LmxM.24.0700.1	2.2689	-2.432680417	-1.1481	-3.310275028	3.525	-15.288867	1.5486	2.418385819	-7.010607481	7.18259901
LmxM.24.0700.1_33_0.226957726957727_648-667_1	LmxM.24.0700.1	1.7138	-1.188032538	0.46593	-0.462672122	1.5843	-1.112284462	1.254676667	0.686136678	-0.920996374	0.398723316
LmxM.24.0700.1_33_0.244282744282744_712-693_0	LmxM.24.0700.1	-3.463	-6.060914877	2.1862	-2.262012186	0.60566	-0.527260624	-0.223713333	2.914491423	-2.950062562	2.830263652
LmxM.24.0710.1_14_0.329307568438003_405-424_1	LmxM.24.0710.1	-0.90394	-3.372699475	-5.5742	-8.627274295	0.25467	-0.408452701	-2.07449	3.085704433	-4.136142157	4.162257878
LmxM.24.0710.1_19_0.0974235104669887_116-135_1	LmxM.24.0710.1	0.55335	-0.413209321	1.105	-0.851935353	0.37832	-0.419659596	0.67889	0.379257398	-0.561601423	0.251457242
LmxM.24.0710.1_23_0.0450885668276973_59-40_0	LmxM.24.0710.1	-0.72883	-3.349220738	-0.28416	-2.665285288	1.3123	-0.971965593	0.09977	1.073361357	-2.328823873	1.223821972
LmxM.24.0710.1_29_0.0434782608695652_58-39_0	LmxM.24.0710.1	1.107	-0.731970504	-0.38785	-2.703022288	1.0445	-0.711958068	0.587883333	0.845587497	-1.382316954	1.14380814
LmxM.24.0710.1_33_0.389694041867955_479-498_1	LmxM.24.0710.1	-1.9183	-4.43150475	3.6421	-11.51127145	-2.5027	-4.911934408	-0.259633333	3.391610693	-6.951570203	3.956116753
LmxM.24.0710.1_33_0.389694041867955_480-499_1	LmxM.24.0710.1	-2.2279	-4.594434523	-0.94588	-3.261451772	-3.7911	-6.398725658	-2.321626667	1.424923762	-4.751537318	1.574526222
LmxM.24.0720.1_29_0.236434108527132_51-70_1	LmxM.24.0720.1	0.099319	-0.252172662	-0.44486	-2.784373584	-0.95331	-3.456389299	-0.432950333	0.526415552	-2.164311848	1.689706626
LmxM.24.0720.1_43_0.236434108527132_54-73_1	LmxM.24.0720.1	1.893	-1.512386057	0.56458	-0.473107885	0.82765	-0.642502045	1.095076667	0.703429236	-0.875998662	0.557597778
LmxM.24.0720.1_43_0.271317829457364_63-82_1	LmxM.24.0720.1	-1.7385	-3.934344975	-4.5648	-5.849502712	-1.8708	-2.372049571	-2.7247	1.594945714	-4.051965753	1.741707803
LmxM.24.0730.1_0_0.0141025641025641_15-34_1	LmxM.24.0730.1	-4.0712	-5.24162518	-2.1155	-2.743317798	-0.73496	-0.409429596	-2.30722	1.676362656	-2.798124192	2.416563954
LmxM.24.0730.1_0_0.100641025641026_153-172_1	LmxM.24.0730.1	1.4668	-2.399342027	-0.73697	-0.419678894	-1.3844	-3.461322788	-0.21819	1.494718996	-2.093447903	1.543722063
LmxM.24.0730.1_38_0.144871794871795_223-242_1	LmxM.24.0730.1	1.2675	-2.022032876	-4.7188	-6.030984744	2.5882	-12.26041676	-0.2877	3.893847394	-6.771144792	5.159166966
LmxM.24.0730.1_43_0.287179487179487_441-460_1	LmxM.24.0730.1	6.1792	-19.93156857	-1.9125	-4.292934683	2.7182	-7.980575337	2.3283	4.059916099	-10.7350262	8.175082086
LmxM.24.0730.1_52_0.241025641025641_372-391_1	LmxM.24.0730.1	0.22101	-0.881106091	-3.273	-4.292934683	4.0981	-19.93156857	0.348703333	3.687208699	-8.368536448	10.15814587
LmxM.24.0730.1_67_0.444871794871795_690-709_1	LmxM.24.0730.1	2.8707	-4.726233488	0.42019	-0.479510364	0.69274	-0.513026197	1.327876667	1.343055752	-1.906256683	2.442229046
LmxM.24.0740.1_0_0.136546184738956_438-457_1	LmxM.24.0740.1	0.43153	-0.423814571	2.4251	-3.515793797	-1.2585	-3.676263323	0.53271	1.843883208	-2.538623897	1.83323525
LmxM.24.0740.1_0_0.138399752857584_441-460_1	LmxM.24.0740.1	-2.128	-4.727761767	-1.9337	-4.237510005	0.0030946	-0.324001655	-1.352868467	1.178310231	-3.096424476	2.413469063
LmxM.24.0740.1_14_0.217176397899289_697-716_1	LmxM.24.0740.1	1.6559	-1.127175967	0.23187	-0.393461122	0.456	-0.477259234	0.781256667	0.765708355	-0.665965441	0.40161162
LmxM.24.0740.1_29_0.105962310781588_336-355_1	LmxM.24.0740.1	2.3703	-3.230383962	0.19514	-0.508052522	1.0173	-0.954470358	1.194246667	1.098322743	-1.564302281	1.460031968
LmxM.24.0740.1_29_0.11523015137473_366-385_1	LmxM.24.0740.1	-0.84821	-3.388234608	-0.29234	-2.684447681	-2.6935	-5.175689972	-1.278016667	1.256957702	-3.74945742	1.284302721
LmxM.24.0740.1_29_0.132839048501699_424-443_1	LmxM.24.0740.1	-0.40578	-2.673821645	-4.3586	-6.965117192	1.5025	-1.102059505	-1.087293333	2.989392684	-3.580332781	3.034828363
LmxM.24.0750.1_14_0.236493374108053_229-248_1	LmxM.24.0750.1	1.9472	-1.561021632	-0.25663	-2.522086473	-0.55081	-2.923785715	0.37992	1.365251045	-2.335631273	0.700253985
LmxM.24.0750.1_43_0.120285423037717_110-129_1	LmxM.24.0750.1	-3.9292	-6.554629248	3.0405	-7.839835683	1.0597	-0.739586465	0.057	3.591411281	-5.044683798	3.783296999
LmxM.24.0750.1_57_0.236493374108053_223-242_1	LmxM.24.0750.1	1.3963	-0.827842793	-0.15561	-2.395161974	3.1001	-5.390532471	1.44693	1.628445409	-2.871179079	2.318292149
LmxM.24.0750.1_71_0.450560652395515_432-451_1	LmxM.24.0750.1	-0.98267	-3.420572664	0.13419	-0.377292628	0.004291	-0.300677582	-0.281396333	0.610783926	-1.366180958	1.779567764
LmxM.24.0750.1_86_0.496432212028542_478-497_1	LmxM.24.0750.1	-4.3787	-7.119973113	0.47626	-0.487012643	0.1708	-0.371345837	-1.24388	2.719126473	-2.659443865	3.863364542
LmxM.24.0760.1_0_0.130268199233716_438-457_1	LmxM.24.0760.1	2.1668	-2.093195584	-1.6536	-3.876667536	2.4909	-3.045359966	1.001366667	2.304972061	-3.005074362	0.892418202
LmxM.24.0760.1_43_0.0456822870615974_158-139_0	LmxM.24.0760.1	2.2977	-2.153728947	0.13566	-0.3847325	0.69226	-0.478826614	1.041873333	1.122620306	-1.005762687	0.995280527
LmxM.24.0760.1_43_0.428234600648394_1444-1463_1	LmxM.24.0760.1	0.39693	-0.370058726	0.94191	-0.719278811	1.813	-1.595136106	1.050613333	0.714265967	-0.894824548	0.631122711
LmxM.24.0760.1_52_0.130268199233716_432-451_1	LmxM.24.0760.1	-0.69607	-3.021616905	0.87868	-0.720466897	0.81636	-0.776377278	0.33299	0.891736681	-1.506153694	1.312727334
LmxM.24.0760.1_52_0.203654582964928_685-704_1	LmxM.24.0760.1	-3.8985	-5.031220606	2.3594	-19.79708475	-2.6587	-3.509799575	-1.399266667	3.313601869	-9.446034976	8.996491206
LmxM.24.0760.1_52_0.37253168287651_1260-1279_1	LmxM.24.0760.1	1.5246	-0.937350502	-0.62656	-3.062010871	0.22485	-0.350594236	0.374296667	1.083338851	-1.449985203	1.42654856
LmxM.24.0761.1_0_0.1002331002331_167-186_1	LmxM.24.0761.1	-2.2781	-4.729291666	-0.64415	-3.007858081	-2.5051	-5.011122664	-1.809116667	1.015255018	-4.249424137	1.084422372
LmxM.24.0761.1_29_0.0652680652680653_106-125_1	LmxM.24.0761.1	-1.4524	-3.977690429	-0.40838	-2.555197256	-0.34301	-2.783379999	-0.734596667	0.622494601	-3.105422561	0.763973341
LmxM.24.0761.1_52_0.0128205128205128_45291_1	LmxM.24.0761.1	0.71908	-0.493700703	-1.0114	-3.283899353	-1.1927	-3.596492303	-0.495006667	1.055330398	-2.458030786	1.708324646
LmxM.24.0770.1_0_0.099883855981417_167-186_1	LmxM.24.0770.1	1.7144	-1.313401765	-1.6348	-3.906082913	-5.57	-7.075357049	-1.830133333	3.646126324	-4.098280575	2.885781892
LmxM.24.0770.1_0_0.099883855981417_168-187_1	LmxM.24.0770.1	-4.1067	-6.79344079	-1.0776	-3.261036791	-2.9704	-5.453936772	-2.718233333	1.530213293	-5.169471451	1.783300281
LmxM.24.0770.1_43_0.099883855981417_161-180_1	LmxM.24.0770.1	-0.045669	-2.560889675	-1.6421	-3.988458562	-1.7259	-4.225315395	-1.137889667	0.946818408	-3.591554544	0.900404267
LmxM.24.0770.1_67_0.211382113821138_355-374_1	LmxM.24.0770.1	-0.35188	-2.46712652	-1.6457	-3.952992163	-1.2415	-3.526111285	-1.079693333	0.661912831	-3.315409989	0.765013369
LmxM.24.0780.1_14_0.314253647586981_277-296_1	LmxM.24.0780.1	-2.29	-4.760352671	4.2312	-19.92677453	0.59664	-0.495713182	0.845946667	3.267740461	-8.394280128	10.21252211
LmxM.24.0780.1_29_0.465768799102132_412-431_1	LmxM.24.0780.1	-1.5557	-4.013101271	2.039	-2.436267835	-1.6743	-3.932625618	-0.397	2.110471154	-3.460664908	0.888065935
LmxM.24.0780.1_43_0.122334455667789_99-118_1	LmxM.24.0780.1	1.9739	-1.606865007	0.4243	-0.529112297	1.5199	-1.368249386	1.306033333	0.796629935	-1.168075563	0.566074107
LmxM.24.0780.1_43_0.270482603815937_237-256_1	LmxM.24.0780.1	-1.6872	-4.230018429	3.2996	-8.214406262	2.5697	-3.740065908	1.394033333	2.693267095	-5.3948302	2.454082363
LmxM.24.0780.1_52_0.384960718294052_337-356_1	LmxM.24.0780.1	0.34062	-0.519981036	0.9738	-1.175791007	1.4728	-2.644658912	0.929073333	0.567413645	-1.446810318	1.087958005
LmxM.24.0780.1_67_0.496071829405163_436-455_1	LmxM.24.0780.1	-0.21537	-2.930039422	0.81539	-0.680402874	-0.093029	-2.364006069	0.168997	0.563124998	-1.991482789	1.170169366
LmxM.24.0790.1_38_0.0337405468295521_55-74_1	LmxM.24.0790.1	2.1689	-1.994464912	-1.933	-4.195563095	-1.2318	-3.618526127	-0.331966667	2.194007959	-3.269518045	1.141298946
LmxM.24.0790.1_38_0.133216986620128_226-245_1	LmxM.24.0790.1	2.884	-4.169705728	0.0041063	-0.347286822	4.0847	-19.92504634	2.324268767	2.097089775	-8.147346296	10.37730145
LmxM.24.0790.1_38_0.152414194299011_258-277_1	LmxM.24.0790.1	-0.32812	-2.80137007	1.893	-1.95449552	-2.9108	-5.328231998	-0.44864	2.404166677	-3.361365863	1.755198257
LmxM.24.0790.1_43_0.0843513670738802_137-156_1	LmxM.24.0790.1	0.81745	-0.578518688	1.9122	-2.470880711	-0.11686	-2.29852369	0.87093	1.01558663	-1.78264103	1.046355434
LmxM.24.0790.1_71_0.433391506689936_736-755_1	LmxM.24.0790.1	-2.4401	-3.154942772	-3.273	-4.292934683	5.8788	-19.93156857	0.055233333	5.06052143	-9.126482008	9.374762829
LmxM.24.0800.1_19_0.16640584246218_315-334_1	LmxM.24.0800.1	1.1291	-0.761675366	-0.18246	-2.48720879	-0.044817	-2.175983318	0.300607667	0.720788498	-1.808289158	0.919655178
LmxM.24.0800.1_29_0.182055294731351_346-365_1	LmxM.24.0800.1	0.99174	-0.642862425	0.38319	-0.520456923	-1.0341	-3.411901605	0.11361	1.039476772	-1.525073651	1.635186709
LmxM.24.0800.1_38_0.110067814293166_204-223_1	LmxM.24.0800.1	3.3485	-7.108599479	-1.267	-3.453336143	1.8221	-1.500295424	1.3012	2.351427794	-4.020743682	2.846881114
LmxM.24.0800.1_38_0.147626499739176_276-295_1	LmxM.24.0800.1	-3.1966	-5.68289973	-4.2479	-5.474444238	-2.1416	-4.392985545	-3.195366667	1.053150542	-5.183443171	0.692445569
LmxM.24.0800.1_38_0.147626499739176_279-298_1	LmxM.24.0800.1	1.0171	-0.756377222	1.6369	-1.24389559	-0.9983	-3.26560816	0.5519	1.377816403	-1.755293658	1.330490872
LmxM.24.0800.1_43_0.183620239958268_347-366_1	LmxM.24.0800.1	0.49917	-0.43863769	-5.3099	-6.724477967	-1.9048	-4.328318941	-2.23851	2.918877411	-3.830478199	3.172354181
LmxM.24.0810.1_14_0.166381766381766_284-303_1	LmxM.24.0810.1	-3.2084	-5.889994969	-4.2479	-5.474444238	0.21609	-0.676201078	-2.413403333	2.335768922	-4.013546761	2.897684897
LmxM.24.0810.1_14_0.37037037037037_653-634_0	LmxM.24.0810.1	-5.2597	-6.668519488	-3.9734	-6.752639228	-5.6485	-7.168501475	-4.960533333	0.876707205	-6.863220064	0.26770616
LmxM.24.0810.1_14_0.370940170940171_656-637_0	LmxM.24.0810.1	-1.8195	-2.231000161	-1.585	-1.908436911	-1.8708	-2.372049571	-1.758433333	0.152372121	-2.170495548	0.237654751
LmxM.24.0810.1_38_0.0535612535612536_90-109_1	LmxM.24.0810.1	-3.6303	-4.70181093	-3.7726	-4.905347737	3.9965	-19.93156857	-1.135466667	4.444982983	-9.846242411	8.734741527
LmxM.24.0810.1_43_0.236467236467236_408-427_1	LmxM.24.0810.1	-0.8869	-3.468044196	2.5369	-3.593197781	-1.8771	-4.241215863	-0.0757	2.316113788	-3.767485946	0.415007084
LmxM.24.0810.1_43_0.236467236467236_412-431_1	LmxM.24.0810.1	2.2438	-2.279556915	-1.3664	-3.685384674	0.44602	-0.448506623	0.44114	1.805104947	-2.13781607	1.623087407
LmxM.24.0820.1_0_0.0770165208940719_628-647_1	LmxM.24.0820.1	3.9573	-15.54289684	-0.36373	-2.437752202	0.066029	-0.33475096	1.219866333	2.380405535	-6.105133333	8.240703157
LmxM.24.0820.1_0_0.114188532555879_936-955_1	LmxM.24.0820.1	-0.15543	-2.567887222	1.9409	-1.662455591	1.7419	-1.711317791	1.17579	1.157156111	-1.980553535	0.509232289
LmxM.24.0820.1_14_0.0748299319727891_608-627_1	LmxM.24.0820.1	1.6927	-1.496016313	-4.3674	-7.213720815	1.5789	-1.062260898	-0.365266667	3.466416164	-3.257332676	3.433189664
LmxM.24.0820.1_14_0.191690962099125_1589-1570_0	LmxM.24.0820.1	1.0498	-0.741514844	0.12739	-0.455591771	-1.5372	-3.858661386	-0.120003333	1.311123505	-1.685256	1.887645684
LmxM.24.0820.1_19_0.0770165208940719_631-650_1	LmxM.24.0820.1	-1.5752	-4.149747841	-0.071035	-2.292786222	-1.2761	-3.63475988	-0.974111667	0.796257372	-3.359097981	0.958680722
LmxM.24.0820.1_29_0.0704567541302235_575-594_1	LmxM.24.0820.1	-0.47855	-2.950302326	-0.35582	-2.676862856	0.67145	-0.574388162	-0.054306667	0.631512247	-2.067184448	1.300008788
LmxM.24.0830.1_19_0.0422824302134647_100-119_1	LmxM.24.0830.1	-4.1759	-5.368491494	-1.2224	-1.27309556	-3.3647	-4.421206167	-2.921	1.525923599	-3.68759774	2.143992294
LmxM.24.0830.1_19_0.0422824302134647_99-118_1	LmxM.24.0830.1	-1.6047	-3.767093699	-1.2224	-1.27309556	-3.0545	-4.028675338	-1.960533333	0.966493985	-3.022954866	1.521056189
LmxM.24.0830.1_19_0.0743021346469622_176-195_1	LmxM.24.0830.1	0.85165	-0.712950942	-3.9069	-5.067140577	-5.6293	-7.145687035	-2.89485	3.356912589	-4.308592851	3.282768557
LmxM.24.0830.1_29_0.0090311986863711_15-34_1	LmxM.24.0830.1	0.52851	-0.557792168	1.6807	-1.588265723	-5.6098	-7.122564186	-1.13353	3.919136421	-3.089540692	3.530499655
LmxM.24.0830.1_29_0.0812807881773399_202-183_0	LmxM.24.0830.1	-5.2746	-8.357732064	-3.2125	-5.661492292	0.459	-0.480174314	-2.676033333	2.90420206	-4.83313289	4.00357509
LmxM.24.0830.1_29_0.191297208538588_461-480_1	LmxM.24.0830.1	1.5954	-0.899826988	-1.3139	-3.576682156	-2.8882	-5.318297077	-0.8689	2.274683712	-3.264935407	2.225670462
LmxM.24.0840.1_43_0.34593837535014_243-262_1	LmxM.24.0840.1	0.091439	-0.301299667	-0.17984	-2.491583518	0.9854	-0.726756264	0.298999667	0.6097189	-1.173213149	1.161390826
LmxM.24.0840.1_46_0.165266106442577_111-130_1	LmxM.24.0840.1	-3.0324	-5.480421865	0.30558	-0.448014522	-4.7701	-7.563580567	-2.498973333	2.57954257	-4.497338985	3.658231677
LmxM.24.0840.1_57_0.165266106442577_108-127_1	LmxM.24.0840.1	1.3254	-0.974628119	0.68052	-0.534786121	-1.6305	-3.984685134	0.12514	1.554243035	-1.831366458	1.877751644
LmxM.24.0840.1_57_0.38375350140056_268-287_1	LmxM.24.0840.1	-1.155	-3.382355462	2.0233	-3.476385857	0.73539	-0.659446846	0.534563333	1.598638869	-2.506062722	1.599907208
LmxM.24.0840.1_60_0.38375350140056_267-286_1	LmxM.24.0840.1	2.6479	-3.324223806	-3.4047	-5.838894003	0.85932	-0.800950249	0.034173333	3.109524394	-3.321356019	2.518973101
LmxM.24.0840.1_71_0.337535014005602_231-250_1	LmxM.24.0840.1	2.5761	-3.579318192	-0.21796	-2.456080526	-0.56425	-2.897210201	0.597963333	1.721844271	-2.977536307	0.565910705
LmxM.24.0850.1_33_0.361111111111111_280-261_0	LmxM.24.0850.1	1.2922	-1.16974143	-4.6818	-5.987405583	0.7136	-0.907194495	-0.892	3.294788691	-2.688113836	2.86028447
LmxM.24.0850.1_38_0.0502645502645503_41-22_0	LmxM.24.0850.1	3.1136	-5.492711755	0.87139	-0.703146768	-0.4032	-2.879584354	1.19393	1.780447865	-3.025147626	2.39809814
LmxM.24.0850.1_43_0.152116402116402_105-124_1	LmxM.24.0850.1	1.0199	-0.631978191	1.9988	-1.692496865	1.6357	-1.141045067	1.551466667	0.494856286	-1.155173374	0.530400482
LmxM.24.0850.1_71_0.441798941798942_324-343_1	LmxM.24.0850.1	1.822	-1.69091231	-6.8116	-8.482832771	1.5214	-1.211127231	-1.156066667	4.900141126	-3.794957438	4.066900514
LmxM.24.0850.1_71_0.473544973544974_348-367_1	LmxM.24.0850.1	0.98849	-0.658991177	-2.1888	-4.513946767	-0.45049	-3.059362641	-0.550266667	1.590993235	-2.744100195	1.946718639
LmxM.24.0860.1_14_0.208571428571429_222-203_0	LmxM.24.0860.1	-1.1193	-3.579732125	2.4942	-3.625150808	-0.93119	-3.253312311	0.147903333	2.034128162	-3.486065081	0.202845023
LmxM.24.0860.1_14_0.208571428571429_223-204_0	LmxM.24.0860.1	0.67171	-0.568449779	-1.6189	-3.848962104	1.5322	-1.294522762	0.195003333	1.62874023	-1.903978215	1.723083643
LmxM.24.0860.1_34_0.102857142857143_114-95_0	LmxM.24.0860.1	-0.73073	-3.234723265	0.38005	-0.438598584	-0.060588	-2.465053922	-0.137089333	0.559327625	-2.046125257	1.444369837
LmxM.24.0860.1_43_0.278095238095238_287-306_1	LmxM.24.0860.1	0.052404	-0.266140696	1.7473	-1.214571648	1.7873	-1.661816364	1.195668	0.990297647	-1.047509569	0.71267801
LmxM.24.0860.1_43_0.278095238095238_288-307_1	LmxM.24.0860.1	0.99279	-0.559215728	-0.21723	-2.505279241	-4.2737	-6.956849267	-1.166046667	2.758472228	-3.340448079	3.279566887
LmxM.24.0870.1_14_0.198830409356725_127-146_1	LmxM.24.0870.1	2.3415	-1.840572315	-0.82543	-2.944737697	1.1727	-0.915742481	0.896256667	1.601460925	-1.900350831	1.015817651
LmxM.24.0880.1_33_0.372881355932203_137-118_0	LmxM.24.0880.1	1.5231	-1.195084056	-1.182	-3.575116599	0.94587	-0.598017913	0.42899	1.424698285	-1.789406189	1.575021665
LmxM.24.0880.1_33_0.372881355932203_138-119_0	LmxM.24.0880.1	-0.88289	-3.444953488	0.32106	-0.400661256	0.38768	-0.413805003	-0.05805	0.715108611	-1.419806582	1.753840979
LmxM.24.0890.1_0_0.0898748577929465_310-329_1	LmxM.24.0890.1	0.44074	-0.409008109	-1.3623	-3.5550192	0.45863	-0.368046419	-0.15431	1.046188268	-1.444024576	1.82828969
LmxM.24.0890.1_0_0.158418657565415_560-541_0	LmxM.24.0890.1	0.36271	-0.413305382	0.23024	-0.450890768	1.4595	-1.441944009	0.68415	0.674731645	-0.768713386	0.583337612
LmxM.24.0890.1_14_0.185437997724687_641-660_1	LmxM.24.0890.1	-0.9073	-3.297168723	-1.1571	-3.345432478	0.029642	-0.382643209	-0.678252667	0.625648587	-2.341748137	1.696806246
LmxM.24.0890.1_14_0.367178612059158_1284-1303_1	LmxM.24.0890.1	1.9243	-1.795603829	1.2078	-1.291482538	2.458	-4.556902625	1.863366667	0.627323412	-2.547996331	1.757928594
LmxM.24.0890.1_29_0.0984072810011377_342-361_1	LmxM.24.0890.1	-1.5347	-1.759448752	-1.585	-1.908436911	3.8802	-19.93156857	0.2535	3.140915024	-7.866484744	10.44893464
LmxM.24.0890.1_29_0.158703071672355_563-544_0	LmxM.24.0890.1	0.27792	-0.865697562	-0.73697	-0.419678894	-2.1116	-2.73955515	-0.856883333	1.199264718	-1.341643869	1.230995583
LmxM.24.0900.1_29_0.0167046317388003_69-50_0	LmxM.24.0900.1	0.57941	-0.454504043	1.2176	-0.93475583	-0.69945	-3.06225186	0.365853333	0.976204391	-1.483837244	1.387877866
LmxM.24.0900.1_29_0.0167046317388003_70-51_0	LmxM.24.0900.1	-0.32148	-2.776048662	1.9385	-1.96922041	-3.2825	-5.882230498	-0.55516	2.618332486	-3.542499856	2.06603426
LmxM.24.0900.1_29_0.180207542394331_708-727_1	LmxM.24.0900.1	-3.3904	-4.403206034	-0.73697	-0.419678894	-0.73496	-0.409429596	-1.620776667	1.532539091	-1.744104841	2.302854886
LmxM.24.0900.1_38_0.0164515312579094_68-49_0	LmxM.24.0900.1	0.11035	-0.347709014	-0.7162	-2.928171443	-0.88497	-3.523106136	-0.49694	0.532655317	-2.266328864	1.687990942
LmxM.24.0900.1_43_0.276638825613769_1086-1105_1	LmxM.24.0900.1	0.78129	-0.508032006	0.62147	-0.523253342	-2.0866	-4.507828905	-0.227946667	1.611623333	-1.846371418	2.30490236
LmxM.24.0900.1_48_0.481650215135409_1900-1919_1	LmxM.24.0900.1	-1.7406	-4.154595861	1.4884	-1.676636849	-1.1039	-3.28896683	-0.452033333	1.71035314	-3.040066513	1.257590451
LmxM.24.0910.1_0_0.157522859517872_374-393_1	LmxM.24.0910.1	-0.03373	-1.68107121	-2.5025	-3.292072406	0.021318	-0.522776532	-0.838304	1.441498809	-1.831973383	1.390801391
LmxM.24.0910.1_0_0.157522859517872_375-394_1	LmxM.24.0910.1	-0.707	-0.327093161	1.3111	-6.613873324	-4.4763	-5.774458523	-1.290733333	2.937525854	-4.238475003	3.413258741
LmxM.24.0910.1_0_0.157522859517872_376-395_1	LmxM.24.0910.1	-2.5991	-3.374359181	3.3414	-19.93156838	-2.803	-3.701886023	-0.6869	3.490099493	-9.002604529	9.466176981
LmxM.24.0910.1_14_0.348295926849543_832-851_1	LmxM.24.0910.1	-0.707	-0.327093161	-0.73697	-0.419678894	-0.73496	-0.409429596	-0.72631	0.016753122	-0.38540055	0.050755057
LmxM.24.0910.1_29_0.184954280964256_442-461_1	LmxM.24.0910.1	-6.4219	-8.055166736	-0.55194	-2.909406684	2.6309	-4.714519656	-1.447646667	4.592386611	-5.226364359	2.610785395
LmxM.24.0910.1_43_0.241064006650042_577-596_1	LmxM.24.0910.1	-1.3834	-3.993643084	1.6986	-1.3534281	-2.9037	-5.355261382	-0.862833333	2.344895214	-3.567444189	2.034674797
LmxM.24.0920.1_52_0.343589743589744_464-483_1	LmxM.24.0920.1	0.67966	-0.562706201	0.20229	-0.4331342	0.061811	-0.331298104	0.314587	0.323870821	-0.442379502	0.115980746
LmxM.24.0920.1_52_0.35018315018315_474-493_1	LmxM.24.0920.1	-1.4942	-3.995482788	-2.5199	-4.846511119	0.62999	-0.541804907	-1.128036667	1.606551724	-3.127932938	2.279716199
LmxM.24.0920.1_57_0.343589743589744_465-484_1	LmxM.24.0920.1	-2.4334	-4.821901125	0.96021	-0.907979339	-0.93945	-3.215432364	-0.804213333	1.700842122	-2.981770943	1.967395278
LmxM.24.0920.1_60_0.396336996336996_537-556_1	LmxM.24.0920.1	-2.5087	-5.04040194	3.9214	-17.81271053	-1.6993	-3.926558138	-0.095533333	3.502227455	-8.92655687	7.715760311
LmxM.24.0930.1_14_0.390322580645161_1092-1073_0	LmxM.24.0930.1	1.3768	-2.013619648	-0.73697	-0.419678894	-1.2195	-1.262292474	-0.193223333	1.380919531	-1.231863672	0.797405929
LmxM.24.0930.1_14_0.390322580645161_1093-1074_0	LmxM.24.0930.1	-3.5547	-4.608126721	-1.9125	-4.292934683	-3.5397	-4.638779632	-3.0023	0.943824284	-4.513280345	0.191439438
LmxM.24.0930.1_29_0.0806451612903226_231-212_0	LmxM.24.0930.1	6.4831	-19.93156857	-0.22447	-1.908436911	-1.5816	-1.900443552	1.55901	4.318037425	-7.913483011	10.40796817
LmxM.24.0930.1_33_0.373118279569892_1044-1025_0	LmxM.24.0930.1	-3.6303	-4.70181093	-0.73697	-0.419678894	-1.2195	-1.262292474	-1.862256667	1.550061844	-2.127927433	2.268514184
LmxM.24.0930.1_38_0.0315412186379928_81-100_1	LmxM.24.0930.1	1.7427	-1.067089189	0.95256	-0.79520571	-0.96604	-3.247820037	0.576406667	1.392995547	-1.703371645	1.344422099
LmxM.24.0930.1_38_0.178853046594982_495-514_1	LmxM.24.0930.1	-0.97013	-3.586908566	-0.86121	-3.217041303	-3.3292	-5.920690846	-1.72018	1.394516013	-4.241546905	1.465893492
LmxM.24.0940.1_38_0.183908045977011_59-78_1	LmxM.24.0940.1	-1.2035	-3.884189004	2.0488	-1.726897135	0.29932	-0.423717807	0.38154	1.62770818	-2.011601315	1.747714959
LmxM.24.0940.1_52_0.183908045977011_53-72_1	LmxM.24.0940.1	-0.66681	-3.026663515	2.4651	-3.912738132	2.749	-3.709736036	1.515763333	1.895486631	-3.549712561	0.464206518
LmxM.24.0940.1_52_0.183908045977011_54-73_1	LmxM.24.0940.1	2.609	-3.713421613	1.2412	-0.894694711	-1.0524	-3.320183489	0.9326	1.850104851	-2.642766605	1.52658952
LmxM.24.0940.1_52_0.183908045977011_55-74_1	LmxM.24.0940.1	1.2482	-0.879804681	1.416	-1.303254756	2.62	-3.248094154	1.7614	0.748287832	-1.810384531	1.262966434
LmxM.24.0940.1_52_0.21551724137931_81-62_0	LmxM.24.0940.1	-5.2113	-6.61076802	2.4515	-6.515166861	-5.2303	-6.672310797	-2.663366667	4.429614657	-6.599415226	0.079184712
LmxM.24.0940.1_57_0.232758620689655_90-71_0	LmxM.24.0940.1	-4.4085	-5.649276466	-0.73697	-0.419678894	-3.0545	-4.028675338	-2.733323333	1.856717257	-3.365876899	2.677059771
LmxM.24.0960.1_0_0.175403890537422_525-544_1	LmxM.24.0960.1	1.7672	-1.190532871	1.8532	-2.29505015	-2.4148	-4.824269748	0.401866667	2.439683859	-2.769950923	1.862836273
LmxM.24.0960.1_14_0.260468183316848_786-805_1	LmxM.24.0960.1	1.2605	-1.10382582	0.026741	-0.383941602	0.33563	-0.400623167	0.540957	0.641996651	-0.629463529	0.410894458
LmxM.24.0960.1_14_0.26739202110122_804-823_1	LmxM.24.0960.1	-5.2835	-8.368372297	2.5293	-3.578146026	0.57568	-0.528591924	-0.726173333	4.065842783	-4.158370082	3.951965845
LmxM.24.0960.1_33_0.26739202110122_807-826_1	LmxM.24.0960.1	-1.0548	-3.515942322	-4.2062	-6.827838184	-4.2813	-6.981668923	-3.180766667	1.841524016	-5.77514981	1.958042346
LmxM.24.0960.1_33_0.310913287174415_940-959_1	LmxM.24.0960.1	0.53681	-0.435785745	1.9355	-2.057505763	0.6498	-0.507785826	1.040703333	0.776973288	-1.000359111	0.916223382
LmxM.24.0960.1_43_0.138806462248599_412-431_1	LmxM.24.0960.1	3.4037	-6.576079818	-1.2587	-3.847009287	0.41829	-0.401385156	0.85443	2.36160052	-3.608158087	3.094269052
LmxM.24.0970.1_29_0.118794326241135_261-280_1	LmxM.24.0970.1	-1.1775	-3.795058009	2.2769	-2.926744619	0.13789	-0.347837531	0.41243	1.743487596	-2.356546719	1.792951892
LmxM.24.0970.1_29_0.12145390070922_267-286_1	LmxM.24.0970.1	2.2325	-2.172727271	2.3647	-3.388491424	1.982	-1.737537977	2.193066667	0.194373515	-2.432918891	0.855679017
LmxM.24.0970.1_38_0.0975177304964539_216-235_1	LmxM.24.0970.1	3.0717	-6.934036222	1.8764	-2.28671946	1.2613	-1.026202132	2.0698	0.920564886	-3.415652604	3.111509833
LmxM.24.0970.1_43_0.12145390070922_270-289_1	LmxM.24.0970.1	2.3198	-3.344728781	-2.3265	-4.574050928	1.1346	-0.946663412	0.375966667	2.414263723	-2.955147707	1.844807607
LmxM.24.0970.1_43_0.32491134751773_726-745_1	LmxM.24.0970.1	1.0678	-0.73132368	0.40269	-0.589852136	0.79844	-0.783238469	0.75631	0.334550491	-0.701471428	0.10008964
LmxM.24.0970.1_52_0.225177304964539_501-520_1	LmxM.24.0970.1	-3.3132	-5.839389547	3.2294	-9.177349136	-1.0264	-3.360097359	-0.370066667	3.320313806	-6.125612014	2.919168894
LmxM.24.0980.1_0_0.00887198986058302_46-27_0	LmxM.24.0980.1	-4.5319	-5.79778416	0.69794	-0.66783402	1.424	-1.354202442	-0.80332	3.249388003	-2.606606874	2.784867099
LmxM.24.0980.1_14_0.22644697929869_1068-1087_1	LmxM.24.0980.1	3.758	-10.1980617	1.6918	-1.51824228	-2.3384	-4.885851562	1.037133333	3.10047812	-5.534051846	4.376064326
LmxM.24.0980.1_14_0.22644697929869_1069-1088_1	LmxM.24.0980.1	-0.97423	-3.417640544	-1.0264	-3.351825426	0.13969	-0.330354551	-0.620313333	0.65869889	-2.366606841	1.763753228
LmxM.24.0980.1_19_0.00887198986058302_45-26_0	LmxM.24.0980.1	1.4186	-0.982046745	0.73523	-0.670564069	1.7091	-1.498500728	1.287643333	0.49996793	-1.050370514	0.418175658
LmxM.24.0980.1_19_0.00887198986058302_47-28_0	LmxM.24.0980.1	-2.8266	-5.274640996	-0.47596	-2.55367177	-2.7103	-5.123760863	-2.004286667	1.32484649	-4.317357876	1.529258878
LmxM.24.0980.1_19_0.00887198986058302_48-29_0	LmxM.24.0980.1	3.1725	-6.75301264	0.50854	-0.555415618	-0.77365	-2.942406938	0.96913	2.012990888	-3.416945065	3.125930588
LmxM.24.0990.1_43_0.0328282828282828_68-49_0	LmxM.24.0990.1	2.1168	-1.850683396	-0.93821	-3.124930846	0.28668	-0.393745405	0.488423333	1.537464408	-1.789786549	1.366610697
LmxM.24.0990.1_57_0.35_703-684_0	LmxM.24.0990.1	-1.6224	-4.011215714	2.828	-4.994700627	-1.1982	-3.550025618	0.002466667	2.456158662	-4.185313986	0.737905229
LmxM.24.0990.1_57_0.405050505050505_797-816_1	LmxM.24.0990.1	0.6682	-0.551350618	-1.7339	-3.999561487	-2.5255	-5.035661997	-1.197066667	1.663151359	-3.195524701	2.347790132
LmxM.24.0990.1_67_0.362626262626263_708-727_1	LmxM.24.0990.1	-2.4615	-5.15143895	4.353	-19.93156767	-2.3624	-4.743597977	-0.156966667	3.906059997	-9.942201531	8.653447891
LmxM.24.0990.1_67_0.405050505050505_796-815_1	LmxM.24.0990.1	1.1561	-0.696000709	1.5357	-1.393307632	2.0177	-1.545103992	1.569833333	0.431812984	-1.211470778	0.452816273
LmxM.24.0990.1_67_0.405050505050505_798-817_1	LmxM.24.0990.1	0.5478	-0.479128229	-4.5058	-7.375541577	-1.6872	-3.981605108	-1.881733333	2.532410048	-3.945424971	3.448349028
LmxM.24.1000.1_29_0.0900243309002433_141-160_1	LmxM.24.1000.1	0.70282	-0.507519179	0.73255	-0.560279002	-1.6192	-4.11308625	-0.061276667	1.34928307	-1.726961477	2.066613044
LmxM.24.1000.1_29_0.144768856447689_234-253_1	LmxM.24.1000.1	-0.71279	-3.024079323	-3.0367	-5.40574193	-0.7418	-3.039654365	-1.497096667	1.333414494	-3.823158539	1.370579544
LmxM.24.1000.1_33_0.391119221411192_637-656_1	LmxM.24.1000.1	-0.81171	-3.272562194	-0.59522	-2.811766207	-0.58329	-2.933451976	-0.663406667	0.128572899	-3.005926793	0.238794231
LmxM.24.1000.1_38_0.150243309002433_241-260_1	LmxM.24.1000.1	-3.3599	-5.936861574	1.1404	-0.865145597	3.7481	-13.28429724	0.509533333	3.595748957	-6.695434803	6.244229887
LmxM.24.1000.1_38_0.150243309002433_242-261_1	LmxM.24.1000.1	1.6719	-1.043048262	2.1729	-2.703210187	-0.21004	-2.636472289	1.211586667	1.256390479	-2.127576913	0.939821942
LmxM.24.1000.1_38_0.150243309002433_243-262_1	LmxM.24.1000.1	-1.1474	-3.546076864	-2.257	-4.669804184	-0.19968	-2.588044502	-1.20136	1.029720912	-3.601308516	1.041978284
LmxM.24.1010.1_33_0.378504672897196_491-472_0	LmxM.24.1010.1	-0.38613	-3.059603189	-1.4777	-3.899027733	-0.47393	-2.922800761	-0.779253333	0.606463535	-3.293810561	0.528577899
LmxM.24.1010.1_34_0.0654205607476635_91-72_0	LmxM.24.1010.1	1.4103	-1.030144801	0.091207	-0.343364515	1.7731	-1.33635116	1.091535667	0.885098323	-0.903286825	0.508503027
LmxM.24.1010.1_43_0.0778816199376947_96-115_1	LmxM.24.1010.1	0.98658	-0.621730326	-0.47528	-2.908106578	0.11741	-0.307517452	0.20957	0.735274618	-1.279118119	1.419466443
LmxM.24.1010.1_43_0.140965732087227_177-196_1	LmxM.24.1010.1	1.0341	-0.612679373	0.79008	-0.612172078	-3.4251	-5.979191317	-0.53364	2.507048492	-2.401347589	3.09850357
LmxM.24.1010.1_43_0.323208722741433_408-427_1	LmxM.24.1010.1	-1.2694	-3.843111566	-2.0063	-4.268010465	0.043879	-0.336844868	-1.077273667	1.038505117	-2.815988966	2.15748728
LmxM.24.1010.1_48_0.224299065420561_298-279_0	LmxM.24.1010.1	2.7293	-2.380588868	-0.65801	-2.939194449	-0.19255	-2.533735198	0.626246667	1.836106817	-2.617839505	0.288643725
LmxM.24.1020.1_14_0.2090339597758_627-646_1	LmxM.24.1020.1	-0.104	-2.632441061	0.36925	-0.436703221	2.7237	-3.679605439	0.996316667	1.514556462	-2.24958324	1.655004164
LmxM.24.1020.1_14_0.2090339597758_628-647_1	LmxM.24.1020.1	-3.8313	-6.567160288	-0.1146	-2.524989849	1.422	-1.0397819	-0.8413	2.70099239	-3.377310679	2.860562193
LmxM.24.1020.1_14_0.334652159577976_1010-1029_1	LmxM.24.1020.1	-3.0701	-5.685124852	-0.13967	-2.402999997	-0.50219	-2.821421748	-1.23732	1.597550338	-3.636515533	1.786440399
LmxM.24.1020.1_14_0.335641279261457_1013-1032_1	LmxM.24.1020.1	1.3112	-0.903276666	-0.76586	-3.038231484	0.89073	-0.64534248	0.47869	1.098124438	-1.52895021	1.313423002
LmxM.24.1020.1_14_0.376854599406528_1150-1131_0	LmxM.24.1020.1	-2.9133	-5.359164396	-2.1788	-4.541601196	-0.016815	-2.258832478	-1.702971667	1.505727662	-4.053199357	1.606834393
LmxM.24.1020.1_29_0.0735245631388065_219-238_1	LmxM.24.1020.1	0.032013	-0.266123346	0.083702	-0.352711282	0.6665	-0.586923734	0.260738333	0.352349026	-0.401919454	0.165964772
LmxM.24.1030.1_29_0.167456556082148_102-121_1	LmxM.24.1030.1	1.2713	-0.781774322	1.4062	-1.298420781	-1.2672	-3.592397077	0.4701	1.506057094	-1.89086406	1.49604206
LmxM.24.1030.1_43_0.101105845181675_60-79_1	LmxM.24.1030.1	-0.36141	-2.750387189	2.666	-4.881592429	0.44424	-0.395053833	0.916276667	1.567933923	-2.675677817	2.244202143
LmxM.24.1030.1_43_0.191153238546603_111-130_1	LmxM.24.1030.1	3.2767	-8.200801262	1.8969	-2.700957017	-1.5302	-3.88809265	1.214466667	2.47504714	-4.92995031	2.894161747
LmxM.24.1030.1_57_0.101105845181675_53-72_1	LmxM.24.1030.1	-6.4112	-8.042406878	-1.1709	-3.324700732	1.3563	-1.062411538	-2.075266667	3.961934296	-4.143173049	3.561250684
LmxM.24.1030.1_57_0.101105845181675_54-73_1	LmxM.24.1030.1	0.86113	-0.611047841	1.0801	-0.903708457	0.023375	-0.320430273	0.654868333	0.557740834	-0.611728857	0.291639688
LmxM.24.1030.1_57_0.167456556082148_96-115_1	LmxM.24.1030.1	0.90092	-0.615373231	1.8337	-1.642184534	-1.4512	-3.988206693	0.427806667	1.692784443	-2.081921486	1.728880514
LmxM.24.1040.1_14_0.254766600920447_770-789_1	LmxM.24.1040.1	-2.6501	-5.062360319	-0.45998	-2.76316087	-2.3093	-4.661638343	-1.80646	1.178470387	-4.162386511	1.228217741
LmxM.24.1040.1_29_0.201512163050625_602-621_1	LmxM.24.1040.1	-3.4227	-6.012332783	-0.54241	-2.929160072	1.5897	-1.123587963	-0.791803333	2.51548926	-3.355026939	2.472039324
LmxM.24.1040.1_29_0.475673898750822_1440-1459_1	LmxM.24.1040.1	-3.6358	-6.209721732	0.67224	-0.569969563	0.067478	-0.343273	-0.965360667	2.332352663	-2.374321432	3.32348754
LmxM.24.1040.1_43_0.0723208415516108_212-231_1	LmxM.24.1040.1	-2.4286	-5.060866721	-0.58512	-2.957568581	0.56968	-0.449117061	-0.81468	1.512264555	-2.822517454	2.308839067
LmxM.24.1040.1_43_0.241946088099934_731-750_1	LmxM.24.1040.1	-4.1908	-6.894038774	-0.8438	-3.206348783	-0.61259	-3.031609862	-1.882396667	2.002475712	-4.377332473	2.181282049
LmxM.24.1040.1_43_0.370151216305062_1119-1138_1	LmxM.24.1040.1	-3.3522	-5.863630093	2.5921	-4.401314655	0.61974	-0.60110024	-0.046786667	3.027683763	-3.622014996	2.716438124
LmxM.24.1050.1_14_0.21500264131009_807-826_1	LmxM.24.1050.1	-1.2029	-3.673941329	0.054672	-0.365683681	-1.3734	-3.68607157	-0.840542667	0.779951625	-2.575232193	1.913534754
LmxM.24.1050.1_14_0.21500264131009_808-827_1	LmxM.24.1050.1	1.4327	-1.080023861	-1.2992	-3.492078535	-0.64721	-2.787159267	-0.171236667	1.426790932	-2.453087221	1.240243943
LmxM.24.1050.1_29_0.0557316428948759_204-223_1	LmxM.24.1050.1	-3.4556	-6.010378479	3.0093	-8.121921005	0.44035	-0.518037737	-0.001983333	3.255069444	-4.88344574	3.92520614
LmxM.24.1050.1_38_0.176175382989963_663-682_1	LmxM.24.1050.1	1.5497	-1.013564307	1.8935	-1.787911328	-2.3251	-4.698810393	0.3727	2.342678646	-2.500095343	1.94310685
LmxM.24.1050.1_43_0.0462229265715795_169-188_1	LmxM.24.1050.1	3.3182	-5.382084695	-0.53128	-2.81430088	-0.37623	-2.767869761	0.803563333	2.179118698	-3.654751779	1.49609432
LmxM.24.1050.1_43_0.086634970945589_318-337_1	LmxM.24.1050.1	-2.7028	-5.125723954	1.7303	-1.544556777	1.6842	-1.473406303	0.237233333	2.546247887	-2.714562345	2.08843023
LmxM.24.1060.1_14_0.0438768827766863_59-78_1	LmxM.24.1060.1	-0.24563	-2.608311455	-2.2724	-4.568905546	1.3659	-0.981277529	-0.384043333	1.823095009	-2.719498177	1.796396549
LmxM.24.1060.1_29_0.0438768827766863_60-79_1	LmxM.24.1060.1	3.8184	-18.26749539	0.67872	-0.606296058	2.7429	-5.586717885	2.41334	1.595573555	-8.15350311	9.10608479
LmxM.24.1060.1_29_0.119842829076621_188-169_0	LmxM.24.1060.1	-1.5254	-4.117136309	0.22248	-0.327527587	-0.2878	-2.624590174	-0.53024	0.898806981	-2.356418023	1.90898423
LmxM.24.1060.1_43_0.0222658808120498_30-49_1	LmxM.24.1060.1	0.79914	-0.566717893	0.74638	-0.620509896	-1.1027	-3.518105915	0.147606667	1.083118634	-1.568444568	1.688670459
LmxM.24.1060.1_43_0.0674525212835625_100-119_1	LmxM.24.1060.1	0.55084	-0.421184917	-0.41028	-2.6984264	3.477	-13.1824366	1.205853333	2.024726722	-5.434015971	6.806245208
LmxM.24.1060.1_43_0.119842829076621_191-172_0	LmxM.24.1060.1	1.2868	-0.782419356	-2.739	-5.206202311	-0.48639	-2.897532673	-0.646196667	2.01765211	-2.962051447	2.212597097
LmxM.24.1070.1_14_0.241484426772697_1817-1836_1	LmxM.24.1070.1	-0.13446	-2.302219065	-0.3803	-2.275779327	-2.3308	-4.83090623	-0.94852	1.203383906	-3.136301541	1.467630252
LmxM.24.1070.1_14_0.305102717031146_2295-2314_1	LmxM.24.1070.1	0.072566	-0.340566772	1.5027	-1.222393864	-3.2232	-5.687725174	-0.549311333	2.423547249	-2.41689527	2.866731754
LmxM.24.1070.1_14_0.305102717031146_2298-2317_1	LmxM.24.1070.1	-3.3507	-6.060625963	-0.84552	-2.835254906	3.7163	-16.77867128	-0.159973333	3.583029853	-8.55818405	7.299524804
LmxM.24.1070.1_14_0.305102717031146_2299-2318_1	LmxM.24.1070.1	1.0866	-0.777737015	-5.5949	-7.058143683	-0.28316	-2.539930589	-1.597153333	3.529241338	-3.458603762	3.239420824
LmxM.24.1070.1_26_0.24572564612326_1857-1838_0	LmxM.24.1070.1	-1.9311	-4.157399234	-0.79817	-2.812475467	-4.025	-5.23172504	-2.251423333	1.637089869	-4.067199914	1.212144406
LmxM.24.1070.1_38_0.049039098740888_363-382_1	LmxM.24.1070.1	-4.2255	-5.42855035	-3.5303	-6.233189457	-2.7627	-5.137863665	-3.506166667	0.731698554	-5.599867824	0.567403653
LmxM.24.1080.1_52_0.0721966205837174_86-105_1	LmxM.24.1080.1	1.1625	-0.66962288	0.99867	-0.825591025	-2.1703	-4.476048694	-0.003043333	1.87868602	-1.990420866	2.154028967
LmxM.24.1080.1_57_0.0721966205837174_85-104_1	LmxM.24.1080.1	-1.6306	-4.104126619	1.7248	-1.432489598	-1.0849	-3.544005562	-0.330233333	1.800505102	-3.026873926	1.408893161
LmxM.24.1080.1_57_0.25652841781874_325-344_1	LmxM.24.1080.1	-1.6947	-4.389443553	-0.16492	-2.484541861	-3.1533	-5.727226685	-1.670973333	1.494331279	-4.200404033	1.62958681
LmxM.24.1080.1_57_0.390168970814132_498-517_1	LmxM.24.1080.1	-3.9584	-5.104325118	-4.4811	-5.750727004	-5.0395	-6.445739261	-4.493	0.540648231	-5.766930461	0.670853851
LmxM.24.1080.1_67_0.355606758832565_452-471_1	LmxM.24.1080.1	-2.2594	-4.91550027	-1.6958	-4.146652614	-0.10842	-2.519767972	-1.35454	1.11535758	-3.860640285	1.223207096
LmxM.24.1090.1_38_0.0246212121212121_42-23_0	LmxM.24.1090.1	-0.41739	-2.906591267	1.5479	-1.42763028	1.5157	-1.280856872	0.88207	1.125480532	-1.871692807	0.899247867
LmxM.24.1090.1_38_0.140782828282828_216-235_1	LmxM.24.1090.1	-4.5043	-7.269167219	0.59275	-0.5842608	1.2127	-0.76967154	-0.899616667	3.13709913	-2.87436652	3.807137925
LmxM.24.1090.1_43_0.0246212121212121_49-30_0	LmxM.24.1090.1	0.47141	-0.388089225	-0.42724	-2.654435575	0.36423	-0.375906594	0.136133333	0.490829932	-1.139477131	1.312006639
LmxM.24.1090.1_43_0.113636363636364_189-170_0	LmxM.24.1090.1	-1.8427	-4.444136737	0.83261	-0.660153417	0.92756	-0.625843003	-0.02751	1.572717371	-1.910044386	2.194655403
LmxM.24.1090.1_43_0.140782828282828_219-238_1	LmxM.24.1090.1	1.971	-1.492642737	-0.15632	-2.326038412	-2.0273	-4.463326377	-0.070873333	2.000519076	-2.760669175	1.532291828
LmxM.24.1090.1_49_0.227272727272727_364-345_0	LmxM.24.1090.1	0.78219	-0.903384602	-3.7004	-4.817989171	0.1175	-0.582164224	-0.93357	2.419083377	-2.101179332	2.358301806
LmxM.24.1100.1_14_0.384263001886284_1422-1441_1	LmxM.24.1100.1	0.49007	-0.445733366	0.49848	-0.49059602	-3.4664	-5.978736338	-0.82595	2.286700644	-2.305021908	3.181609097
LmxM.24.1100.1_29_0.102937213689033_375-394_1	LmxM.24.1100.1	0.57307	-0.448408189	0.34282	-0.44223997	2.3872	-4.072689085	1.10103	1.119789586	-1.654445748	2.094262433
LmxM.24.1100.1_29_0.102937213689033_376-395_1	LmxM.24.1100.1	-1.1843	-3.600406689	-1.4775	-3.729827515	-0.16476	-2.541105689	-0.942186667	0.68904697	-3.290446631	0.652166638
LmxM.24.1100.1_29_0.102937213689033_377-396_1	LmxM.24.1100.1	-0.17883	-2.419190739	-0.44221	-2.588131251	-1.9507	-4.266260414	-0.857246667	0.956071336	-3.091194135	1.021137011
LmxM.24.1100.1_34_0.178658043654002_666-647_0	LmxM.24.1100.1	-2.2614	-2.901084626	-3.1699	-4.163823779	-2.2549	-4.737658254	-2.562066667	0.526409141	-3.934188887	0.939574271
LmxM.24.1100.1_46_0.056049582322824_204-223_1	LmxM.24.1100.1	-1.0383	-3.523670162	2.4398	-3.674512266	0.8047	-0.624463394	0.7354	1.740085277	-2.607548607	1.719057462
LmxM.24.1110.1_14_0.284797768479777_1018-1037_1	LmxM.24.1110.1	0.92478	-0.543696385	-1.423	-3.792636858	0.29684	-0.385844257	-0.067126667	1.215471733	-1.574059167	1.922965042
LmxM.24.1110.1_38_0.00613668061366806_16-35_1	LmxM.24.1110.1	-0.22482	-2.847663394	0.50873	-0.519567349	-2.6854	-5.165971668	-0.800496667	1.673071825	-2.844400804	2.323203878
LmxM.24.1110.1_38_0.0789400278940028_280-299_1	LmxM.24.1110.1	1.099	-0.550843297	-0.93305	-3.239620632	3.0731	-5.420248295	1.079683333	2.003144854	-3.070237408	2.439117518
LmxM.24.1110.1_43_0.00613668061366806_19-38_1	LmxM.24.1110.1	-3.2896	-5.831070481	-3.0052	-5.495377574	-0.51361	-3.05527946	-2.26947	1.527253775	-4.793909172	1.51502389
LmxM.24.1110.1_52_0.36931659693166_1319-1338_1	LmxM.24.1110.1	-2.1492	-4.888797712	2.2421	-2.338680902	2.188	-2.318390619	0.7603	2.519846104	-3.181956411	1.478202741
LmxM.24.1110.1_52_0.388563458856346_1389-1408_1	LmxM.24.1110.1	0.036109	-0.275225762	0.90741	-0.575398188	-2.6878	-5.258093854	-0.581427	1.875472412	-2.036239268	2.794241597
LmxM.24.1120.1_29_0.123871433730589_336-355_1	LmxM.24.1120.1	0.62068	-0.493863223	-0.46889	-2.686117993	1.2473	-0.929882749	0.466363333	0.868439551	-1.369954655	1.160492441
LmxM.24.1120.1_29_0.123871433730589_337-356_1	LmxM.24.1120.1	1.3615	-1.106650216	0.29744	-0.490981206	1.3805	-1.413803081	1.013146667	0.619892954	-1.003811501	0.469927552
LmxM.24.1120.1_33_0.233297219212712_639-658_1	LmxM.24.1120.1	1.4191	-1.108235541	-4.5716	-7.256515709	-0.58993	-2.870587723	-1.247476667	3.048999399	-3.745112991	3.166059552
LmxM.24.1120.1_38_0.0144456482484651_37-56_1	LmxM.24.1120.1	0.92145	-0.573443247	1.4081	-1.021157134	1.4398	-0.861130497	1.25645	0.290551153	-0.818576959	0.226870081
LmxM.24.1120.1_38_0.0978692668833514_268-287_1	LmxM.24.1120.1	-2.377	-4.963666881	1.7143	-1.303539613	2.955	-4.244521007	0.7641	2.790110397	-3.503909167	1.939204045
LmxM.24.1120.1_38_0.123871433730589_340-359_1	LmxM.24.1120.1	0.49296	-0.425344293	-2.4783	-4.842945939	-1.0177	-3.358498362	-1.001013333	1.485700283	-2.875596198	2.248042915
LmxM.24.1125.1_0_0.0676629306766293_159-178_1	LmxM.24.1125.1	-1.6306	-4.104126619	-1.8933	-4.287994183	2.7839	-5.902022509	-0.246666667	2.627832484	-4.764714437	0.989218913
LmxM.24.1125.1_0_0.0676629306766293_160-179_1	LmxM.24.1125.1	-0.618	-3.009832213	0.95507	-0.668338346	-1.4329	-3.657226819	-0.365276667	1.213878904	-2.445132459	1.572427402
LmxM.24.1125.1_0_0.0713989207139892_167-186_1	LmxM.24.1125.1	-3.5353	-6.089120007	-0.59185	-2.769639566	-1.6743	-3.932625618	-1.933816667	1.488786805	-4.263795063	1.684337407
LmxM.24.1125.1_0_0.0713989207139892_168-187_1	LmxM.24.1125.1	-0.45404	-2.412492907	1.0211	-1.170682976	0.13978	-0.504384648	0.235613333	0.742224714	-1.362520177	0.968411284
LmxM.24.1125.1_14_0.0676629306766293_158-177_1	LmxM.24.1125.1	2.0289	-1.668955238	-2.1735	-4.54752686	-1.3359	-3.697087906	-0.4935	2.224245886	-3.304523335	1.478892779
LmxM.24.1125.1_19_0.153590701535907_363-382_1	LmxM.24.1125.1	-0.71428	-3.229301172	2.3396	-3.523769719	-0.75362	-3.05408072	0.290566667	1.774623935	-3.269050537	0.237354056
LmxM.24.1130.1_0_0.0632183908045977_183-202_1	LmxM.24.1130.1	0.019683	-0.317640651	-1.4652	-3.737215683	-3.5949	-6.165453812	-1.680139	1.816852126	-3.406770049	2.937877708
LmxM.24.1130.1_14_0.170723461798512_496-515_1	LmxM.24.1130.1	3.1525	-9.734474769	3.1871	-7.817045372	1.7744	-1.726610631	2.704666667	0.805820292	-6.426043591	4.18122428
LmxM.24.1130.1_14_0.244759972954699_720-739_1	LmxM.24.1130.1	2.4012	-2.43221315	1.6625	-1.796255077	2.5753	-4.719452211	2.213	0.484629126	-2.982640146	1.537367158
LmxM.24.1130.1_14_0.275185936443543_807-826_1	LmxM.24.1130.1	-5.635	-7.116185274	2.0159	-1.595659246	-0.49183	-2.716613931	-1.37031	3.900367039	-3.80948615	2.918018021
LmxM.24.1130.1_14_0.285327924273158_840-859_1	LmxM.24.1130.1	3.9064	-14.82354601	3.6947	-19.59303576	5.8117	-19.93156857	4.470933333	1.165952685	-18.11605011	2.856411836
LmxM.24.1130.1_29_0.0206220419202164_54-73_1	LmxM.24.1130.1	-1.6348	-4.183401932	-2.8159	-5.309802846	1.4693	-0.942997596	-0.9938	2.213344869	-3.478734124	2.267082831
LmxM.24.1140.1_0_0.0778652668416448_92-73_0	LmxM.24.1140.1	-0.707	-0.327093161	0.62352	-1.986153311	-1.5816	-1.900443552	-0.555026667	1.110387533	-1.404563341	0.934100119
LmxM.24.1140.1_0_0.175853018372703_205-186_0	LmxM.24.1140.1	3.0358	-6.721551761	-3.5862	-6.100558288	-0.93031	-3.285727223	-0.49357	3.332533176	-5.369279091	1.830928593
LmxM.24.1140.1_14_0.175853018372703_211-192_0	LmxM.24.1140.1	0.14731	-0.357638524	1.5816	-2.136879837	-0.12257	-2.363263564	0.535446667	0.915989302	-1.619260642	1.098444434
LmxM.24.1140.1_43_0.0192475940507437_16-35_1	LmxM.24.1140.1	1.3261	-0.850113738	-0.51635	-2.993999344	0.30391	-0.387579556	0.37122	0.923067429	-1.410564213	1.390659764
LmxM.24.1140.1_43_0.078740157480315_100-81_0	LmxM.24.1140.1	2.9165	-4.158815851	2.3684	-3.003339373	-0.27638	-2.739169792	1.669506667	1.707325274	-3.300441672	0.755017262
LmxM.24.1140.1_57_0.239720034995626_270-289_1	LmxM.24.1140.1	0.81998	-0.614732431	-2.3387	-4.78838468	-1.3775	-3.665221227	-0.965406667	1.619160437	-3.022779446	2.159720319
LmxM.24.1150.1_14_0.383818342151675_1736-1755_1	LmxM.24.1150.1	-1.6609	-4.130340178	0.6179	-0.595923068	0.9913	-0.734368677	-0.017233333	1.435648625	-1.820210641	2.001828078
LmxM.24.1150.1_14_0.383818342151675_1737-1756_1	LmxM.24.1150.1	-2.4429	-4.89264958	-0.25013	-2.337149192	-1.1185	-3.537290109	-1.27051	1.104260091	-3.589029627	1.278535604
LmxM.24.1150.1_14_0.393077601410935_1777-1796_1	LmxM.24.1150.1	-1.2397	-3.517180623	0.91276	-0.900958005	-0.99443	-3.249465525	-0.440456667	1.17831908	-2.555868051	1.439431585
LmxM.24.1150.1_14_0.393077601410935_1778-1797_1	LmxM.24.1150.1	0.048827	-0.501910519	-0.31561	-2.098622942	-3.3647	-4.421206167	-1.210494333	1.874474626	-2.340579876	1.970818856
LmxM.24.1150.1_14_0.394400352733686_1782-1801_1	LmxM.24.1150.1	-2.6803	-5.214909845	3.3437	-6.925172357	0.91882	-0.715649334	0.527406667	3.031014236	-4.285243845	3.207452758
LmxM.24.1150.1_29_0.11331569664903_510-529_1	LmxM.24.1150.1	0.22002	-0.292014115	0.61169	-0.541468904	-1.0048	-3.503699237	-0.057696667	0.843270354	-1.445727419	1.786614935
LmxM.24.1160.1_14_0.224496758785397_655-674_1	LmxM.24.1160.1	3.6071	-19.02678777	1.8377	-2.009431362	0.20262	-0.439459158	1.882473333	1.702681563	-7.158559431	10.30811991
LmxM.24.1160.1_19_0.0870010235414534_258-239_0	LmxM.24.1160.1	1.371	-0.770508055	-0.94179	-3.250151699	0.96952	-0.614025673	0.466243333	1.235805385	-1.544895142	1.47886667
LmxM.24.1160.1_19_0.146366427840328_435-416_0	LmxM.24.1160.1	-2.3708	-4.930996325	2.6484	-6.155546854	2.6658	-5.157244778	0.981133333	2.902872456	-5.414595986	0.651577496
LmxM.24.1160.1_29_0.157966564312521_456-475_1	LmxM.24.1160.1	1.6153	-0.979740328	-2.9244	-5.293981416	0.47669	-0.491853322	-0.27747	2.361945597	-2.255191688	2.642951133
LmxM.24.1160.1_29_0.409757761856022_1197-1216_1	LmxM.24.1160.1	1.5832	-1.256938355	0.8884	-0.657192691	0.66067	-0.501767517	1.04409	0.480567303	-0.805299521	0.39877622
LmxM.24.1160.1_38_0.18662572500853_541-560_1	LmxM.24.1160.1	0.97557	-0.688378312	-0.5813	-2.846625267	-1.8522	-4.129784441	-0.485976667	1.416292942	-2.55492934	1.73914747
LmxM.24.1170.1_19_0.179727427597956_637-618_0	LmxM.24.1170.1	-2.7906	-5.231291424	-1.0954	-3.205816231	1.213	-1.31641672	-0.891	2.009611346	-3.251174792	1.957831462
LmxM.24.1170.1_19_0.179727427597956_638-619_0	LmxM.24.1170.1	-1.994	-4.350456275	2.1119	-3.470840721	1.1904	-1.19300456	0.4361	2.154374635	-3.004767185	1.629507207
LmxM.24.1170.1_29_0.0318001135718342_108-127_1	LmxM.24.1170.1	-0.707	-0.327093161	-0.73697	-0.419678894	-2.6587	-3.509799575	-1.367556667	1.118263332	-1.41885721	1.811400842
LmxM.24.1170.1_29_0.361442362294151_1268-1287_1	LmxM.24.1170.1	-1.5632	-3.989351907	-5.8329	-7.336520933	-4.6074	-7.552650595	-4.001166667	2.198459384	-6.292841145	1.997805048
LmxM.24.1170.1_33_0.361442362294151_1267-1286_1	LmxM.24.1170.1	-4.6878	-7.656724542	-6.0075	-7.540808466	-0.70891	-2.944182413	-3.801403333	2.758267261	-6.047238474	2.687950301
LmxM.24.1170.1_43_0.0684270300965361_232-251_1	LmxM.24.1170.1	-6.0611	-7.624396227	0.082199	-0.42132015	-3.4961	-6.047875211	-3.158333667	3.085546179	-4.697863863	3.786551759
LmxM.24.1180.1_0_0.0527009222661397_34-53_1	LmxM.24.1180.1	0.035317	-0.335533544	1.0318	-0.821403902	0.43439	-0.467092617	0.500502333	0.501520411	-0.541343354	0.251301373
LmxM.24.1180.1_14_0.337285902503294_253-272_1	LmxM.24.1180.1	0.96248	-0.759133735	2.8494	-8.22930929	1.3952	-1.119663976	1.735693333	0.988467781	-3.369369001	4.212690379
LmxM.24.1180.1_19_0.193675889328063_153-134_0	LmxM.24.1180.1	-2.558	-5.104325118	-2.1155	-2.743317798	-3.1655	-4.170277062	-2.613	0.527156286	-4.005973326	1.189048224
LmxM.24.1180.1_29_0.0645586297760211_46-65_1	LmxM.24.1180.1	0.52239	-0.535873368	-0.70821	-2.885009386	-0.65752	-3.02396197	-0.281113333	0.696315714	-2.148281575	1.398113773
LmxM.24.1180.1_38_0.147562582345191_106-125_1	LmxM.24.1180.1	-2.8726	-3.739969525	-1.6984	-4.023457459	-0.73496	-0.409429596	-1.768653333	1.070550251	-2.724285527	2.009728797
LmxM.24.1180.1_43_0.0171277997364954_45070_1	LmxM.24.1180.1	-0.24543	-2.780799876	0.011164	-0.317766518	-0.26119	-2.526568417	-0.165152	0.152897329	-1.875044937	1.354620045
LmxM.24.1190.1_14_0.23036093418259_213-232_1	LmxM.24.1190.1	2.1415	-1.980221239	0.82405	-0.76013519	-3.8654	-6.672310797	-0.29995	3.157252588	-3.137555742	3.121381499
LmxM.24.1190.1_14_0.23036093418259_214-233_1	LmxM.24.1190.1	0.91652	-0.582488238	-0.67471	-2.869954782	0.99246	-0.760575072	0.411423333	0.941385115	-1.404339364	1.272379717
LmxM.24.1190.1_34_0.0509554140127389_54-35_0	LmxM.24.1190.1	4.268	-19.93156857	-0.73697	-0.419678894	-5.4214	-6.899023428	-0.630123333	4.845583582	-9.083423631	9.937663853
LmxM.24.1190.1_43_0.18895966029724_172-191_1	LmxM.24.1190.1	0.77898	-0.539538403	1.1219	-0.965358865	0.71906	-0.610210744	0.873313333	0.217357079	-0.705036004	0.228198683
LmxM.24.1190.1_52_0.064755838641189_50-69_1	LmxM.24.1190.1	-1.2566	-3.783091987	-0.57757	-2.752330069	-1.0158	-3.389640103	-0.94999	0.344265381	-3.308354053	0.520166415
LmxM.24.1190.1_57_0.292993630573248_285-266_0	LmxM.24.1190.1	-4.0419	-6.714671175	1.069	-0.789957823	1.4181	-1.016363161	-0.518266667	3.056544062	-2.84033072	3.357186369
LmxM.24.1200.1_14_0.379487179487179_367-386_1	LmxM.24.1200.1	2.043	-2.341676077	-0.00333	-2.053308061	0.90598	-0.694015475	0.981883333	1.025274404	-1.696333205	0.879925935
LmxM.24.1200.1_14_0.388717948717949_372-391_1	LmxM.24.1200.1	1.9343	-2.571827587	-2.7567	-5.096110251	-0.78368	-2.862381065	-0.53536	2.355338058	-3.510106301	1.38118128
LmxM.24.1200.1_29_0.0625641025641026_58-77_1	LmxM.24.1200.1	2.7593	-3.598116183	1.0187	-0.813167331	1.0857	-0.757815807	1.621233333	0.986163807	-1.723033107	1.624105401
LmxM.24.1200.1_43_0.274871794871795_261-280_1	LmxM.24.1200.1	-0.80412	-3.153915129	2.398	-4.462022138	-2.8818	-5.293585266	-0.429306667	2.659781154	-4.303174178	1.078643397
LmxM.24.1200.1_43_0.317948717948718_306-325_1	LmxM.24.1200.1	-2.5164	-5.144431217	-1.1225	-3.401329898	-0.71949	-3.099482089	-1.452796667	0.942890928	-3.881747734	1.103881881
LmxM.24.1200.1_46_0.0348717948717949_28-47_1	LmxM.24.1200.1	3.8414	-19.76205399	1.8424	-2.395769229	1.027	-0.84349724	2.236933333	1.448086411	-7.667106821	10.50324699
LmxM.24.1210.1_19_0.095679012345679_24-43_1	LmxM.24.1210.1	0.73791	-0.729241441	2.8229	-13.89306654	3.5097	-19.93156857	2.356836667	1.443473666	-11.51795885	9.819022059
LmxM.24.1210.1_38_0.151234567901235_43-62_1	LmxM.24.1210.1	-0.31189	-2.653890686	-1.6806	-3.802466706	-1.08	-3.386468347	-1.024163333	0.68606127	-3.280941913	0.581514049
LmxM.24.1210.1_43_0.151234567901235_39-58_1	LmxM.24.1210.1	-2.8502	-5.302952158	-1.9709	-4.254922761	1.1671	-0.97843215	-1.218	2.111828267	-3.512102356	2.255926626
LmxM.24.1210.1_43_0.151234567901235_40-59_1	LmxM.24.1210.1	-0.80037	-3.058521041	-0.7649	-2.803785785	0.20875	-0.487558685	-0.452173333	0.572651089	-2.116621837	1.416547767
LmxM.24.1210.1_67_0.271604938271605_79-98_1	LmxM.24.1210.1	-2.5378	-4.9477288	-1.0736	-3.193753493	1.8574	-2.366979917	-0.584666667	2.238020914	-3.502820737	1.317842221
LmxM.24.1210.1_71_0.271604938271605_78-97_1	LmxM.24.1210.1	-0.707	-0.327093161	-0.73697	-0.419678894	-2.3179	-3.039179915	-1.253956667	0.921523799	-1.26198399	1.539792858
LmxM.24.1230.1_14_0.0262593783494105_41-60_1	LmxM.24.1230.1	-1.9266	-4.380070576	1.1815	-1.230732658	-1.3327	-3.53541537	-0.6926	1.649959821	-3.048739534	1.63009888
LmxM.24.1230.1_19_0.0262593783494105_46-65_1	LmxM.24.1230.1	-1.746	-4.030984744	2.0856	-4.092881669	-0.9069	-2.913314047	-0.1891	2.014129407	-3.679060153	0.663877347
LmxM.24.1230.1_33_0.318327974276527_601-582_0	LmxM.24.1230.1	-1.0631	-3.443241984	1.1897	-1.055498337	0.53538	-0.490109616	0.22066	1.158906152	-1.662949979	1.567480724
LmxM.24.1230.1_38_0.162915326902465_300-319_1	LmxM.24.1230.1	-6.4005	-8.029570384	-2.8504	-5.237428365	-0.54867	-2.871537656	-3.266523333	2.948024348	-5.379512135	2.581950087
LmxM.24.1230.1_43_0.0037513397642015_44946_1	LmxM.24.1230.1	1.1238	-0.769228876	0.22966	-0.465876626	1.0583	-0.780485119	0.80392	0.498400916	-0.67186354	0.178478661
LmxM.24.1230.1_43_0.0262593783494105_40-59_1	LmxM.24.1230.1	0.92668	-0.810179236	1.3906	-1.346000817	-1.2691	-3.457894525	0.349393333	1.42072022	-1.871358192	1.399856901
LmxM.24.1240.1_0_0.0284153005464481_49-68_1	LmxM.24.1240.1	0.58859	-0.466554265	0.99238	-0.849151813	0.5762	-0.582034639	0.719056667	0.236786003	-0.632580239	0.196243125
LmxM.24.1240.1_0_0.133879781420765_248-229_0	LmxM.24.1240.1	3.0366	-6.443979723	-1.0417	-3.10990668	-1.2837	-3.523222241	0.237066667	2.427484534	-4.359036215	1.817401858
LmxM.24.1240.1_29_0.0579234972677596_103-122_1	LmxM.24.1240.1	0.13528	-0.335497135	-0.0085941	-2.152830476	-0.2151	-2.667850064	-0.029471367	0.176120502	-1.718725892	1.225276556
LmxM.24.1240.1_29_0.412021857923497_747-766_1	LmxM.24.1240.1	-1.0168	-3.446981655	1.7131	-1.669322289	-3.1687	-5.653627396	-0.824133333	2.446596236	-3.589977113	1.995997889
LmxM.24.1240.1_34_0.0508196721311475_100-81_0	LmxM.24.1240.1	0.24541	-0.570140907	-3.9696	-5.142442523	-4.0827	-5.301529017	-2.602296667	2.46683458	-3.671370816	2.686921535
LmxM.24.1240.1_38_0.0628415300546448_108-127_1	LmxM.24.1240.1	1.8536	-1.404225203	-4.4383	-7.296576059	-0.32231	-2.849429926	-0.969003333	3.195412431	-3.850077063	3.070980409
LmxM.24.1250.1_19_0.117021276595745_73-54_0	LmxM.24.1250.1-LmxM.24.1280.1	0.42435	-0.487315974	-0.65821	-2.977883637	-1.5285	-3.873915229	-0.587453333	0.97834588	-2.446371614	1.75474853
LmxM.24.1250.1_38_0.171985815602837_91-110_1	LmxM.24.1250.1-LmxM.24.1280.1	0.68635	-0.419215818	0.46748	-0.43795349	2.3586	-2.16500731	1.17081	1.034461131	-1.007392206	1.002567864
LmxM.24.1250.1_38_0.182624113475177_97-116_1	LmxM.24.1250.1-LmxM.24.1280.1	3.1825	-11.09208131	-2.7328	-5.047254933	-2.803	-3.701886023	-0.784433333	3.435644345	-6.613740755	3.936261547
LmxM.24.1260.1_38_0.18111753371869_87-106_1	LmxM.24.1260.1	1.2267	-0.607372637	0.15277	-0.441123085	-1.2029	-3.545975756	0.058856667	1.217519538	-1.531490492	1.746574615
LmxM.24.1260.1_38_0.18111753371869_91-110_1	LmxM.24.1260.1	1.2119	-0.848865959	-1.341	-3.423030974	-1.057	-3.378599342	-0.395366667	1.399158177	-2.550165425	1.473536035
LmxM.24.1290.1_0_0.133381572600096_549-568_1	LmxM.24.1290.1	2.0032	-2.044115886	-1.0436	-3.208614322	-1.372	-3.770279195	-0.137466667	1.86112922	-3.007669801	0.880451002
LmxM.24.1290.1_0_0.136275928605885_561-580_1	LmxM.24.1290.1	0.80116	-0.516901912	1.4392	-1.227249486	1.1956	-0.757474318	1.14532	0.321977979	-0.833875239	0.36128416
LmxM.24.1290.1_14_0.217317896767969_895-914_1	LmxM.24.1290.1	-2.4998	-5.168356203	1.4452	-1.12623089	-3.3013	-5.830988353	-1.451966667	2.540823013	-4.041858482	2.546651435
LmxM.24.1290.1_14_0.254220935841775_1050-1069_1	LmxM.24.1290.1	1.5855	-1.23154548	1.3134	-1.103112836	2.3053	-2.586310608	1.734733333	0.512512774	-1.640322974	0.821762245
LmxM.24.1290.1_14_0.390979257115292_1617-1636_1	LmxM.24.1290.1	-6.2286	-7.824351494	-1.5208	-3.843484296	-0.22612	-2.490204857	-2.658506667	3.158832677	-4.719346883	2.772838174
LmxM.24.1290.1_19_0.0347322720694645_150-131_0	LmxM.24.1290.1	-0.86163	-3.379154631	-5.9307	-7.450980299	-5.305	-6.760908006	-4.032443333	2.763768807	-5.863680979	2.179151973
LmxM.24.1300.1_0_0.00288421920065925_44978_1	LmxM.24.1300.1	1.9747	-1.638002624	3.3222	-9.043129719	-4.5996	-7.360550731	0.232433333	4.238555021	-6.013894358	3.881892498
LmxM.24.1300.1_19_0.142562834775443_339-358_1	LmxM.24.1300.1	-0.707	-0.327093161	-1.8745	-2.377736816	0.65427	-0.57959629	-0.64241	1.265621717	-1.094808756	1.118198445
LmxM.24.1300.1_43_0.0931190770498558_217-236_1	LmxM.24.1300.1	-1.0437	-3.419522589	-0.99554	-3.019626593	0.35966	-0.491731599	-0.55986	0.796691671	-2.310293594	1.587562596
LmxM.24.1300.1_43_0.336629583848372_811-830_1	LmxM.24.1300.1	-6.2765	-7.881481859	-2.1461	-4.387811716	-1.9219	-4.323198225	-3.448166667	2.451972368	-5.5308306	2.035980042
LmxM.24.1300.1_52_0.0931190770498558_218-237_1	LmxM.24.1300.1	0.069506	-0.349840213	-1.3631	-3.542609533	1.5311	-1.617007451	0.079168667	1.447124195	-1.836485733	1.607660418
LmxM.24.1300.1_52_0.288421920065925_694-713_1	LmxM.24.1300.1	-0.9169	-3.223899382	-1.0937	-3.257031451	-1.3985	-3.662624577	-1.136366667	0.2436185	-3.381185136	0.244296034
LmxM.24.1310.1_38_0.0326797385620915_18-37_1	LmxM.24.1310.1	-2.319	-4.64385619	-2.6597	-4.99640352	-2.5289	-4.906472275	-2.502533333	0.171873568	-4.848910661	0.183186816
LmxM.24.1310.1_49_0.235294117647059_183-164_0	LmxM.24.1310.1	2.7394	-3.914716765	4.9047	-19.93156857	3.4137	-8.935801418	3.685933333	1.108022682	-10.92736225	8.192046225
LmxM.24.1310.1_52_0.0326797385620915_15-34_1	LmxM.24.1310.1	-5.4588	-8.578090888	-6.2288	-7.799840197	-0.093827	-2.601290642	-3.927142333	3.341998629	-6.326407243	3.249428996
LmxM.24.1310.1_52_0.318954248366013_238-257_1	LmxM.24.1310.1	4.3742	-19.93156857	4.6179	-19.93156857	2.2344	-4.9470166	3.742166667	1.311437251	-14.93671791	8.651335113
LmxM.24.1310.1_52_0.318954248366013_239-258_1	LmxM.24.1310.1	5.8693	-19.93156857	6.6212	-19.93156857	7.4486	-19.93156857	6.646366667	0.789950722	-19.93156857	0
LmxM.24.1310.1_67_0.38562091503268_286-305_1	LmxM.24.1310.1	0.55127	-0.391964817	1.6836	-1.291553168	0.30807	-0.359099629	0.847646667	0.734098114	-0.680872538	0.52912017
LmxM.24.1320.1_57_0.246246246246246_73-92_1	LmxM.24.1320.1	1.7779	-1.845385685	-0.0050254	-2.028316299	-0.056695	-2.216444445	0.572059867	1.044607705	-2.03004881	0.185535447
LmxM.24.1320.1_57_0.246246246246246_74-93_1	LmxM.24.1320.1	-0.64492	-2.509955702	-1.585	-1.908436911	-0.73496	-0.409429596	-0.988293333	0.518720479	-1.60927407	1.081746867
LmxM.24.1320.1_57_0.309309309309309_96-115_1	LmxM.24.1320.1	-4.2735	-5.486489042	-3.8413	-4.98827538	-1.5816	-1.900443552	-3.232133333	1.445646715	-4.125069325	1.942620417
LmxM.24.1320.1_67_0.246246246246246_72-91_1	LmxM.24.1320.1	-3.8671	-6.480357457	-1.8567	-4.004855617	-3.4118	-5.9475062	-3.0452	1.054145962	-5.477573091	1.302940975
LmxM.24.1320.1_67_0.309309309309309_92-111_1	LmxM.24.1320.1	-2.4804	-4.898963166	-2.5615	-4.849835494	-5.57	-7.075357049	-3.5373	1.76083681	-5.608051903	1.270960926
LmxM.24.1330.1_14_0.155038759689922_30-49_1	LmxM.24.1330.1	-0.23207	-2.515224594	1.1486	-1.113001994	1.3722	-1.001613835	0.76291	0.868900535	-1.543280141	0.843569111
LmxM.24.1340.1_0_0.160465990229237_424-443_1	LmxM.24.1340.1	0.84057	-0.557133981	2.3434	-3.106671964	2.6081	-3.93020436	1.93069	0.953303589	-2.531336768	1.758595714
LmxM.24.1340.1_0_0.172491544532131_464-445_0	LmxM.24.1340.1	-3.836	-4.95478072	-4.0875	-5.283379536	4.5031	-19.93156857	-1.140133333	4.888800968	-10.05657628	8.553572289
LmxM.24.1340.1_0_0.175497933107854_470-451_0	LmxM.24.1340.1	-4.8173	-6.139896919	-1.3212	-3.378059265	-4.8859	-6.263015939	-3.6748	2.038565969	-5.260324041	1.631251081
LmxM.24.1340.1_14_0.226982337467118_598-617_1	LmxM.24.1340.1	2.9573	-4.266066094	-4.9311	-7.87327237	0.61139	-0.623907473	-0.454136667	4.050706599	-4.254415312	3.624696492
LmxM.24.1340.1_29_0.172115745960165_461-442_0	LmxM.24.1340.1	2.5738	-2.961159302	-1.4582	-3.694919002	-1.5967	-3.943816043	-0.160366667	2.368870212	-3.533298116	0.510876257
LmxM.24.1340.1_43_0.0477264186396092_120-139_1	LmxM.24.1340.1	-2.6238	-5.091626691	-3.5253	-5.985850413	0.14037	-0.38990284	-2.00291	1.910081787	-3.822459981	3.006117997
LmxM.24.1350.1_0_0.0543682039745032_139-158_1	LmxM.24.1350.1	0.80268	-0.891666912	-2.1484	-4.397843416	-5.0395	-6.445739261	-2.128406667	2.921141316	-3.911749863	2.808762204
LmxM.24.1350.1_14_0.0543682039745032_135-154_1	LmxM.24.1350.1	-0.25093	-2.641774801	1.1229	-0.909875552	1.3022	-0.886616875	0.724723333	0.84968329	-1.479422409	1.006693873
LmxM.24.1350.1_29_0.0836145481814773_216-235_1	LmxM.24.1350.1	0.24626	-0.334405302	0.67325	-0.511832596	0.60139	-0.523668088	0.506966667	0.228619639	-0.456635329	0.106019594
LmxM.24.1350.1_29_0.0836145481814773_219-238_1	LmxM.24.1350.1	-0.06327	-2.649720022	-0.8395	-3.215834431	0.41991	-0.409257155	-0.160953333	0.635362032	-2.091603869	1.484196493
LmxM.24.1350.1_37_0.212223472065992_569-550_0	LmxM.24.1350.1	0.76308	-0.448447562	0.089727	-0.343657403	1.1982	-0.748648103	0.683669	0.558486954	-0.513584356	0.210205776
LmxM.24.1350.1_43_0.0543682039745032_134-153_1	LmxM.24.1350.1	2.1205	-1.542958414	1.0492	-1.020249734	4.7203	-19.93156857	2.63	1.887839106	-7.498258904	10.7707334
LmxM.24.1360.1_29_0.450092081031308_1218-1237_1	LmxM.24.1360.1	3.0912	-6.881464849	-0.47795	-2.798657216	-3.2541	-5.738351247	-0.213616667	3.180898003	-5.139491104	2.106253699
LmxM.24.1360.1_43_0.18158379373849_490-509_1	LmxM.24.1360.1	-0.58852	-3.187825468	1.5614	-1.332022519	0.13284	-0.323929418	0.368573333	1.09417396	-1.614592468	1.452707637
LmxM.24.1360.1_43_0.368324125230203_994-1013_1	LmxM.24.1360.1	1.6113	-0.975478897	-1.3653	-3.700572452	0.86219	-0.597559405	0.369396667	1.548279962	-1.757870251	1.69300758
LmxM.24.1360.1_43_0.421362799263352_1134-1153_1	LmxM.24.1360.1	2.5081	-2.213095896	-3.6903	-6.197176479	-0.0039717	-2.496867049	-0.395390567	3.117682984	-3.635713141	2.222825305
LmxM.24.1360.1_57_0.301657458563536_827-808_0	LmxM.24.1360.1	-1.2255	-3.484598381	3.4301	-13.27833654	-3.2586	-5.729904081	-0.351333333	3.428965215	-7.497613001	5.130586994
LmxM.24.1360.1_57_0.305340699815838_824-843_1	LmxM.24.1360.1	-1.0198	-3.56690381	-0.43961	-2.724125212	0.1379	-0.314102898	-0.440503333	0.578850517	-2.20171064	1.688154668
LmxM.24.1370.1_38_0.128815628815629_207-226_1	LmxM.24.1370.1	0.76495	-0.507990973	-1.1879	-3.511049061	-0.20431	-2.469921265	-0.209086667	0.976433763	-2.1629871	1.524875702
LmxM.24.1370.1_48_0.402930402930403_663-644_0	LmxM.24.1370.1	0.20091	-0.300109054	-1.0951	-3.536737477	1.7276	-1.51836626	0.277803333	1.412920118	-1.78507093	1.634713866
LmxM.24.1370.1_60_0.280830280830281_457-476_1	LmxM.24.1370.1	-0.70858	-3.222417428	0.91415	-0.705826868	2.299	-3.104436786	0.834856667	1.50535708	-2.344227028	1.420121885
LmxM.24.1370.1_60_0.351037851037851_578-559_0	LmxM.24.1370.1	1.9255	-1.922478061	2.2303	-3.263528469	-0.24292	-2.553248309	1.304293333	1.348565009	-2.579751613	0.670917929
LmxM.24.1370.1_74_0.351648351648352_587-568_0	LmxM.24.1370.1	0.37227	-0.385806556	-3.2859	-5.747778134	-3.0647	-5.54793177	-1.992776667	2.051174459	-3.89383882	3.039687881
LmxM.24.1380.1_29_0.18013468013468_209-228_1	LmxM.24.1380.1-LmxM.24.1390.1	0.9028	-0.640611523	-0.50898	-2.923676243	0.85163	-0.566653789	0.41515	0.800728908	-1.376980518	1.339988129
LmxM.24.1380.1_33_0.272727272727273_329-310_0	LmxM.24.1380.1	-0.11624	-2.519850712	-0.22904	-2.695993698	0.26708	-0.351275033	-0.026066667	0.260061889	-1.855706481	1.305849177
LmxM.24.1380.1_43_0.197811447811448_224-243_1	LmxM.24.1380.1-LmxM.24.1390.1	1.2704	-0.807374038	0.28212	-0.391472702	0.79901	-0.540125673	0.783843333	0.494314536	-0.579657471	0.210749977
LmxM.24.1380.1_43_0.324074074074074_381-400_1	LmxM.24.1380.1	0.40279	-0.393366373	-0.05992	-2.453944677	-2.5004	-5.057643895	-0.719176667	1.55983735	-2.634984981	2.337403024
LmxM.24.1380.1_52_0.288720538720539_339-358_1	LmxM.24.1380.1	1.0975	-0.72129914	0.63456	-0.567893638	-0.021249	-2.314223075	0.570270333	0.562138508	-1.201138618	0.96700624
LmxM.24.1380.1_52_0.324074074074074_382-401_1	LmxM.24.1380.1	-0.42863	-2.85453383	-1.4243	-3.737331123	0.98339	-0.68716989	-0.289846667	1.209829903	-2.426344948	1.569515905
LmxM.24.1380.1_67_0.372053872053872_432-451_1	LmxM.24.1380.1	2.2796	-2.082035186	-2.0196	-4.312838954	-7.0358	-8.81685018	-2.2586	4.662296649	-5.070574773	3.430751511
LmxM.24.1380.1_74_0.404882154882155_477-496_1	LmxM.24.1380.1	-0.60494	-3.048818067	-1.9124	-4.35378572	2.6946	-3.881167206	0.059086667	2.374196877	-3.761256998	0.660695836
LmxM.24.1390.1_29_0.447761194029851_457-438_0	LmxM.24.1390.1	2.2236	-1.912613199	-1.1002	-3.40577251	1.1448	-0.756718452	0.756066667	1.695655276	-2.02503472	1.328100448
LmxM.24.1390.1_49_0.4_407-388_0	LmxM.24.1390.1	1.2718	-0.770065134	-0.22773	-2.538085935	-0.95655	-3.501932992	0.029173333	1.136171388	-2.27002802	1.385520401
LmxM.24.1390.1_57_0.446766169154229_452-433_0	LmxM.24.1390.1	-0.7178	-3.274236162	-0.14951	-2.551640293	2.0415	-1.767383446	0.391396667	1.457006911	-2.531086634	0.753636595
LmxM.24.1390.1_71_0.466666666666667_465-484_1	LmxM.24.1390.1	1.8351	-1.520392773	1.2631	-1.107364951	0.47778	-0.454088945	1.191993333	0.681448101	-1.027282223	0.537643838
LmxM.24.1400.1_71_0.325041459369818_186-205_1	LmxM.24.1400.1	-1.6867	-4.277911749	1.2135	-0.884271554	-1.7091	-4.092143315	-0.727433333	1.680934887	-3.084775539	1.907954617
LmxM.24.1410.1_0_0.167219152854512_450-469_1	LmxM.24.1410.1	-1.2482	-3.639121109	-1.5341	-3.773570389	-0.21838	-2.664827772	-1.000226667	0.692024465	-3.35917309	0.605066705
LmxM.24.1410.1_14_0.00810313075506446_45291_1	LmxM.24.1410.1	0.22896	-0.290125345	1.3317	-1.18826265	1.3004	-0.877046389	0.953686667	0.62782679	-0.785144795	0.456066971
LmxM.24.1410.1_34_0.165745856353591_456-437_0	LmxM.24.1410.1	0.1309	-0.283858955	0.10865	-0.351477495	3.6047	-9.103908301	1.281416667	2.012053143	-3.246414917	5.072850739
LmxM.24.1410.1_38_0.079926335174954_214-233_1	LmxM.24.1410.1	-1.1721	-3.666173284	-0.86201	-3.126693901	0.84597	-0.563409574	-0.396046667	1.086735019	-2.452092253	1.657739786
LmxM.24.1410.1_43_0.339594843462247_918-937_1	LmxM.24.1410.1	1.2014	-0.830226329	0.79634	-0.684454636	-0.27638	-2.739169792	0.573786667	0.763613725	-1.417950252	1.146528739
LmxM.24.1410.1_43_0.49097605893186_1323-1342_1	LmxM.24.1410.1	-1.763	-4.425632993	0.91851	-0.636680875	2.1592	-1.917400951	0.438236667	2.004721942	-2.326571606	1.927331058
LmxM.24.1420.1_0_0.0155264434740417_57-76_1	LmxM.24.1420.1	0.24447	-0.414881697	-1.3669	-3.677499557	-0.20681	-2.560889675	-0.44308	0.831261664	-2.217756976	1.658153751
LmxM.24.1420.1_0_0.0315380883066473_123-142_1	LmxM.24.1420.1	-0.26345	-2.842480214	-0.19819	-2.465053922	-6.6437	-8.350085503	-2.368446667	3.702621776	-4.55253988	3.294180812
LmxM.24.1420.1_0_0.0402717127607957_161-180_1	LmxM.24.1420.1	-0.2799	-2.620858168	3.3891	-8.57462148	-0.50536	-2.759053161	0.867946667	2.186291072	-4.651510936	3.398215961
LmxM.24.1420.1_14_0.0591945657447841_234-253_1	LmxM.24.1420.1	0.052232	-0.304841767	-1.864	-4.083263503	-4.7933	-7.773337591	-2.201689333	2.440352568	-4.053814287	3.734335002
LmxM.24.1420.1_29_0.0315380883066473_126-145_1	LmxM.24.1420.1	2.17	-1.559787672	1.198	-0.932744034	1.578	-1.47906589	1.648666667	0.489838068	-1.323865865	0.3411176
LmxM.24.1420.1_29_0.0315380883066473_127-146_1	LmxM.24.1420.1	-0.38636	-2.846625267	0.76254	-0.653012485	1.6813	-1.408508232	0.685826667	1.035962437	-1.636048661	1.114367644
LmxM.24.1430.1_14_0.320466058763931_3158-3177_1	LmxM.24.1430.1	1.126	-0.691333911	0.78566	-0.589439631	-4.7471	-7.504465282	-0.945146667	3.296982665	-2.928412941	3.963305045
LmxM.24.1430.1_29_0.0343465045592705_343-324_0	LmxM.24.1430.1	-1.2095	-3.534779851	2.8806	-5.311005068	1.4338	-1.045994324	1.034966667	2.074013144	-3.297259748	2.142403092
LmxM.24.1430.1_29_0.0343465045592705_344-325_0	LmxM.24.1430.1	-1.3012	-3.760626401	0.81396	-0.741997342	-2.2924	-4.795058009	-0.926546667	1.586707898	-3.09922725	2.105923033
LmxM.24.1430.1_29_0.0726443768996961_720-701_0	LmxM.24.1430.1	1.6456	-1.115250492	1.2782	-0.914518235	0.41629	-0.396572338	1.113363333	0.631014353	-0.808780355	0.370823336
LmxM.24.1430.1_29_0.159371833839919_1569-1588_1	LmxM.24.1430.1	0.92343	-0.676593035	-0.25712	-2.498415128	-3.4034	-5.934212644	-0.912363333	2.236598384	-3.036406936	2.669778526
LmxM.24.1430.1_29_0.490374873353597_4833-4852_1	LmxM.24.1430.1	0.61478	-0.511112797	1.7506	-1.180786357	-0.083878	-2.446533326	0.760500667	0.925879726	-1.379477494	0.982889506
LmxM.24.1435.1_0_0.133697632058288_364-383_1	LmxM.24.1435.1	-0.53907	-3.014954309	3.6781	-13.25420128	-0.89913	-3.231467564	0.746633333	2.545099883	-6.500207717	5.85013173
LmxM.24.1435.1_0_0.17632058287796_481-500_1	LmxM.24.1435.1	-2.5241	-4.910632023	1.4345	-0.968009215	-1.1116	-3.368163727	-0.733733333	2.00616946	-3.082268322	1.986799131
LmxM.24.1435.1_34_0.180327868852459_501-482_0	LmxM.24.1435.1	-0.45382	-3.019509602	-0.6739	-3.068531756	0.60122	-0.43518092	-0.1755	0.681600521	-2.174407426	1.506413762
LmxM.24.1435.1_38_0.154462659380692_421-440_1	LmxM.24.1435.1	3.0554	-4.374224539	0.27607	-0.403291891	1.1426	-0.72336994	1.491356667	1.422108372	-1.83362879	2.206033218
LmxM.24.1435.1_43_0.0167577413479053_40-59_1	LmxM.24.1435.1	0.98983	-0.682438909	-0.79251	-2.995609353	-1.4369	-3.7868705	-0.413193333	1.257046329	-2.488306254	1.613192859
LmxM.24.1435.1_43_0.179963570127505_497-478_0	LmxM.24.1435.1	1.5384	-0.966796217	-1.1579	-3.48935399	1.2866	-0.906085616	0.5557	1.48935205	-1.787411941	1.474237599
LmxM.24.1440.1_38_0.179197994987469_282-301_1	LmxM.24.1440.1	-5.9248	-9.136665388	1.9542	-2.586397253	-0.24728	-2.46656822	-1.40596	4.065287783	-4.729876954	3.816861011
LmxM.24.1440.1_38_0.196115288220551_306-325_1	LmxM.24.1440.1	-1.6963	-4.150926283	1.7742	-1.906867152	-0.95762	-3.294193684	-0.29324	1.828152934	-3.11732904	1.132435946
LmxM.24.1440.1_43_0.196115288220551_304-323_1	LmxM.24.1440.1	-1.8629	-4.513847886	-1.1578	-3.459734616	1.2025	-0.916423067	-0.606066667	1.605452131	-2.96333519	1.849371684
LmxM.24.1440.1_46_0.179197994987469_279-298_1	LmxM.24.1440.1	3.0355	-7.088098921	0.86727	-0.6533755	-1.5786	-3.850230773	0.774723333	2.308441762	-3.863901732	3.217383494
LmxM.24.1440.1_52_0.167919799498747_259-278_1	LmxM.24.1440.1	3.0996	-5.191208045	2.4736	-3.817968824	-0.73137	-3.043336651	1.613943333	2.055076634	-4.017504507	1.087749396
LmxM.24.1440.1_52_0.196115288220551_305-324_1	LmxM.24.1440.1	-1.0062	-3.539385332	-1.7058	-4.285825712	1.3312	-0.963191456	-0.460266667	1.590400784	-2.9294675	1.743265448
LmxM.24.1450.1_0_0.162534435261708_289-308_1	LmxM.24.1450.1	-6.9652	-8.705035956	-5.0444	-6.413407214	-0.39066	-2.425764767	-4.13342	3.380614955	-5.848069312	3.177580349
LmxM.24.1450.1_14_0.0269972451790634_39-58_1	LmxM.24.1450.1	0.17138	-0.318809836	0.071513	-0.333387003	1.9002	-1.628113327	0.714364333	1.02817704	-0.760103389	0.751753991
LmxM.24.1450.1_14_0.162534435261708_286-305_1	LmxM.24.1450.1	2.1809	-2.324375538	0.77555	-0.664971874	1.0847	-1.042186412	1.34705	0.7384936	-1.343844608	0.869858253
LmxM.24.1450.1_14_0.2633608815427_475-494_1	LmxM.24.1450.1	0.60656	-0.451877103	-0.045959	-2.276408238	2.521	-3.255652873	1.027200333	1.334175155	-1.994646072	1.422965945
LmxM.24.1450.1_14_0.332782369146006_600-619_1	LmxM.24.1450.1	2.4436	-2.392508232	-0.23671	-2.567630615	-5.095	-8.131598958	-0.962703333	3.821377007	-4.363912602	3.264086751
LmxM.24.1450.1_33_0.265013774104683_476-495_1	LmxM.24.1450.1	-1.1027	-3.535699772	-1.618	-3.994608636	0.49608	-0.447778373	-0.74154	1.1023434	-2.65936226	1.928983361
LmxM.24.1451.1_0_0.156868748724229_1532-1551_1	LmxM.24.1451.1	2.1161	-1.643941852	1.017	-0.762287003	-0.010236	-2.300725562	1.040954667	1.06337038	-1.568984806	0.771953508
LmxM.24.1451.1_0_0.19473361910594_1911-1892_0	LmxM.24.1451.1	-2.2837	-4.718768235	1.4535	-1.236432054	1.7871	-1.535034861	0.318966667	2.260138839	-2.49674505	1.930111703
LmxM.24.1451.1_0_0.19473361910594_1912-1893_0	LmxM.24.1451.1	-0.10828	-2.510037881	1.1156	-0.63475316	0.13691	-0.336589795	0.38141	0.647538224	-1.160460279	1.178238145
LmxM.24.1451.1_14_0.386507450500102_3782-3801_1	LmxM.24.1451.1	0.31368	-0.44223997	0.4135	-0.625932055	3.531	-10.50220368	1.419393333	1.829385975	-3.856791901	5.755828259
LmxM.24.1451.1_29_0.0389875484792815_377-396_1	LmxM.24.1451.1	-4.214	-6.921739952	0.051839	-0.327292257	2.7719	-3.889524499	-0.463420333	3.521337649	-3.712852236	3.300771867
LmxM.24.1451.1_29_0.0398040416411513_397-378_0	LmxM.24.1451.1	-1.6471	-4.18133265	2.1773	-2.217987392	0.7058	-0.529487082	0.412	1.929053568	-2.309602375	1.827645751
LmxM.24.1460.1_29_0.0184738955823293_39-58_1	LmxM.24.1460.1	-0.17864	-2.711691054	0.14759	-0.410637264	-1.1126	-3.515150366	-0.381216667	0.65406245	-2.212492895	1.611334696
LmxM.24.1460.1_33_0.235341365461847_583-602_1	LmxM.24.1460.1	-4.5319	-5.79778416	-0.73697	-0.419678894	-0.73496	-0.409429596	-2.001276667	2.191584325	-2.208964217	3.108013465
LmxM.24.1460.1_38_0.0534136546184739_127-146_1	LmxM.24.1460.1	2.1177	-1.705471587	-2.8637	-5.20940143	-0.52317	-2.847144237	-0.423056667	2.492208559	-3.254005751	1.787045972
LmxM.24.1460.1_43_0.0955823293172691_227-246_1	LmxM.24.1460.1	1.6237	-1.247967368	2.8911	-6.669855595	-0.79516	-3.059603189	1.23988	1.872863193	-3.659142051	2.760217948
LmxM.24.1460.1_43_0.253413654618474_625-644_1	LmxM.24.1460.1	1.5976	-1.163361625	-0.1359	-2.261666226	-1.7728	-4.100484042	-0.1037	1.685430708	-2.508503964	1.484037963
LmxM.24.1460.1_52_0.0903614457831325_235-216_0	LmxM.24.1460.1	-2.7179	-5.102737886	1.0292	-1.026554768	-0.30979	-2.152189053	-0.666163333	1.898799902	-2.760493902	2.105075603
LmxM.24.1470.1_19_0.136431440045898_1184-1203_1	LmxM.24.1470.1	-3.147	-5.795058009	0.025597	-0.340292775	2.0097	-1.74767639	-0.370567667	2.601076422	-2.627675724	2.831857175
LmxM.24.1470.1_29_0.0895008605851979_786-767_0	LmxM.24.1470.1	1.464	-0.906166725	-2.372	-4.702223992	-6.6048	-8.303852308	-2.504266667	4.036025794	-4.637414341	3.699268605
LmxM.24.1470.1_29_0.130579460699943_1131-1150_1	LmxM.24.1470.1	0.093239	-0.357952814	-1.1188	-3.342473403	0.82381	-0.651040183	-0.067250333	0.981198768	-1.4504888	1.645046916
LmxM.24.1470.1_33_0.130120481927711_1144-1125_0	LmxM.24.1470.1	-0.9682	-3.481581691	2.1349	-2.316736531	1.666	-1.396988307	0.944233333	1.672727636	-2.39843551	1.04469538
LmxM.24.1470.1_34_0.0445209409064831_383-402_1	LmxM.24.1470.1	0.65242	-0.58740055	-0.99403	-3.270750918	-0.013656	-2.209288006	-0.118422	0.828209718	-2.022479825	1.351393826
LmxM.24.1470.1_38_0.00252438324727481_15-34_1	LmxM.24.1470.1	0.28947	-0.325447149	1.1375	-0.757645052	1.945	-1.658077995	1.12399	0.827847682	-0.913723399	0.679887182
LmxM.24.1480.1_29_0.137692716640085_255-274_1	LmxM.24.1480.1	-0.80574	-3.326378453	0.26596	-0.440809728	2.6253	-3.185067369	0.695173333	1.755328156	-2.317418517	1.626726042
LmxM.24.1480.1_57_0.442317916002127_828-847_1	LmxM.24.1480.1	-0.70203	-3.294759886	0.87794	-0.63086076	1.0581	-0.769401007	0.411336667	0.968402503	-1.565007217	1.499610473
LmxM.24.1480.1_57_0.453482190324296_846-865_1	LmxM.24.1480.1	1.3308	-0.947970917	1.3167	-1.16526937	1.7708	-1.869274679	1.472766667	0.258200704	-1.327504989	0.481601965
LmxM.24.1480.1_71_0.335459861775651_621-640_1	LmxM.24.1480.1	0.79329	-0.443004654	0.35918	-0.400737439	-0.41426	-2.917668009	0.24607	0.611669563	-1.253803367	1.441104017
LmxM.24.1480.1_76_0.219032429558745_401-420_1	LmxM.24.1480.1	1.1025	-0.661750174	-0.63957	-2.979817149	1.1984	-0.74801799	0.553776667	1.034580303	-1.463195104	1.314141299
LmxM.24.1480.1_81_0.453482190324296_843-862_1	LmxM.24.1480.1	-0.13712	-2.681853255	-0.57103	-2.796450509	0.87656	-0.666734284	0.056136667	0.7428932	-2.048346016	1.197882033
LmxM.24.1490.1_14_0.0718654434250764_83-102_1	LmxM.24.1490.1	-1.4816	-3.709188727	-0.24455	-2.393720765	1.4603	-1.403385386	-0.088616667	1.477135845	-2.502098293	1.156715837
LmxM.24.1490.1_14_0.0718654434250764_84-103_1	LmxM.24.1490.1	2.3301	-3.721981937	2.1549	-2.788055809	4.4575	-19.93156816	2.980833333	1.281827638	-8.813868635	9.639527298
LmxM.24.1490.1_33_0.334862385321101_443-424_0	LmxM.24.1490.1	0.4385	-0.425693065	0.31383	-0.390753758	3.7608	-12.56857276	1.504376667	1.955113896	-4.461673193	7.020802703
LmxM.24.1490.1_33_0.38302752293578_507-488_0	LmxM.24.1490.1	-0.8676	-3.076055227	-5.0602	-8.024490135	1.7932	-1.783633298	-1.3782	3.455113191	-4.29472622	3.29407692
LmxM.24.1490.1_43_0.257645259938838_330-349_1	LmxM.24.1490.1	-6.1508	-9.408006613	-3.783	-6.292680187	-5.9415	-7.516038046	-5.291766667	1.310814351	-7.738908282	1.569575752
LmxM.24.1490.1_43_0.334862385321101_442-423_0	LmxM.24.1490.1	-4.2255	-5.42855035	1.7272	-3.218249186	1.1541	-1.172925679	-0.448066667	3.283879237	-3.273241738	2.128345242
LmxM.24.1500a.1_29_0.382066276803119_186-205_1	LmxM.24.1500.1-LmxM.24.1500a.1	0.68299	-0.635851194	-1.9294	-4.101152398	-5.3988	-6.872291715	-2.21507	3.050942135	-3.869765102	3.124652405
LmxM.24.1500a.1_52_0.382066276803119_192-211_1	LmxM.24.1500.1-LmxM.24.1500a.1	1.4478	-0.884937451	-1.5506	-3.81719585	1.1319	-0.915551975	0.343033333	1.647523476	-1.872561759	1.684172089
LmxM.24.1520.1_19_0.0983463881636205_345-326_0	LmxM.24.1520.1	-4.7845	-6.10065729	1.1399	-1.229176027	-1.5745	-3.903792131	-1.7397	2.965652899	-3.744541816	2.439641965
LmxM.24.1520.1_29_0.366695677400638_1256-1275_1	LmxM.24.1520.1	1.8166	-1.63719462	-0.63454	-2.84475852	-0.39243	-2.68723261	0.26321	1.350710806	-2.389728583	0.656455731
LmxM.24.1520.1_29_0.399767914128227_1368-1387_1	LmxM.24.1520.1	-3.1429	-5.618543847	1.2118	-1.236330081	-3.9034	-6.532290645	-1.944833333	2.76004358	-4.462388191	2.8309577
LmxM.24.1520.1_33_0.259355961705831_899-880_0	LmxM.24.1520.1	-1.2555	-3.603139067	-0.88775	-3.073988432	-2.4121	-4.71846435	-1.51845	0.795467006	-3.798530616	0.839469269
LmxM.24.1520.1_38_0.169422686393966_587-568_0	LmxM.24.1520.1	-3.3904	-4.403206034	-0.73697	-0.419678894	7.8717	-19.93156857	1.24811	5.887625248	-8.251484499	10.30948083
LmxM.24.1520.1_43_0.0411952422396287_138-157_1	LmxM.24.1520.1	2.4045	-2.659804647	0.64316	-0.58614383	-2.5986	-5.078210275	0.149686667	2.53779222	-2.774719584	2.248236936
LmxM.24.1530.1_0_0.130529225908373_657-676_1	LmxM.24.1530.1	-2.5466	-4.998615677	0.047799	-0.43795349	1.7731	-2.006587937	-0.241900333	2.174372622	-2.481052368	2.317055733
LmxM.24.1530.1_14_0.0971563981042654_500-481_0	LmxM.24.1530.1	-0.29099	-2.816636719	0.073631	-0.368511982	-0.40066	-2.82919298	-0.206006333	0.248303556	-2.00478056	1.417064064
LmxM.24.1530.1_19_0.0971563981042654_497-478_0	LmxM.24.1530.1	-1.7961	-4.26016572	-2.166	-4.383408931	2.8584	-6.456595185	-0.3679	2.800172364	-5.033389945	1.234071346
LmxM.24.1530.1_19_0.130529225908373_654-673_1	LmxM.24.1530.1	-0.66798	-3.020445801	1.0777	-0.975053445	-0.39978	-2.661172856	0.003313333	0.94006002	-2.218890701	1.092070328
LmxM.24.1530.1_29_0.317140600315956_1598-1617_1	LmxM.24.1530.1	-1.8685	-4.118363569	-0.022314	-2.137387536	1.603	-1.494714723	-0.095938	1.736920675	-2.583488609	1.367529869
LmxM.24.1530.1_33_0.213270142180095_1087-1068_0	LmxM.24.1530.1	-2.7582	-5.253628753	0.23198	-0.388240272	0.87222	-0.599153891	-0.551333333	1.937826663	-2.080340972	2.750170475
LmxM.24.1540.1_29_0.163672654690619_75-94_1	LmxM.24.1540.1	-0.95047	-3.465683358	1.6621	-1.381832776	0.68737	-0.476516328	0.466333333	1.320236118	-1.774677487	1.532816071
LmxM.24.1550.1_0_0.00453277545327755_45102_1	LmxM.24.1550.1	-4.8233	-7.651203759	-0.94604	-3.12417591	-2.6605	-5.015549184	-2.809946667	1.942945446	-5.263642951	2.273688232
LmxM.24.1550.1_19_0.00453277545327755_45197_1	LmxM.24.1550.1	-5.352	-6.778570796	-2.3801	-4.665440877	-5.2556	-6.702359202	-4.329233333	1.688687006	-6.048790292	1.198621606
LmxM.24.1550.1_19_0.0871687587168759_245-264_1	LmxM.24.1550.1	1.7236	-1.120698872	-1.6742	-4.169783624	-1.0941	-3.612213978	-0.348233333	1.817553032	-2.967565491	1.623548031
LmxM.24.1550.1_19_0.0871687587168759_246-265_1	LmxM.24.1550.1	-0.41969	-2.956560299	-2.2592	-4.55320597	-0.36212	-2.725937571	-1.01367	1.079044629	-3.41190128	0.995102511
LmxM.24.1550.1_19_0.116108786610879_340-321_0	LmxM.24.1550.1	1.1957	-0.871492784	-0.42245	-2.731675804	-0.88391	-3.372012229	-0.036886667	1.092102903	-2.325060272	1.298903967
LmxM.24.1550.1_29_0.0704323570432357_197-216_1	LmxM.24.1550.1	2.7827	-3.63109088	2.961	-6.838448158	1.8753	-1.640429354	2.539666667	0.582224204	-4.036656131	2.622634601
LmxM.24.1560.1_14_0.0815307820299501_158-139_0	LmxM.24.1560.1	0.54407	-0.464761208	0.49597	-0.472347098	0.17047	-0.360951254	0.403503333	0.203240752	-0.43268652	0.062240242
LmxM.24.1560.1_38_0.0571270105379922_99-118_1	LmxM.24.1560.1	0.52254	-0.428175652	0.58923	-0.53472342	0.22611	-0.346076001	0.44596	0.193293574	-0.436325024	0.094587375
LmxM.24.1560.1_46_0.0809761508596783_149-130_0	LmxM.24.1560.1	1.6546	-1.007054687	1.5202	-1.350077412	0.029945	-0.33002808	1.068248333	0.901704607	-0.895720059	0.519058484
LmxM.24.1560.1_57_0.443150305047144_795-814_1	LmxM.24.1560.1	-0.4047	-2.814503847	1.6788	-1.398052519	1.1056	-0.701292423	0.793233333	1.076300499	-1.637949596	1.076837307
LmxM.24.1560.1_67_0.265113699389906_468-487_1	LmxM.24.1560.1	-0.99375	-3.619926673	0.83747	-0.657602276	-1.814	-4.36441461	-0.65676	1.357477435	-2.880647853	1.960870802
LmxM.24.1570.1_38_0.10234337637494_207-226_1	LmxM.24.1570.1	-1.2089	-3.431551447	1.0258	-0.96860198	2.2148	-3.367210647	0.677233333	1.738261909	-2.589121358	1.403779621
LmxM.24.1570.1_38_0.138211382113821_283-302_1	LmxM.24.1570.1	-2.8726	-3.739969525	3.559	-19.93156856	0.21609	-0.676201078	0.30083	3.216637264	-8.115913053	10.34668814
LmxM.24.1570.1_43_0.0650406504065041_126-145_1	LmxM.24.1570.1	-0.3168	-2.783280678	2.6188	-5.615216319	-0.23473	-2.658984343	0.68909	1.671681604	-3.685827113	1.672055449
LmxM.24.1570.1_43_0.242945958871353_505-524_1	LmxM.24.1570.1	2.7885	-4.509470943	-0.72761	-3.056239169	-0.1988	-2.475687536	0.620696667	1.895900439	-3.34713255	1.047632071
LmxM.24.1570.1_46_0.16260162601626_334-353_1	LmxM.24.1570.1	-1.2316	-3.585920768	0.54078	-0.552662022	0.77797	-0.752872113	0.02905	1.098177395	-1.630484968	1.696413245
LmxM.24.1570.1_52_0.304638928742229_630-649_1	LmxM.24.1570.1	-0.9263	-3.497999428	1.0032	-0.743469958	-0.35544	-2.906915843	-0.092846667	0.991190701	-2.382795076	1.450132781
LmxM.24.1580.1_38_0.139378673383711_160-179_1	LmxM.24.1580.1	-0.26734	-2.850053924	-1.4534	-3.856925329	3.0518	-5.618827395	0.443686667	2.335246443	-4.108602216	1.401439465
LmxM.24.1580.1_38_0.197313182199832_228-247_1	LmxM.24.1580.1	0.17304	-0.325519462	3.2879	-9.309242151	-0.45732	-2.910816456	1.001206667	2.005258894	-4.181859356	4.624768198
LmxM.24.1580.1_43_0.270361041141898_315-334_1	LmxM.24.1580.1	3.7876	-14.11558334	-2.2824	-4.521779886	-6.4599	-8.131598958	-1.651566667	5.152793134	-8.922987395	4.845615331
LmxM.24.1580.1_57_0.471872376154492_558-577_1	LmxM.24.1580.1	0.038565	-0.321078958	2.9651	-7.650536885	0.4826	-0.503095936	1.162088333	1.577158861	-2.824903926	4.180111558
LmxM.24.1580.1_67_0.471872376154492_555-574_1	LmxM.24.1580.1	-1.1505	-3.731819553	-3.552	-6.020551162	0.31748	-0.400451774	-1.461673333	1.953417646	-3.384274163	2.826122809
LmxM.24.1580.1_71_0.471872376154492_554-573_1	LmxM.24.1580.1	2.4616	-2.61563184	-0.83779	-3.299155496	-1.101	-3.441548183	0.17427	1.985252823	-3.118778507	0.441515962
LmxM.24.1590.1_14_0.275284260921604_456-475_1	LmxM.24.1590.1	0.14709	-0.320484319	0.2559	-0.403597203	-0.92504	-3.355925922	-0.174016667	0.65267675	-1.360002481	1.729019874
LmxM.24.1590.1_38_0.162178336325554_264-283_1	LmxM.24.1590.1	1.9656	-1.644437893	-0.085645	-2.075270712	2.7908	-5.578490682	1.556918333	1.481131152	-3.099399762	2.157735635
LmxM.24.1590.1_43_0.0760023937761819_123-142_1	LmxM.24.1590.1	0.076876	-0.325212158	2.3378	-2.751941283	-4.3395	-7.050875392	-0.641608	3.396137257	-3.376009611	3.405984798
LmxM.24.1590.1_43_0.275284260921604_453-472_1	LmxM.24.1590.1	0.19444	-0.342687439	-0.57193	-2.898285387	-0.57069	-2.995494293	-0.31606	0.442106403	-2.078822373	1.504322364
LmxM.24.1590.1_43_0.303411131059246_514-495_0	LmxM.24.1590.1	0.38355	-0.377330107	1.1959	-0.944940429	2.6095	-3.222552088	1.396316667	1.126427308	-1.514940875	1.505821175
LmxM.24.1590.1_49_0.138240574506284_241-222_0	LmxM.24.1590.1	0.76283	-0.482450158	-0.26936	-2.360667801	0.23414	-0.336899532	0.242536667	0.516146226	-1.06000583	1.128754808
LmxM.24.1610.1_43_0.152777777777778_48-67_1	LmxM.24.1610.1	-1.3836	-4.188811782	-1.4893	-3.943039201	-3.0797	-5.701698297	-1.9842	0.950201721	-4.611183093	0.95237524
LmxM.24.1610.1_43_0.152777777777778_49-68_1	LmxM.24.1610.1	1.1692	-0.72336994	0.91432	-0.620443356	-0.70851	-3.163448874	0.458336667	1.018523103	-1.502420723	1.439412852
LmxM.24.1610.1_43_0.347222222222222_128-109_0	LmxM.24.1610.1	-5.7915	-7.30273575	-3.9249	-6.695853475	0.54877	-0.606999039	-3.055876667	3.258244479	-4.868529421	3.703047046
LmxM.24.1610.1_57_0.219444444444444_72-91_1	LmxM.24.1610.1	-1.6671	-4.187680865	-4.0323	-6.623940822	1.6413	-1.32734475	-1.3527	2.849836795	-4.046322146	2.651126025
LmxM.24.1610.1_86_0.452777777777778_152-171_1	LmxM.24.1610.1	1.2262	-0.766551194	-2.2308	-4.563778449	-1.507	-3.969011413	-0.8372	1.823235114	-3.099780352	2.04240194
LmxM.24.1620.1_29_0.128807658833768_145-164_1	LmxM.24.1620.1	1.8207	-1.370112799	2.0759	-2.595262514	0.25657	-0.353558971	1.38439	0.985020418	-1.439644761	1.122468135
LmxM.24.1620.1_33_0.276762402088773_325-306_0	LmxM.24.1620.1	-2.7695	-5.28641679	0.98226	-0.744243079	3.3754	-9.690538795	0.529386667	3.097381103	-5.240399555	4.473325379
LmxM.24.1620.1_43_0.276762402088773_322-303_0	LmxM.24.1620.1	-1.2312	-3.42245854	-0.28263	-2.41803372	-5.0101	-6.410704386	-2.174643333	2.500961244	-4.083732215	2.076852647
LmxM.24.1620.1_48_0.276762402088773_326-307_0	LmxM.24.1620.1	-1.2426	-3.599234755	-0.85092	-3.048459948	0.84563	-0.717095286	-0.415963333	1.109984959	-2.454929996	1.52999684
LmxM.24.1620.1_57_0.128807658833768_138-157_1	LmxM.24.1620.1	-2.6155	-5.174386937	-2.2071	-4.428208653	-3.1655	-4.170277062	-2.6627	0.480940246	-4.59095755	0.521463865
LmxM.24.1620.1_57_0.468233246301131_531-550_1	LmxM.24.1620.1	-2.7837	-5.284278797	-0.40903	-2.661172856	0.34892	-0.44813261	-0.947936667	1.634362968	-2.797861421	2.420968878
LmxM.24.1630.1_29_0.163377192982456_291-310_1	LmxM.24.1630.1	-3.5108	-6.25230841	-3.7004	-4.817989171	-3.6958	-4.83090623	-3.635666667	0.108162162	-5.30040127	0.824401064
LmxM.24.1630.1_38_0.163377192982456_294-313_1	LmxM.24.1630.1	-0.020485	-2.308137135	-0.17637	-2.19785808	-4.9493	-6.338527658	-1.715385	2.801736908	-3.614840957	2.359426265
LmxM.24.1630.1_52_0.222587719298246_400-419_1	LmxM.24.1630.1	-3.0916	-5.749717502	-3.4594	-4.523736533	0.074048	-0.421783902	-2.158984	1.942586715	-3.565079312	2.790338127
LmxM.24.1630.1_52_0.222587719298246_403-422_1	LmxM.24.1630.1	-0.27511	-2.710179696	-5.8159	-7.316651721	-2.317	-4.723791604	-2.80267	2.80214114	-4.91687434	2.30929791
LmxM.24.1630.1_57_0.212719298245614_382-401_1	LmxM.24.1630.1	-3.3007	-4.290307054	-2.8074	-3.699335037	-1.0009	-2.985176264	-2.369666667	1.210775728	-3.658272785	0.653533607
LmxM.24.1630.1_57_0.271929824561404_490-509_1	LmxM.24.1630.1	0.42736	-0.495631815	-4.143	-5.349544229	-3.299	-5.813276336	-2.338213333	2.431950019	-3.886150794	2.945416112
LmxM.24.1640.1_14_0.238505747126437_408-427_1	LmxM.24.1640.1	0.90425	-0.607988186	0.45302	-0.512058893	2.0363	-1.837630103	1.13119	0.815671633	-0.985892394	0.739184315
LmxM.24.1640.1_14_0.238505747126437_409-428_1	LmxM.24.1640.1	-0.76213	-3.179566941	-1.2722	-3.471928835	-0.19522	-2.541945632	-0.743183333	0.53873993	-3.06448047	0.475553216
LmxM.24.1640.1_14_0.297126436781609_513-532_1	LmxM.24.1640.1	-0.77521	-2.688441084	-0.73697	-0.419678894	-1.5816	-1.900443552	-1.03126	0.476991783	-1.669521177	1.151874267
LmxM.24.1640.1_29_0.147126436781609_252-271_1	LmxM.24.1640.1	-1.4355	-3.856486416	0.52833	-0.574710434	-1.1969	-3.528456658	-0.701356667	1.071601355	-2.653217836	1.807497067
LmxM.24.1640.1_43_0.238505747126437_412-431_1	LmxM.24.1640.1	4.7484	-19.93156041	0.35339	-0.472527248	0.47199	-0.452548197	1.857926667	2.503925629	-6.952211951	11.24044993
LmxM.24.1640.1_52_0.154022988505747_258-277_1	LmxM.24.1640.1	-0.78015	-3.067080121	2.8559	-6.091675886	-1.0018	-3.321048319	0.357983333	2.166096243	-4.159934775	1.677749311
LmxM.24.1650.1_14_0.214509068167605_339-358_1	LmxM.24.1650.1	-0.98524	-3.458925322	2.3969	-3.183100523	1.1041	-0.746976483	0.838586667	1.706631402	-2.463000776	1.492506067
LmxM.24.1650.1_14_0.227642276422764_360-379_1	LmxM.24.1650.1	1.5071	-0.896627248	-0.79649	-3.191247577	-0.6272	-3.016938181	0.027803333	1.283901767	-2.368271002	1.277457414
LmxM.24.1650.1_14_0.368355222013759_585-604_1	LmxM.24.1650.1	-3.307	-5.971114055	-0.44561	-2.537667024	1.7524	-1.468726847	-0.666736667	2.536938084	-3.325835976	2.352398853
LmxM.24.1650.1_14_0.370231394621639_588-607_1	LmxM.24.1650.1	0.9888	-0.54955466	0.46164	-0.526262954	-0.86618	-3.136302547	0.194753333	0.955855151	-1.404040054	1.500228528
LmxM.24.1650.1_38_0.0475297060662914_70-89_1	LmxM.24.1650.1	0.50264	-0.507908911	-4.3838	-7.036182629	3.2868	-6.179815318	-0.19812	3.883017451	-4.574635619	3.547821985
LmxM.24.1650.1_43_0.182614133833646_285-304_1	LmxM.24.1650.1	2.5389	-2.046259467	1.2622	-0.803969646	-4.2341	-6.909460881	-0.144333333	3.598907371	-3.253229998	3.226738168
LmxM.24.1660.1_43_0.0276705276705277_37-56_1	LmxM.24.1660.1	-1.9509	-4.435557442	-1.6394	-4.249918363	0.54061	-0.478927145	-1.016563333	1.357515987	-3.054800983	2.232702396
LmxM.24.1660.1_43_0.074002574002574_111-130_1	LmxM.24.1660.1	1.8961	-1.446969855	-1.215	-3.486569894	2.5115	-3.751989876	1.0642	1.997684602	-2.895176542	1.261185512
LmxM.24.1660.1_43_0.247747747747748_378-397_1	LmxM.24.1660.1	1.59	-1.215576425	-0.36081	-2.497437201	3.1476	-9.107962492	1.45893	1.757873628	-4.273658706	4.235405717
LmxM.24.1660.1_43_0.357142857142857_562-543_0	LmxM.24.1660.1	-5.1864	-6.581043697	-4.2977	-5.533492946	1.2525	-1.508768743	-2.743866667	3.489363384	-4.541101796	2.677801981
LmxM.24.1660.1_46_0.164736164736165_249-268_1	LmxM.24.1660.1	-0.035276	-2.574059519	-2.0768	-4.506385455	-0.85615	-3.379830272	-0.989408667	1.027265041	-3.486758415	0.970590594
LmxM.24.1660.1_49_0.357142857142857_561-542_0	LmxM.24.1660.1	-1.1794	-1.129572938	2.1252	-19.89743034	-2.4984	-3.291648525	-0.517533333	2.381799709	-8.106217269	10.26855258
LmxM.24.1670.1_29_0.0836363636363636_72-53_0	LmxM.24.1670.1	-2.225	-4.754538412	-1.2331	-3.436759851	-1.7789	-4.242990412	-1.745666667	0.496784403	-4.144762892	0.664358012
LmxM.24.1670.1_29_0.0836363636363636_73-54_0	LmxM.24.1670.1	1.3602	-0.824287629	-0.32096	-2.66574295	-2.7205	-5.224533044	-0.56042	2.050861756	-2.904854541	2.209846305
LmxM.24.1670.1_33_0.290909090909091_247-228_0	LmxM.24.1670.1	-0.083259	-2.641054673	-0.25415	-2.577586135	0.33807	-0.367171569	0.000220333	0.304807696	-1.861937459	1.294894151
LmxM.24.1670.1_48_0.290909090909091_248-229_0	LmxM.24.1670.1	-1.6085	-4.305488828	-0.36053	-2.754275569	0.56226	-0.458146209	-0.468923333	1.08943177	-2.505970202	1.935653113
LmxM.24.1670.1_52_0.0836363636363636_80-61_0	LmxM.24.1670.1	-1.9526	-4.629822325	0.00096496	-0.324543546	1.0392	-0.614909175	-0.304145013	1.519057564	-1.856425015	2.406216434
LmxM.24.1670.1_52_0.109090909090909_101-82_0	LmxM.24.1670.1	1.6315	-1.059131152	-1.166	-3.499140852	-1.3444	-3.772249068	-0.292966667	1.66902235	-2.776840357	1.493834231
LmxM.24.1680.1_49_0.306603773584906_397-378_0	LmxM.24.1680.1	-4.3199	-5.542542289	-0.73697	-0.419678894	-1.2195	-1.262292474	-2.092123333	1.944338051	-2.408171219	2.746945743
LmxM.24.1680.1_67_0.306603773584906_398-379_0	LmxM.24.1680.1	-4.3138	-7.04119028	-4.2977	-5.533492946	-1.5629	-3.761154456	-3.391466667	1.583605646	-5.445279227	1.641796271
LmxM.24.1690.1_38_0.124561403508772_138-157_1	LmxM.24.1690.1	0.86251	-0.752094355	1.4382	-1.279805603	-5.3988	-6.872291715	-1.032696667	3.792096845	-2.968063891	3.391440102
LmxM.24.1690.1_43_0.0771929824561404_81-100_1	LmxM.24.1690.1	0.98238	-0.592503666	0.050474	-0.317910379	-0.77495	-3.104312711	0.085968	0.879202508	-1.338242252	1.535611936
LmxM.24.1690.1_43_0.182456140350877_204-223_1	LmxM.24.1690.1	0.61834	-0.491630172	2.1783	-2.63772875	2.3138	-2.209488171	1.70348	0.942197791	-1.779615698	1.13579379
LmxM.24.1690.1_43_0.350877192982456_395-414_1	LmxM.24.1690.1	-0.38861	-3.045955599	-0.033464	-2.444097482	1.8688	-1.293921279	0.482242	1.213853157	-2.261324787	0.890202482
LmxM.24.1700.1_34_0.178343949044586_258-239_0	LmxM.24.1700.1	0.031047	-0.329937407	-6.5597	-8.187407474	-0.39125	-2.790948461	-2.306634333	3.689310147	-3.769431114	4.019083252
LmxM.24.1700.1_34_0.178343949044586_259-240_0	LmxM.24.1700.1	-0.094611	-2.4112645	-0.79124	-2.850782264	-0.074788	-2.298097909	-0.320213	0.408041743	-2.520048224	0.291959626
LmxM.24.1700.1_43_0.229299363057325_328-309_0	LmxM.24.1700.1	-4.2859	-6.982252508	-2.9244	-5.293981416	-2.825	-5.242608017	-3.3451	0.816271138	-5.83961398	0.989887322
LmxM.24.1700.1_52_0.178343949044586_262-243_0	LmxM.24.1700.1	-0.12723	-2.669684842	-0.13209	-2.458853935	-0.52979	-2.940744413	-0.263036667	0.231027943	-2.689761063	0.241571727
LmxM.24.1700.1_52_0.280962491153574_394-413_1	LmxM.24.1700.1	-0.6024	-3.165259664	-0.64858	-3.131363801	1.215	-0.795330893	-0.011993333	1.062858235	-2.363984786	1.358599834
LmxM.24.1700.1_57_0.32342533616419_453-472_1	LmxM.24.1700.1	-0.12642	-2.450313088	-0.95919	-3.160220962	-0.51104	-2.680465301	-0.532216667	0.416788683	-2.76366645	0.362193485
LmxM.24.1710.1_0_0.0846286701208981_45-64_1	LmxM.24.1710.1	-4.3608	-7.080034231	1.5535	-1.364344036	2.5938	-3.627841324	-0.071166667	3.751169367	-4.024073197	2.878372522
LmxM.24.1710.1_29_0.414507772020725_245-226_0	LmxM.24.1710.1	-2.2614	-2.901084626	8.241	-19.93156857	-0.73496	-0.409429596	1.748213333	5.674479165	-7.747360931	10.62512461
LmxM.24.1710.1_52_0.0587219343696028_24-43_1	LmxM.24.1710.1	1.5312	-1.279035159	-3.0186	-5.405191598	-0.23899	-2.693565091	-0.575463333	2.29348659	-3.125930616	2.096782464
LmxM.24.1710.1_57_0.255613126079447_139-158_1	LmxM.24.1710.1	2.3223	-2.137006745	2.9561	-4.788504289	-3.6554	-6.2040735	0.541	3.647979623	-4.376528178	2.06459469
LmxM.24.1720.1_19_0.101851851851852_249-268_1	LmxM.24.1720.1	-0.16156	-2.765317204	-2.2115	-4.799591068	1.0528	-0.741707824	-0.440086667	1.649877708	-2.768872032	2.028943958
LmxM.24.1720.1_43_0.0124798711755233_21-40_1	LmxM.24.1720.1	-2.7303	-5.323371512	-2.5473	-4.835718303	-0.41282	-2.876402663	-1.896806667	1.288423288	-4.345164159	1.295143491
LmxM.24.1720.1_52_0.0873590982286634_207-226_1	LmxM.24.1720.1	0.39047	-0.435200426	2.61	-4.336544251	0.13518	-0.348939581	1.045216667	1.36114048	-1.706894753	2.277751654
LmxM.24.1720.1_52_0.264895330112721_652-671_1	LmxM.24.1720.1	-0.33568	-2.864375826	-1.2936	-3.562175701	-4.4353	-7.132145276	-2.021526667	2.144557987	-4.519565601	2.289303515
LmxM.24.1720.1_57_0.0644122383252818_149-168_1	LmxM.24.1720.1	-0.12189	-2.721553664	0.41323	-0.412229863	3.148	-5.228422004	1.146446667	1.753924218	-2.787401844	2.408771195
LmxM.24.1720.1_57_0.318035426731079_783-802_1	LmxM.24.1720.1	1.5391	-1.103546784	0.22945	-0.470726757	1.3658	-0.906058581	1.044783333	0.711396202	-0.826777374	0.323773731
LmxM.24.1730.1_14_0.226224105461394_954-973_1	LmxM.24.1730.1	-2.1093	-4.639678429	0.23078	-0.435044381	0.089165	-0.355717297	-0.596451667	1.312077079	-1.810146702	2.450767337
LmxM.24.1730.1_19_0.102636534839925_433-452_1	LmxM.24.1730.1	2.561	-3.379154631	-2.6597	-4.99640352	0.80116	-0.691310615	0.234153333	2.656134323	-3.022289589	2.174619673
LmxM.24.1730.1_29_0.153483992467043_645-664_1	LmxM.24.1730.1	0.091369	-0.325609858	-0.20864	-2.494913953	1.3902	-0.874399149	0.424309667	0.849829072	-1.231640987	1.127912391
LmxM.24.1730.1_29_0.226224105461394_952-971_1	LmxM.24.1730.1	2.5328	-3.25937806	1.8553	-1.934118917	0.049514	-0.318863821	1.479204667	1.283652256	-1.837453599	1.472638494
LmxM.24.1730.1_29_0.226224105461394_953-972_1	LmxM.24.1730.1	-1.471	-3.992379648	-2.4363	-4.87142152	-1.2716	-3.737388847	-1.7263	0.622908573	-4.200396672	0.59494608
LmxM.24.1730.1_29_0.481873822975518_2041-2060_1	LmxM.24.1730.1	-0.98812	-3.488009831	-3.4744	-5.942706397	-0.29289	-2.816433453	-1.585136667	1.672669467	-4.082383227	1.645708185
LmxM.24.1740.1_38_0.17008547008547_195-214_1	LmxM.24.1740.1	-0.67524	-3.044645531	0.4906	-0.486790241	-4.3639	-7.047016435	-1.51618	2.53415225	-3.526150736	3.306512873
LmxM.24.1740.1_43_0.17008547008547_189-208_1	LmxM.24.1740.1	3.7307	-11.68430561	-0.642	-2.987348378	0.57554	-0.472447178	1.221413333	2.256765516	-5.048033722	5.883133555
LmxM.24.1740.1_43_0.17008547008547_190-209_1	LmxM.24.1740.1	3.1176	-5.749019029	-1.5931	-4.06716476	-1.4309	-3.868489534	0.0312	2.674130874	-4.561557774	1.03315833
LmxM.24.1740.1_52_0.162393162393162_180-199_1	LmxM.24.1740.1	1.7743	-1.129225761	3.6538	-12.25222923	-0.091535	-2.472321078	1.778855	1.872671655	-5.284592022	6.071404485
LmxM.24.1740.1_52_0.367521367521368_423-442_1	LmxM.24.1740.1	-1.7231	-3.941531103	1.5428	-2.393872404	-4.4763	-5.774458523	-1.5522	3.013187069	-4.036620677	1.69229789
LmxM.24.1740.1_57_0.208547008547009_236-255_1	LmxM.24.1740.1	-0.37441	-2.897425175	0.33415	-0.406424403	-1.0149	-3.483000524	-0.35172	0.674811161	-2.262283367	1.633671936
LmxM.24.1750.1_29_0.0460232350312779_98-117_1	LmxM.24.1750.1	1.8157	-1.220341886	-0.9376	-3.210349197	-0.4609	-2.813996484	0.139066667	1.471439847	-2.414895856	1.053324859
LmxM.24.1750.1_29_0.0460232350312779_99-118_1	LmxM.24.1750.1	0.92447	-0.620798268	-3.7045	-6.213999239	2.0024	-1.732207746	-0.25921	3.031996151	-2.855668417	2.961012865
LmxM.24.1750.1_29_0.048704200178731_102-121_1	LmxM.24.1750.1	-4.0397	-6.694328727	-1.528	-4.006014129	-1.0989	-3.326610016	-2.2222	1.588556386	-4.675650957	1.780924603
LmxM.24.1750.1_29_0.149240393208222_328-347_1	LmxM.24.1750.1	-0.84063	-3.424470797	2.3484	-3.416993195	-5.22	-8.280247744	-1.23741	3.799769127	-5.040570579	2.805645216
LmxM.24.1750.1_34_0.0536193029490617_124-105_0	LmxM.24.1750.1	-4.6473	-7.440366837	-1.9425	-4.306687459	1.4958	-1.170098496	-1.698	3.078839812	-4.305717597	3.135134283
LmxM.24.1750.1_38_0.0942806076854334_206-225_1	LmxM.24.1750.1	-0.34485	-2.979930965	1.2889	-0.781947957	-0.44131	-3.053002706	0.16758	0.972288558	-2.271627209	1.290617324
LmxM.24.1760.1_57_0.167281672816728_126-145_1	LmxM.24.1760.1	1.2004	-0.781203956	-0.9675	-3.16034994	0.40719	-0.490028565	0.213363333	1.096870177	-1.477194154	1.46490813
LmxM.24.1760.1_57_0.451414514145141_361-380_1	LmxM.24.1760.1	-1.0207	-3.603735273	1.119	-0.733528863	-1.3845	-3.812303186	-0.428733333	1.352662731	-2.716522441	1.720486207
LmxM.24.1760.1_57_0.451414514145141_362-381_1	LmxM.24.1760.1	1.029	-0.59849841	-0.46617	-2.756126227	1.3517	-0.888458491	0.638176667	0.969907208	-1.414361043	1.171012199
LmxM.24.1760.1_71_0.477244772447724_381-400_1	LmxM.24.1760.1	1.836	-1.386426858	-3.1415	-5.56538298	-3.4847	-5.999353817	-1.596733333	2.97778276	-4.317054552	2.547256697
LmxM.24.1770.1_43_0.312865497076023_110-91_0	LmxM.24.1770.1	1.7952	-1.235752372	1.6945	-1.525201609	0.88578	-0.628338549	1.458493333	0.498533393	-1.129764177	0.457729134
LmxM.24.1770.1_43_0.315789473684211_114-95_0	LmxM.24.1770.1	-0.75345	-3.38624206	-0.85926	-3.130479146	3.1084	-6.226692283	0.498563333	2.260803952	-4.247804496	1.718531734
LmxM.24.1780.1_0_0.163640948058497_642-661_1	LmxM.24.1780.1	-0.80506	-3.345139229	0.58426	-0.584498749	-0.44769	-2.72717892	-0.22283	0.721438861	-2.218938966	1.448797727
LmxM.24.1780.1_0_0.168179525970751_663-682_1	LmxM.24.1780.1	2.2331	-3.069258122	1.0564	-0.794705088	-0.93486	-3.299155496	0.78488	1.601338494	-2.387706235	1.38436003
LmxM.24.1780.1_14_0.163640948058497_641-660_1	LmxM.24.1780.1	-1.4099	-4.083263503	1.673	-1.661451218	-1.9758	-4.437681855	-0.5709	1.963765798	-3.394132192	1.510973398
LmxM.24.1780.1_19_0.168935955622794_667-686_1	LmxM.24.1780.1	-5.5203	-8.651725876	-0.19544	-2.304141557	-1.3244	-3.661839188	-2.346713333	2.805775636	-4.872568874	3.342507509
LmxM.24.1780.1_29_0.438224911749874_1731-1750_1	LmxM.24.1780.1	-0.060163	-2.481074153	2.7356	-5.337535613	-2.3383	-4.862580417	0.112379	2.541346761	-4.227063394	1.530605904
LmxM.24.1780.1_29_0.438224911749874_1734-1753_1	LmxM.24.1780.1	-1.2101	-3.834874001	0.45746	-0.484446993	2.9438	-4.59297145	0.730386667	2.090355957	-2.970764148	2.186322868
LmxM.24.1790.1_0_0.0914786967418546_69-88_1	LmxM.24.1790.1-LmxM.27.0830.1	-0.93691	-3.393182578	-2.0575	-4.371653795	1.9953	-2.136816387	-0.333036667	2.092795788	-3.30055092	1.120294616
LmxM.24.1790.1_14_0.380952380952381_301-320_1	LmxM.24.1790.1	-1.2312	-3.700441161	1.3664	-1.186094473	-1.537	-4.029499702	-0.467266667	1.595345885	-2.972011779	1.555376272
LmxM.24.1790.1_14_0.384711779448622_304-323_1	LmxM.24.1790.1	-2.0123	-4.522177633	-0.84771	-3.053601503	0.50294	-0.522859444	-0.78569	1.25876643	-2.699546194	2.023030614
LmxM.24.1790.1_57_0.392230576441103_310-329_1	LmxM.24.1790.1	0.88051	-0.490656832	-0.3149	-2.54724855	-0.21905	-2.518362127	0.11552	0.664231948	-1.852089169	1.179123452
LmxM.24.1800.1_29_0.292834890965732_85-104_1	LmxM.24.1800.1	0.86703	-0.519815547	-1.5208	-3.878469964	-2.9897	-5.495637918	-1.21449	1.946525349	-3.297974476	2.538194895
LmxM.24.1800.1_29_0.489096573208723_154-173_1	LmxM.24.1800.1	-0.87076	-3.283899353	0.8044	-0.598301823	-2.4688	-4.871337063	-0.845053333	1.636751412	-2.91784608	2.159908283
LmxM.24.1800.1_38_0.0778816199376947_18-37_1	LmxM.24.1800.1	-2.3855	-4.935315774	-1.449	-3.72835441	2.2103	-2.085215071	-0.5414	2.428610247	-3.582961752	1.430602241
LmxM.24.1800.1_38_0.199376947040498_60-79_1	LmxM.24.1800.1	0.96312	-0.631687575	1.7107	-1.409044506	-2.8189	-5.27252037	-0.04836	2.428299381	-2.437750817	2.485560251
LmxM.24.1800.1_43_0.180685358255452_51-70_1	LmxM.24.1800.1	1.0158	-1.273932611	5.7489	-19.93156857	-1.7923	-4.001478077	1.657466667	3.811328698	-8.402326419	10.07732328
LmxM.24.1800.1_48_0.401869158878505_132-113_0	LmxM.24.1800.1	-1.6865	-4.029853145	-5.6724	-7.148795543	1.9715	-1.864591216	-1.7958	3.823121979	-4.347746635	2.656406604
LmxM.24.1810.1_0_0.127739984882842_162-181_1	LmxM.24.1810.1	0.83823	-0.549280181	-0.2862	-2.651622525	-1.6217	-4.042920438	-0.356556667	1.231473283	-2.414607715	1.758838417
LmxM.24.1810.1_52_0.17535903250189_222-241_1	LmxM.24.1810.1	1.8584	-16.88715696	-0.73697	-0.419678894	-1.5816	-1.900443552	-0.15339	1.792714203	-6.402426469	9.110178161
LmxM.24.1810.1_52_0.234315948601663_303-322_1	LmxM.24.1810.1	-2.3838	-4.82141155	-0.84593	-3.092450916	0.86461	-0.664560193	-0.788373333	1.62496968	-2.85947422	2.08819585
LmxM.24.1810.1_52_0.234315948601663_304-323_1	LmxM.24.1810.1	-3.6327	-6.243646183	-0.82087	-3.02114835	-0.82102	-3.182838479	-1.758196667	1.623367508	-4.149211004	1.815634865
LmxM.24.1810.1_52_0.234315948601663_305-324_1	LmxM.24.1810.1	-0.54209	-3.067684792	0.8844	-0.705756276	3.3617	-9.145135565	1.23467	1.975325516	-4.306192211	4.353872549
LmxM.24.1810.1_52_0.234315948601663_306-325_1	LmxM.24.1810.1	1.7058	-1.33460359	-0.12673	-2.257521163	1.9746	-1.432840101	1.184556667	1.143533079	-1.674988285	0.50687377
LmxM.24.1820.1_33_0.31758530183727_481-500_1	LmxM.24.1820.1	-1.8302	-4.276513084	0.20359	-0.335169498	-2.8871	-5.354257768	-1.50457	1.570865157	-3.321980117	2.6421888
LmxM.24.1820.1_43_0.388451443569554_585-604_1	LmxM.24.1820.1	-2.5505	-5.259364245	-0.26025	-2.581207728	0.97343	-0.604562039	-0.61244	1.788169178	-2.815044671	2.336194701
LmxM.24.1820.1_43_0.388451443569554_586-605_1	LmxM.24.1820.1	-5.0242	-7.869083887	-0.572	-2.907565213	-0.10908	-2.346804206	-1.90176	2.714000257	-4.374484435	3.039372011
LmxM.24.1820.1_48_0.255905511811024_400-381_0	LmxM.24.1820.1	-5.8186	-9.009207166	0.97902	-0.908927134	2.1735	-2.740615417	-0.888693333	4.310995294	-4.219583239	4.247839864
LmxM.24.1830.1_14_0.258644536652835_180-199_1	LmxM.24.1830.1	-3.4047	-5.932449389	0.97747	-0.862284022	-0.13426	-2.565664811	-0.85383	2.277979196	-3.120132741	2.580158954
LmxM.24.1830.1_33_0.200553250345781_141-160_1	LmxM.24.1830.1	0.77254	-0.514055956	0.032914	-0.311021176	-2.9986	-5.558363548	-0.731048667	1.998275117	-2.12781356	2.972677361
LmxM.24.1830.1_38_0.0262793914246196_45291_1	LmxM.24.1830.1	3.3446	-8.853951698	-1.5314	-3.757559683	-1.8241	-4.162376406	-0.003633333	2.903346029	-5.591295929	2.832783286
LmxM.24.1830.1_38_0.0843706777316736_55-74_1	LmxM.24.1830.1	-4.1	-6.955666877	4.5135	-19.93156854	0.94369	-0.903627486	0.452396667	4.327715612	-9.263620968	9.721657484
LmxM.24.1830.1_43_0.208852005532503_146-165_1	LmxM.24.1830.1	0.40839	-0.393934959	1.0441	-0.900742505	-4.6091	-7.371856896	-1.052203333	3.096718783	-2.888844787	3.890663395
LmxM.24.1830.1_43_0.377593360995851_278-259_0	LmxM.24.1830.1	-4.1029	-6.85360128	-4.2679	-6.900160277	-6.0321	-7.623627814	-4.800966667	1.069379827	-7.125796457	0.431762644
LmxM.24.1840.1_38_0.126642771804062_99-118_1	LmxM.24.1840.1	1.2928	-0.990334653	2.5552	-3.605349772	-2.7904	-5.274808546	0.352533333	2.794089457	-3.290164324	2.159556792
LmxM.24.1840.1_52_0.040621266427718_24-43_1	LmxM.24.1840.1	2.8517	-3.450667949	1.1571	-0.880866968	-1.9225	-4.406170111	0.695433333	2.420350903	-2.912568343	1.823212536
LmxM.24.1840.1_63_0.293906810035842_255-236_0	LmxM.24.1840.1	-1.836	-4.383318603	-3.7672	-6.265455547	0.20812	-0.371028616	-1.79836	1.987927276	-3.673267589	3.010680412
LmxM.24.1850.1_29_0.00566343042071197_44978_1	LmxM.24.1850.1	0.037039	-0.28143715	2.2384	-2.256211039	-0.61029	-2.946849729	0.555049667	1.49332179	-1.828165973	1.383301481
LmxM.24.1850.1_29_0.0105177993527508_45165_1	LmxM.24.1850.1	-0.65337	-2.781196518	-1.751	-4.1769159	-1.2315	-3.45979811	-1.211956667	0.549075915	-3.472636843	0.69794826
LmxM.24.1850.1_29_0.0412621359223301_55-36_0	LmxM.24.1850.1	0.15652	-0.28742887	0.46919	-0.533804122	-2.711	-5.089267338	-0.695096667	1.752809265	-1.970166777	2.704027815
LmxM.24.1850.1_29_0.408576051779935_502-521_1	LmxM.24.1850.1	2.1849	-1.940694567	1.8741	-1.91228734	0.96015	-0.712099865	1.67305	0.636646658	-1.521693924	0.701272877
LmxM.24.1850.1_34_0.191747572815534_244-225_0	LmxM.24.1850.1	-3.0633	-5.539251147	-2.2452	-4.632754197	1.8839	-1.751800374	-1.141533333	2.651840313	-3.974601906	1.977642325
LmxM.24.1850.1_43_0.311488673139159_379-398_1	LmxM.24.1850.1	0.05561	-0.304984345	-0.025781	-2.312788777	1.923	-1.763851526	0.650943	1.102385088	-1.46054155	1.037698109
LmxM.24.1860.1_33_0.211772232885477_327-346_1	LmxM.24.1860.1	4.1729	-19.91197624	2.6391	-3.786611655	0.37441	-0.386692784	2.39547	1.910928636	-8.028426893	10.4309118
LmxM.24.1860.1_38_0.0102367242482406_13-32_1	LmxM.24.1860.1	1.1933	-0.802534644	2.3071	-2.429490437	2.075	-1.833150895	1.858466667	0.58762456	-1.688391992	0.823081189
LmxM.24.1860.1_43_0.215611004478567_333-352_1	LmxM.24.1860.1	-0.99926	-3.507681213	1.7574	-1.495650122	-2.0986	-4.493101568	-0.44682	1.986473374	-3.165477634	1.527745482
LmxM.24.1860.1_57_0.0102367242482406_45102_1	LmxM.24.1860.1	-2.4661	-5.117086238	-0.53294	-2.851198623	1.8897	-1.434437917	-0.36978	2.182478934	-3.134240926	1.857568134
LmxM.24.1860.1_57_0.177223288547665_267-286_1	LmxM.24.1860.1	0.60135	-0.438031668	0.50019	-0.466474526	1.8403	-1.19918581	0.980613333	0.746226648	-0.701230668	0.431476235
LmxM.24.1860.1_57_0.490083173384517_763-782_1	LmxM.24.1860.1	-0.50694	-2.960709973	1.8678	-1.536750035	0.043111	-0.322485443	0.467990333	1.243076568	-1.606648484	1.320500478
LmxM.24.1870.1_19_0.169119545571908_650-669_1	LmxM.24.1870.1	-0.71046	-3.273677957	2.3798	-2.921488534	-1.416	-3.939161254	0.084446667	2.018893723	-3.378109248	0.516811244
LmxM.24.1870.1_29_0.310870126516912_1195-1214_1	LmxM.24.1870.1	-0.78414	-3.2508382	-0.15288	-2.55307896	-0.65752	-3.02396197	-0.531513333	0.333961909	-2.942626376	0.35591937
LmxM.24.1870.1_29_0.409243480506068_1578-1597_1	LmxM.24.1870.1	2.606	-3.16396601	-0.02088	-2.185270763	1.9539	-1.903732749	1.513006667	1.367813888	-2.417656507	0.661475108
LmxM.24.1870.1_33_0.399690162664601_1552-1533_0	LmxM.24.1870.1	1.0028	-0.680495359	0.52377	-0.487983527	-0.053858	-2.279066669	0.490904	0.529095136	-1.149181852	0.983231904
LmxM.24.1870.1_34_0.173508907823393_676-657_0	LmxM.24.1870.1	2.1431	-1.726706126	0.98714	-0.732162211	-0.64784	-3.177868669	0.827466667	1.402304603	-1.878912336	1.229937018
LmxM.24.1870.1_38_0.0296927446423961_109-128_1	LmxM.24.1870.1	3.8254	-8.944517779	1.4456	-1.016042183	1.8545	-1.76797294	2.375166667	1.27247096	-3.909510968	4.376622003
LmxM.24.1880.1_29_0.177706552706553_494-513_1	LmxM.24.1880.1	-1.0068	-3.586787221	-0.09709	-2.545647203	3.9643	-16.39775607	0.95347	2.64683132	-7.510063499	7.714551354
LmxM.24.1880.1_29_0.357193732193732_994-1013_1	LmxM.24.1880.1	-1.881	-4.418272761	0.78211	-0.643651071	-2.479	-4.811371199	-1.19263	1.736116226	-3.291098344	2.301165877
LmxM.24.1880.1_33_0.242521367521368_687-668_0	LmxM.24.1880.1	2.857	-4.060072371	5.0397	-19.93156857	2.1409	-1.874713916	3.345866667	1.509967988	-8.622118286	9.855034104
LmxM.24.1880.1_43_0.337962962962963_946-965_1	LmxM.24.1880.1	2.3674	-1.844349195	0.37491	-0.442828152	0.46325	-0.417885303	1.06852	1.125729954	-0.90168755	0.816464187
LmxM.24.1880.1_48_0.403846153846154_1139-1120_0	LmxM.24.1880.1	-0.50564	-2.903889307	0.95642	-0.778652468	1.3187	-0.831150047	0.589826667	0.965840107	-1.504563941	1.212135558
LmxM.24.1880.1_48_0.461538461538462_1300-1281_0	LmxM.24.1880.1	0.27032	-0.313134671	-0.86555	-3.377879284	2.4614	-2.237788975	0.622056667	1.691135148	-1.976267644	1.549019025
LmxM.24.1890.1_0_0.158802638254693_309-328_1	LmxM.24.1890.1	-3.8352	-6.468810704	0.82596	-0.819111245	1.1653	-0.982816371	-0.614646667	2.794237058	-2.756912773	3.215639832
LmxM.24.1890.1_14_0.158802638254693_304-323_1	LmxM.24.1890.1	-4.1759	-5.368491494	-3.9971	-6.780329997	4.0075	-19.93156847	-1.3885	4.673928151	-10.69346332	8.031516795
LmxM.24.1890.1_14_0.158802638254693_305-324_1	LmxM.24.1890.1	1.5874	-1.270204499	0.46115	-0.560725811	2.3159	-2.382618757	1.454816667	0.93445607	-1.404516356	0.918342656
LmxM.24.1890.1_19_0.179604261796043_358-339_0	LmxM.24.1890.1	1.5815	-1.099274982	-0.468	-2.824279966	-3.2573	-5.816281022	-0.7146	2.428807327	-3.24661199	2.386694314
LmxM.24.1890.1_38_0.134449518011162_261-280_1	LmxM.24.1890.1	0.75079	-0.535538743	1.3503	-1.187901061	0.55047	-0.473448367	0.883853333	0.416186731	-0.732296057	0.395784971
LmxM.24.1890.1_43_0.134449518011162_262-281_1	LmxM.24.1890.1	-2.0465	-4.674880733	-6.0661	-7.609358726	0.70231	-0.627669676	-2.470096667	3.40402983	-4.303969712	3.505592209
LmxM.24.1900.1_14_0.255233494363929_627-646_1	LmxM.24.1900.1	-0.040247	-2.554264823	-0.57528	-2.972438257	-1.8895	-4.492159702	-0.835009	0.951592628	-3.339620927	1.019792369
LmxM.24.1900.1_14_0.27938808373591_688-707_1	LmxM.24.1900.1	-5.7412	-7.242771888	-4.2218	-6.800563719	-1.1137	-3.508682531	-3.692233333	2.358764444	-5.850672713	2.040239085
LmxM.24.1900.1_29_0.485909822866345_1201-1220_1	LmxM.24.1900.1	-4.6457	-5.934300864	-3.6245	-4.725698973	-2.6601	-5.23172504	-3.643433333	0.992935392	-5.297241625	0.606958771
LmxM.24.1900.1_38_0.0100644122383253_18-37_1	LmxM.24.1900.1	-1.6151	-4.06368658	-0.40484	-2.566519179	-2.822	-5.222107758	-1.61398	1.208580389	-3.950771172	1.331390285
LmxM.24.1900.1_43_0.0100644122383253_17-36_1	LmxM.24.1900.1	-0.44367	-2.959250619	1.6424	-1.536247822	-3.7228	-6.317548955	-0.841356667	2.704618046	-3.604349132	2.455060936
LmxM.24.1900.1_48_0.386473429951691_969-950_0	LmxM.24.1900.1	2.2427	-3.02443144	0.3309	-0.442690889	-3.3295	-5.815387083	-0.251966667	2.831457818	-3.094169804	2.687026922
LmxM.24.1905.1_29_0.107681755829904_150-169_1	LmxM.24.1905.1	1.6109	-1.629987531	-2.7097	-5.055483345	-4.3761	-7.278230834	-1.824966667	3.090001141	-4.654567237	2.845384578
LmxM.24.1905.1_38_0.0336076817558299_43-62_1	LmxM.24.1905.1	-3.3007	-4.290307054	-2.9386	-3.869585694	-4.3875	-5.668152642	-3.542266667	0.754051486	-4.609348463	0.940771668
LmxM.24.1905.1_38_0.056241426611797_79-98_1	LmxM.24.1905.1	-1.8695	-4.423959728	-2.87	-5.260525146	2.0114	-1.558809764	-0.909366667	2.578450795	-3.747764879	1.94128921
LmxM.24.1905.1_57_0.093278463648834_126-145_1	LmxM.24.1905.1	2.0985	-1.930539792	0.81001	-0.720918626	-1.0138	-3.379244699	0.63157	1.563804159	-2.010234372	1.330953717
LmxM.24.1905.1_71_0.400548696844993_587-568_0	LmxM.24.1905.1	-1.8385	-4.491088671	0.29671	-0.383809827	0.28365	-0.344719621	-0.41938	1.229011319	-1.739872706	2.382703081
LmxM.24.1905.1_71_0.480109739368999_693-712_1	LmxM.24.1905.1	-2.8285	-5.318297077	1.8355	-1.93246591	-1.6784	-3.986490574	-0.890466667	2.4297846	-3.745751187	1.705705063
LmxM.24.1910.1_38_0.192837465564738_63-82_1	LmxM.24.1910.1	0.94844	-0.521429876	0.33153	-0.490028565	1.4189	-1.109262268	0.899623333	0.545326214	-0.706906903	0.348803513
LmxM.24.1910.1_43_0.21763085399449_76-95_1	LmxM.24.1910.1	0.17952	-0.341352518	-1.2557	-3.506910179	0.41032	-0.493660076	-0.221953333	0.902657902	-1.447307591	1.785293117
LmxM.24.1910.1_57_0.192837465564738_62-81_1	LmxM.24.1910.1	3.4464	-7.26208554	3.3663	-8.953501676	0.36579	-0.417634763	2.39283	1.755924934	-5.544407326	4.519742229
LmxM.24.1910.1_67_0.21763085399449_69-88_1	LmxM.24.1910.1	0.56947	-0.503157277	-0.39187	-2.680927804	0.51706	-0.481241298	0.231553333	0.540536022	-1.22177546	1.263710509
LmxM.24.1920.1_29_0.10559796437659_159-178_1	LmxM.24.1920.1	-4.2735	-5.486489042	-3.0318	-5.645660687	-1.6895	-4.028675338	-2.998266667	1.292326338	-5.053608356	0.891178809
LmxM.24.1920.1_43_0.141857506361323_219-238_1	LmxM.24.1920.1	-1.1794	-1.129572938	-3.4594	-4.523736533	-2.9342	-3.873513409	-2.524333333	1.193981999	-3.175607626	1.801496874
LmxM.24.1920.1_43_0.494910941475827_768-787_1	LmxM.24.1920.1	0.87686	-0.708889211	0.3059	-0.508155111	-1.8346	-4.108549704	-0.21728	1.429437588	-1.775198009	2.023232845
LmxM.24.1920.1_57_0.250636132315522_390-409_1	LmxM.24.1920.1	-5.2835	-8.368372297	-1.4239	-3.539905419	-1.1732	-3.556138778	-2.626866667	2.304124155	-5.154805498	2.783042321
LmxM.24.1920.1_67_0.470101781170483_735-754_1	LmxM.24.1920.1	1.2906	-1.041354769	-1.9191	-4.17905725	-1.1594	-3.493085323	-0.595966667	1.677389747	-2.904499114	1.649581616
LmxM.24.1920.1_71_0.256361323155216_393-412_1	LmxM.24.1920.1	0.62291	-0.46149958	1.7422	-1.568490428	0.61925	-0.555776092	0.994786667	0.647281521	-0.861922033	0.613719144
LmxM.24.1930.1_0_0.0752997601918465_150-169_1	LmxM.24.1930.1	2.3146	-2.262219802	-0.093901	-2.25634889	1.1969	-0.841195078	1.139199667	1.205286797	-1.786587923	0.818739483
LmxM.24.1930.1_19_0.0724220623501199_147-166_1	LmxM.24.1930.1	-3.4749	-4.508846748	-2.3219	-3.041197405	-4.2929	-5.554629248	-3.363233333	0.990233474	-4.368224467	1.262602818
LmxM.24.1930.1_29_0.112709832134293_232-251_1	LmxM.24.1930.1	0.70825	-0.529153935	0.07353	-0.350244761	1.2325	-1.033537047	0.671426667	0.580361813	-0.637645248	0.354330157
LmxM.24.1930.1_43_0.200479616306954_411-430_1	LmxM.24.1930.1	-2.1457	-4.6314663	3.238	-8.75022993	-0.5595	-2.934333947	0.1776	2.766503882	-5.438676726	2.990794714
LmxM.24.1930.1_43_0.318465227817746_659-678_1	LmxM.24.1930.1	-4.7168	-6.0195213	0.40929	-0.552386951	-1.1832	-3.297736093	-1.830236667	2.62358381	-3.289881448	2.733575638
LmxM.24.1930.1_43_0.318465227817746_660-679_1	LmxM.24.1930.1	-3.3623	-5.898231609	0.50006	-0.564689314	-0.48788	-2.790449314	-1.116706667	2.006495309	-3.084456746	2.678898772
LmxM.24.1940.1_14_0.269754768392371_304-285_0	LmxM.24.1940.1	-1.2356	-3.795919397	0.14048	-0.360580739	0.028347	-0.309178872	-0.355591	0.764169701	-1.488559669	1.998397413
LmxM.24.1940.1_29_0.0145322434150772_45228_1	LmxM.24.1940.1	-2.313	-4.754071168	0.11527	-0.377292628	1.9212	-1.502419311	-0.092176667	2.124708921	-2.211261036	2.272859441
LmxM.24.1940.1_29_0.466848319709355_509-528_1	LmxM.24.1940.1	-2.2126	-4.682640355	0.61975	-0.545864124	1.2471	-0.886776923	-0.11525	1.84324436	-2.038427134	2.296291152
LmxM.24.1940.1_43_0.0145322434150772_45102_1	LmxM.24.1940.1	-0.14298	-2.452601503	0.41064	-0.47501161	2.3293	-3.459337847	0.865653333	1.297428206	-2.128983653	1.518254641
LmxM.24.1940.1_43_0.0145322434150772_45133_1	LmxM.24.1940.1	0.61019	-0.490859557	-0.20811	-2.591779445	-0.45395	-2.822237804	-0.01729	0.557142432	-1.968292269	1.284672459
LmxM.24.1940.1_43_0.269754768392371_305-286_0	LmxM.24.1940.1	-0.062584	-2.410497276	-2.9985	-5.473290133	-0.089607	-2.422280668	-1.050230333	1.687305124	-3.435356026	1.764912542
LmxM.24.1950.1_29_0.188552188552189_443-462_1	LmxM.24.1950.1	0.8723	-0.616899036	-2.6136	-5.003235262	-2.4567	-4.907900836	-1.399333333	1.968855735	-3.509345044	2.50538522
LmxM.24.1950.1_29_0.478535353535354_1143-1124_0	LmxM.24.1950.1	3.0064	-4.93876297	3.6022	-12.15066797	1.0638	-0.849697692	2.557466667	1.327412706	-5.979709543	5.72194544
LmxM.24.1950.1_29_0.486531986531987_1149-1168_1	LmxM.24.1950.1	-0.38636	-2.846625267	-2.3494	-4.660178495	-2.7412	-5.232918157	-1.825653333	1.261764948	-4.246573973	1.24575277
LmxM.24.1950.1_29_0.486531986531987_1150-1169_1	LmxM.24.1950.1	2.9886	-4.611296861	4.5795	-19.93156857	-0.069432	-2.357485101	2.499556	2.362734689	-8.96678351	9.562416033
LmxM.24.1950.1_29_0.486531986531987_1151-1170_1	LmxM.24.1950.1	-1.7199	-4.179606156	-1.2034	-3.514507223	-0.70949	-3.128459113	-1.21093	0.505247086	-3.607524164	0.531711049
LmxM.24.1950.1_43_0.188552188552189_439-458_1	LmxM.24.1950.1	-0.52421	-2.718796727	3.0332	-8.161482861	-0.41426	-2.621479499	0.698243333	2.022878945	-4.500586362	3.170802744
LmxM.24.1960.1_0_0.0511341791618608_126-145_1	LmxM.24.1960.1	1.6009	-1.295301523	3.3291	-8.90172922	0.25259	-0.383019434	1.72753	1.54215914	-3.526683393	4.677221706
LmxM.24.1960.1_0_0.131872356785852_336-355_1	LmxM.24.1960.1	3.3088	-6.885894216	-0.11087	-2.238265391	-1.0976	-3.338337949	0.70011	2.312435223	-4.154165852	2.428846393
LmxM.24.1960.1_0_0.131872356785852_337-356_1	LmxM.24.1960.1	-3.1159	-5.622447533	-6.59	-8.22287263	-5.0166	-8.038570476	-4.9075	1.73961772	-7.294630213	1.451081668
LmxM.24.1960.1_19_0.152633602460592_393-412_1	LmxM.24.1960.1	0.72891	-0.479651177	-0.10929	-2.390993997	1.8195	-1.825614036	0.81304	0.967143272	-1.565419737	0.981877614
LmxM.24.1960.1_29_0.0199923106497501_45-64_1	LmxM.24.1960.1	0.62879	-0.461916816	-0.89381	-3.142404306	-2.3124	-4.683603981	-0.85914	1.470901479	-2.762641701	2.136311156
LmxM.24.1960.1_29_0.0626682045367166_156-175_1	LmxM.24.1960.1	2.0701	-2.239627445	-0.083965	-1.960547126	-2.5448	-4.94417131	-0.186221667	2.309148722	-3.048115294	1.647951082
LmxM.24.1970.1_14_0.184892402283707_413-432_1	LmxM.24.1970.1	2.84	-5.684160211	1.059	-0.958193509	0.059797	-0.423427556	1.319599	1.408302545	-2.355260425	2.895284786
LmxM.24.1970.1_14_0.298199385155907_675-694_1	LmxM.24.1970.1	3.501	-9.694000071	-1.4876	-3.764072018	-2.3468	-4.791537677	-0.111133333	3.157560225	-6.083203256	3.168960658
LmxM.24.1970.1_43_0.0966183574879227_210-229_1	LmxM.24.1970.1	-2.8597	-5.294717413	-0.52079	-2.657709242	1.191	-0.966627042	-0.72983	2.033424676	-2.973017899	2.181205223
LmxM.24.1970.1_67_0.221783047870004_496-515_1	LmxM.24.1970.1	-1.1556	-3.660069066	-2.6055	-5.035188859	3.5313	-8.790994392	-0.0766	3.207531654	-5.828750772	2.655918684
LmxM.24.1970.1_71_0.221783047870004_495-514_1	LmxM.24.1970.1	1.5469	-1.142700516	1.0042	-0.749812112	0.99318	-0.734272674	1.181426667	0.316557148	-0.875595101	0.231450525
LmxM.24.1970.1_71_0.429951690821256_972-991_1	LmxM.24.1970.1	-0.707	-0.327093161	-0.73697	-0.419678894	2.9824	-9.516777645	0.51281	2.138780173	-3.421183233	5.279142587
LmxM.24.1980.1_29_0.199750312109863_156-175_1	LmxM.24.1980.1	1.0414	-0.728954471	-0.50394	-2.663090533	-1.1708	-3.440169517	-0.211113333	1.134798574	-2.27740484	1.396150725
LmxM.24.1980.1_57_0.293383270911361_225-244_1	LmxM.24.1980.1	-2.5356	-5.040306988	-0.62884	-2.806205552	0.19503	-0.347452013	-0.989803333	1.400644832	-2.731321518	2.347323512
LmxM.24.1980.1_63_0.453183520599251_369-350_0	LmxM.24.1980.1	0.81672	-0.695042785	-0.6618	-2.790449314	2.5224	-4.311835758	0.89244	1.593449889	-2.599109286	1.815972497
LmxM.24.1990.1_38_0.131255901794145_132-151_1	LmxM.24.1990.1	0.66573	-0.572370229	5.1563	-19.93156857	-0.58189	-2.678339694	1.746713333	3.017962863	-7.727426164	10.62142155
LmxM.24.1990.1_43_0.349386213408876_364-383_1	LmxM.24.1990.1	2.0848	-1.729573919	1.1114	-1.01248703	1.3585	-1.017793838	1.518233333	0.505977216	-1.253284929	0.412486899
LmxM.24.1990.1_52_0.170915958451369_171-190_1	LmxM.24.1990.1	0.61251	-0.493091415	-1.8181	-4.058677301	-3.0722	-5.507599168	-1.42593	1.873397963	-3.353122628	2.580635106
LmxM.24.1990.1_57_0.23890462700661_242-261_1	LmxM.24.1990.1	0.22424	-0.360228837	0.81881	-0.717379906	-3.721	-6.313986317	-0.89265	2.46739765	-2.46386502	3.339081419
LmxM.24.1990.1_57_0.394711992445703_412-431_1	LmxM.24.1990.1	-6.4112	-8.042406878	-0.70378	-2.9567843	0.86109	-0.815272841	-2.08463	3.82774222	-3.938154673	3.712166814
LmxM.24.2000.1_14_0.367738296672307_649-668_1	LmxM.24.2000.1	-4.3456	-7.079234137	0.16143	-0.400946963	-1.1266	-3.38645326	-1.770256667	2.321432808	-3.622211453	3.34537985
LmxM.24.2000.1_34_0.0862944162436548_160-141_0	LmxM.24.2000.1	-1.8591	-4.127765379	-2.4222	-4.817826403	-5.4869	-6.976845161	-3.256066667	1.952366109	-5.307478981	1.486315456
LmxM.24.2000.1_38_0.0631697687535251_108-127_1	LmxM.24.2000.1	0.60862	-0.509263533	1.9067	-1.927134112	-0.9608	-3.345696453	0.518173333	1.435888057	-1.927364699	1.418216474
LmxM.24.2000.1_38_0.151156232374506_264-283_1	LmxM.24.2000.1	-5.7624	-8.941819294	-6.0371	-7.575419256	-1.7606	-4.053972883	-4.520033333	2.3936832	-6.857070477	2.521860298
LmxM.24.2000.1_43_0.0631697687535251_102-121_1	LmxM.24.2000.1	-1.8327	-4.316312527	-3.755	-6.255721771	-2.6224	-5.0185857	-2.7367	0.966233766	-5.196873333	0.981920014
LmxM.24.2000.1_43_0.0981387478849408_182-163_0	LmxM.24.2000.1	-2.197	-4.678903137	-0.76561	-2.945404321	1.6282	-1.428173711	-0.444803333	1.932673394	-3.017493723	1.626563282
LmxM.24.2010.1_29_0.0314984709480122_96-115_1	LmxM.24.2010.1	-0.92005	-3.416931558	-0.83692	-3.1718754	-1.4822	-4.072300722	-1.079723333	0.351024571	-3.55370256	0.465533211
LmxM.24.2010.1_43_0.0773700305810398_246-265_1	LmxM.24.2010.1	-0.23245	-2.639076173	-3.0548	-5.554086881	-0.65359	-3.21275478	-1.313613333	1.522543261	-3.801972612	1.54424904
LmxM.24.2010.1_43_0.182262996941896_599-580_0	LmxM.24.2010.1	1.337	-0.867538972	-0.18257	-2.463382072	0.03921	-0.31665208	0.39788	0.82082664	-1.215857708	1.114947026
LmxM.24.2010.1_43_0.21039755351682_684-703_1	LmxM.24.2010.1	1.0047	-0.661658883	1.6235	-1.35438687	-1.057	-3.378599342	0.523733333	1.403483795	-1.798215032	1.411799894
LmxM.24.2010.1_43_0.283792048929664_924-943_1	LmxM.24.2010.1	-0.65689	-2.599978035	-1.3025	-3.508682531	-2.1116	-2.73955515	-1.356996667	0.728884566	-2.949405239	0.489350345
LmxM.24.2010.1_43_0.303058103975535_984-1003_1	LmxM.24.2010.1	-1.2577	-3.593615716	-4.9542	-6.307572802	-0.1202	-2.220204071	-2.1107	2.527369334	-4.040464196	2.080000231
LmxM.24.2020.1_29_0.0522370578589834_220-239_1	LmxM.24.2020.1	-0.20467	-2.949633436	-1.851	-4.255611536	-1.3005	-3.862748314	-1.118723333	0.838082743	-3.689331096	0.670037199
LmxM.24.2020.1_33_0.173576950105411_751-732_0	LmxM.24.2020.1	-0.63581	-3.017989572	-0.043666	-2.189278873	-3.9187	-6.55056646	-1.532725333	2.087418253	-3.919278301	2.316127886
LmxM.24.2020.1_34_0.0948699929725931_408-389_0	LmxM.24.2020.1	-0.18712	-2.619971016	-0.83377	-2.988492911	-4.9894	-7.825103775	-2.00343	2.606060568	-4.477855901	2.904652018
LmxM.24.2020.1_38_0.114780979152026_483-502_1	LmxM.24.2020.1	-0.59256	-2.790948461	-3.3095	-5.775643553	-0.27377	-2.42003981	-1.391943333	1.668284881	-3.662210608	1.839658234
LmxM.24.2020.1_38_0.164675568048723_696-715_1	LmxM.24.2020.1	-0.85165	-3.229165881	2.6266	-3.797362874	2.2288	-2.746412446	1.334583333	1.903752439	-3.257647067	0.526053784
LmxM.24.2020.1_43_0.026235652377606_103-122_1	LmxM.24.2020.1	-0.83431	-3.37609569	-0.61583	-2.960485361	-1.9167	-4.428674624	-1.12228	0.696606582	-3.588418559	0.756773202
LmxM.24.2030.1_14_0.18974358974359_138-157_1	LmxM.24.2030.1	1.3047	-0.922644872	-0.1547	-2.416877628	-3.2955	-5.805186739	-0.715166667	2.35075566	-3.048236413	2.501752227
LmxM.24.2030.1_14_0.27051282051282_204-223_1	LmxM.24.2030.1	-0.50005	-2.822237804	2.7192	-4.906688632	0.34031	-0.386202463	0.853153333	1.669775091	-2.705042967	2.262520668
LmxM.24.2030.1_29_0.124358974358974_90-109_1	LmxM.24.2030.1	-0.33314	-2.624768129	-0.74092	-3.050729539	-3.149	-5.599951795	-1.407686667	1.521742497	-3.758483155	1.608917601
LmxM.24.2030.1_29_0.447435897435897_343-362_1	LmxM.24.2030.1	-0.71952	-3.254413279	0.41749	-0.481966492	-1.8773	-4.503862888	-0.726443333	1.147410666	-2.746747553	2.058447478
LmxM.24.2030.1_52_0.0243589743589744_45228_1	LmxM.24.2030.1	0.70971	-0.45824531	0.87826	-0.606054487	0.43517	-0.396895226	0.67438	0.223647812	-0.487065008	0.107516652
LmxM.24.2030.1_57_0.178205128205128_129-148_1	LmxM.24.2030.1	4.6791	-19.93156857	-2.7488	-5.071451542	-0.9364	-3.128332954	0.3313	3.872818363	-9.377117689	9.191912342
LmxM.24.2040.1_57_0.194756554307116_42-61_1	LmxM.24.2040.1	1.9618	-2.034686318	-1.7713	-4.044062338	-2.0809	-4.319621628	-0.630133333	2.250011521	-3.466123428	1.247294023
LmxM.24.2060.1_14_0.378472222222222_756-775_1	LmxM.24.2060.1	-0.012361	-2.396832542	-6.0945	-7.642644835	-4.2207	-6.9095476	-3.442520333	3.114847733	-5.649674992	2.84079142
LmxM.24.2060.1_29_0.0803571428571429_169-150_0	LmxM.24.2060.1	-3.1316	-5.79778416	-0.34116	-2.377661838	-1.364	-3.479568699	-1.612253333	1.411687337	-3.885004899	1.745735679
LmxM.24.2060.1_29_0.174603174603175_348-367_1	LmxM.24.2060.1	0.11253	-0.366390237	-1.7142	-3.842863132	0.094425	-0.434322893	-0.502415	1.049475637	-1.547858754	1.987822309
LmxM.24.2060.1_29_0.454365079365079_909-928_1	LmxM.24.2060.1	2.844	-6.011122664	-0.1005	-2.270340214	1.3832	-1.19911956	1.375566667	1.472264841	-3.160194146	2.526405249
LmxM.24.2060.1_38_0.0287698412698413_52-71_1	LmxM.24.2060.1	-5.0554	-6.424641194	-0.73697	-0.419678894	-1.8708	-2.372049571	-2.55439	2.238901713	-3.072123219	3.063081845
LmxM.24.2060.1_38_0.0734126984126984_141-160_1	LmxM.24.2060.1	-1.9403	-4.285516196	-2.6715	-4.980056174	-0.21369	-2.302290223	-1.608496667	1.262052926	-3.855954198	1.389604352
LmxM.24.2070.1_43_0.305936073059361_207-188_0	LmxM.24.2070.1-LmxM.24.2080.1	0.8609	-1.710656548	1.8398	-3.684735208	-0.73496	-0.409429596	0.655246667	1.299641195	-1.934940451	1.649131336
LmxM.24.2090.1_19_0.029023746701847_38-19_0	LmxM.24.2090.1	0.18644	-0.428486276	-2.6091	-5.142442523	-0.73496	-0.409429596	-1.05254	1.424571432	-1.993452798	2.727121743
LmxM.24.2090.1_29_0.155672823218997_184-165_0	LmxM.24.2090.1	1.8591	-1.380517498	-1.336	-3.723010312	1.1613	-0.902143831	0.561466667	1.679885717	-2.001890547	1.509602688
LmxM.24.2090.1_33_0.029023746701847_41-22_0	LmxM.24.2090.1	2.4226	-3.085698783	0.75166	-0.736386228	-2.9254	-5.332992605	0.082953333	2.735992042	-3.051692539	2.298491868
LmxM.24.2090.1_33_0.232189973614776_271-252_0	LmxM.24.2090.1	-1.3278	-3.593546052	-3.2196	-5.62900104	0.48781	-0.608582	-1.353196667	1.853835475	-3.27704303	2.525130186
LmxM.24.2100.1_0_0.115092290988056_102-121_1	LmxM.24.2100.1	1.4373	-0.957408889	-5.015	-6.378899472	-2.4365	-4.747816896	-2.004733333	3.247747013	-4.028041752	2.781491907
LmxM.24.2100.1_33_0.273615635179153_257-238_0	LmxM.24.2100.1	1.1502	-1.369963637	-4.9228	-6.270792691	-1.5816	-1.900443552	-1.784733333	3.041591625	-3.18039996	2.689469773
LmxM.24.2100.1_43_0.362649294245385_327-346_1	LmxM.24.2100.1	1.502	-1.260908863	-3.4594	-4.523736533	-1.2195	-1.262292474	-1.058966667	2.484592663	-2.34897929	1.883395146
LmxM.24.2100.1_43_0.37785016286645_351-332_0	LmxM.24.2100.1	-5.1612	-6.550836957	1.0608	-0.984099994	-4.958	-7.968889418	-3.019466667	3.535074909	-5.167942123	3.69203459
LmxM.24.2100.1_48_0.273615635179153_262-243_0	LmxM.24.2100.1	-1.1891	-3.556427295	0.95702	-0.770926494	-1.2408	-3.629465187	-0.49096	1.254253875	-2.652272992	1.629703076
LmxM.24.2100.1_49_0.37785016286645_355-336_0	LmxM.24.2100.1	-2.9921	-3.895910297	-3.0589	-4.023457459	-3.3647	-4.421206167	-3.138566667	0.198664978	-4.113524641	0.273985421
LmxM.24.2110.1_29_0.0544488711819389_79-98_1	LmxM.24.2110.1	0.41414	-0.395376382	1.5717	-1.413072925	-1.4429	-3.805388427	0.18098	1.520764932	-1.871279245	1.75057428
LmxM.24.2110.1_43_0.0544488711819389_74-93_1	LmxM.24.2110.1	-2.2621	-4.7721308	0.25583	-0.377723694	-1.2342	-3.646780609	-1.080156667	1.266013382	-2.932211701	2.282687012
LmxM.24.2110.1_43_0.0577689243027888_97-78_0	LmxM.24.2110.1	0.80035	-0.447070157	2.0686	-1.748160953	-0.11104	-2.668950651	0.919303333	1.09467806	-1.62139392	1.116351487
LmxM.24.2110.1_43_0.335325365205843_499-518_1	LmxM.24.2110.1	-6.5923	-8.258833859	1.2019	-0.982075242	-3.1726	-5.641045674	-2.854333333	3.906834865	-4.960651592	3.685784322
LmxM.24.2110.1_43_0.377158034528552_562-581_1	LmxM.24.2110.1	2.4328	-2.687697288	0.45757	-0.492604169	3.6824	-15.60115359	2.190923333	1.625964444	-6.260485014	8.163374025
LmxM.24.2120.1_29_0.149569085348902_531-550_1	LmxM.24.2120.1	0.9656	-0.72713832	-1.6423	-3.959374046	3.5253	-9.581181827	0.949533333	2.583837465	-4.755898064	4.480441886
LmxM.24.2120.1_29_0.149569085348902_532-551_1	LmxM.24.2120.1	0.91648	-0.688494559	-1.1825	-3.447516686	-1.2688	-3.696751138	-0.511606667	1.237511846	-2.610920795	1.669527306
LmxM.24.2120.1_29_0.149569085348902_533-552_1	LmxM.24.2120.1	-0.80834	-3.056359178	-0.79168	-3.100347933	0.30541	-0.461003028	-0.431536667	0.638268894	-2.20590338	1.511288087
LmxM.24.2120.1_38_0.193772588268001_694-713_1	LmxM.24.2120.1	-3.853	-6.552054821	1.6625	-1.458461372	1.7322	-1.387332337	-0.152766667	3.204685564	-3.132616176	2.961534284
LmxM.24.2120.1_43_0.217125382262997_774-793_1	LmxM.24.2120.1	-0.84526	-3.442598733	-0.78461	-2.906915843	-0.83561	-3.10891061	-0.821826667	0.032589735	-3.152808395	0.270525972
LmxM.24.2120.1_43_0.243814289685849_871-890_1	LmxM.24.2120.1	0.42523	-0.387334224	-0.65821	-2.977883637	1.9881	-1.72742254	0.58504	1.330373474	-1.6975468	1.295533089
LmxM.24.2130.1_0_0.0918803418803419_39-58_1	LmxM.24.2130.1	-1.4019	-3.891835551	-1.2319	-3.634885328	-3.9034	-6.532290645	-2.179066667	1.495733627	-4.686337175	1.60379675
LmxM.24.2130.1_57_0.262820512820513_133-114_0	LmxM.24.2130.1	-1.3734	-3.694694818	-0.10825	-1.972840285	-2.3361	-4.627217248	-1.272583333	1.117341446	-3.431584117	1.346606734
LmxM.24.2140.1_48_0.36085626911315_363-344_0	LmxM.24.2140.1	-2.6244	-5.195536661	0.74621	-0.633499287	1.8523	-1.709759631	-0.00863	2.331855118	-2.51293186	2.384713918
LmxM.24.2140.1_63_0.321100917431193_323-304_0	LmxM.24.2140.1	1.9121	-2.120538885	-4.9228	-6.270792691	-0.6355	-2.89248888	-1.2154	3.45415366	-3.761273486	2.207315492
LmxM.24.2150.1_38_0.0722610722610723_27-46_1	LmxM.24.2150.1	-6.7276	-8.420656085	-0.6318	-2.876508606	-0.81975	-3.099111171	-2.726383333	3.466429346	-4.798758621	3.138629304
LmxM.24.2150.1_43_0.0722610722610723_24-43_1	LmxM.24.2150.1	-0.40104	-2.775653433	-0.43083	-2.681945833	1.9328	-1.86338335	0.366976667	1.356124587	-2.440327539	0.501840339
LmxM.24.2150.1_43_0.344988344988345_144-163_1	LmxM.24.2150.1	-0.34575	-2.707821364	-0.53581	-2.872910887	-1.2619	-3.758789493	-0.714486667	0.483504622	-3.113173915	0.565179833
LmxM.24.2150.1_57_0.0722610722610723_23-42_1	LmxM.24.2150.1	2.608	-3.072167246	0.81874	-0.653171293	-1.7482	-4.126731704	0.559513333	2.189638888	-2.617356748	1.780883187
LmxM.24.2160.1_29_0.0988023952095808_103-84_0	LmxM.24.2160.1	-4.0434	-6.717826399	-2.1125	-4.33281816	-5.0967	-6.513584235	-3.750866667	1.513454401	-5.854742931	1.321975784
LmxM.24.2160.1_34_0.0988023952095808_104-85_0	LmxM.24.2160.1	1.0307	-2.614836266	-2.2944	-4.527890758	-1.9997	-4.421206167	-1.0878	1.840582438	-3.854644397	1.075029559
LmxM.24.2160.1_52_0.0668662674650699_57-76_1	LmxM.24.2160.1	-2.7312	-5.140202155	-0.41193	-2.603831741	2.1442	-2.466010136	-0.332976667	2.438658753	-3.40334801	1.505737506
LmxM.24.2160.1_52_0.0668662674650699_58-77_1	LmxM.24.2160.1	1.8839	-2.557913222	-4.6049	-5.896769607	-1.1021	-3.104809076	-1.274366667	3.24782823	-3.853163968	1.790814556
LmxM.24.2160.1_57_0.447105788423154_444-463_1	LmxM.24.2160.1	0.93912	-0.59137291	2.9006	-5.763131488	2.1497	-1.91783699	1.996473333	0.989676592	-2.757447129	2.686164661
LmxM.24.2170.1_29_0.199736755511681_600-619_1	LmxM.24.2170.1	-1.4946	-3.894171761	-0.42094	-2.763552691	4.2687	-19.93155909	0.784386667	3.064884338	-8.863094515	9.602226614
LmxM.24.2170.1_33_0.205659756498848_618-637_1	LmxM.24.2170.1	0.72671	-0.493132026	-0.81363	-3.045717317	-5.723	-7.256846645	-1.93664	3.368316102	-3.598565329	3.415580413
LmxM.24.2170.1_34_0.0118460019743337_43-24_0	LmxM.24.2170.1	-4.6038	-7.363683775	-6.5392	-8.163342883	-6.0195	-9.2327771	-5.720833333	1.001670916	-8.25326792	0.937785876
LmxM.24.2170.1_38_0.0911484040802896_270-289_1	LmxM.24.2170.1	-2.1945	-4.493523983	-2.2977	-4.577319187	-6.2743	-7.911039977	-3.588833333	2.326254709	-5.660627716	1.949364491
LmxM.24.2170.1_43_0.0309312273774268_84-103_1	LmxM.24.2170.1	-2.1885	-4.566613191	0.055964	-0.382210671	-1.8426	-4.227556884	-1.325045333	1.208429471	-3.058793582	2.324179824
LmxM.24.2170.1_43_0.318196775255018_963-982_1	LmxM.24.2170.1	-6.4112	-8.042406878	-1.4742	-3.632360551	-6.1849	-7.804896357	-4.6901	2.787348656	-6.493221262	2.480422508
LmxM.24.2180.1_0_0.0308084317813296_127-146_1	LmxM.24.2180.1	-0.707	-0.327093161	-3.7726	-4.905347737	-1.8708	-2.372049571	-2.1168	1.547534439	-2.534830156	2.293463948
LmxM.24.2180.1_0_0.0308084317813296_128-147_1	LmxM.24.2180.1	-2.8726	-3.739969525	-0.73697	-0.419678894	-2.3179	-3.039179915	-1.975823333	1.108147647	-2.399609445	1.750105785
LmxM.24.2180.1_0_0.0412323372712532_171-190_1	LmxM.24.2180.1	3.1938	-5.018024632	0.47883	-0.460566203	-0.33605	-2.750290113	1.112193333	1.848194278	-2.742960316	2.278738056
LmxM.24.2180.1_0_0.197590919620107_846-865_1	LmxM.24.2180.1	1.4588	-1.310464659	1.1775	-0.967952774	-1.6105	-3.888819083	0.341933333	1.696696603	-2.055745505	1.596698986
LmxM.24.2180.1_19_0.0280287236506833_117-136_1	LmxM.24.2180.1	-3.1927	-5.672634548	-0.11394	-2.344750767	-5.57	-7.075357049	-2.95888	2.735534961	-5.030914121	2.429714547
LmxM.24.2180.1_19_0.0697243456103776_297-316_1	LmxM.24.2180.1	-2.6891	-5.24228033	1.717	-1.602170758	-3.6964	-6.253078463	-1.556166667	2.879041219	-4.365843184	2.446189317
LmxM.24.2190.1_46_0.170698924731183_123-142_1	LmxM.24.2190.1	0.94906	-0.691799912	-1.9115	-4.211190695	-5.2978	-8.372717408	-2.086746667	3.127115046	-4.425236005	3.84492977
LmxM.24.2190.1_57_0.202956989247312_141-160_1	LmxM.24.2190.1	-0.23245	-2.639076173	-0.2002	-2.633246406	-1.3985	-3.662624577	-0.610383333	0.682719507	-2.978315719	0.592636024
LmxM.24.2190.1_57_0.202956989247312_142-161_1	LmxM.24.2190.1	0.50669	-0.431965949	-6.6865	-8.336077963	0.79844	-0.783238469	-1.79379	4.239721438	-3.183760793	4.465492947
LmxM.24.2200.1_14_0.268556005398111_196-215_1	LmxM.24.2200.1	1.1207	-0.769499377	-0.63508	-2.867004721	0.14491	-0.367171569	0.210176667	0.87970771	-1.334558556	1.342296671
LmxM.24.2200.1_14_0.272604588394062_197-216_1	LmxM.24.2200.1	-1.4262	-3.822839941	-4.5702	-7.450980299	2.5156	-2.340506488	-1.160266667	3.550377559	-4.53810891	2.629247595
LmxM.24.2200.1_14_0.272604588394062_198-217_1	LmxM.24.2200.1	2.1894	-1.946577214	-0.69027	-3.063336811	-1.0545	-3.54804989	0.14821	1.777078596	-2.852654638	0.821260565
LmxM.24.2200.1_29_0.190283400809717_145-126_0	LmxM.24.2200.1	-1.726	-4.043919551	-6.2668	-7.844271488	-1.3666	-3.623940822	-3.1198	2.731299844	-5.17071062	2.324874474
LmxM.24.2200.1_34_0.114709851551957_78-97_1	LmxM.24.2200.1	1.5786	-1.541739801	0.4135	-0.625932055	-0.045381	-2.081424472	0.648906333	0.837192139	-1.416365443	0.735801326
LmxM.24.2200.1_46_0.0715249662618084_56-37_0	LmxM.24.2200.1	-1.9183	-4.29432106	3.1269	-7.209422781	-0.68492	-3.119779973	0.17456	2.630121701	-4.874507938	2.105648875
LmxM.24.2210.1_29_0.0505050505050505_21-40_1	LmxM.24.2210.1	-0.19626	-2.498822793	-0.1216	-2.229646223	0.063374	-0.372634098	-0.084828667	0.133665821	-1.700367705	1.157700913
LmxM.24.2210.1_38_0.0505050505050505_18-37_1	LmxM.24.2210.1	1.1441	-2.460202945	-1.0302	-3.141258258	-3.0545	-4.028675338	-0.9802	2.09974653	-3.210045514	0.786495503
LmxM.24.2210.1_43_0.321212121212121_162-143_0	LmxM.24.2210.1-LmxM.34.2190.1	-4.2255	-5.42855035	-0.27982	-2.264990872	0.63958	-0.762947862	-1.28858	2.584656342	-2.818829695	2.381599195
LmxM.24.2220.1_29_0.187237615449202_218-237_1	LmxM.24.2220.1	-1.3225	-3.962092107	0.483	-0.448388503	1.2283	-0.737275807	0.1296	1.311607346	-1.715918806	1.950598586
LmxM.24.2220.1_57_0.34592779177162_402-421_1	LmxM.24.2220.1	-3.1458	-5.70012236	1.5853	-1.222696862	2.0949	-2.289820197	0.178133333	2.889865506	-3.070879806	2.33866957
LmxM.24.2220.1_67_0.34592779177162_401-420_1	LmxM.24.2220.1	1.8187	-1.40992596	0.94868	-0.860396916	1.8241	-1.880917446	1.530493333	0.503872361	-1.383746774	0.510763693
LmxM.24.2220.1_67_0.451721242653233_535-554_1	LmxM.24.2220.1	-0.99877	-3.59570721	1.1562	-0.909794234	0.13073	-0.3205744	0.096053333	1.077903418	-1.608691948	1.745842846
LmxM.24.2230.1_52_0.206439393939394_106-125_1	LmxM.24.2230.1	-1.9773	-4.427618638	3.8151	-16.57872532	-2.5079	-4.863000196	-0.223366667	3.507462595	-8.623114716	6.893199132
LmxM.24.2230.1_63_0.227272727272727_130-111_0	LmxM.24.2230.1	-6.1791	-7.765248544	-5.5749	-7.034706417	-1.4624	-3.675747001	-4.405466667	2.56661167	-6.158567321	2.180990716
LmxM.24.2230.1_67_0.206439393939394_98-117_1	LmxM.24.2230.1	4.2892	-18.51792033	-0.15489	-2.496459936	-0.93574	-3.375032579	1.06619	2.818381943	-8.129804282	9.007091028
LmxM.24.2230.1_67_0.206439393939394_99-118_1	LmxM.24.2230.1	3.2353	-4.748437227	-0.17961	-2.45560562	0.83302	-0.568214462	1.296236667	1.753946931	-2.590752436	2.093385795
LmxM.24.2240.1_34_0.119363395225464_142-123_0	LmxM.24.2240.1	1.806	-1.489236528	-1.4754	-3.95370732	0.93597	-0.659583574	0.42219	1.699962913	-2.034175807	1.713339408
LmxM.24.2240.1_43_0.276746242263484_310-329_1	LmxM.24.2240.1	-7.3645	-9.183795169	-1.2606	-3.680474549	0.55112	-0.451640321	-2.691326667	4.147227278	-4.43863668	4.415171507
LmxM.24.2240.1_52_0.207780725022104_229-248_1	LmxM.24.2240.1	0.17168	-0.336152632	-2.3142	-4.676503106	2.3559	-2.698520047	0.071126667	2.336673219	-2.570391928	2.173010164
LmxM.24.2240.1_52_0.329796640141468_366-385_1	LmxM.24.2240.1	-1.9669	-4.522409703	-1.9084	-4.315134594	-0.78967	-3.165518534	-1.55499	0.663431676	-4.001020944	0.730950717
LmxM.24.2250.1_33_0.219907407407407_288-269_0	LmxM.24.2250.1	1.0488	-0.690611907	-1.0813	-3.360067732	0.5694	-0.55325466	0.178966667	1.117434626	-1.534644766	1.582353787
LmxM.24.2250.1_43_0.12962962962963_179-160_0	LmxM.24.2250.1	-0.37512	-2.495971552	-4.6818	-5.987405583	-0.382	-2.45972668	-1.812973333	2.484479154	-3.647701272	2.026324412
LmxM.24.2250.1_43_0.219907407407407_291-272_0	LmxM.24.2250.1	-1.263	-3.573982202	1.3068	-1.24027828	-2.5327	-4.929632656	-0.829633333	1.956091783	-3.24796438	1.866159062
LmxM.24.2250.1_43_0.341049382716049_439-458_1	LmxM.24.2250.1	0.37864	-0.38984613	0.32458	-0.465338728	-0.74145	-3.213156101	-0.012743333	0.631657087	-1.356113653	1.608688837
LmxM.24.2250.1_46_0.0424382716049383_51-70_1	LmxM.24.2250.1	2.3517	-6.650725318	-2.3219	-3.041197405	-0.30455	-2.11490362	-0.091583333	2.344067051	-3.935608781	2.396538838
LmxM.24.2250.1_46_0.0424382716049383_52-71_1	LmxM.24.2250.1	-3.4749	-4.508846748	3.1409	-19.80569004	-3.312	-6.01419649	-1.215333333	3.773487875	-10.10957776	8.430745191
LmxM.24.2260.1_0_0.180369662205226_279-298_1	LmxM.24.2260.1	0.41115	-0.447109494	-3.6332	-6.116185274	-1.9208	-4.23023503	-1.714283333	2.030068615	-3.597843266	2.886961128
LmxM.24.2260.1_14_0.318036966220523_496-515_1	LmxM.24.2260.1	0.86501	-0.630704388	-3.5543	-6.019989328	1.0969	-0.800523011	-0.530796667	2.62099648	-2.483738909	3.063659553
LmxM.24.2260.1_29_0.166985340981517_257-276_1	LmxM.24.2260.1	0.40101	-0.354665402	-0.17523	-2.660716642	-1.2582	-3.721087467	-0.34414	0.842402752	-2.245489837	1.721194165
LmxM.24.2260.1_29_0.193753983428936_298-317_1	LmxM.24.2260.1	-0.23348	-2.717183038	2.2306	-3.169017832	0.15706	-0.360654834	0.71806	1.324372799	-2.082285235	1.507994396
LmxM.24.2260.1_29_0.381134480560867_590-609_1	LmxM.24.2260.1	1.6755	-1.291977022	-1.0699	-3.329797781	0.43169	-0.407342524	0.345763333	1.374715547	-1.676372442	1.498668096
LmxM.24.2260.1_38_0.193753983428936_299-318_1	LmxM.24.2260.1	-1.3404	-3.929566705	0.79766	-0.705544518	2.23	-2.684911463	0.56242	1.796786697	-2.440007562	1.625903812
LmxM.24.2270.1_38_0.169653524492234_137-156_1	LmxM.24.2270.1	-0.49001	-2.91908588	-1.0297	-3.397965072	1.1928	-0.900850251	-0.10897	1.159211013	-2.405967068	1.325278761
LmxM.24.2270.1_43_0.15531660692951_126-145_1	LmxM.24.2270.1	3.2871	-6.450778368	2.5203	-3.173957193	0.23809	-0.352877095	2.015163333	1.586028935	-3.325870885	3.051787724
LmxM.24.2270.1_49_0.3584229390681_304-285_0	LmxM.24.2270.1	1.6342	-1.242392964	-1.8514	-4.289037337	0.61573	-0.518616318	0.132843333	1.792271321	-2.016682206	2.000915175
LmxM.24.2270.1_49_0.3584229390681_305-286_0	LmxM.24.2270.1	-3.3973	-5.960653817	-1.2923	-3.65742705	-1.6636	-4.024607531	-2.117733333	1.123580911	-4.547562799	1.237467189
LmxM.24.2270.1_57_0.287933094384707_235-254_1	LmxM.24.2270.1	0.10704	-0.37547607	-1.0519	-3.43560427	-1.4635	-3.830249415	-0.802786667	0.814366049	-2.547109919	1.89101332
LmxM.24.2270.1_57_0.424133811230585_348-367_1	LmxM.24.2270.1	1.8909	-1.26971742	1.1465	-0.83685941	0.10417	-0.313923547	1.04719	0.897495337	-0.806833459	0.478603855
LmxM.24.2280.1_0_0.173628173628174_421-440_1	LmxM.24.2280.1	-1.8591	-4.127765379	3.7529	-19.88150854	-3.6405	-6.184844325	-0.582233333	3.85854665	-10.06470608	8.563591615
LmxM.24.2280.1_0_0.174856674856675_422-441_1	LmxM.24.2280.1	-4.6457	-5.934300864	-0.65926	-2.816636719	-4.8531	-6.223993739	-3.38602	2.363719265	-4.991643774	1.889172374
LmxM.24.2280.1_14_0.359131859131859_870-889_1	LmxM.24.2280.1	3.0175	-4.765327013	2.8235	-3.952322025	-0.0086398	-2.475366582	1.944120067	1.69391922	-3.731005207	1.160911514
LmxM.24.2280.1_19_0.122031122031122_293-312_1	LmxM.24.2280.1	-2.2764	-4.876498011	2.9918	-7.073509845	0.03062	-0.337610358	0.248673333	2.640860324	-4.095872738	3.435129887
LmxM.24.2280.1_19_0.122031122031122_294-313_1	LmxM.24.2280.1	-4.7219	-7.529729079	2.2173	-2.118971325	0.037598	-0.308678458	-0.822334	3.548624585	-3.319126287	3.757149447
LmxM.24.2280.1_19_0.122031122031122_295-314_1	LmxM.24.2280.1	1.6435	-1.158039759	1.4728	-1.411383456	-1.5233	-3.749736908	0.531	1.781122115	-2.106386708	1.428809179
LmxM.24.2290.1_14_0.286353467561521_633-652_1	LmxM.24.2290.1	-1.0615	-3.558550517	-5.4703	-6.912325353	1.8472	-1.657486215	-1.561533333	3.684287796	-4.042787361	2.660676151
LmxM.24.2290.1_33_0.146308724832215_337-318_0	LmxM.24.2290.1	-2.6536	-5.052607635	-1.4031	-3.498162433	0.06541	-0.438891904	-1.33043	1.360960889	-2.996553991	2.347403137
LmxM.24.2290.1_43_0.106487695749441_235-254_1	LmxM.24.2290.1	-2.5994	-5.150003942	-1.6892	-4.117912617	0.24361	-0.393347424	-1.34833	1.451833576	-3.220421328	2.502111762
LmxM.24.2290.1_43_0.125279642058166_270-289_1	LmxM.24.2290.1	-4.7913	-7.780203136	-4.9849	-6.34367388	-4.98	-6.374942774	-4.918733333	0.110387696	-6.83293993	0.820502969
LmxM.24.2290.1_57_0.231319910514541_507-526_1	LmxM.24.2290.1	-2.6131	-5.058797513	1.9931	-1.923845929	1.3486	-0.981932761	0.242866667	2.494244227	-2.654858734	2.134476831
LmxM.24.2290.1_57_0.231319910514541_514-533_1	LmxM.24.2290.1	-1.3407	-3.817317871	-1.7857	-4.285600603	1.168	-0.722322267	-0.6528	1.592479428	-2.941746914	1.936286782
LmxM.24.2300.1_29_0.313642756680731_214-233_1	LmxM.24.2300.1	0.61905	-0.551202631	1.8101	-2.150394584	4.9217	-19.93156857	2.450283333	2.221615466	-7.544388595	10.75737071
LmxM.24.2300.1_43_0.170182841068917_112-131_1	LmxM.24.2300.1	0.87059	-0.485072833	0.86305	-0.605747092	1.188	-0.722417479	0.97388	0.185471679	-0.604412468	0.118677951
LmxM.24.2300.1_43_0.253164556962025_187-168_0	LmxM.24.2300.1	1.7879	-1.181604238	4.1389	-19.40602082	-0.4913	-2.983349649	1.811833333	2.315192781	-7.85699157	10.04224224
LmxM.24.2300.1_43_0.313642756680731_218-237_1	LmxM.24.2300.1	-1.0506	-3.314574695	-5.3339	-6.752639228	-3.2351	-5.751892692	-3.206533333	2.141792885	-5.273035538	1.768346703
LmxM.24.2300.1_52_0.271448663853727_186-205_1	LmxM.24.2300.1	-1.2202	-3.900470482	-1.0346	-3.361668471	1.4636	-1.203133167	-0.263733333	1.498790237	-2.821757373	1.427422552
LmxM.24.2300.1_57_0.253164556962025_188-169_0	LmxM.24.2300.1	0.82753	-0.464084411	3.0525	-6.305859726	0.71916	-0.491163698	1.533063333	1.316985897	-2.420369278	3.364960674
LmxM.24.2320.1_29_0.120607787274454_123-142_1	LmxM.24.2320.1	3.4518	-19.53076836	3.4685	-14.45091568	1.672	-1.806513355	2.8641	1.032422651	-11.92939913	9.127203192
LmxM.24.2320.1_29_0.120607787274454_124-143_1	LmxM.24.2320.1	2.6557	-4.159279773	1.6173	-1.242154054	5.0655	-19.93156857	3.112833333	1.768968336	-8.444334132	10.05459208
LmxM.24.2320.1_43_0.134852801519468_131-150_1	LmxM.24.2320.1	4.8699	-19.93156857	2.2359	-2.408657602	2.0983	-2.158100929	3.068033333	1.56197825	-8.166109034	10.18995698
LmxM.24.2320.1_52_0.257359924026591_264-283_1	LmxM.24.2320.1	1.1951	-0.667994468	3.0859	-6.621808025	-0.63133	-3.130984597	1.216556667	1.858707887	-3.473595697	2.991656855
LmxM.24.2320.1_57_0.257359924026591_265-284_1	LmxM.24.2320.1	3.3275	-6.684516311	3.013	-6.365633492	1.7474	-1.277530478	2.695966667	0.836397993	-4.775893427	3.033863717
LmxM.24.2320.1_67_0.348528015194682_357-376_1	LmxM.24.2320.1	1.4347	-1.093106327	4.6989	-19.93156857	2.181	-2.160033965	2.771533333	1.710350146	-7.728236287	10.5818511
LmxM.24.2330.1_38_0.0128700128700129_45070_1	LmxM.24.2330.1	-0.076881	-2.762083911	-2.8276	-5.194691033	2.0592	-2.261942987	-0.281760333	2.449833712	-3.40623931	1.568902454
LmxM.24.2330.1_43_0.0128700128700129_45102_1	LmxM.24.2330.1	2.1658	-1.814458177	0.24784	-0.364123049	-1.6093	-4.047946799	0.268113333	1.887631653	-2.075509341	1.855734393
LmxM.24.2330.1_67_0.337194337194337_252-271_1	LmxM.24.2330.1	1.3495	-0.954498316	-0.71163	-2.998027742	1.9592	-1.644302593	0.86569	1.399602554	-1.86560955	1.039584391
LmxM.24.2340.1_33_0.104166666666667_159-140_0	LmxM.24.2340.1	-1.7421	-4.387298371	4.0548	-17.72074335	-0.4529	-2.974704668	0.619933333	3.043721558	-8.360915462	8.136561851
LmxM.24.2340.1_43_0.242361111111111_342-361_1	LmxM.24.2340.1	-0.12631	-2.780403343	-2.6341	-4.966054815	-3.5358	-6.092463222	-2.098736667	1.766668033	-4.612973794	1.684023401
LmxM.24.2340.1_43_0.252083333333333_370-351_0	LmxM.24.2340.1	-0.44537	-2.918867656	1.0352	-0.766673915	-4.2207	-6.9095476	-1.21029	2.710156482	-3.53169639	3.116952609
LmxM.24.2340.1_52_0.251388888888889_365-346_0	LmxM.24.2340.1	-0.48725	-3.113772959	0.24284	-0.363491844	-0.80474	-3.338148266	-0.349716667	0.537161547	-2.271804356	1.656450589
LmxM.24.2340.1_52_0.281944444444444_402-421_1	LmxM.24.2340.1	-1.1843	-3.600406689	2.4224	-3.417131888	-5.095	-8.131598958	-1.285633333	3.759724328	-5.049712512	2.670564634
LmxM.24.2340.1_60_0.334027777777778_475-494_1	LmxM.24.2340.1	-0.80399	-3.28671242	-0.8395	-3.215834431	2.1006	-1.815727324	0.15237	1.68731009	-2.772758058	0.829570245
LmxM.25.0010.1_48_0.390804597701149_519-500_0	LmxM.25.0010.1	0.033056	-0.344206728	0.40739	-0.678762256	0.53341	-0.590612323	0.324618667	0.260243831	-0.537860436	0.173403925
LmxM.25.0010.1_48_0.390804597701149_520-501_0	LmxM.25.0010.1	-7.2553	-9.052751285	-1.3648	-3.707887345	3.9654	-18.20565295	-1.551566667	5.612681041	-10.32209719	7.331761803
LmxM.25.0010.1_49_0.390804597701149_513-494_0	LmxM.25.0010.1	-4.0712	-5.24162518	-2.5025	-3.292072406	-2.3179	-3.039179915	-2.963866667	0.963410413	-3.857625834	1.205229976
LmxM.25.0010.1_71_0.382375478927203_489-508_1	LmxM.25.0010.1	0.98585	-0.65503292	0.27851	-0.447778373	-2.1696	-4.621488377	-0.301746667	1.655819895	-1.90809989	2.352147194
LmxM.25.0010.1_74_0.382375478927203_488-507_1	LmxM.25.0010.1	-4.2709	-7.159418979	-5.5546	-7.010917975	-0.39868	-2.401703405	-3.40806	2.684072915	-5.524013453	2.705019069
LmxM.25.0020.1_29_0.488888888888889_349-368_1	LmxM.25.0020.1	2.5885	-5.181960979	-3.0589	-4.023457459	2.7053	-11.24881972	0.744966667	3.29476278	-6.818079386	3.880609171
LmxM.25.0020.1_52_0.0208333333333333_26-7_0	LmxM.25.0020.1	1.1912	-0.661636061	2.9356	-7.610655226	0.52239	-0.455928143	1.54973	1.245914703	-2.909406477	4.072699816
LmxM.25.0030.1_14_0.39848749272833_678-697_1	LmxM.25.0030.1	-0.58274	-3.365484793	-1.403	-3.822125569	-0.17443	-2.614747896	-0.720056667	0.625689988	-3.267452752	0.609629332
LmxM.25.0030.1_29_0.312972658522397_530-549_1	LmxM.25.0030.1	-0.59593	-3.020562869	-2.5876	-4.972381642	1.2189	-1.000054823	-0.654876667	1.903934504	-2.997666445	1.986262388
LmxM.25.0030.1_38_0.173356602675974_292-311_1	LmxM.25.0030.1	-0.41128	-2.742641728	1.3673	-1.344974303	0.013672	-0.323839128	0.323230667	0.92882002	-1.470485053	1.214276005
LmxM.25.0030.1_43_0.00407213496218732_45039_1	LmxM.25.0030.1	1.9454	-1.477297393	-1.0918	-3.347486889	1.0116	-0.741080734	0.621733333	1.555680871	-1.855288339	1.343687511
LmxM.25.0030.1_43_0.312972658522397_531-550_1	LmxM.25.0030.1	-0.13778	-2.825711201	-0.97449	-3.125182579	0.0035952	-0.302847153	-0.369558267	0.528633652	-2.084580311	1.55027435
LmxM.25.0030.1_43_0.316463059918557_541-560_1	LmxM.25.0030.1	-4.1362	-6.802736465	1.995	-2.704526163	0.45089	-0.477801596	-0.563436667	3.188972766	-3.328354741	3.208281759
LmxM.25.0040.1_0_0.0435010482180294_159-178_1	LmxM.25.0040.1	-5.0277	-6.391440531	1.1893	-1.481561547	-1.4989	-3.812303186	-1.7791	3.117957068	-3.895101755	2.455986484
LmxM.25.0040.1_0_0.124475890985325_469-488_1	LmxM.25.0040.1	-0.77441	-3.070469544	0.78016	-0.650383348	-4.545	-7.478606676	-1.513083333	2.738350046	-3.73315319	3.462011072
LmxM.25.0040.1_14_0.0435010482180294_156-175_1	LmxM.25.0040.1	-2.3697	-4.82255415	-1.8612	-4.258894623	2.3122	-3.42963811	-0.639566667	2.568917652	-4.170362294	0.700665579
LmxM.25.0040.1_14_0.266771488469602_1015-1034_1	LmxM.25.0040.1	-2.3066	-4.78043308	1.4119	-1.263469588	0.9389	-0.732929295	0.014733333	2.024197022	-2.258943988	2.199726956
LmxM.25.0040.1_14_0.276205450733753_1050-1069_1	LmxM.25.0040.1	-0.3902	-2.78000692	2.1044	-2.657800283	-2.3376	-4.713838014	-0.2078	2.226610276	-3.383881739	1.153395589
LmxM.25.0040.1_29_0.188155136268344_714-733_1	LmxM.25.0040.1	0.51344	-0.567743944	2.7876	-5.533359308	2.2344	-2.411111022	1.845146667	1.185997278	-2.837404758	2.510105326
LmxM.25.0050.1_43_0.135658914728682_61-80_1	LmxM.25.0050.1	-1.6226	-4.024654493	2.9542	-7.964198192	0.068767	-0.358896095	0.466789	2.31421492	-4.11591626	3.803472299
LmxM.25.0050.1_52_0.135658914728682_60-79_1	LmxM.25.0050.1	-0.96975	-3.241802587	0.4547	-0.508442398	-0.22429	-2.453391454	-0.246446667	0.712483431	-2.067878813	1.406868678
LmxM.25.0060.1_43_0.178649237472767_73-92_1	LmxM.25.0060.1	0.55965	-0.467770827	-0.74709	-3.028428121	3.6969	-13.48184214	1.16982	2.283964175	-5.659347028	6.894404523
LmxM.25.0060.1_52_0.119825708061002_45-64_1	LmxM.25.0060.1	2.6524	-2.676955114	-0.43743	-2.817043339	1.7733	-1.144421649	1.329423333	1.592021428	-2.212806701	0.927896083
LmxM.25.0070.1_14_0.0950782997762864_76-95_1	LmxM.25.0070.1	-1.697	-4.305060987	3.1875	-6.910536561	1.4638	-1.011265149	0.984766667	2.477234297	-4.075620899	2.956320832
LmxM.25.0070.1_14_0.0950782997762864_77-96_1	LmxM.25.0070.1	0.77765	-0.60840603	-0.7442	-2.9918172	2.8555	-3.270750918	0.962983333	1.806992351	-2.290324716	1.463246
LmxM.25.0070.1_38_0.08165548098434_68-87_1	LmxM.25.0070.1	1.3372	-0.830021139	1.63	-1.318610108	-0.036211	-2.536243637	0.976996333	0.889592483	-1.561624961	0.87868707
LmxM.25.0070.1_43_0.111856823266219_90-109_1	LmxM.25.0070.1	-1.0075	-3.247682997	-0.12898	-2.246046384	-1.451	-3.605683426	-0.862493333	0.672833129	-3.033137602	0.704752096
LmxM.25.0070.1_43_0.417225950782998_363-382_1	LmxM.25.0070.1	1.902	-1.359301341	-3.6616	-6.189153862	3.8364	-19.93156377	0.692266667	3.892633049	-9.160006325	9.63595902
LmxM.25.0070.1_57_0.0313199105145414_18-37_1	LmxM.25.0070.1	-1.0758	-3.698697994	0.34632	-0.421146282	-3.0307	-5.580146177	-1.253393333	1.695500093	-3.233330151	2.610794018
LmxM.25.0080.1_43_0.264831804281346_430-449_1	LmxM.25.0080.1	2.3857	-2.40819805	-0.44694	-2.712352772	-1.0563	-3.367806248	0.294153333	1.836778565	-2.829452357	0.490404127
LmxM.25.0080.1_46_0.0868501529051988_139-158_1	LmxM.25.0080.1	-0.98664	-3.537089127	-5.1451	-7.930477099	1.9889	-1.815270302	-1.380946667	3.583308152	-4.427612176	3.153365189
LmxM.25.0080.1_52_0.0868501529051988_133-152_1	LmxM.25.0080.1	0.32511	-0.346479495	-0.25755	-2.626905311	-0.74053	-3.192565938	-0.224323333	0.53359644	-2.055316915	1.506680783
LmxM.25.0080.1_57_0.169418960244648_268-287_1	LmxM.25.0080.1	1.2501	-0.994956508	0.96878	-0.836910948	0.81792	-0.631620519	1.012266667	0.219347226	-0.821162658	0.182179216
LmxM.25.0100.1_43_0.37962962962963_75-94_1	LmxM.25.0100.1	2.9281	-6.615852911	0.3376	-0.410675619	0.92485	-0.84375614	1.39685	1.35821963	-2.623428223	3.464315351
LmxM.25.0100.1_52_0.226851851851852_45-64_1	LmxM.25.0100.1	1.3225	-0.897755758	0.2973	-0.409870374	-1.6502	-4.066922948	-0.010133333	1.510007538	-1.79151636	1.985601771
LmxM.25.0100.1_57_0.37962962962963_74-93_1	LmxM.25.0100.1	-0.47329	-2.781494071	0.44018	-0.546559331	-1.3119	-3.635369301	-0.448336667	0.876306501	-2.321140901	1.595033083
LmxM.25.0110.1_14_0.12280701754386_166-185_1	LmxM.25.0110.1	-0.28032	-3.027251477	0.26505	-0.410100398	-0.49997	-3.212621032	-0.171746667	0.393897229	-2.216657636	1.567267449
LmxM.25.0110.1_49_0.322105263157895_463-444_0	LmxM.25.0110.1	-3.7912	-6.389504027	0.11498	-0.384713664	1.7729	-1.61214782	-0.63444	2.856750769	-2.79545517	3.172465766
LmxM.25.0110.1_57_0.35859649122807_501-520_1	LmxM.25.0110.1	-1.4917	-4.101821063	2.0683	-2.117468067	0.87139	-0.701057865	0.482663333	1.811554944	-2.306782332	1.708267397
LmxM.25.0110.1_60_0.143859649122807_195-214_1	LmxM.25.0110.1	-4.5319	-5.79778416	-0.12355	-2.042866934	-2.1748	-4.638779632	-2.27675	2.205942606	-4.159810242	1.922734928
LmxM.25.0110.1_62_0.458947368421053_664-645_0	LmxM.25.0110.1	-1.8195	-2.231000161	-3.6245	-4.725698973	-0.26431	-1.960940237	-1.90277	1.681641944	-2.972546457	1.524267332
LmxM.25.0110.1_71_0.458947368421053_665-646_0	LmxM.25.0110.1	0.2093	-0.6597659	1.2772	-3.677610317	-2.6587	-3.509799575	-0.390733333	2.035400993	-2.615725264	1.69598729
LmxM.25.0120.1_43_0.491634491634492_373-392_1	LmxM.25.0120.1	-0.11141	-2.543879359	1.1639	-0.924122395	2.538	-3.341273924	1.19683	1.325011934	-2.26975856	1.231670426
LmxM.25.0120.1_89_0.474903474903475_380-361_0	LmxM.25.0120.1	0.51011	-0.479651177	-0.97526	-3.321192508	-0.32074	-2.722886487	-0.261963333	0.744427318	-2.174576724	1.498022691
LmxM.25.0130.1_0_0.0902887139107612_168-187_1	LmxM.25.0130.1	-0.707	-0.327093161	-2.9386	-3.869585694	-0.73496	-0.409429596	-1.460186667	1.280419825	-1.535369484	2.021909694
LmxM.25.0130.1_0_0.101312335958005_187-206_1	LmxM.25.0130.1	-2.8726	-3.739969525	-0.73697	-0.419678894	-0.73496	-0.409429596	-1.448176667	1.233587202	-1.523026005	1.919936246
LmxM.25.0130.1_29_0.0745406824146982_135-154_1	LmxM.25.0130.1	0.56681	-0.64836941	-0.26361	-2.201304099	1.2779	-1.292224327	0.527033333	0.771524405	-1.380632612	0.780233014
LmxM.25.0130.1_52_0.170603674540682_315-334_1	LmxM.25.0130.1	1.5871	-1.078377822	1.7245	-1.596967928	-3.9427	-6.560881163	-0.210366667	3.233025483	-3.078742304	3.026747792
LmxM.25.0130.1_52_0.170603674540682_316-335_1	LmxM.25.0130.1	1.6137	-1.121985687	-1.4979	-3.742438969	-0.13159	-2.576122834	-0.005263333	1.559641773	-2.480182497	1.312858432
LmxM.25.0130.1_52_0.170603674540682_317-336_1	LmxM.25.0130.1	1.8584	-1.349746448	0.54789	-0.414227894	-2.0077	-4.368044557	0.132863333	1.966180982	-2.0440063	2.066316556
LmxM.25.0140.1_52_0.371794871794872_141-160_1	LmxM.25.0140.1	-1.9165	-4.353992222	-2.0551	-4.355025174	-0.52571	-2.829705716	-1.499103333	0.845827066	-3.846241037	0.880345564
LmxM.25.0140.1_67_0.371794871794872_136-155_1	LmxM.25.0140.1	0.99721	-0.626110177	-0.1671	-2.368171175	-4.0046	-6.634795722	-1.058163333	2.617254519	-3.209692358	3.091471158
LmxM.25.0150.1_14_0.258532024310425_549-568_1	LmxM.25.0150.1	-0.63202	-3.142786524	0.06643	-0.328378718	1.0047	-0.711225671	0.14637	0.821283077	-1.394130304	1.526431092
LmxM.25.0150.1_29_0.0705937353903693_144-163_1	LmxM.25.0150.1	-1.99	-4.403206034	-0.65816	-2.502660489	-3.1684	-5.622376462	-1.938853333	1.25590135	-4.176080995	1.572210634
LmxM.25.0150.1_29_0.0705937353903693_145-164_1	LmxM.25.0150.1	-3.836	-4.95478072	-3.0589	-4.023457459	-3.8366	-5.003003931	-3.577166667	0.4488322	-4.660414037	0.552147291
LmxM.25.0150.1_29_0.105656848994857_222-241_1	LmxM.25.0150.1	1.7492	-1.039811561	-1.4421	-3.952590043	-0.82685	-3.167591167	-0.17325	1.69307225	-2.71999759	1.507091447
LmxM.25.0150.1_29_0.197755960729313_427-408_0	LmxM.25.0150.1	-4.7168	-6.0195213	-3.3692	-4.412423781	-1.1426	-3.18598615	-3.0762	1.805024421	-4.53931041	1.421022704
LmxM.25.0150.1_29_0.197755960729313_428-409_0	LmxM.25.0150.1	-2.6703	-5.04544334	-1.7036	-3.859875776	-2.3179	-3.039179915	-2.2306	0.489227135	-3.981499677	1.008646376
LmxM.25.0160.1_43_0.117283950617284_66-85_1	LmxM.25.0160.1	1.6466	-0.990735966	0.92288	-0.810457525	-1.3845	-3.812303186	0.394993333	1.583000332	-1.871165559	1.683489395
LmxM.25.0160.1_67_0.270061728395062_165-184_1	LmxM.25.0160.1	0.88631	-0.564091961	-1.6826	-3.938342678	-0.90974	-3.244397953	-0.568676667	1.317978678	-2.582277531	1.781907564
LmxM.25.0160.1_89_0.464506172839506_291-310_1	LmxM.25.0160.1	0.27334	-0.320484319	3.1676	-7.056664045	-0.63048	-3.230925661	0.93682	1.984063307	-3.536024675	3.378438009
LmxM.25.0170.1_34_0.0498177399756987_127-108_0	LmxM.25.0170.1	-0.8095	-2.836490963	-0.73697	-0.419678894	-0.97956	-3.23133207	-0.84201	0.124519686	-2.162500642	1.522184486
LmxM.25.0170.1_52_0.0113406237343054_18-37_1	LmxM.25.0170.1	-0.707	-0.327093161	-2.8074	-3.699335037	-1.2195	-1.262292474	-1.577966667	1.095122734	-1.762906891	1.74096666
LmxM.25.0170.1_57_0.287160793843661_703-722_1	LmxM.25.0170.1	-2.2614	-2.901084626	-3.7726	-4.905347737	2.9246	-15.05913377	-1.036466667	3.51261558	-7.621855379	6.518366367
LmxM.25.0170.1_57_0.287160793843661_706-725_1	LmxM.25.0170.1	1.5004	-0.957969289	-5.582	-8.636431024	-4.9967	-7.833733949	-3.0261	3.930972616	-5.809378087	4.22056941
LmxM.25.0180.1_29_0.046031746031746_142-161_1	LmxM.25.0180.1	-0.14259	-2.492801078	-0.74692	-2.872488215	1.1943	-0.894936137	0.101596667	0.993380148	-2.08674181	1.049448023
LmxM.25.0180.1_38_0.0212698412698413_60-79_1	LmxM.25.0180.1	2.8756	-3.954154473	-0.57884	-2.94185255	0.33502	-0.392305611	0.87726	1.78991818	-2.429437545	1.835379711
LmxM.25.0180.1_38_0.0507936507936508_155-174_1	LmxM.25.0180.1	-2.7789	-5.39684014	-2.5958	-4.93293407	-0.058162	-2.343651911	-1.810954	1.520720635	-4.224475374	1.645273498
LmxM.25.0180.1_38_0.0765079365079365_237-256_1	LmxM.25.0180.1	-0.063204	-2.703116235	0.26639	-0.378323652	-0.40728	-2.915815969	-0.068031333	0.336860943	-1.999085285	1.407643953
LmxM.25.0180.1_38_0.159365079365079_498-517_1	LmxM.25.0180.1	-0.50543	-2.72947345	-1.3951	-3.442943857	4.406	-19.93156857	0.835156667	3.124271077	-8.701328625	9.732213361
LmxM.25.0180.1_43_0.0688888888888889_207-226_1	LmxM.25.0180.1	0.50981	-0.496791725	-5.1015	-6.480486275	-1.3619	-3.659576738	-1.98453	2.857000362	-3.545618246	2.993474574
LmxM.25.0190.1_0_0.112535612535613_76-95_1	LmxM.25.0190.1	0.19355	-0.336553359	-2.8235	-5.174960127	2.4159	-3.098493188	-0.07135	2.62972567	-2.870002225	2.427282658
LmxM.25.0190.1_52_0.283475783475783_195-214_1	LmxM.25.0190.1	1.8832	-1.621972316	-0.092347	-2.3370034	-1.1758	-3.57595938	0.205017667	1.551028549	-2.511645032	0.988630941
LmxM.25.0200.1_14_0.238441055434519_979-998_1	LmxM.25.0200.1	-3.4749	-4.508846748	-2.3219	-3.041197405	-1.0534	-3.138079563	-2.2834	1.211209003	-3.562707905	0.820810923
LmxM.25.0200.1_19_0.0755265068990559_316-297_0	LmxM.25.0200.1	-0.13427	-1.759448752	-2.3219	-3.041197405	-0.50585	-2.372049571	-0.98734	1.170600581	-2.390898576	0.641082184
LmxM.25.0200.1_19_0.100459937061244_409-428_1	LmxM.25.0200.1	-0.50008	-2.772101234	4.2198	-19.93134063	-0.6224	-2.902162705	1.03244	2.761012201	-8.535201522	9.869560217
LmxM.25.0200.1_29_0.0365528927620431_144-163_1	LmxM.25.0200.1	2.7252	-4.353048455	1.7742	-2.20017661	2.3178	-2.733305795	2.2724	0.477122752	-3.095510287	1.12120844
LmxM.25.0200.1_29_0.0779472282740257_319-338_1	LmxM.25.0200.1	0.1818	-0.262449944	0.87349	-0.612172078	3.3325	-6.660849842	1.462596667	1.655902359	-2.511823955	3.597414106
LmxM.25.0200.1_29_0.132413459210845_543-562_1	LmxM.25.0200.1	1.2018	-0.669439305	0.16821	-0.372802217	-0.25157	-2.642855667	0.372813333	0.747975924	-1.22836573	1.233930601
LmxM.25.0210.1_14_0.293859649122807_262-281_1	LmxM.25.0210.1	-0.707	-0.327093161	-0.73697	-0.419678894	-0.73496	-0.409429596	-0.72631	0.016753122	-0.38540055	0.050755057
LmxM.25.0210.1_43_0.333333333333333_297-316_1	LmxM.25.0210.1	-5.7915	-7.30273575	-1.2224	-1.27309556	-2.1116	-2.73955515	-3.041833333	2.422430441	-3.771795487	3.144563609
LmxM.25.0210.1_43_0.395833333333333_354-373_1	LmxM.25.0210.1	-0.707	-0.327093161	-0.73697	-0.419678894	-1.2195	-1.262292474	-0.887823333	0.287631029	-0.669688176	0.515294013
LmxM.25.0210.1_43_0.395833333333333_357-376_1	LmxM.25.0210.1	-2.8132	-5.357625584	-0.25101	-2.524491712	-2.4122	-4.854419054	-1.82547	1.378184846	-4.245512117	1.511534858
LmxM.25.0210.1_57_0.333333333333333_300-319_1	LmxM.25.0210.1	-2.8726	-3.739969525	1.8849	-7.543605117	-3.5397	-4.638779632	-1.509133333	2.958183954	-5.307451425	1.988027264
LmxM.25.0210.1_67_0.445175438596491_402-421_1	LmxM.25.0210.1	-2.0573	-2.599978035	1.1853	-1.210392595	-0.06885	-1.837011454	-0.313616667	1.635098386	-1.882460695	0.69590671
LmxM.25.0220.1_14_0.352007469654529_747-766_1	LmxM.25.0220.1	-0.50001	-2.920286707	-0.60742	-2.959250619	-0.8392	-3.141258258	-0.648876667	0.173353556	-3.006931861	0.117950126
LmxM.25.0220.1_29_0.03828197945845_79-98_1	LmxM.25.0220.1	-2.3791	-4.868047089	2.6728	-4.784920347	0.89481	-0.55932202	0.39617	2.562597274	-3.404096485	2.463997531
LmxM.25.0220.1_29_0.134453781512605_292-273_0	LmxM.25.0220.1	0.38737	-0.411999499	3.3886	-10.30957168	-0.99215	-3.27954991	0.92794	2.239844768	-4.667040362	5.092576073
LmxM.25.0220.1_34_0.134453781512605_291-272_0	LmxM.25.0220.1	1.608	-1.241062398	-4.0323	-6.623940822	0.31653	-0.343236395	-0.70259	2.955029645	-2.736079872	3.396780823
LmxM.25.0220.1_38_0.197945845004669_418-437_1	LmxM.25.0220.1	1.4215	-0.959988531	-2.3443	-4.633040553	2.6494	-4.016786377	0.575533333	2.602115413	-3.20327182	1.967023701
LmxM.25.0220.1_43_0.0746965452847806_155-174_1	LmxM.25.0220.1	1.3998	-1.000920733	-0.21103	-2.50192482	1.8877	-1.390014376	1.02549	1.098293169	-1.63095331	0.778968545
LmxM.25.0230.1_29_0.0678824721377913_61-80_1	LmxM.25.0230.1	0.14575	-0.312453716	2.8645	-4.512167939	-0.54966	-2.988836448	0.820196667	1.804239689	-2.604486034	2.126074745
LmxM.25.0230.1_29_0.0678824721377913_64-83_1	LmxM.25.0230.1	-0.18792	-2.825813486	2.7775	-4.551513421	1.6224	-1.251535332	1.403993333	1.494725743	-2.876287413	1.650567951
LmxM.25.0230.1_38_0.0709219858156028_65-84_1	LmxM.25.0230.1	1.8065	-1.316596381	-1.693	-3.975532796	0.11902	-0.368977694	0.077506667	1.750119305	-1.887035624	1.869722071
LmxM.25.0230.1_43_0.0709219858156028_66-85_1	LmxM.25.0230.1	1.5288	-1.033861941	1.8424	-1.809190476	0.4583	-0.537966533	1.2765	0.725723549	-1.127006317	0.640710141
LmxM.25.0230.1_46_0.0709219858156028_67-86_1	LmxM.25.0230.1	1.6058	-1.033566579	0.70683	-0.64369615	1.8013	-1.543715312	1.37131	0.583699679	-1.073659347	0.45134709
LmxM.25.0230.1_48_0.469098277608916_458-477_1	LmxM.25.0230.1	1.5135	-1.137676369	-0.0033801	-2.329514944	2.1636	-2.0540268	1.2245733	1.112007044	-1.840406038	0.623975296
LmxM.25.0240.1_86_0.429590017825312_231-250_1	LmxM.25.0240.1	1.6232	-1.223235683	0.94467	-0.748842039	1.2591	-0.979882592	1.275656667	0.339567862	-0.983986771	0.23722345
LmxM.25.0250.1_14_0.184889901290812_477-496_1	LmxM.25.0250.1	-0.67642	-3.168239476	-0.12653	-2.597880345	2.4436	-2.486723527	0.546883333	1.665456495	-2.750947783	0.365634008
LmxM.25.0250.1_29_0.0721336370539104_183-202_1	LmxM.25.0250.1	-0.47122	-3.113648078	1.9001	-2.174289256	-0.31217	-2.77575223	0.372236667	1.32555611	-2.687896521	0.475802184
LmxM.25.0250.1_33_0.306757782839787_803-822_1	LmxM.25.0250.1	1.4814	-1.019225936	-4.088	-6.886730507	-1.9832	-4.446682754	-1.529933333	2.812230804	-4.117546399	2.947566883
LmxM.25.0250.1_38_0.0960516324981018_246-265_1	LmxM.25.0250.1	0.10905	-0.32816136	0.43866	-0.503300417	-1.1042	-3.504976205	-0.185496667	0.81251003	-1.445479327	1.785725053
LmxM.25.0250.1_38_0.184889901290812_483-502_1	LmxM.25.0250.1	0.2643	-0.346938148	0.6636	-0.464024709	2.1007	-1.886774255	1.009533333	0.965838311	-0.899245704	0.857226222
LmxM.25.0250.1_43_0.247532270311314_648-667_1	LmxM.25.0250.1	-0.11378	-2.699269446	-1.6419	-4.039025753	1.6276	-0.996913052	-0.042693333	1.635908784	-2.57840275	1.524653728
LmxM.25.0270.1_14_0.377238590410168_1302-1321_1	LmxM.25.0270.1	2.1528	-1.850319205	2.5454	-3.495800656	0.90543	-0.76444203	1.867876667	0.856306826	-2.036853964	1.375200494
LmxM.25.0270.1_19_0.0713460427498556_243-262_1	LmxM.25.0270.1	-1.656	-4.10204402	-1.4652	-3.737215683	-1.1784	-3.495556555	-1.4332	0.240402662	-3.778272086	0.305321114
LmxM.25.0270.1_29_0.0670132871172733_228-247_1	LmxM.25.0270.1	-3.205	-4.169108667	-2.3219	-3.041197405	-1.5816	-1.900443552	-2.3695	0.812746092	-3.036916541	1.134338616
LmxM.25.0270.1_29_0.146735990756788_504-523_1	LmxM.25.0270.1	0.083227	-0.332714593	-4.7721	-7.492049316	0.10938	-0.351219821	-1.526497667	2.810804489	-2.72532791	4.1281122
LmxM.25.0270.1_38_0.0150202195262854_47-66_1	LmxM.25.0270.1	1.4033	-0.856995881	0.69154	-0.566824739	-0.55081	-2.923785715	0.514676667	0.988987842	-1.449202112	1.285242166
LmxM.25.0270.1_38_0.0202195262853842_63-82_1	LmxM.25.0270.1	-1.1289	-3.575804547	-3.0194	-5.39307648	0.56208	-0.532614082	-1.195406667	1.791666012	-3.167165036	2.455863059
LmxM.25.0280.1_0_0.178068898592916_360-379_1	LmxM.25.0280.1	-0.82001	-3.221878913	-0.012345	-2.169218975	2.4506	-3.503862888	0.539415	1.703687696	-2.964986925	0.703429964
LmxM.25.0280.1_19_0.156234837457545_318-337_1	LmxM.25.0280.1	-1.9998	-4.562380208	3.5294	-11.90393898	1.0036	-0.675094948	0.8444	2.768035701	-5.713804711	5.702286239
LmxM.25.0280.1_29_0.221737020863658_447-466_1	LmxM.25.0280.1	1.0237	-0.771689843	-0.83712	-2.981753255	-0.61789	-2.88831695	-0.14377	1.016983333	-2.213920016	1.24988139
LmxM.25.0280.1_29_0.231926249393498_467-486_1	LmxM.25.0280.1	-6.4946	-8.141953418	-3.2464	-5.652611005	-3.5143	-6.03457401	-4.418433333	1.802995736	-6.609712811	1.340632274
LmxM.25.0280.1_33_0.0975254730713246_209-190_0	LmxM.25.0280.1	1.8016	-1.249750247	-0.60391	-2.800163727	1.3535	-0.923465531	0.850396667	1.27923974	-1.657793169	1.00268305
LmxM.25.0280.1_43_0.0975254730713246_210-191_0	LmxM.25.0280.1	-2.4773	-5.085147732	-0.35969	-2.526485291	0.68207	-0.521616262	-0.718306667	1.609925195	-2.711083095	2.287359205
LmxM.25.0290.1_0_0.0615819209039548_102-121_1	LmxM.25.0290.1	-3.5547	-4.608126721	-2.5025	-3.292072406	-3.0545	-4.028675338	-3.037233333	0.526312467	-3.976291489	0.659589107
LmxM.25.0290.1_29_0.0615819209039548_103-122_1	LmxM.25.0290.1	-2.9921	-3.895910297	-3.6245	-4.725698973	-1.8708	-2.372049571	-2.829133333	0.888135419	-3.664552947	1.193759207
LmxM.25.0290.1_29_0.442937853107345_777-796_1	LmxM.25.0290.1	-0.24122	-2.211157293	-5.0732	-6.447249146	-4.025	-5.23172504	-3.11314	2.541775792	-4.630043826	2.181200073
LmxM.25.0290.1_43_0.224293785310734_394-413_1	LmxM.25.0290.1	0.39743	-0.394522734	0.1287	-0.359895536	-1.3761	-3.745822016	-0.283323333	0.955863267	-1.500080095	1.944946617
LmxM.25.0300.1_14_0.201839826839827_367-386_1	LmxM.25.0300.1	-0.90317	-3.266302057	-0.29027	-2.58509812	-0.5695	-2.89699526	-0.587646667	0.306852699	-2.916131813	0.341004921
LmxM.25.0300.1_29_0.0703463203463204_127-146_1	LmxM.25.0300.1	-1.215	-3.782635259	0.60504	-0.558684384	-0.5595	-2.934333947	-0.38982	0.921807939	-2.425217864	1.671186465
LmxM.25.0300.1_29_0.435606060606061_798-817_1	LmxM.25.0300.1	-0.28641	-2.602954994	2.0057	-2.570284423	-0.79223	-3.074839107	0.30902	1.49097476	-2.749359508	0.28234654
LmxM.25.0300.1_38_0.161255411255411_291-310_1	LmxM.25.0300.1	-2.1145	-4.531623132	-0.75306	-2.964646357	-1.1369	-3.580853791	-1.33482	0.701967922	-3.692374427	0.789418579
LmxM.25.0300.1_43_0.25487012987013_477-458_0	LmxM.25.0300.1	-0.022752	-1.934229185	-1.3797	-3.437869454	0.094699	-0.481281577	-0.435917667	0.819446462	-1.951126739	1.478366366
LmxM.25.0300.1_43_0.25487012987013_478-459_0	LmxM.25.0300.1	-0.17592	-2.233847573	-1.3178	-3.428317366	-0.88063	-2.824995406	-0.79145	0.57613999	-2.829053448	0.597245236
LmxM.25.0310.1_14_0.388119421360419_1255-1274_1	LmxM.25.0310.1	3.3259	-16.05962638	-1.4786	-3.573123404	-3.5397	-4.638779632	-0.564133333	3.522967897	-8.090509805	6.921995379
LmxM.25.0310.1_14_0.388119421360419_1258-1277_1	LmxM.25.0310.1	-3.9516	-6.778570796	-2.9386	-3.869585694	0.2795	-0.568000571	-2.203566667	2.209243604	-3.738719021	3.107352602
LmxM.25.0310.1_19_0.0831024930747922_277-258_0	LmxM.25.0310.1	1.1653	-0.762335945	-2.5248	-4.898059532	-0.031891	-2.289185413	-0.463797	1.882582428	-2.649860297	2.091319482
LmxM.25.0310.1_19_0.172668513388735_568-549_0	LmxM.25.0310.1	-0.46284	-2.891203924	-0.266	-2.533484594	0.41111	-0.476737152	-0.10591	0.458441661	-1.96714189	1.303061968
LmxM.25.0310.1_29_0.38627269929209_1246-1265_1	LmxM.25.0310.1	-0.707	-0.327093161	-1.2224	-1.27309556	-1.5816	-1.900443552	-1.170333333	0.439618577	-1.166877424	0.792035089
LmxM.25.0310.1_29_0.38627269929209_1247-1266_1	LmxM.25.0310.1	-0.707	-0.327093161	-2.1155	-2.743317798	-0.73496	-0.409429596	-1.18582	0.805247861	-1.159946852	1.371857313
LmxM.25.0320.1_29_0.0561594202898551_28-47_1	LmxM.25.0320.1	0.51669	-0.414343249	0.6415	-0.621708127	-1.168	-3.701886023	-0.00327	1.01061435	-1.579312466	1.841124365
LmxM.25.0320.1_29_0.170289855072464_90-109_1	LmxM.25.0320.1	-1.129	-3.550853864	-1.2569	-3.453478375	-5.95E-05	-2.517122812	-0.795319829	0.691678293	-3.17381835	0.570795295
LmxM.25.0320.1_29_0.420289855072464_225-244_1	LmxM.25.0320.1	2.1871	-2.132887943	-1.185	-3.514771042	1.773	-1.245947151	0.925033333	1.839035128	-2.297868712	1.143374152
LmxM.25.0320.1_38_0.170289855072464_91-110_1	LmxM.25.0320.1	-6.1917	-7.780203136	-1.5973	-3.873048282	0.71646	-0.617983559	-2.357513333	3.516263909	-4.090411659	3.586053882
LmxM.25.0320.1_57_0.436594202898551_235-254_1	LmxM.25.0320.1	1.0187	-0.660107821	0.41061	-0.448270393	0.4438	-0.446440925	0.62437	0.341902772	-0.518273046	0.122835924
LmxM.25.0330.1_0_0.196991751576904_399-418_1	LmxM.25.0330.1	-6.0611	-7.624396227	2.2515	-2.501597977	2.4877	-4.2613826	-0.440633333	4.868899442	-4.795792268	2.602875477
LmxM.25.0330.1_14_0.205725376031053_417-436_1	LmxM.25.0330.1	1.4963	-1.170390706	0.20167	-0.434673842	1.0997	-1.086197972	0.932556667	0.663301877	-0.897087507	0.402668477
LmxM.25.0330.1_14_0.205725376031053_420-439_1	LmxM.25.0330.1	-3.1413	-5.610909026	3.9575	-19.81231201	2.6407	-4.362988934	1.1523	3.776207261	-9.928736655	8.582139735
LmxM.25.0330.1_14_0.29597282872392_603-622_1	LmxM.25.0330.1	-1.5243	-4.072834748	-0.85577	-3.225652746	-1.6502	-3.952478363	-1.343423333	0.426985986	-3.750321952	0.458344572
LmxM.25.0330.1_29_0.188258127122756_381-400_1	LmxM.25.0330.1	-0.48067	-2.918322238	-0.093196	-2.289467505	-1.0778	-3.581872674	-0.550555333	0.496008295	-2.929887472	0.646280199
LmxM.25.0330.1_33_0.2372634643377_492-473_0	LmxM.25.0330.1	0.72506	-0.526678566	-0.85067	-3.214628567	-0.46572	-2.867425789	-0.19711	0.821489353	-2.202910974	1.462003337
LmxM.25.0340.1_0_0.0579929399899143_108-127_1	LmxM.25.0340.1	-3.4497	-6.106510418	0.15964	-0.370655504	1.041	-0.686612498	-0.749686667	2.379443814	-2.38792614	3.224260997
LmxM.25.0340.1_29_0.0292486132123046_54-73_1	LmxM.25.0340.1	1.995	-1.737201254	-0.40587	-2.749319719	-0.28782	-2.860913004	0.43377	1.353352609	-2.449144659	0.619080628
LmxM.25.0340.1_43_0.129097327281896_253-272_1	LmxM.25.0340.1	-0.76363	-3.225787709	0.12819	-0.408069785	-0.071502	-2.467286074	-0.235647333	0.468020829	-2.033714522	1.458036965
LmxM.25.0340.1_57_0.0368129097327282_65-84_1	LmxM.25.0340.1	-0.89154	-3.363879816	-4.5544	-7.432445207	-1.8007	-4.226503221	-2.415546667	1.907265887	-5.007609415	2.14380532
LmxM.25.0340.1_57_0.277357539082199_539-558_1	LmxM.25.0340.1	-3.7163	-6.428239713	0.49536	-0.542645258	-0.30366	-2.688534086	-1.174866667	2.236910991	-3.219806352	2.97854716
LmxM.25.0340.1_57_0.386283408976299_758-777_1	LmxM.25.0340.1	-1.4029	-3.90135407	-2.2681	-4.57900782	2.1654	-2.075757182	-0.501866667	2.350080076	-3.518706358	1.294751093
LmxM.25.0350.1_29_0.0987162461266047_219-238_1	LmxM.25.0350.1	-0.78853	-3.29504307	1.0654	-0.981904267	-1.9107	-4.281666872	-0.54461	1.502968904	-2.852871403	1.693737037
LmxM.25.0350.1_29_0.0987162461266047_220-239_1	LmxM.25.0350.1	-1.2477	-3.568614523	-3.3545	-5.785079444	1.8083	-1.997514935	-0.9313	2.595902094	-3.783736301	1.902923872
LmxM.25.0350.1_29_0.102700309871625_226-245_1	LmxM.25.0350.1	-0.94926	-3.608056352	2.5057	-4.159872779	1.3724	-1.093475703	0.97628	1.761212776	-2.953801612	1.634544189
LmxM.25.0350.1_33_0.389110225763612_882-863_0	LmxM.25.0350.1	-4.7253	-7.50963525	-2.0292	-4.351133327	1.0402	-0.744992436	-1.904766667	2.884763474	-4.201920338	3.384788987
LmxM.25.0350.1_43_0.105356352368305_230-249_1	LmxM.25.0350.1	0.87304	-0.885310487	-5.0444	-6.413407214	-1.3314	-3.498260245	-1.834253333	2.990596955	-3.598992649	2.765424672
LmxM.25.0350.1_43_0.194333776007083_430-449_1	LmxM.25.0350.1	0.87123	-0.509735897	1.8701	-1.860708643	-2.3602	-4.758633269	0.127043333	2.211158038	-2.37635927	2.170876297
LmxM.25.0360.1_52_0.330666666666667_120-139_1	LmxM.25.0360.1	2.1789	-2.463382072	-1.1949	-3.262697432	-3.312	-6.01419649	-0.776	2.769314646	-3.913425331	1.862701226
LmxM.25.0370.1_52_0.190740740740741_93-112_1	LmxM.25.0370.1	2.2991	-2.24092259	-3.5315	-6.010006531	2.0927	-1.970068003	0.286766667	3.308325935	-3.406999041	2.258334905
LmxM.25.0370.1_71_0.47962962962963_252-271_1	LmxM.25.0370.1	2.8687	-11.32283324	1.9481	-3.923227492	-3.2685	-4.300562082	0.5161	3.309724152	-6.515540937	4.167510023
LmxM.25.0380.1_29_0.329331732693077_813-832_1	LmxM.25.0380.1	3.6152	-9.359436818	2.3247	-2.535657944	1.497	-1.138216103	2.478966667	1.067493074	-4.344436955	4.39896336
LmxM.25.0380.1_29_0.329331732693077_814-833_1	LmxM.25.0380.1	-0.45066	-2.943072485	-0.14981	-2.368469144	0.59145	-0.439537417	-0.003006667	0.536341055	-1.917026349	1.311400933
LmxM.25.0380.1_43_0.265706282513005_660-679_1	LmxM.25.0380.1	0.94359	-0.585797341	-0.8156	-3.091589797	-0.37241	-2.849325952	-0.081473333	0.914970203	-2.17557103	1.382102829
LmxM.25.0380.1_49_0.217286914765906_548-529_0	LmxM.25.0380.1	-4.3664	-7.104146467	-5.5131	-6.962343956	-5.2805	-6.73188089	-5.053333333	0.606163133	-6.932790438	0.187884201
LmxM.25.0380.1_52_0.310124049619848_771-790_1	LmxM.25.0380.1	-1.6982	-4.116485533	-0.78368	-2.917014076	-0.31111	-2.763552691	-0.930996667	0.705181762	-3.2656841	0.74080018
LmxM.25.0380.1_57_0.430172068827531_1068-1087_1	LmxM.25.0380.1	-6.0054	-7.557914921	-6.0517	-7.592470166	-5.9415	-7.516038046	-5.999533333	0.055333745	-7.555474377	0.038274462
LmxM.25.0390.1_0_0.066006600660066_33-52_1	LmxM.25.0390.1	0.42066	-0.4290883	-1.6557	-3.964860354	0.15348	-0.383038248	-0.36052	1.12958608	-1.592328967	2.054801459
LmxM.25.0390.1_19_0.066006600660066_36-55_1	LmxM.25.0390.1	1.0365	-0.652082673	0.81874	-0.649613647	-1.3547	-3.544779847	0.166846667	1.322188734	-1.615492056	1.670812695
LmxM.25.0390.1_29_0.13036303630363_72-91_1	LmxM.25.0390.1	-2.5352	-5.072422074	-1.4695	-3.825271456	2.6583	-3.888712231	-0.4488	2.743078914	-4.262135254	0.702445536
LmxM.25.0390.1_43_0.224422442244224_131-150_1	LmxM.25.0390.1	2.1129	-1.525533844	0.41056	-0.393385322	2.3438	-2.554434311	1.62242	1.055832466	-1.491117826	1.080935488
LmxM.25.0390.1_67_0.224422442244224_128-147_1	LmxM.25.0390.1	-1.5599	-4.10845016	-2.3359	-4.823779369	-2.5429	-5.164263448	-2.146233333	0.518220352	-4.698830992	0.538882638
LmxM.25.0400.1_57_0.231023102310231_60-79_1	LmxM.25.0400.1	1.2044	-0.853211853	-4.4703	-7.137640182	-3.7594	-6.546515081	-2.341766667	3.091572128	-4.845789039	3.470282649
LmxM.25.0400.1_57_0.231023102310231_66-85_1	LmxM.25.0400.1	-4.8806	-6.215606579	1.2126	-0.997777078	1.4549	-1.238541103	-0.7377	3.589901479	-2.817308253	2.945473725
LmxM.25.0410.1_43_0.045045045045045_36-55_1	LmxM.25.0410.1	0.2731	-0.330753671	-0.3353	-2.555027678	-0.94135	-3.451598888	-0.334516667	0.607225379	-2.112460079	1.606803746
LmxM.25.0410.1_52_0.18018018018018_151-170_1	LmxM.25.0410.1	-4.2735	-5.486489042	-2.9372	-5.533492946	1.208	-1.368025938	-2.0009	2.85818191	-4.129335975	2.391480124
LmxM.25.0410.1_52_0.315315315315315_277-296_1	LmxM.25.0410.1	-0.8095	-2.836490963	-0.080041	-1.819694253	-0.67127	-2.566091932	-0.520270333	0.387463911	-2.407425716	0.526640402
LmxM.25.0410.1_57_0.315315315315315_276-295_1	LmxM.25.0410.1	-5.352	-6.778570796	-2.1155	-2.743317798	-0.73496	-0.409429596	-2.734153333	2.369876273	-3.310439397	3.222221297
LmxM.25.0410.1_57_0.43018018018018_375-394_1	LmxM.25.0410.1	-0.81451	-2.792346993	-2.9386	-3.869585694	-3.5209	-6.263015939	-2.42467	1.424510352	-4.308316209	1.776442817
LmxM.25.0410.1_81_0.43018018018018_372-391_1	LmxM.25.0410.1	0.97501	-0.653080543	4.6692	-19.93156854	0.071108	-0.330191306	1.905106	2.436066797	-6.971613464	11.22481141
LmxM.25.0420.1_0_0.0239284228048273_108-127_1	LmxM.25.0420.1	1.6792	-1.105345962	4.0798	-19.80698501	0.18826	-0.355292756	1.98242	1.963409705	-7.089207908	11.02030107
LmxM.25.0420.1_0_0.0570120682480233_267-286_1	LmxM.25.0420.1	1.6276	-3.509142386	1.6397	-7.74567106	5.0782	-19.93156857	2.781833333	1.988721072	-10.39546067	8.525846537
LmxM.25.0420.1_14_0.0239284228048273_105-124_1	LmxM.25.0420.1	1.776	-1.225494181	0.97584	-0.658672295	-0.10379	-2.388574521	0.882683333	0.943351066	-1.424246999	0.881911243
LmxM.25.0420.1_14_0.0707449022055764_330-349_1	LmxM.25.0420.1	-2.526	-4.953930879	1.0483	-0.817330582	2.3159	-2.425067274	0.2794	2.510857286	-2.732109578	2.085322933
LmxM.25.0420.1_19_0.130045776113192_621-640_1	LmxM.25.0420.1	4.3908	-19.92596249	-1.7256	-4.139007018	-1.6819	-4.297580044	0.327766667	3.518757923	-9.454183183	9.069173484
LmxM.25.0420.1_29_0.0151893466500208_66-85_1	LmxM.25.0420.1	2.1821	-1.703543767	1.0851	-0.882461867	0.76347	-0.566333311	1.343556667	0.74379275	-1.050779649	0.586992387
LmxM.25.0430.1_38_0.0121152586771447_34-53_1	LmxM.25.0430.1	4.0253	-17.64321001	2.8864	-5.63587137	0.36449	-0.398567804	2.425396667	1.873439489	-7.892549727	8.841033259
LmxM.25.0430.1_43_0.142763588736084_429-448_1	LmxM.25.0430.1	-0.707	-0.327093161	-2.1155	-2.743317798	-3.0545	-4.028675338	-1.959	1.181549089	-2.366362099	1.879361422
LmxM.25.0430.1_43_0.247871643745907_753-772_1	LmxM.25.0430.1	-1.5971	-4.093300237	1.5221	-1.454620687	-1.0057	-3.251387635	-0.360233333	1.656750607	-2.933102853	1.347826526
LmxM.25.0430.1_43_0.339227242960052_1032-1051_1	LmxM.25.0430.1	-1.0424	-3.554307193	-3.1769	-5.669840906	-3.6734	-6.239062037	-2.6309	1.397901016	-5.154403379	1.414649789
LmxM.25.0430.1_49_0.0108055009823183_43-24_0	LmxM.25.0430.1	2.8104	-4.182537187	2.365	-3.584431687	3.8238	-17.36884991	2.999733333	0.747602631	-8.37860626	7.791520593
LmxM.25.0430.1_52_0.247871643745907_750-769_1	LmxM.25.0430.1	-1.0899	-3.558856518	1.7286	-1.762920932	-0.93237	-3.217041303	-0.09789	1.583746575	-2.846272918	0.953649859
LmxM.25.0440.1_0_0.0629734848484848_127-146_1	LmxM.25.0440.1	-0.707	-0.327093161	1.9904	-4.129380402	-0.73496	-0.409429596	0.182813333	1.565478396	-1.62196772	2.171873291
LmxM.25.0440.1_14_0.344223484848485_720-739_1	LmxM.25.0440.1	-1.0173	-3.631662988	0.2441	-0.445831617	-2.1853	-4.565485458	-0.986166667	1.214999199	-2.880993354	2.159980467
LmxM.25.0440.1_29_0.0629734848484848_130-149_1	LmxM.25.0440.1	-4.0712	-5.24162518	-1.585	-1.908436911	3.3078	-19.93156857	-0.7828	3.754338008	-9.02721022	9.589385239
LmxM.25.0440.1_33_0.302556818181818_645-626_0	LmxM.25.0440.1	-2.4198	-4.805509453	0.27238	-0.603136875	-2.4984	-3.291648525	-1.548606667	1.577510323	-2.900098284	2.128372034
LmxM.25.0440.1_38_0.0587121212121212_120-139_1	LmxM.25.0440.1	1.4905	-1.073633121	-1.9266	-4.298289494	3.8419	-17.25108667	1.135266667	2.900610471	-7.541003096	8.562353326
LmxM.25.0440.1_46_0.0643939393939394_133-152_1	LmxM.25.0440.1	-0.56594	-2.989638353	1.1292	-0.828124512	0.37522	-0.533532623	0.312826667	0.849290646	-1.450431829	1.341105379
LmxM.25.0450.1_29_0.0213836477987421_29-48_1	LmxM.25.0450.1	-1.8249	-4.243045048	2.8029	-4.979464374	-0.65277	-2.922472593	0.10841	2.405967467	-4.048327338	1.0422284
LmxM.25.0450.1_38_0.0213836477987421_28-47_1	LmxM.25.0450.1	1.8659	-1.216112592	1.3416	-0.976528881	1.8381	-1.371978622	1.681866667	0.295007226	-1.188206698	0.199196332
LmxM.25.0450.1_38_0.0779874213836478_120-139_1	LmxM.25.0450.1	-0.38769	-2.699269446	3.2113	-9.418828107	0.058913	-0.344243358	0.960841	1.96170534	-4.154113637	4.708975558
LmxM.25.0450.1_43_0.359119496855346_564-583_1	LmxM.25.0450.1	-0.707	-0.327093161	-2.8359	-5.413222769	-2.803	-3.701886023	-2.1153	1.219734508	-3.147400651	2.588004853
LmxM.25.0450.1_46_0.0276729559748428_47-28_0	LmxM.25.0450.1	-3.7193	-6.32701534	-2.7526	-5.070578622	-3.5498	-6.091380745	-3.340566667	0.516198763	-5.829658236	0.667856505
LmxM.25.0450.1_52_0.0283018867924528_55-36_0	LmxM.25.0450.1	-2.8268	-5.373985207	0.9121	-0.705520991	-1.8802	-4.259170853	-1.264966667	1.94389489	-3.446225684	2.438093398
LmxM.25.0460.1_29_0.0696517412935323_21-40_1	LmxM.25.0460.1	0.7013	-0.451877103	-3.1104	-5.500397463	-2.0837	-4.578973338	-1.4976	1.972282721	-3.510415968	2.688540607
LmxM.25.0470.1_14_0.366144018583043_1254-1273_1	LmxM.25.0470.1	-0.46181	-2.965209575	2.1699	-2.567801681	0.99607	-0.751122747	0.901386667	1.318407403	-2.094711334	1.180426185
LmxM.25.0470.1_19_0.121080139372822_422-403_0	LmxM.25.0470.1	1.8124	-1.024586986	1.1914	-0.912724552	-0.4601	-3.002529818	0.8479	1.174545976	-1.646613785	1.175589009
LmxM.25.0470.1_29_0.04732868757259_159-178_1	LmxM.25.0470.1	-2.5464	-5.11583505	-1.7478	-4.028722432	2.6179	-3.439167678	-0.558766667	2.779900866	-4.194575054	0.850549051
LmxM.25.0470.1_29_0.102206736353078_347-366_1	LmxM.25.0470.1	0.51796	-0.412249062	0.95939	-0.73746822	1.9035	-1.338100849	1.12695	0.707804732	-0.82927271	0.469703557
LmxM.25.0470.1_29_0.102206736353078_348-367_1	LmxM.25.0470.1	1.6273	-1.055138556	-1.0472	-3.440576713	3.0642	-6.49121845	1.214766667	2.086513912	-3.66231124	2.72481482
LmxM.25.0470.1_29_0.118757259001161_406-425_1	LmxM.25.0470.1	-2.8654	-5.382746661	-2.3237	-4.790539148	1.6859	-1.298633703	-1.167733333	2.486116876	-3.823973171	2.206962166
LmxM.25.0480.1_14_0.288401947764498_1300-1319_1	LmxM.25.0480.1	-3.9516	-6.778570796	0.95481	-0.926314105	-4.341	-5.612319837	-2.44593	2.951555946	-4.439068246	3.097517807
LmxM.25.0480.1_19_0.0739265161575919_327-346_1	LmxM.25.0480.1	3.8063	-14.45014045	3.6839	-19.62934897	1.2371	-0.923137212	2.9091	1.449287218	-11.66754221	9.658557309
LmxM.25.0480.1_19_0.0739265161575919_328-347_1	LmxM.25.0480.1	-0.4108	-2.847974978	-3.2542	-5.669840906	0.18266	-0.361043897	-1.16078	1.837077615	-2.959619927	2.656158856
LmxM.25.0480.1_19_0.0739265161575919_329-348_1	LmxM.25.0480.1	-0.64492	-2.509955702	0.87689	-1.575353044	-3.94	-6.760908006	-1.23601	2.462244476	-3.615405584	2.763875838
LmxM.25.0480.1_29_0.14829570606463_667-686_1	LmxM.25.0480.1	4.1627	-16.41959459	3.5844	-10.33191603	0.39714	-0.38198505	2.714746667	2.027827216	-9.044498556	8.095944215
LmxM.25.0480.1_33_0.231739707835325_1050-1031_0	LmxM.25.0480.1	0.69075	-0.46605597	0.69701	-0.574903832	-1.0377	-3.573466862	0.116686667	0.999733079	-1.538142221	1.763482849
LmxM.25.0490.1_14_0.327619047619048_168-187_1	LmxM.25.0490.1-LmxM.25.0500.1	0.75644	-0.464621842	4.299	-19.9167177	2.3636	-2.430890048	2.473013333	1.773812644	-7.604076531	10.70828661
LmxM.25.0490.1_29_0.116190476190476_57-76_1	LmxM.25.0490.1	0.099844	-0.335733808	3.3265	-10.01636141	3.9287	-16.8531466	2.451681333	2.058886918	-9.068413938	8.299408691
LmxM.25.0490.1_43_0.327619047619048_169-188_1	LmxM.25.0490.1-LmxM.25.0500.1	0.82356	-0.46406451	3.6838	-11.94521452	2.3153	-2.117217676	2.27422	1.430562438	-4.84216557	6.206706629
LmxM.25.0490.1_52_0.304761904761905_157-176_1	LmxM.25.0490.1-LmxM.25.0500.1	0.22374	-0.301228558	1.9804	-1.738981967	-2.9593	-5.527092218	-0.25172	2.503938035	-2.522434248	2.699585312
LmxM.25.0490.1_71_0.424761904761905_217-236_1	LmxM.25.0490.1-LmxM.25.0500.1	3.6065	-6.846013123	3.1586	-6.35378572	2.6231	-3.331074862	3.1294	0.492349845	-5.510291235	1.903236705
LmxM.25.0500.1_29_0.0793650793650794_36-55_1	LmxM.25.0500.1	4.1973	-14.78076521	2.8259	-6.687308807	3.4042	-9.39901783	3.4758	0.688497938	-10.28903062	4.119478271
LmxM.25.0510.1_29_0.223203769140165_368-387_1	LmxM.25.0510.1	-1.9044	-4.446682754	-0.29905	-2.791347904	0.20063	-0.351735214	-0.667606667	1.099846961	-2.529921957	2.059953029
LmxM.25.0510.1_38_0.163133097762073_273-292_1	LmxM.25.0510.1	-2.016	-4.582045437	-5.8329	-7.336520933	1.5595	-1.261150899	-2.096466667	3.696856855	-4.39323909	3.042082533
LmxM.25.0510.1_38_0.163133097762073_274-293_1	LmxM.25.0510.1	-1.5786	-4.040924286	0.086286	-0.328143248	0.14764	-0.35009764	-0.448224667	0.979414302	-1.573055058	2.137265635
LmxM.25.0510.1_52_0.198468786808009_327-346_1	LmxM.25.0510.1	-0.08069	-2.518279473	3.0633	-6.710646159	0.072717	-0.302882747	1.018442333	1.77255905	-3.17726946	3.254313881
LmxM.25.0510.1_52_0.223203769140165_375-394_1	LmxM.25.0510.1	2.0986	-1.642229567	-1.665	-3.79790455	-0.63025	-2.971193247	-0.06555	1.944308568	-2.803775788	1.087545453
LmxM.25.0510.1_52_0.338044758539458_569-588_1	LmxM.25.0510.1	-0.47233	-3.00600254	0.14289	-0.400908865	-2.6739	-5.19956018	-1.001113333	1.480974455	-2.868823862	2.402264994
LmxM.25.0520.1_43_0.242047026279391_172-191_1	LmxM.25.0520.1	-1.3151	-3.759746738	-2.8802	-5.318815234	-1.6291	-4.295652103	-1.941466667	0.827988045	-4.458071359	0.792122878
LmxM.25.0520.1_57_0.271092669432918_185-204_1	LmxM.25.0520.1	1.4506	-0.738863987	-1.3062	-3.706210483	3.4119	-9.764401349	1.185433333	2.370200819	-4.736491939	4.600129463
LmxM.25.0530.1_14_0.161846778285134_310-329_1	LmxM.25.0530.1	-1.4733	-3.736715549	-4.1464	-6.715686768	-0.85922	-3.174347864	-2.15964	1.747765727	-4.54225006	1.903138118
LmxM.25.0530.1_29_0.0136986301369863_33-14_0	LmxM.25.0530.1	-4.4712	-7.398263174	-2.3118	-4.56955628	-1.9371	-4.232158786	-2.9067	1.367788438	-5.399992747	1.738756105
LmxM.25.0530.1_33_0.262303399289701_510-529_1	LmxM.25.0530.1	1.8505	-1.421627369	2.134	-2.039719614	-0.1331	-2.445904327	1.2838	1.235231667	-1.96908377	0.515778915
LmxM.25.0530.1_43_0.107052257737189_208-227_1	LmxM.25.0530.1	-2.4389	-4.99990767	0.54778	-0.523979226	2.4944	-2.725078801	0.201093333	2.484855319	-2.749655233	2.238065428
LmxM.25.0530.1_43_0.364282090309488_711-730_1	LmxM.25.0530.1	-2.1655	-4.640901692	0.20168	-0.363232016	-4.6637	-7.404849275	-2.209173333	2.432984002	-4.136327661	3.547821813
LmxM.25.0530.1_48_0.479452054794521_948-929_0	LmxM.25.0530.1	2.3876	-2.331909929	-1.8183	-4.241652472	-3.0482	-5.63393578	-0.8263	2.850443546	-4.069166061	1.657756723
LmxM.25.0540.1_71_0.447072072072072_391-410_1	LmxM.25.0540.1	-0.707	-0.327093161	-0.73697	-0.419678894	-2.3179	-3.039179915	-1.253956667	0.921523799	-1.26198399	1.539792858
LmxM.25.0540.1_71_0.447072072072072_394-413_1	LmxM.25.0540.1	-2.4401	-3.154942772	-3.7004	-4.817989171	-4.0827	-5.301529017	-3.407733333	0.859519647	-4.42482032	1.126008186
LmxM.25.0550.1_0_0.189349112426035_387-368_0	LmxM.25.0550.1	3.1623	-17.82948158	1.6588	-2.350184072	-1.5193	-3.726940116	1.1006	2.390195613	-7.96886859	8.567241723
LmxM.25.0550.1_0_0.189349112426035_388-369_0	LmxM.25.0550.1	-1.4231	-3.725527206	4.1401	-19.93156854	0.85932	-0.800950249	1.192106667	2.796490441	-8.152681999	10.30509164
LmxM.25.0550.1_14_0.330374753451677_667-686_1	LmxM.25.0550.1	-0.063528	-2.505033531	-7.1799	-8.915317414	-0.4233	-2.768066299	-2.555576	4.008820065	-4.729472415	3.627433022
LmxM.25.0550.1_29_0.0241617357001972_44-63_1	LmxM.25.0550.1	-3.6387	-6.206841568	-0.067988	-2.248032473	-1.1852	-3.457704304	-1.630629333	1.826554547	-3.970859449	2.028679007
LmxM.25.0550.1_34_0.121301775147929_249-230_0	LmxM.25.0550.1	-4.2887	-7.18063134	2.7414	-6.203648115	-1.1563	-3.320327592	-0.9012	3.521985734	-5.568202349	2.007069941
LmxM.25.0550.1_38_0.0897435897435897_185-166_0	LmxM.25.0550.1	1.1813	-0.661065633	2.9365	-4.953573201	-2.015	-4.56565627	0.700933333	2.510458556	-3.393431701	2.374234221
LmxM.25.0560.1_29_0.174280879864636_100-119_1	LmxM.25.0560.1	-0.41461	-2.907348724	0.72989	-0.668819912	1.1246	-0.809268844	0.47996	0.799462701	-1.461812493	1.253839193
LmxM.25.0560.1_43_0.382402707275804_222-241_1	LmxM.25.0560.1	-1.4166	-3.811148422	-0.83849	-3.168109791	-1.2902	-3.752884269	-1.181763333	0.30392709	-3.577380827	0.355634312
LmxM.25.0560.1_52_0.301184433164129_174-193_1	LmxM.25.0560.1	-3.8985	-5.031220606	-0.73697	-0.419678894	-1.2195	-1.262292474	-1.951656667	1.703190542	-2.237730658	2.45564431
LmxM.25.0560.1_52_0.301184433164129_175-194_1	LmxM.25.0560.1	-2.8251	-5.42855035	-0.64423	-2.73628288	-4.75	-6.10125144	-2.739776667	2.054214418	-4.755361557	1.780629303
LmxM.25.0570.1_29_0.462793068297655_450-469_1	LmxM.25.0570.1	-3.3932	-5.918769465	0.32432	-0.425305546	1.7914	-1.333548792	-0.425826667	2.672463153	-2.559207934	2.944692973
LmxM.25.0570.1_43_0.155963302752294_162-143_0	LmxM.25.0570.1	-2.8733	-5.311062341	-5.6724	-7.148795543	-5.0967	-6.513584235	-4.547466667	1.478168848	-6.324480707	0.933346634
LmxM.25.0570.1_52_0.160040774719674_146-165_1	LmxM.25.0570.1	3.0371	-4.712891823	-0.35582	-2.676862856	1.054	-0.741370126	1.245093333	1.704512842	-2.710374935	1.985972921
LmxM.25.0570.1_52_0.160040774719674_147-166_1	LmxM.25.0570.1	-0.81321	-3.350323846	-1.1497	-3.479520422	0.45597	-0.425499292	-0.502313333	0.846780131	-2.418447853	1.727152545
LmxM.25.0570.1_57_0.462793068297655_451-470_1	LmxM.25.0570.1	-0.97543	-3.193753493	-0.033864	-2.227955586	-1.3299	-3.786293139	-0.779731333	0.669814007	-3.069334073	0.786583833
LmxM.25.0570.1_63_0.46177370030581_459-440_0	LmxM.25.0570.1	0.6129	-0.538720817	3.6664	-16.57628443	-0.080803	-2.360445524	1.399499	1.993598774	-6.491816925	8.780776385
LmxM.25.0580.1_38_0.0907504363001745_48-67_1	LmxM.25.0580.1	-1.0309	-3.685310434	1.1762	-0.860449302	1.9834	-1.596051726	0.709566667	1.560388132	-2.047270488	1.465489298
LmxM.25.0580.1_43_0.0907504363001745_49-68_1	LmxM.25.0580.1	1.9823	-1.797357859	-0.74897	-3.154814277	-0.38517	-2.818670962	0.28272	1.483076782	-2.590281033	0.706960714
LmxM.25.0580.1_57_0.357766143106457_198-217_1	LmxM.25.0580.1	1.0912	-0.68851781	2.2639	-2.68296458	1.3369	-0.938207216	1.564	0.618455439	-1.436563202	1.086611014
LmxM.25.0580.1_67_0.253054101221641_136-155_1	LmxM.25.0580.1	0.1769	-0.320502335	-7.0625	-8.77738336	1.013	-0.629587943	-1.957533333	4.44075211	-3.242491213	4.79584787
LmxM.25.0580.1_67_0.457242582897033_258-277_1	LmxM.25.0580.1	-0.072423	-2.558848017	1.7362	-1.57402086	-1.2903	-3.671292189	0.124492333	1.522828716	-2.601387022	1.04928258
LmxM.25.0580.1_81_0.420593368237347_231-250_1	LmxM.25.0580.1	-0.91515	-3.511262897	-0.74931	-3.060806528	-1.2172	-3.657117613	-0.960553333	0.23722639	-3.409729013	0.310851371
LmxM.25.0590.1_63_0.45_141-122_0	LmxM.25.0590.1	-1.7757	-4.168901051	-4.3036	-6.942120848	-0.71803	-2.911684693	-2.265776667	1.842338028	-4.674235531	2.062189637
LmxM.25.0590.1_67_0.45_138-119_0	LmxM.25.0590.1	4.2133	-17.05429548	-1.7687	-4.198076525	-1.4058	-3.945504341	0.346266667	3.353861089	-8.399292115	7.496516565
LmxM.25.0600.1_29_0.104166666666667_123-142_1	LmxM.25.0600.1	-0.23388	-2.494913953	-3.175	-5.568528939	-2.1542	-4.574910279	-1.85436	1.493309992	-4.21278439	1.568479723
LmxM.25.0600.1_43_0.188301282051282_225-244_1	LmxM.25.0600.1	-2.2581	-4.570344404	1.0367	-0.870542881	-5.9099	-7.478606676	-2.3771	3.474828577	-4.306497987	3.311923607
LmxM.25.0600.1_52_0.258012820512821_315-334_1	LmxM.25.0600.1	0.36577	-0.338102673	1.1319	-0.951928464	-1.6131	-4.071281766	-0.038476667	1.416445472	-1.787104301	2.001823055
LmxM.25.0600.1_52_0.258012820512821_316-335_1	LmxM.25.0600.1	-0.00019644	-2.354014349	2.9914	-7.205307828	-0.44376	-2.699738018	0.849147853	1.868454001	-4.086353398	2.706619435
LmxM.25.0600.1_52_0.258012820512821_317-336_1	LmxM.25.0600.1	0.15617	-0.304734843	2.2698	-2.734649524	-0.074788	-2.298097909	0.783727333	1.292147196	-1.779160759	1.295412353
LmxM.25.0600.1_52_0.395032051282051_486-505_1	LmxM.25.0600.1	2.0899	-1.623038442	-0.32848	-2.748543873	-2.6103	-5.075921403	-0.28296	2.350430612	-3.149167906	1.760958517
LmxM.25.0610.1_0_0.189378531073446_833-852_1	LmxM.25.0610.1	-4.6087	-5.889994969	0.48899	-0.808434823	-0.60513	-2.448500717	-1.574946667	2.683657785	-3.048976836	2.593451765
LmxM.25.0610.1_14_0.00632768361581921_19-38_1	LmxM.25.0610.1	-1.9738	-4.225531291	0.33938	-0.608208089	-1.5816	-1.900443552	-1.072006667	1.237927483	-2.244727644	1.833072677
LmxM.25.0610.1_29_0.190508474576271_849-830_0	LmxM.25.0610.1	-1.9242	-4.551039863	-0.31442	-2.704996446	0.69206	-0.606427841	-0.51552	1.319672309	-2.620821383	1.973652726
LmxM.25.0610.1_48_0.431186440677966_1914-1895_0	LmxM.25.0610.1	-1.3604	-3.67888466	-3.1614	-5.601421969	4.0635	-19.93134933	-0.152766667	3.760794956	-9.737218651	8.880555308
LmxM.25.0610.1_48_0.431186440677966_1915-1896_0	LmxM.25.0610.1	0.70608	-0.453002349	-0.76603	-3.136810043	-1.0361	-3.47837833	-0.36535	0.937659925	-2.356063574	1.656924483
LmxM.25.0610.1_49_0.294237288135593_1309-1290_0	LmxM.25.0610.1	-3.7706	-4.874676881	-0.080041	-1.819694253	-0.73496	-0.409429596	-1.528533667	1.969105331	-2.367933577	2.282549692
LmxM.25.0620.1_0_0.1753300330033_846-865_1	LmxM.25.0620.1	1.5543	-0.99340467	-0.05634	-2.326979146	-1.5937	-4.029028579	-0.031913333	1.574142146	-2.449804132	1.521534624
LmxM.25.0620.1_0_0.183374587458746_882-901_1	LmxM.25.0620.1	-0.707	-0.327093161	-0.73697	-0.419678894	-0.73496	-0.409429596	-0.72631	0.016753122	-0.38540055	0.050755057
LmxM.25.0620.1_0_0.183993399339934_888-907_1	LmxM.25.0620.1	2.2061	-2.085215071	1.1039	-0.770483445	1.6953	-1.482045077	1.668433333	0.551590947	-1.445914531	0.658110078
LmxM.25.0620.1_14_0.201938943894389_972-991_1	LmxM.25.0620.1	-1.8195	-2.231000161	4.0428	-19.93156857	-0.73496	-0.409429596	0.496113333	3.119021719	-7.523999442	10.78380075
LmxM.25.0620.1_14_0.308993399339934_1492-1511_1	LmxM.25.0620.1	3.4869	-19.85457994	4.7848	-19.93156857	0.75684	-1.485757531	3.009513333	2.055976401	-13.75730201	10.62753898
LmxM.25.0620.1_29_0.0992161716171617_474-493_1	LmxM.25.0620.1	-0.55624	-3.000219306	1.742	-1.421704667	-0.52515	-3.005539027	0.220203333	1.318006247	-2.475821	0.912895398
LmxM.25.0630.1_29_0.0143487858719647_45133_1	LmxM.25.0630.1	-0.67978	-3.292637775	1.2296	-0.810685257	1.289	-0.979427395	0.61294	1.119922247	-1.694250142	1.386813162
LmxM.25.0630.1_43_0.0275938189845475_21-40_1	LmxM.25.0630.1	0.73483	-0.503055043	-0.39968	-2.695059134	-2.0833	-4.589493901	-0.582716667	1.417953099	-2.59586936	2.04502435
LmxM.25.0630.1_43_0.160044150110375_138-157_1	LmxM.25.0630.1	0.6534	-0.508134593	3.5906	-10.36279539	0.88116	-0.793254266	1.708386667	1.634017726	-3.888061416	5.609096034
LmxM.25.0630.1_48_0.407284768211921_375-356_0	LmxM.25.0630.1	-1.8879	-4.346429969	0.76067	-0.630927781	0.035095	-0.32299067	-0.364045	1.368654564	-1.766782807	2.239339395
LmxM.25.0630.1_52_0.160044150110375_137-156_1	LmxM.25.0630.1	2.0357	-1.643716435	-6.1497	-7.70726536	-0.058839	-2.432446765	-1.390946333	4.252184821	-3.92780952	3.29677702
LmxM.25.0630.1_57_0.0275938189845475_15-34_1	LmxM.25.0630.1	0.14731	-0.357638524	-4.8141	-7.541318988	-0.13108	-2.453628523	-1.59929	2.787584573	-3.450862012	3.694207929
LmxM.25.0640.1_38_0.118609406952965_51-70_1	LmxM.25.0640.1	-0.27102	-2.287494019	-1.6614	-3.769236253	-3.0545	-4.028675338	-1.662306667	1.391740221	-3.36180187	0.939377548
LmxM.25.0640.1_38_0.143149284253579_63-82_1	LmxM.25.0640.1	2.0812	-1.374632243	-1.0759	-3.430182297	1.3695	-0.893622197	0.7916	1.655988046	-1.899478912	1.347268461
LmxM.25.0640.1_43_0.198364008179959_91-110_1	LmxM.25.0640.1	1.655	-1.300196096	-1.4879	-3.813296617	-0.23171	-2.647548801	-0.021536667	1.581955981	-2.587013838	1.257643399
LmxM.25.0640.1_43_0.220858895705521_111-92_0	LmxM.25.0640.1	-3.9392	-6.566749946	-6.1632	-7.723059845	0.68358	-0.588311273	-3.139606667	3.492722608	-4.959373688	3.82934761
LmxM.25.0640.1_57_0.198364008179959_87-106_1	LmxM.25.0640.1	-0.13691	-2.660534197	1.087	-0.823547008	-2.6731	-5.213035693	-0.574336667	1.917835908	-2.899038966	2.204442361
LmxM.25.0640.1_60_0.198364008179959_86-105_1	LmxM.25.0640.1	-2.0538	-4.534094473	0.68661	-0.602698647	0.22709	-0.321890225	-0.380033333	1.467620795	-1.819561115	2.355043918
LmxM.25.0650.1_14_0.233484619263742_457-476_1	LmxM.25.0650.1	2.3337	-3.281652842	2.6096	-5.743829891	1.7302	-1.929165566	2.2245	0.449755011	-3.651549433	1.934045913
LmxM.25.0650.1_14_0.389309127584468_768-787_1	LmxM.25.0650.1	-5.2924	-8.378947498	1.5876	-1.282751089	1.4075	-1.252222492	-0.765766667	3.921213588	-3.637973693	4.105832128
LmxM.25.0650.1_14_0.392334846192637_771-790_1	LmxM.25.0650.1	-0.4592	-2.840928885	-6.0945	-7.642644835	-6.2988	-7.940188449	-4.284166667	3.314092956	-6.141254056	2.862034718
LmxM.25.0650.1_34_0.0408472012102874_86-67_0	LmxM.25.0650.1	1.219	-0.831766187	0.43445	-0.483861775	0.58302	-0.452331044	0.74549	0.416745787	-0.589319669	0.210555889
LmxM.25.0650.1_38_0.0897629853756934_171-190_1	LmxM.25.0650.1	2.6703	-3.412915414	0.16068	-0.389279153	-0.032399	-2.361631396	0.932860333	1.507760698	-2.054608654	1.53502159
LmxM.25.0650.1_43_0.215330307614725_422-441_1	LmxM.25.0650.1	0.81964	-0.639105381	-1.2478	-3.454442759	-0.035545	-2.275709465	-0.154568333	1.038846453	-2.123085868	1.413860534
LmxM.25.0660.1_33_0.260416666666667_80-61_0	LmxM.25.0660.1	-1.8721	-4.397144089	-6.4865	-8.101608047	2.2049	-2.437127019	-2.051233333	4.348468127	-4.978626385	2.876660837
LmxM.25.0660.1_33_0.333333333333333_103-84_0	LmxM.25.0660.1	-0.27073	-2.936209928	1.5608	-1.122048488	-1.3602	-3.871548215	-0.023376667	1.476126012	-2.643268877	1.397962099
LmxM.25.0660.1_48_0.333333333333333_104-85_0	LmxM.25.0660.1	2.0665	-1.439789833	-0.28071	-2.648362626	-0.55372	-3.113523209	0.41069	1.440456067	-2.400558556	0.863945019
LmxM.25.0660.1_60_0.256944444444444_77-58_0	LmxM.25.0660.1	0.87891	-0.594353929	-5.0261	-7.984589212	-0.23692	-2.583108387	-1.46137	3.13715542	-3.720683842	3.824193094
LmxM.25.0660.1_71_0.333333333333333_107-88_0	LmxM.25.0660.1	1.0217	-0.58354719	-0.93668	-3.512760638	0.77001	-0.484951682	0.28501	1.065472574	-1.527086503	1.720350719
LmxM.25.0670.1_19_0.113207547169811_223-204_0	LmxM.25.0670.1	0.10287	-0.341443911	-1.6689	-3.895008572	-6.1583	-7.773337591	-2.574776667	3.227386225	-4.003263358	3.717129301
LmxM.25.0670.1_29_0.00838574423480084_45291_1	LmxM.25.0670.1	-1.423	-3.949666874	-5.3988	-8.421496745	-1.4759	-3.922942991	-2.7659	2.280311691	-5.43136887	2.589561174
LmxM.25.0670.1_29_0.0225366876310273_38-57_1	LmxM.25.0670.1	0.091224	-0.306089803	0.60603	-0.609308105	0.5411	-0.531883843	0.412784667	0.280365695	-0.48242725	0.157543012
LmxM.25.0670.1_29_0.443920335429769_842-861_1	LmxM.25.0670.1	-0.707	-0.327093161	1.2772	-3.677610317	0.64699	-1.383299786	0.40573	1.013862516	-1.796001088	1.712960325
LmxM.25.0670.1_29_0.443920335429769_843-862_1	LmxM.25.0670.1	-3.3007	-4.290307054	-3.6245	-4.725698973	0.8319	-1.309034092	-2.0311	2.484710921	-3.44168004	1.859711156
LmxM.25.0670.1_34_0.0566037735849057_114-95_0	LmxM.25.0670.1	1.275	-0.882488464	-5.1992	-8.187407474	0.015931	-0.334205222	-1.302756333	3.432640182	-3.134700387	4.384351755
LmxM.25.0680.1_29_0.0391018195896245_197-216_1	LmxM.25.0680.1	0.41321	-0.408529296	0.44656	-0.49092038	0.92901	-0.684872035	0.59626	0.288652001	-0.528107237	0.141874854
LmxM.25.0680.1_29_0.0797522260936895_407-426_1	LmxM.25.0680.1	1.1922	-0.760843956	-0.645	-2.95152943	-0.69945	-3.06225186	-0.05075	1.076770508	-2.258208415	1.297936866
LmxM.25.0680.1_38_0.0228416569879985_111-130_1	LmxM.25.0680.1	-1.4807	-4.169523988	0.59682	-0.454385431	0.39133	-0.389052424	-0.164183333	1.14475702	-1.670987281	2.164042827
LmxM.25.0680.1_38_0.0228416569879985_114-133_1	LmxM.25.0680.1	0.68749	-0.484265348	0.6442	-0.55942832	-0.33458	-2.635754802	0.33237	0.578001067	-1.226482823	1.221043816
LmxM.25.0680.1_38_0.0391018195896245_196-215_1	LmxM.25.0680.1	0.36593	-0.384242845	1.0939	-1.073420583	1.6559	-1.201274242	1.038576667	0.646762053	-0.886312557	0.439479392
LmxM.25.0680.1_38_0.0797522260936895_406-425_1	LmxM.25.0680.1	-0.32449	-2.687697288	0.6796	-0.589309391	0.37505	-0.405220256	0.243386667	0.514830659	-1.227408978	1.267991981
LmxM.25.0690.1_14_0.396345305608066_1251-1270_1	LmxM.25.0690.1	1.0004	-0.746782797	-0.53318	-2.800063244	0.42212	-0.454642435	0.296446667	0.774475464	-1.333829492	1.278169613
LmxM.25.0690.1_33_0.314744801512287_1002-983_0	LmxM.25.0690.1	2.2338	-1.571488807	-1.582	-3.934675856	0.24351	-0.397142189	0.298436667	1.908492891	-1.967768951	1.801753195
LmxM.25.0690.1_43_0.00882167611846251_22-41_1	LmxM.25.0690.1	2.2232	-2.066663046	-0.22215	-2.380288386	3.1522	-6.699072691	1.71775	1.743034497	-3.715341374	2.588740937
LmxM.25.0690.1_43_0.00882167611846251_23-42_1	LmxM.25.0690.1	-1.9018	-4.490634534	1.4639	-1.236398062	1.6658	-1.37867812	0.4093	2.004015546	-2.368570238	1.839137993
LmxM.25.0690.1_43_0.272526780088217_860-879_1	LmxM.25.0690.1	-3.3814	-5.921215304	-3.1631	-5.800837144	0.71949	-0.628048666	-1.94167	2.30721545	-4.116700371	3.021860481
LmxM.25.0690.1_43_0.274102079395085_877-858_0	LmxM.25.0690.1	3.1426	-5.715277414	-3.123	-5.515166861	0.1072	-0.364791685	0.042266667	3.13330466	-3.865078653	3.032988247
LmxM.25.0700.1_14_0.334563345633456_537-556_1	LmxM.25.0700.1	-1.5479	-4.00374432	2.2171	-2.924990462	-0.7681	-3.016587888	-0.032966667	1.987239798	-3.315107557	0.5981329
LmxM.25.0700.1_29_0.109471094710947_174-193_1	LmxM.25.0700.1	-2.4734	-4.834894588	-0.33414	-2.255659763	-0.85531	-2.984491012	-1.22095	1.115516828	-3.358348455	1.329639091
LmxM.25.0700.1_29_0.109471094710947_175-194_1	LmxM.25.0700.1	-0.19648	-2.083563102	1.2411	-1.600376067	-0.093555	-2.036934328	0.317021667	0.801928278	-1.906957832	0.266529257
LmxM.25.0700.1_29_0.334563345633456_536-555_1	LmxM.25.0700.1	-0.95478	-3.523272003	2.8287	-4.652211904	-0.34839	-2.558168106	0.50851	2.032089672	-3.577884005	1.048089553
LmxM.25.0700.1_38_0.109471094710947_171-190_1	LmxM.25.0700.1	-0.707	-0.327093161	-1.2224	-1.27309556	-1.5816	-1.900443552	-1.170333333	0.439618577	-1.166877424	0.792035089
LmxM.25.0700.1_43_0.277367773677737_447-466_1	LmxM.25.0700.1	-0.7694	-3.220802486	-5.2095	-6.606825459	-2.4436	-4.804219028	-2.8075	2.242306716	-4.877282324	1.694193489
LmxM.25.0710.1_29_0.336103416435826_354-373_1	LmxM.25.0710.1	-4.5172	-7.453152843	0.31666	-0.482833175	-0.99928	-3.344860698	-1.733273333	2.499121903	-3.760282239	3.503679546
LmxM.25.0710.1_33_0.365650969529086_403-384_0	LmxM.25.0710.1	0.2479	-0.358026774	-0.84292	-3.184542615	1.0597	-0.739586465	0.154893333	0.954713777	-1.427385285	1.533655229
LmxM.25.0710.1_34_0.097876269621422_100-119_1	LmxM.25.0710.1	-1.6078	-4.065835298	0.84069	-0.782071995	-0.11111	-2.500209718	-0.29274	1.234308678	-2.449372337	1.642471823
LmxM.25.0710.1_43_0.358264081255771_384-403_1	LmxM.25.0710.1	1.7151	-1.102957886	-0.86201	-3.126693901	-3.7688	-6.33771063	-0.971903333	2.743601139	-3.522454139	2.63972133
LmxM.25.0710.1_57_0.405355493998153_435-454_1	LmxM.25.0710.1	-0.60598	-3.21918935	-5.0145	-7.971059755	-2.2089	-4.625720565	-2.609793333	2.231434235	-5.27198989	2.440966226
LmxM.25.0710.1_57_0.416435826408126_447-466_1	LmxM.25.0710.1	1.5676	-0.991596299	-6.8538	-8.532344059	-1.1661	-3.446682754	-2.150766667	4.296180958	-4.323541037	3.846086262
LmxM.25.0715.1_52_0.029868578255675_15-34_1	LmxM.25.0715.1	1.2043	-0.980508724	4.9936	-19.93156857	-3.0708	-5.54113088	1.042366667	4.034637982	-8.817736058	9.891297864
LmxM.25.0715.1_67_0.449223416965352_369-388_1	LmxM.25.0715.1	2.1422	-2.069930335	1.4461	-1.073572392	-0.47395	-2.728708201	1.038116667	1.354953138	-1.957403643	0.833285862
LmxM.25.0715.1_71_0.338112305854241_273-292_1	LmxM.25.0715.1	0.33159	-0.440281093	3.4589	-12.82943538	2.3998	-2.93213003	2.06343	1.590558248	-5.400615501	6.553079533
LmxM.25.0715.1_81_0.492234169653525_401-420_1	LmxM.25.0715.1	-1.0062	-3.364013496	0.24259	-0.430856986	-0.49445	-2.860703403	-0.419353333	0.627772847	-2.218524628	1.568485564
LmxM.25.0740.1_0_0.0295821896919793_90-109_1	LmxM.25.0740.1	-0.54129	-3.129973873	-0.25492	-2.633156901	-2.0413	-4.559621806	-0.945836667	0.959443526	-3.440917526	1.000165599
LmxM.25.0740.1_0_0.137541933516316_444-463_1	LmxM.25.0740.1	-0.37669	-2.591518554	0.44394	-0.488408494	-0.54106	-2.6125404	-0.157936667	0.527679842	-1.89748915	1.22034491
LmxM.25.0740.1_0_0.137541933516316_445-464_1	LmxM.25.0740.1	-4.9994	-6.357684739	-5.5546	-7.010917975	-0.1182	-1.867904904	-3.5574	2.991343217	-5.078835872	2.799863689
LmxM.25.0740.1_0_0.137541933516316_446-465_1	LmxM.25.0740.1	4.1021	-17.76190007	3.987	-19.05868466	4.6988	-19.93156857	4.262633333	0.382090334	-18.91738443	1.091714095
LmxM.25.0740.1_14_0.0945410186032327_300-319_1	LmxM.25.0740.1	-1.056	-3.494808236	1.6511	-1.488224327	-2.5205	-4.914977886	-0.6418	2.116419824	-3.299336816	1.72171914
LmxM.25.0740.1_29_0.0423909728575785_135-154_1	LmxM.25.0740.1	0.59237	-0.497198931	-2.321	-4.610979533	-0.40823	-2.492151585	-0.712286667	1.480293563	-2.53344335	2.057201125
LmxM.25.0750.1_14_0.231777231777232_280-299_1	LmxM.25.0750.1	0.70948	-0.471706746	-2.0274	-4.373865555	-1.571	-3.97120456	-0.962973333	1.466253851	-2.93892562	2.146138556
LmxM.25.0750.1_19_0.171990171990172_217-198_0	LmxM.25.0750.1	-0.55686	-3.101833449	0.4889	-0.513314455	-3.8171	-6.39519992	-1.29502	2.245900519	-3.336782608	2.94797303
LmxM.25.0750.1_29_0.0278460278460278_31-50_1	LmxM.25.0750.1	-2.0271	-4.291012936	-3.6245	-4.725698973	-3.7679	-4.919205918	-3.139833333	0.966319043	-4.645305942	0.321720197
LmxM.25.0750.1_29_0.155610155610156_183-202_1	LmxM.25.0750.1	-2.0573	-2.599978035	-1.585	-1.908436911	-3.7679	-4.919205918	-2.470066667	1.148496993	-3.142540288	1.577010733
LmxM.25.0750.1_34_0.117936117936118_151-132_0	LmxM.25.0750.1	-0.33467	-2.431668196	-2.727	-5.283379536	-2.803	-3.701886023	-1.95489	1.403666141	-3.805644585	1.42868428
LmxM.25.0750.1_43_0.155610155610156_182-201_1	LmxM.25.0750.1	-4.5709	-5.844520165	-4.0297	-5.214427688	-4.98	-6.374942774	-4.526866667	0.476677798	-5.811296875	0.580970444
LmxM.25.0770.1_29_0.0197941409342835_21-40_1	LmxM.25.0770.1	2.6234	-2.785268395	0.50071	-0.481362139	0.83893	-0.675624862	1.321013333	1.140507108	-1.314085132	1.277779185
LmxM.25.0770.1_38_0.0197941409342835_22-41_1	LmxM.25.0770.1	-1.7319	-4.381362896	-0.44596	-2.83772808	0.20254	-0.363027899	-0.65844	0.984568607	-2.527372958	2.027065432
LmxM.25.0770.1_43_0.264449722882027_331-350_1	LmxM.25.0770.1	1.4974	-1.060213758	-1.791	-4.17519468	-2.0701	-4.551310448	-0.7879	1.98404165	-3.262239629	1.916260478
LmxM.25.0770.1_52_0.224069675376089_279-298_1	LmxM.25.0770.1	-0.83707	-3.359578972	-1.6188	-4.026651758	0.37294	-0.426041921	-0.69431	1.003515007	-2.604090883	1.915507632
LmxM.25.0770.1_57_0.321456848772763_396-415_1	LmxM.25.0770.1	-1.4809	-3.942440208	-1.4789	-3.707472659	-3.5596	-6.140100402	-2.173133333	1.200715771	-4.59667109	1.341802135
LmxM.25.0770.1_74_0.264449722882027_326-345_1	LmxM.25.0770.1	1.4121	-0.982132239	-2.7388	-5.06202292	1.9054	-2.053487713	0.1929	2.550879239	-2.69921429	2.115206633
LmxM.25.0780.1_0_0.115092290988056_102-121_1	LmxM.25.0780.1	0.43857	-0.374877295	0.43171	-0.441358147	2.4474	-3.893313997	1.105893333	1.161783916	-1.569849813	2.012453549
LmxM.25.0780.1_14_0.261672095548317_237-256_1	LmxM.25.0780.1	-1.8881	-4.455961785	-2.5717	-5.075337592	-1.3687	-3.855045214	-1.942833333	0.603364776	-4.462114864	0.610169458
LmxM.25.0780.1_29_0.115092290988056_101-120_1	LmxM.25.0780.1	1.5561	-1.102617055	-0.30762	-2.653255241	1.0039	-0.630436363	0.750793333	0.957293214	-1.462102886	1.05823986
LmxM.25.0780.1_52_0.333333333333333_303-322_1	LmxM.25.0780.1	-1.0298	-3.51995828	2.5839	-3.504583171	-0.98938	-3.387706012	0.18824	2.074800851	-3.470749155	0.072327181
LmxM.25.0790.1_29_0.0165383518676932_51-70_1	LmxM.25.0790.1	-5.2833	-6.696706242	-1.0167	-3.274236162	-2.2513	-4.591962097	-2.850433333	2.195492986	-4.8543015	1.726250803
LmxM.25.0790.1_29_0.0165383518676932_54-73_1	LmxM.25.0790.1	-1.6062	-4.041470577	0.32303	-0.409429596	0.18001	-0.375925315	-0.36772	1.074936376	-1.608941829	2.106698297
LmxM.25.0790.1_29_0.148845166809239_526-507_0	LmxM.25.0790.1	-1.026	-3.207281221	-5.3099	-6.724477967	0.27843	-0.391661957	-2.019156667	2.92354719	-3.441140381	3.172878383
LmxM.25.0790.1_33_0.39606501283148_1395-1376_0	LmxM.25.0790.1	-1.6413	-4.174282744	-0.94496	-3.284742697	2.2663	-2.629045663	-0.106653333	2.084323149	-3.362690368	0.775561918
LmxM.25.0790.1_38_0.0236669518106644_86-67_0	LmxM.25.0790.1	-2.0433	-4.547459386	0.7889	-0.617319468	-2.7815	-5.209081198	-1.3453	1.884765779	-3.457953351	2.482203959
LmxM.25.0790.1_38_0.0302252637581979_99-118_1	LmxM.25.0790.1	1.9586	-1.44382665	-0.98272	-3.415099056	1.2287	-0.794054539	0.73486	1.531583917	-1.884326748	1.364917156
LmxM.25.0800.1_57_0.241803278688525_186-167_0	LmxM.25.0800.1	-3.261	-5.760157181	-0.59662	-2.72145851	-2.5075	-4.83291959	-2.121706667	1.37344733	-4.438178427	1.557333568
LmxM.25.0810.1_0_0.0875816993464052_261-280_1	LmxM.25.0810.1	-1.2918	-3.702486912	-1.1921	-3.484937548	-0.29572	-2.623433997	-0.92654	0.548575817	-3.270286152	0.570653322
LmxM.25.0810.1_14_0.137254901960784_429-410_0	LmxM.25.0810.1	-1.8104	-4.14626937	-2.1818	-4.476562497	2.4201	-3.75498633	-0.524033333	2.55644779	-4.125939399	0.361217417
LmxM.25.0810.1_19_0.0591503267973856_175-194_1	LmxM.25.0810.1	1.1603	-0.699791913	3.3483	-12.45940577	-0.1192	-2.481074153	1.463133333	1.753473719	-5.213423944	6.338093643
LmxM.25.0810.1_38_0.0601307189542484_180-199_1	LmxM.25.0810.1	2.0001	-2.056365179	1.5173	-1.403499878	-6.198	-7.82046551	-0.893533333	4.600141185	-3.760110189	3.531490093
LmxM.25.0810.1_38_0.0973856209150327_291-310_1	LmxM.25.0810.1	2.0845	-1.664603642	2.4892	-3.702843807	-1.3088	-3.760704619	1.0883	2.08578806	-3.042717356	1.193832076
LmxM.25.0810.1_38_0.0973856209150327_292-311_1	LmxM.25.0810.1	0.10421	-0.292844544	-1.2177	-3.55398521	2.9803	-5.21646456	0.62227	2.146413432	-3.021098105	2.504692599
LmxM.25.0820.1_19_0.125_52-33_0	LmxM.25.0820.1	-2.4401	-3.154942772	-0.73697	-0.419678894	-0.73496	-0.409429596	-1.30401	0.983883314	-1.328017088	1.582172353
LmxM.25.0820.1_19_0.125_53-34_0	LmxM.25.0820.1	-3.7022	-4.790499221	-1.8745	-2.377736816	1.2528	-1.527113008	-1.4413	2.505743987	-2.898449682	1.692861131
LmxM.25.0830.1_0_0.00129324280633689_44946_1	LmxM.25.0830.1	1.5574	-1.06262246	2.0006	-2.000629152	1.587	-1.466173552	1.715	0.247779257	-1.509808388	0.47052326
LmxM.25.0830.1_0_0.117685095376657_358-377_1	LmxM.25.0830.1	1.7379	-1.04233497	-0.74665	-3.19309362	-0.26604	-2.831861199	0.241736667	1.317810697	-2.355763263	1.151712909
LmxM.25.0830.1_14_0.258325250565794_794-813_1	LmxM.25.0830.1	-1.9423	-4.355645301	-4.0875	-5.283379536	-5.0967	-6.513584235	-3.708833333	1.610931772	-5.384203024	1.082496717
LmxM.25.0830.1_14_0.269964435822826_831-850_1	LmxM.25.0830.1	-1.2577	-3.698922801	-5.9464	-7.469347501	-0.039714	-2.261666226	-2.414604667	3.118662563	-4.476645509	2.689540021
LmxM.25.0830.1_29_0.117685095376657_359-378_1	LmxM.25.0830.1	1.4838	-0.85961135	1.3631	-1.046471021	1.2816	-0.795180675	1.376166667	0.101731329	-0.900421015	0.13052119
LmxM.25.0830.1_33_0.229227287423214_702-721_1	LmxM.25.0830.1	-0.24072	-2.714529125	1.3743	-1.186751152	0.17931	-0.344646339	0.43763	0.837925603	-1.415308872	1.201359679
LmxM.25.0840.1_33_0.0184210526315789_30-11_0	LmxM.25.0840.1	-1.1254	-3.444466523	-3.2125	-5.661492292	0.59648	-0.743373347	-1.24714	1.907405995	-3.283110721	2.463026647
LmxM.25.0840.1_43_0.37280701754386_428-409_0	LmxM.25.0840.1	2.9667	-4.265455547	-0.98408	-3.394304661	-0.62949	-3.124804996	0.451043333	2.185824756	-3.594855068	0.596184761
LmxM.25.0840.1_57_0.203508771929825_226-245_1	LmxM.25.0840.1	3.2405	-7.370973017	-0.17655	-2.447634734	-3.1341	-5.582218221	-0.023383333	3.190058982	-5.133608657	2.492138212
LmxM.25.0850.1_0_0.0854550775534094_287-306_1	LmxM.25.0850.1	0.58913	-0.489542353	-2.7967	-5.234383786	2.0921	-2.26277359	-0.03849	2.504100938	-2.662233243	2.397510389
LmxM.25.0850.1_29_0.111793971319871_375-394_1	LmxM.25.0850.1	-0.86915	-3.4138223	-2.6817	-5.068882787	-0.97508	-3.306701734	-1.508643333	1.017276633	-3.929802274	0.987925612
LmxM.25.0850.1_29_0.118817676324261_399-418_1	LmxM.25.0850.1	-3.6206	-6.271907086	1.9045	-1.885974198	2.6094	-3.817012838	0.297766667	3.411659274	-3.991631374	2.198174367
LmxM.25.0850.1_29_0.481416447175885_1641-1660_1	LmxM.25.0850.1	-0.32174	-2.793546814	-0.4722	-2.787159267	-0.44438	-2.619793651	-0.412773333	0.080054912	-2.733499911	0.098524288
LmxM.25.0850.1_33_0.237928007023705_816-797_0	LmxM.25.0850.1	3.0931	-4.035520039	0.62172	-0.476897772	1.4835	-0.93610779	1.732773333	1.254405306	-1.8161752	1.935674842
LmxM.25.0850.1_38_0.0757974831723734_253-272_1	LmxM.25.0850.1	0.97288	-0.604386558	0.55501	-0.499746581	0.81132	-0.527822116	0.779736667	0.210717736	-0.543985085	0.054160062
LmxM.25.0860.1_0_0.0832634814193909_294-313_1	LmxM.25.0860.1	-2.0329	-4.397569726	-4.1549	-6.767667356	-1.9814	-4.248683684	-2.723066667	1.240271375	-5.137973588	1.413318115
LmxM.25.0860.1_14_0.0444258172673931_167-148_0	LmxM.25.0860.1	-1.5455	-3.87450759	-2.1197	-4.387600317	-0.86654	-3.165518534	-1.51058	0.627309374	-3.809208813	0.613652115
LmxM.25.0860.1_14_0.323833473037161_1154-1173_1	LmxM.25.0860.1	-3.0961	-5.716566516	-2.5586	-5.004670342	-2.6607	-5.046015176	-2.7718	0.285453972	-5.255750678	0.399613283
LmxM.25.0860.1_19_0.0916457110924839_324-343_1	LmxM.25.0860.1	-3.8642	-6.522045039	0.70812	-0.450890768	-0.72512	-2.974024371	-1.293733333	2.33859325	-3.315653392	3.049960875
LmxM.25.0860.1_29_0.136350936015647_491-472_0	LmxM.25.0860.1	-0.36913	-2.957344457	0.23241	-0.364475901	-1.038	-3.493182792	-0.391573333	0.635502297	-2.271667717	1.673265115
LmxM.25.0860.1_38_0.0924839340597932_327-346_1	LmxM.25.0860.1	1.594	-1.087914295	-0.47987	-2.868268294	-3.2176	-5.749950401	-0.701156667	2.413420701	-3.235377663	2.352599016
LmxM.25.0870.1_29_0.404519774011299_352-371_1	LmxM.25.0870.1	-0.77901	-3.213557534	2.6675	-4.70843416	-2.1193	-4.517973694	-0.076936667	2.469421751	-4.146655129	0.813678155
LmxM.25.0870.1_38_0.0892655367231638_75-94_1	LmxM.25.0870.1	-2.8726	-3.739969525	0.090182	-0.529757821	-4.7852	-6.143156098	-2.522539333	2.456469879	-3.470961148	2.816351218
LmxM.25.0870.1_48_0.404519774011299_351-370_1	LmxM.25.0870.1	0.42398	-0.360210319	-2.3943	-4.864596469	-0.77579	-3.347912811	-0.91537	1.414315195	-2.8575732	2.2918766
LmxM.25.0870.1_52_0.218079096045198_189-208_1	LmxM.25.0870.1	1.3466	-1.106681284	-1.2007	-3.302852492	-5.6485	-7.168501475	-1.8342	3.540317456	-3.859345084	3.068986642
LmxM.25.0880.1_0_0.029040404040404_110-129_1	LmxM.25.0880.1	3.5587	-4.890037747	-0.74402	-3.086311309	-0.77858	-3.067321959	0.6787	2.494213022	-3.681223671	1.046906753
LmxM.25.0880.1_14_0.0590909090909091_243-224_0	LmxM.25.0880.1	-5.1143	-8.16595095	2.1255	-2.748253038	-0.057803	-2.526651547	-1.015534333	3.713706099	-4.480285179	3.19380274
LmxM.25.0880.1_29_0.0578282828282828_223-242_1	LmxM.25.0880.1	-0.11942	-2.616516327	0.1775	-0.363955938	1.055	-0.724251526	0.371026667	0.61065949	-1.234907931	1.209993615
LmxM.25.0880.1_29_0.0972222222222222_378-397_1	LmxM.25.0880.1	-1.9505	-4.470504852	-1.6865	-3.979487131	0.79402	-0.535329642	-0.94766	1.514103998	-2.995107208	2.144330632
LmxM.25.0880.1_29_0.191161616161616_753-772_1	LmxM.25.0880.1	-2.7906	-5.231291424	1.2137	-0.985156273	-1.6771	-4.077284549	-1.084666667	2.066842414	-3.431244082	2.195550533
LmxM.25.0880.1_38_0.0457070707070707_175-194_1	LmxM.25.0880.1	-3.7706	-4.874676881	-2.5025	-3.292072406	-4.4326	-5.722115204	-3.568566667	0.980782648	-4.629621497	1.233416436
LmxM.25.0890.1_29_0.17989417989418_132-151_1	LmxM.25.0890.1	0.30625	-0.412959592	-3.7798	-6.284897364	2.6141	-2.803987277	-0.286483333	3.237898841	-3.167281411	2.952778398
LmxM.25.0890.1_33_0.234126984126984_181-162_0	LmxM.25.0890.1	6.4546	-19.93156857	-3.6245	-4.725698973	-0.73496	-0.409429596	0.69838	5.190174551	-8.355565713	10.25477581
LmxM.25.0890.1_38_0.0846560846560847_61-80_1	LmxM.25.0890.1	0.32192	-0.393802269	-0.92309	-3.280951524	-1.2105	-3.702655956	-0.60389	0.81455156	-2.459136583	1.801017221
LmxM.25.0890.1_43_0.211640211640212_155-174_1	LmxM.25.0890.1	-4.5319	-5.79778416	-5.8329	-7.336520933	-3.4961	-6.047875211	-4.6203	1.17090541	-6.394060101	0.825718292
LmxM.25.0890.1_48_0.277777777777778_220-201_0	LmxM.25.0890.1	-4.3199	-5.542542289	-1.585	-1.908436911	-3.1655	-4.170277062	-3.023466667	1.372971086	-3.873752087	1.835109198
LmxM.25.0890.1_57_0.445767195767196_332-351_1	LmxM.25.0890.1	-0.59247	-2.903241589	-2.384	-4.809266316	-3.49	-6.006756066	-2.15549	1.462218397	-4.57308799	1.56517912
LmxM.25.0900.1_14_0.349951124144673_352-371_1	LmxM.25.0900.1	-2.9163	-5.712551346	0.15395	-0.353098209	-5.4831	-8.414735911	-2.748483333	2.822269477	-4.826795155	4.103160201
LmxM.25.0900.1_33_0.0821114369501466_93-74_0	LmxM.25.0900.1	1.2084	-0.597886896	0.12633	-0.360821563	1.097	-0.564177282	0.810576667	0.595187043	-0.50762858	0.128250964
LmxM.25.0900.1_38_0.0909090909090909_100-81_0	LmxM.25.0900.1	2.6774	-2.798356103	2.1238	-1.817302618	-0.16431	-2.653709102	1.54563	1.506499035	-2.423122608	0.529616921
LmxM.25.0900.1_57_0.499511241446725_506-525_1	LmxM.25.0900.1	0.14384	-0.312543297	2.3072	-2.402313421	0.68376	-0.532405405	1.044933333	1.125995673	-1.082420708	1.148334628
LmxM.25.0900.1_57_0.499511241446725_507-526_1	LmxM.25.0900.1	-0.58345	-2.908756485	1.142	-0.797661272	4.7955	-19.93156854	1.784683333	2.746462666	-7.879328767	10.49078374
LmxM.25.0900.1_67_0.344086021505376_342-361_1	LmxM.25.0900.1	-0.99926	-3.507681213	-1.5649	-3.886811602	-2.5931	-5.055243483	-1.719086667	0.808029475	-4.149912099	0.806631049
LmxM.25.0910.1_29_0.0955056179775281_57-38_0	LmxM.25.0910.1	2.0699	-1.334639977	-1.166	-3.499140852	-3.2351	-5.807932116	-0.777066667	2.673800311	-3.547237648	2.237033888
LmxM.25.0910.1_43_0.0955056179775281_61-42_0	LmxM.25.0910.1	2.1161	-1.47260532	3.1849	-6.504124768	0.64912	-0.436839917	1.983373333	1.273089678	-2.804523335	3.245533941
LmxM.25.0910.1_52_0.0955056179775281_62-43_0	LmxM.25.0910.1	-2.137	-4.892949601	-1.0771	-3.454885643	2.2043	-1.878103995	-0.3366	2.263399348	-3.408646413	1.507954594
LmxM.25.0920.1_0_0.0061022120518688_45260_1	LmxM.25.0920.1	-0.89727	-3.400705061	0.76454	-0.555988178	-3.2985	-5.901504981	-1.143743333	2.042702949	-3.286066073	2.674601661
LmxM.25.0920.1_0_0.114797864225782_298-317_1	LmxM.25.0920.1	1.4654	-1.590045403	0.10021	-0.49059602	-4.0564	-6.899023428	-0.830263333	2.876091841	-2.993221617	3.426902841
LmxM.25.0920.1_11_0.149885583524027_399-380_0	LmxM.25.0920.1	-1.3274	-3.652447723	-2.7825	-5.349544229	-2.3179	-3.039179915	-2.1426	0.743220405	-4.013723956	1.196802491
LmxM.25.0920.1_11_0.149885583524027_400-381_0	LmxM.25.0920.1	1.3474	-1.098162675	-0.51079	-2.606816671	0.20375	-0.43732822	0.346786667	0.937316454	-1.380769189	1.11201163
LmxM.25.0920.1_14_0.196033562166285_505-524_1	LmxM.25.0920.1	-1.0772	-3.584206727	0.23017	-0.45288386	-0.30244	-2.677693392	-0.383156667	0.657411944	-2.238261326	1.611248314
LmxM.25.0920.1_14_0.196033562166285_506-525_1	LmxM.25.0920.1	1.9432	-1.704060734	1.1098	-0.847878899	0.47421	-0.432335793	1.175736667	0.736711367	-0.994758475	0.648460707
LmxM.25.0930.1_34_0.178707224334601_145-126_0	LmxM.25.0930.1	1.4286	-1.185667792	1.1324	-1.026319668	0.92955	-0.828867487	1.163516667	0.250975917	-1.013618316	0.178738937
LmxM.25.0930.1_43_0.0506970849176172_34-53_1	LmxM.25.0930.1	1.6828	-1.019693868	0.69918	-0.520932967	2.1896	-2.179312073	1.52386	0.757815536	-1.239979636	0.850852325
LmxM.25.0930.1_43_0.259822560202788_198-217_1	LmxM.25.0930.1	-0.64742	-2.832785964	-2.1144	-4.411256826	-4.8199	-7.804896357	-2.52724	2.116654196	-5.016313049	2.540677118
LmxM.25.0930.1_43_0.259822560202788_199-218_1	LmxM.25.0930.1	1.9899	-1.684220482	2.2131	-3.133387909	-3.5016	-6.020644822	0.2338	3.236875721	-3.612751071	2.20759729
LmxM.25.0930.1_43_0.259822560202788_200-219_1	LmxM.25.0930.1	2.2848	-2.690302254	1.6243	-1.342740496	1.3976	-1.104166937	1.7689	0.460936905	-1.712403229	0.855245119
LmxM.25.0930.1_43_0.315589353612167_253-234_0	LmxM.25.0930.1	1.0617	-0.839954985	-1.6348	-3.906082913	-3.6657	-6.21646456	-1.412933333	2.371496638	-3.654167486	2.697092849
LmxM.25.0940.1_0_0.165692007797271_333-352_1	LmxM.25.0940.1	1.8699	-1.845904209	0.96911	-0.796232529	-4.2573	-6.953179857	-0.472763333	3.308306816	-3.198438865	3.293783933
LmxM.25.0940.1_29_0.113060428849903_225-244_1	LmxM.25.0940.1	2.2898	-2.026728179	1.8023	-1.586834891	1.6559	-1.201274242	1.916	0.331893161	-1.604945771	0.413024882
LmxM.25.0940.1_29_0.113060428849903_228-247_1	LmxM.25.0940.1	4.2317	-19.72769087	-1.3473	-3.596108427	-0.0442	-2.352318934	0.946733333	2.918522212	-8.558706076	9.692596094
LmxM.25.0940.1_33_0.34551656920078_704-723_1	LmxM.25.0940.1	-3.7089	-6.488884201	-0.43758	-2.634858446	1.9915	-1.885760924	-0.718326667	2.860551356	-3.669834524	2.469932709
LmxM.25.0940.1_43_0.32504873294347_661-680_1	LmxM.25.0940.1	-2.1761	-4.473418321	-3.9069	-5.067140577	0.65571	-1.005316015	-1.809096667	2.303339117	-3.515291638	2.193880067
LmxM.25.0940.1_43_0.32504873294347_662-681_1	LmxM.25.0940.1	-1.7995	-3.988641767	-1.2082	-3.261728492	-2.4227	-4.763876024	-1.810133333	0.60731982	-4.004748761	0.751203287
LmxM.25.0950.1_33_0.283559577677225_369-388_1	LmxM.25.0950.1	-0.044118	-2.537331983	1.551	-1.078347357	2.1374	-1.967188214	1.214760667	1.128958752	-1.860955852	0.735270713
LmxM.25.0950.1_34_0.160633484162896_219-200_0	LmxM.25.0950.1	-3.5779	-6.220546953	0.7989	-0.788113107	0.2567	-0.429165999	-0.840766667	2.385879162	-2.479275353	3.245003181
LmxM.25.0950.1_57_0.383107088989442_499-518_1	LmxM.25.0950.1	0.034423	-0.265429535	-0.72999	-2.952534201	0.65669	-0.521160696	-0.012959	0.694553199	-1.246374811	1.483099628
LmxM.25.0950.1_63_0.411764705882353_553-534_0	LmxM.25.0950.1	-0.44448	-3.061408574	1.3443	-0.945190412	0.25413	-0.332169625	0.38465	0.90150434	-1.446256203	1.431951991
LmxM.25.0950.1_67_0.401206636500754_525-544_1	LmxM.25.0950.1	-3.2813	-5.977463157	-4.7188	-6.030984744	-4.677	-6.01419649	-4.2257	0.818141388	-6.007548131	0.027373173
LmxM.25.0950.1_67_0.411764705882353_549-530_0	LmxM.25.0950.1	-0.75233	-3.468539186	0.58907	-0.488489455	1.0939	-0.651561334	0.310213333	0.954181368	-1.536196658	1.675442879
LmxM.25.0960.1_29_0.232142857142857_321-302_0	LmxM.25.0960.1	1.9048	-2.944959871	-4.5236	-5.800837144	-3.5397	-4.638779632	-2.052833333	3.462536787	-4.461525549	1.436166079
LmxM.25.0960.1_38_0.0186011904761905_19-38_1	LmxM.25.0960.1	-4.492	-5.749717502	-1.2224	-1.27309556	-1.8708	-2.372049571	-2.5284	1.731155499	-3.131620878	2.332969659
LmxM.25.0960.1_38_0.025297619047619_27-46_1	LmxM.25.0960.1	2.063	-1.997975877	0.35922	-0.530507824	-0.41924	-2.661720504	0.66766	1.269539397	-1.730068068	1.090572243
LmxM.25.0960.1_38_0.025297619047619_31-50_1	LmxM.25.0960.1	1.0769	-0.962179237	2.9276	-6.279844136	0.89108	-1.016479898	1.63186	1.125983516	-2.752834424	3.054600673
LmxM.25.0960.1_38_0.0699404761904762_90-109_1	LmxM.25.0960.1	-0.99071	-3.227138028	2.9305	-11.45474137	-3.1114	-5.774458523	-0.390536667	3.065337653	-6.818779309	4.212044472
LmxM.25.0960.1_43_0.0520833333333333_67-86_1	LmxM.25.0960.1	0.48316	-0.423775864	0.25846	-0.387749425	-1.1375	-3.545352412	-0.13196	0.87804074	-1.452292567	1.812732499
LmxM.25.0970.1_29_0.0608292416803055_219-238_1	LmxM.25.0970.1	-0.054373	-2.613599577	2.1746	-2.128907064	1.1035	-0.810988955	1.074575667	1.114767968	-1.851165198	0.932848686
LmxM.25.0970.1_38_0.0518276050190944_187-206_1	LmxM.25.0970.1	-0.29052	-2.751066899	-0.8854	-3.188746007	-3.6238	-6.166386086	-1.599906667	1.777801654	-4.035399664	1.858418171
LmxM.25.0970.1_43_0.010911074740862_30-49_1	LmxM.25.0970.1	0.25177	-0.343510952	2.784	-3.769334611	0.705	-0.594506409	1.246923333	1.350299177	-1.569117324	1.909572403
LmxM.25.0970.1_43_0.113747954173486_428-409_0	LmxM.25.0970.1	-2.1022	-4.642954787	1.5134	-1.249544418	-0.74145	-3.213156101	-0.443416667	1.826132181	-3.035218435	1.703688599
LmxM.25.0970.1_52_0.0379159847244954_129-148_1	LmxM.25.0970.1	-0.996	-3.28629011	1.0364	-0.885976864	-1.717	-4.089120007	-0.558866667	1.427801475	-2.75379566	1.666641609
LmxM.25.0970.1_52_0.20240043644299_738-757_1	LmxM.25.0970.1	-4.278	-6.972762136	-0.10441	-2.454577191	-0.11164	-2.267142119	-1.498016667	2.407538903	-3.898160482	2.6643319
LmxM.25.0980.1_0_0.0357927563966263_498-517_1	LmxM.25.0980.1	1.6188	-1.222393864	-1.48	-3.785357907	-1.8259	-4.256879743	-0.562366667	1.896846784	-3.088210505	1.632953463
LmxM.25.0980.1_0_0.0357927563966263_499-518_1	LmxM.25.0980.1	2.542	-3.06297507	1.5246	-1.391830415	1.9666	-1.696746461	2.011066667	0.510155519	-2.050517316	0.889969931
LmxM.25.0980.1_0_0.134665816145723_1895-1914_1	LmxM.25.0980.1	6.8911	-19.93156857	6.3673	-19.93156857	6.8425	-19.93156857	6.7003	0.289408431	-19.93156857	0
LmxM.25.0980.1_0_0.163796158480403_2307-2326_1	LmxM.25.0980.1	2.201	-2.453865632	-2.5538	-4.946705123	1.9721	-1.393648743	0.539766667	2.681550828	-2.931406499	1.824030255
LmxM.25.0980.1_14_0.27649018357077_3898-3917_1	LmxM.25.0980.1	-0.90328	-3.408052556	1.204	-1.081946616	1.6143	-1.153988967	0.63834	1.350751898	-1.88132938	1.32267164
LmxM.25.0980.1_14_0.277128074278829_3903-3922_1	LmxM.25.0980.1	-0.98353	-3.469881302	-1.3459	-3.535331733	-0.17778	-2.339775976	-0.835736667	0.597919924	-3.114996337	0.672157642
LmxM.25.0990.1_48_0.325153374233129_168-149_0	LmxM.25.0990.1	2.4774	-2.223703946	0.77566	-0.576667095	-1.3822	-3.934543495	0.62362	1.934286732	-2.244971512	1.679039223
LmxM.25.0990.1_49_0.325153374233129_163-144_0	LmxM.25.0990.1	-0.73525	-2.641144669	-2.4331	-4.739160159	-2.6587	-3.509799575	-1.94235	1.051447406	-3.630034801	1.054163
LmxM.25.1000.1_0_0.113746157224418_252-271_1	LmxM.25.1000.1	0.166	-0.328596108	-0.65933	-2.922581974	-2.063	-4.542811285	-0.85211	1.126935378	-2.597996456	2.125774967
LmxM.25.1000.1_29_0.104523495827844_232-251_1	LmxM.25.1000.1	1.74	-1.180001628	0.48413	-0.47270742	0.66578	-0.471686739	0.963303333	0.678743298	-0.708131929	0.408651465
LmxM.25.1000.1_29_0.104523495827844_233-252_1	LmxM.25.1000.1	0.32182	-0.343218093	1.5452	-1.272921236	0.092691	-0.313188444	0.653237	0.780911979	-0.643109258	0.545639799
LmxM.25.1000.1_29_0.104523495827844_234-253_1	LmxM.25.1000.1	-2.8188	-5.43035337	3.2551	-9.685065471	-1.7779	-4.251648691	-0.4472	3.248251402	-6.455689177	2.858144436
LmxM.25.1000.1_29_0.148001756697409_334-353_1	LmxM.25.1000.1	-2.8342	-5.552257898	-1.4236	-3.891642822	0.13512	-0.327455174	-1.374226667	1.485275601	-3.257118631	2.669570487
LmxM.25.1000.1_38_0.173034694773825_390-409_1	LmxM.25.1000.1	3.9614	-11.70284606	-0.61198	-3.001720718	-0.29566	-2.804995161	1.01792	2.55403024	-5.836520647	5.081338961
LmxM.25.1000.1_43_0.0254721124286342_54-73_1	LmxM.25.1000.1	0.85045	-0.580221668	-0.83906	-3.259239919	0.069192	-0.294436062	0.026860667	0.845550097	-1.377965883	1.635485357
LmxM.25.1000.1_46_0.0254721124286342_55-74_1	LmxM.25.1000.1	-0.6983	-3.204884739	-3.4144	-5.887345234	-0.76181	-3.163319618	-1.624836667	1.550132599	-4.085183197	1.56085647
LmxM.25.1000.1_48_0.0425999121651296_94-113_1	LmxM.25.1000.1	-0.054928	-2.798556838	2.1275	-2.466647964	0.91496	-0.587443905	0.995844	1.093459949	-1.950882902	1.192378002
LmxM.25.1000.1_52_0.0887132191480018_192-211_1	LmxM.25.1000.1	-0.59131	-3.093066317	2.2038	-2.521589338	-3.4446	-5.965874456	-0.610703333	2.824249939	-3.860176703	1.845838225
LmxM.25.1000.1_52_0.0966183574879227_209-228_1	LmxM.25.1000.1	2.8903	-5.719604249	-3.415	-5.872646703	1.467	-1.232290969	0.3141	3.30697533	-4.274847307	2.636041976
LmxM.25.1000.1_52_0.271848924022837_613-632_1	LmxM.25.1000.1	-0.79344	-3.505418496	1.9249	-1.954831055	-0.12947	-2.484784105	0.333996667	1.417195859	-2.648344552	0.788127126
LmxM.25.1010.1_43_0.377314814814815_496-477_0	LmxM.25.1010.1	0.3933	-0.353466807	2.1173	-2.510859924	0.83681	-0.623551796	1.115803333	0.895221738	-1.162626176	1.175388087
LmxM.25.1010.1_48_0.377314814814815_499-480_0	LmxM.25.1010.1	0.77875	-0.507416636	-3.6648	-6.149799057	3.4494	-7.999981534	0.187783333	3.593729485	-4.885732409	3.902951518
LmxM.25.1010.1_52_0.334104938271605_426-445_1	LmxM.25.1010.1	1.9121	-1.739849055	1.59	-1.349525847	-2.3986	-4.821778716	0.367833333	2.401208476	-2.637051206	1.902068288
LmxM.25.1010.1_67_0.334104938271605_422-441_1	LmxM.25.1010.1	-0.34443	-2.902162705	0.40137	-0.425770581	3.1316	-5.562312036	1.062846667	1.829988982	-2.963415107	2.568818488
LmxM.25.1010.1_67_0.334104938271605_423-442_1	LmxM.25.1010.1	-0.61956	-3.077759519	-2.4194	-4.697087906	-0.51209	-2.882241134	-1.183683333	1.071510247	-3.552362853	0.996169386
LmxM.25.1020.1_43_0.0540123456790123_66-85_1	LmxM.25.1020.1	2.2191	-1.694923673	2.3246	-2.852135871	-0.46072	-2.906699451	1.360993333	1.578531648	-2.484586332	0.684411888
LmxM.25.1020.1_43_0.171296296296296_231-212_0	LmxM.25.1020.1	-3.9516	-6.778570796	-3.0318	-5.645660687	0.24005	-0.482208305	-2.247783333	2.203064691	-4.302146596	3.356310138
LmxM.25.1020.1_52_0.345679012345679_445-464_1	LmxM.25.1020.1	0.52438	-0.457868764	0.48976	-0.567658412	-1.5128	-3.931260409	-0.16622	1.166300951	-1.652262529	1.974433323
LmxM.25.1020.1_57_0.345679012345679_441-460_1	LmxM.25.1020.1	-3.2471	-5.842531954	1.9761	-2.1192847	-1.9221	-4.336485956	-1.064366667	2.715185889	-4.099434204	1.872908881
LmxM.25.1020.1_57_0.345679012345679_444-463_1	LmxM.25.1020.1	1.207	-0.786718672	-5.0602	-8.024490135	-1.3363	-3.736330948	-1.729833333	3.152078731	-4.182513252	3.639456405
LmxM.25.1020.1_57_0.371141975308642_471-490_1	LmxM.25.1020.1	-0.72956	-3.252762141	-0.32676	-2.572342342	-1.1178	-3.421901796	-0.724706667	0.395542332	-3.082335426	0.449690744
LmxM.25.1030.1_14_0.263157894736842_697-678_0	LmxM.25.1030.1	-5.0427	-8.080405156	-0.77965	-2.971306385	-1.6349	-3.792217072	-2.48575	2.255295572	-4.947976205	2.743639361
LmxM.25.1030.1_29_0.290999237223494_753-772_1	LmxM.25.1030.1	-3.1861	-5.727761767	3.5807	-11.03000774	0.99764	-0.665292152	0.46408	3.4148075	-5.807687221	5.182820022
LmxM.25.1030.1_38_0.16742944317315_432-451_1	LmxM.25.1030.1	-4.4663	-7.223605565	1.2369	-1.249338618	-2.0525	-4.493653982	-1.760633333	2.862780497	-4.322199388	2.990821609
LmxM.25.1030.1_38_0.193745232646834_502-521_1	LmxM.25.1030.1	-0.76161	-3.348382941	-0.75347	-3.135161335	1.8832	-1.706271682	0.122706667	1.524637382	-2.729938653	0.892908961
LmxM.25.1030.1_38_0.193745232646834_505-524_1	LmxM.25.1030.1	-2.1352	-4.632539468	-5.2094	-8.199316332	-0.33291	-2.547670252	-2.55917	2.465735509	-5.126508684	2.858020301
LmxM.25.1030.1_43_0.0564454614797864_144-163_1	LmxM.25.1030.1	0.62166	-0.53196728	-1.8948	-4.216142757	0.15901	-0.316436482	-0.371376667	1.339449605	-1.688182173	2.191928812
LmxM.25.1040.1_19_0.0613333333333333_144-125_0	LmxM.25.1040.1	-3.642	-6.234057962	-1.9545	-4.144609823	-3.4996	-6.017090001	-3.032033333	0.935883542	-5.465252596	1.148843668
LmxM.25.1040.1_52_0.225777777777778_503-522_1	LmxM.25.1040.1	0.52387	-0.482026942	-1.5076	-3.701961121	0.15732	-0.344939488	-0.27547	1.082680922	-1.509642517	1.89984049
LmxM.25.1040.1_57_0.215111111111111_475-494_1	LmxM.25.1040.1	0.64345	-0.505264907	1.1925	-0.804196355	0.7816	-0.532864535	0.872516667	0.28559299	-0.614108599	0.165198218
LmxM.25.1040.1_57_0.225777777777778_499-518_1	LmxM.25.1040.1	-2.7443	-5.216786435	-0.50049	-2.766200271	-0.40946	-2.633156901	-1.218083333	1.322525841	-3.538714535	1.45477459
LmxM.25.1040.1_57_0.261777777777778_580-599_1	LmxM.25.1040.1	1.4699	-1.035398795	2.3243	-2.762279662	0.45061	-0.452804874	1.414936667	0.938053453	-1.416827777	1.201055578
LmxM.25.1040.1_57_0.320444444444444_713-732_1	LmxM.25.1040.1	1.0275	-0.727209967	1.8274	-1.574321568	3.3077	-6.857778455	2.0542	1.15689528	-3.05310333	3.322057212
LmxM.25.1060.1_57_0.116560056858564_318-337_1	LmxM.25.1060.1	-0.46763	-3.322057943	-0.51204	-3.030430621	0.89481	-0.55932202	-0.028286667	0.799733489	-2.303936861	1.517900633
LmxM.25.1060.1_67_0.471570717839375_1320-1339_1	LmxM.25.1060.1	0.90123	-0.529382966	1.1292	-0.8804154	-0.48518	-2.831963921	0.515083333	0.873720569	-1.413920762	1.240540504
LmxM.25.1060.1_71_0.442786069651741_1239-1258_1	LmxM.25.1060.1	1.2124	-0.744194747	1.2347	-0.92763073	-0.19695	-2.635127294	0.75005	0.820201849	-1.435650924	1.042818231
LmxM.25.1060.1_71_0.442786069651741_1240-1259_1	LmxM.25.1060.1	3.4312	-6.867448952	0.88228	-0.551350618	-3.5589	-6.102440474	0.251526667	3.537479587	-4.507080014	3.447050303
LmxM.25.1060.1_71_0.442786069651741_1243-1262_1	LmxM.25.1060.1	-2.3369	-4.981058236	-1.5659	-3.915478501	-2.28	-4.662368822	-2.060933333	0.4296544	-4.519635186	0.546941232
LmxM.25.1060.1_86_0.43319118692253_1210-1229_1	LmxM.25.1060.1	0.64264	-0.48668916	1.6426	-1.256283409	-3.3163	-5.939781025	-0.343686667	2.622461157	-2.560917865	2.951373582
LmxM.25.1060.1_89_0.447050461975835_1248-1267_1	LmxM.25.1060.1	0.56299	-0.480395699	2.5333	-4.311090979	-0.60546	-2.827553449	0.830276667	1.586359104	-2.539680042	1.93150457
LmxM.25.1070.1_29_0.0609235545207606_150-169_1	LmxM.25.1070.1	-2.9779	-5.573879119	-4.7289	-7.441294284	1.6303	-1.113657444	-2.0255	3.284837208	-4.709610283	3.251148637
LmxM.25.1070.1_29_0.0795498641831587_199-218_1	LmxM.25.1070.1	-4.1793	-6.854485831	0.726	-0.627469075	-0.18522	-2.667208443	-1.21284	2.609117508	-3.383054449	3.174627703
LmxM.25.1070.1_29_0.190143577803648_486-505_1	LmxM.25.1070.1	-1.2851	-3.954132112	2.4162	-2.548429628	-2.6542	-5.175898567	-0.5077	2.623071122	-3.892820102	1.314807069
LmxM.25.1070.1_43_0.117966627861855_293-312_1	LmxM.25.1070.1	0.7005	-0.683087342	-5.2605	-6.666715505	2.4857	-4.745996216	-0.691433333	4.056354572	-4.031933021	3.05505584
LmxM.25.1070.1_43_0.305393868839736_781-800_1	LmxM.25.1070.1	0.13797	-0.32306286	2.8742	-5.467724938	-1.6276	-4.139057855	0.461523333	2.268273766	-3.309948551	2.670665395
LmxM.25.1070.1_48_0.374854481955763_976-957_0	LmxM.25.1070.1	0.90813	-0.598738718	0.076954	-0.373549649	-0.77881	-3.314574695	0.068758	0.843499865	-1.428954354	1.636872195
LmxM.25.1080.1_0_0.00980392156862745_45133_1	LmxM.25.1080.1	1.584	-4.410643017	1.5958	-2.979134437	-1.1334	-3.291648525	0.682133333	1.572309058	-3.560475326	0.752665325
LmxM.25.1080.1_0_0.122926093514329_159-178_1	LmxM.25.1080.1	-1.6533	-4.2372651	1.3652	-1.088343695	-3.4247	-5.941996671	-1.2376	2.421856802	-3.755868489	2.462375647
LmxM.25.1080.1_0_0.152337858220211_198-217_1	LmxM.25.1080.1	-1.8345	-4.306687459	-0.77285	-3.135668429	-0.16697	-2.460282338	-0.924773333	0.844082105	-3.300879409	0.934223725
LmxM.25.1080.1_29_0.0671191553544495_92-73_0	LmxM.25.1080.1	4.1349	-19.93156811	4.3245	-19.93156857	4.0215	-19.93156857	4.1603	0.153088602	-19.93156842	2.64E-07
LmxM.25.1080.1_29_0.423831070889894_556-575_1	LmxM.25.1080.1	-0.11661	-1.919964569	-0.22541	-1.980392015	-2.1116	-2.73955515	-0.817873333	1.121720052	-2.213303911	0.456747352
LmxM.25.1080.1_33_0.369532428355958_485-504_1	LmxM.25.1080.1	-1.1794	-1.129572938	-5.4485	-6.886730507	-3.9022	-5.082798941	-3.510033333	2.161399945	-4.366367462	2.944685275
LmxM.25.1090.1_0_0.191283292978208_241-222_0	LmxM.25.1090.1	-1.5347	-1.759448752	1.7748	-14.30518784	0.63001	-2.01694402	0.290036667	1.680739112	-6.027193538	7.17010936
LmxM.25.1090.1_29_0.129136400322841_155-174_1	LmxM.25.1090.1	-0.30723	-2.064006271	-0.73697	-0.419678894	-0.73496	-0.409429596	-0.593053333	0.247532308	-0.964371587	0.95232536
LmxM.25.1090.1_29_0.129136400322841_156-175_1	LmxM.25.1090.1	-1.1794	-1.129572938	-0.73697	-0.419678894	-0.73496	-0.409429596	-0.883776667	0.256019289	-0.652893809	0.412848042
LmxM.25.1090.1_33_0.358353510895884_447-428_0	LmxM.25.1090.1	-4.4508	-5.700272375	-3.4594	-4.523736533	-4.1382	-5.368491494	-4.016133333	0.506846814	-5.197500134	0.606619882
LmxM.25.1090.1_43_0.121872477804681_141-160_1	LmxM.25.1090.1	-0.80255	-3.337287709	-0.29995	-2.640334905	1.4471	-0.988272518	0.114866667	1.180798853	-2.321965044	1.206435915
LmxM.25.1090.1_52_0.259887005649718_318-337_1	LmxM.25.1090.1	1.1848	-0.787739465	3.3265	-9.567543379	1.4305	-1.049692848	1.9806	1.172039773	-3.801658564	4.995120186
LmxM.25.1100.1_33_0.378673383711167_444-463_1	LmxM.25.1100.1	1.3553	-0.772133264	0.20509	-0.482127696	0.5411	-0.531883843	0.700496667	0.591439967	-0.595381601	0.155079919
LmxM.25.1100.1_52_0.121746431570109_135-154_1	LmxM.25.1100.1	-3.4477	-6.063710705	0.6207	-0.542225021	-1.0559	-3.482516674	-1.2943	2.044650474	-3.362817467	2.762688358
LmxM.25.1100.1_52_0.381192275398824_451-470_1	LmxM.25.1100.1	1.3864	-1.085003881	0.46164	-0.526262954	-0.21538	-2.62361181	0.54422	0.804076728	-1.411626215	1.086153612
LmxM.25.1110.1_0_0.091446329410566_1791-1810_1	LmxM.25.1110.1	-0.46171	-2.818263884	-0.97657	-3.160995003	2.1331	-2.523081258	0.231606667	1.666741695	-2.834113382	0.319252081
LmxM.25.1110.1_0_0.190432523307351_3744-3725_0	LmxM.25.1110.1	0.71815	-0.477018249	0.98687	-0.76436851	2.8146	-3.533710135	1.50654	1.140753406	-1.591698965	1.687956777
LmxM.25.1110.1_14_0.0905293188649447_1769-1788_1	LmxM.25.1110.1	-1.2172	-3.675286155	2.1799	-2.048644965	-0.84372	-3.274934222	0.03966	1.862885469	-2.999621781	0.847548285
LmxM.25.1110.1_14_0.167405369606195_3277-3296_1	LmxM.25.1110.1	0.85021	-0.640634015	-2.2026	-4.470472869	-1.7239	-4.145094724	-1.02543	1.641891434	-3.085400536	2.123471272
LmxM.25.1110.1_14_0.212338886341637_4164-4183_1	LmxM.25.1110.1	-1.3094	-4.040496898	0.8792	-0.639712145	0.88354	-0.560087555	0.151113333	1.264843511	-1.746765532	1.986828554
LmxM.25.1110.1_14_0.322532986907127_6325-6344_1	LmxM.25.1110.1	0.25731	-0.318396016	1.4769	-1.050708618	0.75487	-0.549723596	0.829693333	0.613228212	-0.63960941	0.37433946
LmxM.25.1120.1_33_0.33_502-483_0	LmxM.25.1120.1	0.64767	-0.496852798	1.1512	-1.041473546	2.451	-2.94207428	1.416623333	0.93050359	-1.493466875	1.283744718
LmxM.25.1120.1_43_0.16_249-230_0	LmxM.25.1120.1	1.2838	-0.913159179	1.1857	-0.893595394	1.166	-0.78866129	1.211833333	0.063098521	-0.865138621	0.066949773
LmxM.25.1120.1_57_0.306666666666667_457-476_1	LmxM.25.1120.1	1.7568	-1.631595932	-1.6583	-3.934212644	-1.0503	-3.495605372	-0.317266667	1.821738292	-3.020471316	1.222630447
LmxM.25.1120.1_57_0.496666666666667_741-760_1	LmxM.25.1120.1	-1.3844	-3.917613503	-4.9632	-7.716551343	0.18827	-0.32147552	-2.05311	2.640036096	-3.985213456	3.698001342
LmxM.25.1120.1_67_0.320666666666667_473-492_1	LmxM.25.1120.1	3.3222	-6.115584943	-5.9464	-7.469347501	1.4497	-1.101192633	-0.3915	4.900943743	-4.895375026	3.354852201
LmxM.25.1120.1_71_0.496666666666667_738-757_1	LmxM.25.1120.1	2.302	-1.553040859	0.97929	-0.715933669	1.3519	-0.841996538	1.544396667	0.682042272	-1.036990355	0.451335855
LmxM.25.1130.1_33_0.0481927710843374_32-13_0	LmxM.25.1130.1	1.0389	-0.703076307	1.3264	-1.123933785	-0.59388	-2.841549216	0.590473333	1.035704435	-1.556186436	1.132871732
LmxM.25.1130.1_43_0.0461847389558233_26-7_0	LmxM.25.1130.1	1.3318	-0.895204435	-0.8918	-3.183362614	-2.8522	-5.258204278	-0.804066667	2.09337929	-3.112257109	2.182368874
LmxM.25.1130.1_74_0.315261044176707_147-166_1	LmxM.25.1130.1	-1.9916	-4.458782552	-1.3185	-3.610609406	-0.695	-3.036454853	-1.335033333	0.648458097	-3.701948937	0.715549581
LmxM.25.1140.1_29_0.376543209876543_600-619_1	LmxM.25.1140.1	-1.3545	-3.834174223	0.30696	-0.416382718	-1.7007	-4.127891488	-0.91608	1.073235175	-2.792816143	2.063284839
LmxM.25.1140.1_43_0.16358024691358_261-280_1	LmxM.25.1140.1	0.15049	-0.279719783	1.0482	-0.713234745	0.26291	-0.395850849	0.4872	0.489081092	-0.462935126	0.224408179
LmxM.25.1140.1_43_0.298765432098765_477-496_1	LmxM.25.1140.1	2.3186	-2.219666381	1.1977	-0.840729918	-0.68621	-3.126315922	0.943363333	1.51846506	-2.062237407	1.150896936
LmxM.25.1140.1_52_0.117283950617284_181-200_1	LmxM.25.1140.1	-0.68306	-3.406598419	-0.24532	-2.627707571	-0.79792	-3.371340239	-0.575433333	0.291597864	-3.135215409	0.439868093
LmxM.25.1140.1_57_0.091358024691358_139-158_1	LmxM.25.1140.1	-1.1205	-3.62401197	2.2943	-2.13352084	3.2766	-4.40806787	1.483466667	2.307966664	-3.38853356	1.155412744
LmxM.25.1140.1_57_0.498765432098765_801-820_1	LmxM.25.1140.1	-0.14089	-2.584146166	2.9156	-5.756720889	-1.7571	-4.216732784	0.339203333	2.37305679	-4.185866613	1.58651257
LmxM.25.1150.1_29_0.12059620596206_92-73_0	LmxM.25.1150.1	3.2857	-8.291459231	1.4975	-1.664192066	1.3726	-1.158458346	2.051933333	1.070296755	-3.704703214	3.980287643
LmxM.25.1150.1_38_0.115176151761518_78-97_1	LmxM.25.1150.1	-1.9842	-4.31959282	1.8251	-2.323725369	-5.6098	-7.122564186	-1.922966667	3.717828216	-4.588627458	2.410704923
LmxM.25.1150.1_43_0.021680216802168_45260_1	LmxM.25.1150.1	0.47306	-0.410138739	0.86369	-0.663234461	-2.2103	-4.70843416	-0.291183333	1.673440926	-1.92726912	2.411881754
LmxM.25.1150.1_57_0.395663956639566_289-308_1	LmxM.25.1150.1	-0.37537	-2.828475456	-4.9063	-7.844271488	0.98895	-0.792429449	-1.430906667	3.086115905	-3.821725464	3.629328894
LmxM.25.1150.1_67_0.204607046070461_141-160_1	LmxM.25.1150.1	-1.2905	-3.38929238	-2.2111	-4.428829982	3.2691	-19.93148841	-0.0775	2.934565515	-9.249870256	9.265143515
LmxM.25.1150.1_71_0.281842818428184_198-217_1	LmxM.25.1150.1	0.25041	-0.357121019	3.3697	-9.189848796	-0.5863	-2.955440811	1.01127	2.084865692	-4.167470209	4.539386681
LmxM.25.1160.1_52_0.0589050589050589_75-94_1	LmxM.25.1160.1	1.8809	-1.89818321	-3.2324	-5.636158345	-0.097305	-2.191913199	-0.482935	2.578370046	-3.242084918	2.078523516
LmxM.25.1160.1_52_0.167013167013167_230-249_1	LmxM.25.1160.1	-0.99689	-3.549603227	2.2837	-2.867004721	3.3835	-9.304946917	1.55677	2.278875722	-5.240518288	3.536406402
LmxM.25.1160.1_52_0.167013167013167_231-250_1	LmxM.25.1160.1	1.1277	-0.761822135	-1.1762	-3.481855675	-0.075458	-2.542281746	-0.041319333	1.152329332	-2.261986519	1.381509926
LmxM.25.1160.1_57_0.331254331254331_471-490_1	LmxM.25.1160.1	-0.11492	-2.740904715	0.95455	-0.875086964	-1.3118	-3.50996392	-0.15739	1.133771739	-2.375318533	1.354948001
LmxM.25.1160.1_67_0.246015246015246_346-365_1	LmxM.25.1160.1	0.66555	-0.491549035	0.67948	-0.555373215	-0.19394	-2.554519063	0.383696667	0.500296512	-1.200480438	1.173065996
LmxM.25.1160.1_67_0.316701316701317_448-467_1	LmxM.25.1160.1	-2.5991	-3.374359181	-3.7004	-4.817989171	3.7178	-19.93156857	-0.860566667	4.003035901	-9.374638974	9.171018959
LmxM.25.1170.1_29_0.0785804816223067_117-136_1	LmxM.25.1170.1-LmxM.25.1180.1	0.5892	-0.417422802	1.5936	-1.195546574	-0.23122	-2.789451538	0.650526667	0.913954445	-1.467473638	1.209168444
LmxM.25.1170.1_29_0.0785804816223067_120-139_1	LmxM.25.1170.1-LmxM.25.1180.1	0.40473	-0.34468298	-0.13462	-2.487936991	-0.86349	-3.321336711	-0.197793333	0.636465745	-2.051318894	1.535608473
LmxM.25.1170.1_29_0.474017743979721_744-763_1	LmxM.25.1170.1-LmxM.25.1180.1	2.5728	-2.679540739	-0.41103	-2.79214712	1.2942	-0.81750855	1.15199	1.496989689	-2.096398803	1.108981631
LmxM.25.1170.1_57_0.253485424588086_393-412_1	LmxM.25.1170.1-LmxM.25.1180.1	-7.2553	-9.052751285	2.6268	-4.330378132	1.7134	-1.326765618	-0.9717	5.460887896	-4.903298345	3.894726153
LmxM.25.1170.1_57_0.253485424588086_394-413_1	LmxM.25.1170.1-LmxM.25.1180.1	-1.0397	-3.154942772	-0.51398	-2.377736816	-0.21665	-1.900443552	-0.59011	0.41677291	-2.477707713	0.633196422
LmxM.25.1170.1_57_0.29531051964512_456-475_1	LmxM.25.1170.1-LmxM.25.1180.1	-4.8524	-7.853150868	-0.95514	-3.004496667	3.039	-7.271817902	-0.922846667	3.945799112	-6.043155146	2.647559445
LmxM.25.1170.1_67_0.49873257287706_783-802_1	LmxM.25.1170.1-LmxM.25.1180.1	-3.205	-4.169108667	-5.746	-7.234818333	-3.2685	-4.300562082	-4.073166667	1.449064037	-5.234829694	1.733287604
LmxM.25.1190.1_43_0.0523415977961433_45197_1	LmxM.25.1190.1-LmxM.33.0440.1	2.3994	-4.656935623	1.7873	-2.655253296	2.9818	-14.64979615	2.3895	0.597311535	-7.320661688	6.425639421
LmxM.25.1190.1_57_0.223140495867769_90-71_0	LmxM.25.1190.1-LmxM.33.0440.1	3.7011	-19.84300766	2.6911	-6.089021794	2.8212	-7.68275151	3.071133333	0.549431527	-11.20492699	7.523119159
LmxM.25.1190.1_67_0.25068870523416_81-100_1	LmxM.25.1190.1-LmxM.33.0440.1	0.64425	-0.446893158	-0.033864	-2.227955586	-0.27795	-2.719366696	0.110812	0.477819599	-1.798071813	1.195673048
LmxM.25.1200.1_29_0.13246855345912_334-353_1	LmxM.25.1200.1	-2.8502	-5.302952158	-0.59155	-2.660169376	-5.305	-6.760908006	-2.915583333	2.357405133	-4.908009847	2.078701253
LmxM.25.1200.1_43_0.13246855345912_330-349_1	LmxM.25.1200.1	0.0010804	-0.28742887	-2.2589	-4.610873773	1.211	-0.720371814	-0.348939867	1.761231712	-1.872891486	2.381022921
LmxM.25.1200.1_43_0.212657232704403_536-555_1	LmxM.25.1200.1	-1.5475	-4.199136123	-3.4807	-5.933418913	-3.5358	-6.092463222	-2.854666667	1.132374727	-5.408339419	1.050215803
LmxM.25.1200.1_46_0.0499213836477987_121-140_1	LmxM.25.1200.1	-1.3528	-3.848587955	0.27008	-0.453832039	1.5583	-1.034659718	0.158526667	1.458752519	-1.779026571	1.815668869
LmxM.25.1200.1_48_0.0499213836477987_122-141_1	LmxM.25.1200.1	-0.039957	-2.325893738	2.1267	-2.618198347	1.1696	-0.971993892	1.085447667	1.085777072	-1.972028659	0.878301001
LmxM.25.1200.1_52_0.270440251572327_684-703_1	LmxM.25.1200.1	0.99914	-0.613341331	0.51262	-0.486143447	-1.4058	-3.945504341	0.03532	1.271532763	-1.68166304	1.961575362
LmxM.25.1210.1_19_0.0667293233082707_219-200_0	LmxM.25.1210.1	-1.8195	-2.231000161	-0.73697	-0.419678894	-1.8708	-2.372049571	-1.475756667	0.640321971	-1.674242875	1.088770785
LmxM.25.1210.1_29_0.483082706766917_1545-1526_0	LmxM.25.1210.1	-2.0573	-2.599978035	-0.73697	-0.419678894	-3.9649	-5.158944703	-2.253056667	1.62284427	-2.726200544	2.37215286
LmxM.25.1210.1_38_0.0848997493734336_267-286_1	LmxM.25.1210.1	0.81555	-0.587834156	-1.0565	-3.296034651	-0.39397	-2.779907831	-0.21164	0.949250216	-2.221258879	1.437933924
LmxM.25.1210.1_43_0.12719298245614_402-421_1	LmxM.25.1210.1	-0.80412	-3.153915129	-0.85999	-3.101585756	1.089	-0.820486402	-0.191703333	1.109473359	-2.358662429	1.33235645
LmxM.25.1210.1_43_0.180764411027569_568-587_1	LmxM.25.1210.1	1.2252	-0.964823747	-0.51189	-2.724888033	-1.5025	-3.829818542	-0.263063333	1.380768936	-2.506510107	1.444927501
LmxM.25.1210.1_52_0.30952380952381_982-1001_1	LmxM.25.1210.1	1.3023	-0.730174487	-2.3688	-4.727455982	0.050834	-0.290478199	-0.338555333	1.866269499	-1.916036222	2.44466644
LmxM.25.1220.1_14_0.316421167484997_575-594_1	LmxM.25.1220.1	-3.4132	-5.979737482	-4.3949	-7.049192994	-2.7385	-5.194691033	-3.515533333	0.832928162	-6.074540503	0.930878666
LmxM.25.1220.1_52_0.244408074195308_444-463_1	LmxM.25.1220.1	1.123	-0.675302283	1.0928	-0.895526458	1.8368	-2.145598939	1.350866667	0.421101429	-1.238809227	0.792985093
LmxM.25.1220.1_57_0.244408074195308_438-457_1	LmxM.25.1220.1	0.43782	-0.394864132	-0.61054	-2.881922062	3.4524	-6.756019019	1.093226667	2.109274469	-3.344268405	3.205681827
LmxM.25.1220.1_57_0.244408074195308_439-458_1	LmxM.25.1220.1	-1.5622	-3.807467457	-2.0394	-4.232511301	-4.545	-7.478606676	-2.715533333	1.602230063	-5.172861811	2.008111079
LmxM.25.1220.1_57_0.492635024549918_907-888_0	LmxM.25.1220.1	-1.8195	-2.231000161	-0.73697	-0.419678894	-0.73496	-0.409429596	-1.097143333	0.625580031	-1.020036217	1.048738059
LmxM.25.1220.1_57_0.492635024549918_908-889_0	LmxM.25.1220.1	-0.707	-0.327093161	-2.663	-3.508682531	-0.48417	-2.586137333	-1.284723333	1.198811173	-2.140637675	1.636911784
LmxM.25.1230.1_14_0.00872442839951865_50-69_1	LmxM.25.1230.1	3.1968	-5.109894224	1.1142	-0.944940429	-0.1676	-2.561230233	1.381133333	1.698009686	-2.872021629	2.099798442
LmxM.25.1230.1_14_0.365673886883273_2427-2446_1	LmxM.25.1230.1	-0.20747	-2.499067448	3.3613	-12.34285393	1.3668	-1.135836443	1.506876667	1.788503825	-5.325919275	6.114951242
LmxM.25.1230.1_29_0.0949157641395909_624-643_1	LmxM.25.1230.1	0.85491	-0.916504759	0.70942	-0.812736461	-3.4961	-6.047875211	-0.643923333	2.471128414	-2.592372144	2.993003182
LmxM.25.1230.1_29_0.108303249097473_724-705_0	LmxM.25.1230.1	-1.5968	-3.936795292	-0.78774	-3.037165243	1.3248	-0.964148092	-0.353246667	1.508484333	-2.646036209	1.524432446
LmxM.25.1230.1_29_0.214500601684717_1415-1434_1	LmxM.25.1230.1	0.096398	-0.306143314	-2.8486	-5.191682503	0.1482	-0.326604588	-0.868000667	1.715444884	-1.941476802	2.814779297
LmxM.25.1230.1_33_0.365673886883273_2426-2445_1	LmxM.25.1230.1	-0.29691	-2.682316203	2.4685	-3.366942707	2.1898	-2.813387885	1.453796667	1.522546813	-2.954215598	0.363390556
LmxM.25.1250.1_0_0.145733969263381_830-811_0	LmxM.25.1250.1	2.4944	-19.93156856	-2.1155	-2.743317798	-0.73496	-0.409429596	-0.118686667	2.365933033	-7.694771985	10.66143289
LmxM.25.1250.1_29_0.0356827415650945_195-214_1	LmxM.25.1250.1	1.7663	-1.391943993	3.0181	-10.28926411	-1.0859	-3.197719086	1.232833333	2.103364926	-4.959642397	4.703068853
LmxM.25.1250.1_29_0.0605900017664724_339-358_1	LmxM.25.1250.1	-3.5547	-4.608126721	-2.663	-3.508682531	-3.3647	-4.421206167	-3.194133333	0.469682833	-4.179338473	0.588276608
LmxM.25.1250.1_29_0.183006535947712_1031-1050_1	LmxM.25.1250.1	0.42958	-0.501604104	1.5534	-1.388049577	2.3965	-2.751358302	1.459826667	0.986793062	-1.547003994	1.133268886
LmxM.25.1250.1_38_0.0876170287934994_489-508_1	LmxM.25.1250.1	0.59543	-0.457630997	0.53743	-0.506822028	-0.53644	-3.045717317	0.198806667	0.637402342	-1.336723447	1.480236459
LmxM.25.1250.1_38_0.155272919978802_882-863_0	LmxM.25.1250.1	0.39026	-0.433738168	-0.90105	-3.19454574	-0.055998	-2.385857453	-0.188929333	0.655837963	-2.004713787	1.419319373
LmxM.25.1260.1_0_0.0707334785766158_483-502_1	LmxM.25.1260.1	3.2213	-16.3685325	-0.73697	-0.419678894	-3.4549	-4.533593183	-0.323523333	3.357248162	-7.107268192	8.280056469
LmxM.25.1260.1_14_0.250689905591866_1722-1741_1	LmxM.25.1260.1	-3.3904	-4.403206034	-0.73697	-0.419678894	-3.2685	-4.300562082	-2.46529	1.498009486	-3.041149003	2.270839734
LmxM.25.1260.1_14_0.250689905591866_1723-1742_1	LmxM.25.1260.1	-2.4981	-5.031220606	-2.663	-3.508682531	-2.3179	-3.039179915	-2.493	0.172606518	-3.859694351	1.041375773
LmxM.25.1260.1_14_0.30079883805374_2067-2086_1	LmxM.25.1260.1	-4.8806	-6.215606579	-1.8745	-2.377736816	-2.9342	-3.873513409	-3.229766667	1.524689819	-4.155618934	1.93442465
LmxM.25.1260.1_29_0.487291212781409_3351-3370_1	LmxM.25.1260.1	-3.205	-4.169108667	-4.3458	-5.590536286	-4.1382	-5.368491494	-3.896333333	0.607643624	-5.042712149	0.764665453
LmxM.25.1260.1_38_0.00232389251997095_45228_1	LmxM.25.1260.1	-0.091064	-2.538756445	-0.45644	-2.570284423	-0.71484	-3.060565779	-0.420781333	0.313413114	-2.723202216	0.292590386
LmxM.25.1270.1_19_0.19634703196347_298-317_1	LmxM.25.1270.1	-0.15641	-2.481235257	0.030446	-0.362564103	-2.2513	-4.591962097	-0.792421333	1.26687569	-2.478587152	2.114700241
LmxM.25.1270.1_29_0.198303979125897_301-320_1	LmxM.25.1270.1	-0.35884	-2.76895105	-0.66833	-2.878098692	-0.79275	-3.207014748	-0.60664	0.223436152	-2.95135483	0.228034641
LmxM.25.1270.1_34_0.19634703196347_294-313_1	LmxM.25.1270.1	0.69021	-0.443534288	0.62314	-0.55097011	2.3546	-2.682686669	1.22265	0.980870888	-1.225730356	1.262904148
LmxM.25.1270.1_38_0.147423352902805_222-241_1	LmxM.25.1270.1	1.701	-1.221855358	-3.0037	-5.46491851	-1.2689	-3.559332649	-0.8572	2.379216928	-3.415368839	2.125191853
LmxM.25.1270.1_43_0.147423352902805_219-238_1	LmxM.25.1270.1	0.23094	-0.379693241	-3.6054	-6.123107093	-2.6222	-5.106609829	-1.998886667	1.992678043	-3.869803388	3.064958123
LmxM.25.1270.1_43_0.348336594911937_539-520_0	LmxM.25.1270.1	-2.4983	-5.122503876	-0.55646	-2.879584354	1.2089	-0.88328659	-0.615286667	1.854299974	-2.961791607	2.120803933
LmxM.25.1280.1_0_0.114544319600499_364-383_1	LmxM.25.1280.1	-2.6797	-5.062215709	0.91285	-0.919612484	-2.7413	-5.11303632	-1.502716667	2.092168822	-3.698288171	2.40653789
LmxM.25.1280.1_14_0.3083645443196_984-1003_1	LmxM.25.1280.1	-0.71277	-2.984491012	0.75891	-0.69357209	-0.93321	-3.340192323	-0.29569	0.919937127	-2.339418475	1.436397785
LmxM.25.1280.1_14_0.31772784019975_1011-1030_1	LmxM.25.1280.1	1.3332	-0.749884894	2.4394	-3.087782434	0.10101	-0.308589117	1.291203333	1.169760547	-1.382085482	1.493565218
LmxM.25.1280.1_19_0.0199750312109863_60-79_1	LmxM.25.1280.1	-2.6459	-5.016062607	-4.8244	-6.155238355	-4.639	-5.968853274	-4.036433333	1.207799861	-5.713384745	0.61104703
LmxM.25.1280.1_19_0.0199750312109863_61-80_1	LmxM.25.1280.1	1.965	-1.885387771	0.27907	-0.526990353	-0.85787	-3.032199844	0.462066667	1.420304402	-1.814859323	1.254093037
LmxM.25.1280.1_19_0.161360799001248_510-529_1	LmxM.25.1280.1	0.54975	-0.481301717	1.2012	-0.914028828	-0.35505	-2.684725932	0.4653	0.781554456	-1.360018826	1.167454443
LmxM.25.1290.1_38_0.0158227848101266_37-18_0	LmxM.25.1290.1	0.31127	-0.32102489	-1.1886	-3.639732375	-0.33614	-2.758857847	-0.40449	0.752267437	-2.239871704	1.719146534
LmxM.25.1290.1_38_0.188818565400844_351-370_1	LmxM.25.1290.1	0.96211	-0.732329976	2.8196	-7.035179397	0.97317	-0.847826967	1.58496	1.069243905	-2.87177878	3.606073129
LmxM.25.1290.1_49_0.0158227848101266_40-21_0	LmxM.25.1290.1	1.7716	-1.329917459	0.61335	-0.524165941	-2.149	-4.609816595	0.07865	2.014250272	-2.154633332	2.164082374
LmxM.25.1290.1_52_0.155590717299578_285-304_1	LmxM.25.1290.1	-3.7023	-6.289404029	1.6891	-1.633922348	-1.1145	-3.438526241	-1.042566667	2.696419718	-3.787284206	2.347254036
LmxM.25.1290.1_57_0.343881856540084_648-667_1	LmxM.25.1290.1	-3.3018	-5.866994196	2.5989	-4.498211338	-2.9724	-5.418951546	-1.2251	3.315774131	-5.261385693	0.697862362
LmxM.25.1290.1_63_0.460443037974684_877-858_0	LmxM.25.1290.1	0.051726	-0.368120899	-1.3294	-3.515414303	-0.53355	-2.859760575	-0.603741333	0.693233276	-2.247765259	1.660502226
LmxM.25.1300.1_0_0.127391742195368_247-266_1	LmxM.25.1300.1	-0.707	-0.327093161	-3.5443	-4.627859159	-2.803	-3.701886023	-2.351433333	1.471564529	-2.885612781	2.263597479
LmxM.25.1300.1_29_0.0412890231621349_75-94_1	LmxM.25.1300.1	-2.8521	-5.263958026	0.12334	-0.374484484	-6.0025	-7.58849392	-2.91042	3.063336391	-4.40897881	3.682217421
LmxM.25.1300.1_29_0.0412890231621349_78-97_1	LmxM.25.1300.1	-0.51031	-2.745928469	0.80097	-0.850633965	-1.6008	-3.843629273	-0.436713333	1.20257521	-2.480063902	1.514106405
LmxM.25.1300.1_29_0.438569989929507_865-884_1	LmxM.25.1300.1	-1.1794	-1.129572938	-3.7004	-4.817989171	-3.8366	-5.003003931	-2.905466667	1.496368007	-3.65018868	2.18487652
LmxM.25.1300.1_33_0.258811681772407_510-529_1	LmxM.25.1300.1	-2.311	-4.845266451	-0.65567	-2.862800786	-0.78967	-3.165518534	-1.252113333	0.91946709	-3.62452859	1.067970132
LmxM.25.1300.1_43_0.0412890231621349_71-90_1	LmxM.25.1300.1	-1.0694	-3.387872121	0.76052	-0.718115435	1.5679	-1.306641065	0.419673333	1.351284633	-1.804209541	1.40270488
LmxM.25.1310.1_29_0.345052083333333_256-275_1	LmxM.25.1310.1	2.1612	-3.118025342	-2.4949	-4.816931507	0.50707	-0.554546608	0.05779	2.36034027	-2.829834486	2.145756681
LmxM.25.1310.1_29_0.438802083333333_330-349_1	LmxM.25.1310.1	-3.5547	-4.608126721	-1.585	-1.908436911	-0.73496	-0.409429596	-1.95822	1.446445054	-2.308664409	2.127769001
LmxM.25.1310.1_43_0.411458333333333_307-326_1	LmxM.25.1310.1	0.76666	-0.531091429	2.2053	-2.485107161	1.1161	-0.817178056	1.362686667	0.750349919	-1.277792216	1.055304896
LmxM.25.1310.1_43_0.411458333333333_308-327_1	LmxM.25.1310.1	-0.48795	-2.927183491	-0.60349	-2.926744619	-1.2263	-3.531506349	-0.77258	0.397157087	-3.128478153	0.349032725
LmxM.25.1315.1_14_0.227450980392157_54-73_1	LmxM.25.1315.1	-4.6129	-7.399115234	-3.6245	-4.725698973	3.8811	-19.93122809	-1.4521	4.645051164	-10.68534743	8.117975147
LmxM.25.1315.1_52_0.250980392156863_60-79_1	LmxM.25.1315.1	-0.707	-0.327093161	-0.73697	-0.419678894	-0.73496	-0.409429596	-0.72631	0.016753122	-0.38540055	0.050755057
LmxM.25.1315.1_67_0.227450980392157_47-66_1	LmxM.25.1315.1	1.5137	-0.886536858	0.68178	-0.552217703	0.34671	-0.407916647	0.847396667	0.60086444	-0.615557069	0.245516259
LmxM.25.1320.1_33_0.10482180293501_92-111_1	LmxM.25.1320.1	-0.73093	-3.179828392	-0.5175	-2.703116235	-2.7567	-5.251593728	-1.335043333	1.235806963	-3.711512785	1.354880291
LmxM.25.1320.1_52_0.214884696016771_201-220_1	LmxM.25.1320.1	0.84807	-0.573035406	3.4974	-13.70044341	0.56726	-0.474771001	1.637576667	1.616762409	-4.916083273	7.607637692
LmxM.25.1320.1_52_0.368972746331237_349-368_1	LmxM.25.1320.1	0.2362	-0.302010949	0.70294	-0.583568809	0.094883	-0.322629776	0.344674333	0.318211156	-0.402736511	0.156944334
LmxM.25.1320.1_67_0.406708595387841_385-404_1	LmxM.25.1320.1	0.40986	-0.359599333	-3.5073	-5.981468371	-0.3723	-2.794547428	-1.15658	2.073006743	-3.045205044	2.819303956
LmxM.25.1320.1_86_0.406708595387841_378-397_1	LmxM.25.1320.1	1.6864	-1.429882969	-1.4239	-3.539905419	0.73587	-0.678808445	0.33279	1.593846491	-1.882865611	1.483362373
LmxM.25.1330.1_0_0.184869976359338_386-405_1	LmxM.25.1330.1	-3.0729	-5.534629374	1.8175	-1.967695995	-1.7706	-3.943150153	-1.008666667	2.532668522	-3.815158507	1.786907896
LmxM.25.1330.1_14_0.245862884160756_514-533_1	LmxM.25.1330.1	2.5593	-3.096023897	0.48976	-0.567658412	0.20147	-0.406500891	1.08351	1.286174512	-1.356727734	1.508428419
LmxM.25.1330.1_19_0.0780141843971631_172-153_0	LmxM.25.1330.1	-1.7207	-3.980329395	-0.59381	-2.637369649	-5.4869	-6.976845161	-2.60047	2.562436121	-4.531514735	2.221624606
LmxM.25.1330.1_29_0.106382978723404_228-209_0	LmxM.25.1330.1	-1.8989	-4.175976798	-6.0804	-7.626076777	0.33169	-0.448959504	-2.549203333	3.255133693	-4.083671026	3.589448893
LmxM.25.1330.1_29_0.184869976359338_387-406_1	LmxM.25.1330.1	1.2626	-0.948611192	-0.31532	-2.465292916	0.46863	-0.572177171	0.47197	0.788965302	-1.32869376	1.002157111
LmxM.25.1330.1_33_0.231678486997636_485-504_1	LmxM.25.1330.1	2.2256	-2.757686519	-3.465	-5.958319649	-2.5359	-4.879637442	-1.258433333	3.052813932	-4.531881203	1.628408397
LmxM.25.1340.1_19_0.184821720641151_558-577_1	LmxM.25.1340.1	0.45969	-0.385976217	-1.9653	-4.203940554	1.4703	-0.981733311	-0.01177	1.765656461	-1.857216694	2.054036583
LmxM.25.1340.1_34_0.0611710827608767_184-203_1	LmxM.25.1340.1	-4.9451	-7.963801942	1.903	-2.935657916	-1.5447	-3.792776814	-1.528933333	3.424077225	-4.897412224	2.689929855
LmxM.25.1340.1_38_0.0405626431141642_120-139_1	LmxM.25.1340.1	-2.4401	-3.154942772	-0.73697	-0.419678894	-3.1655	-4.170277062	-2.11419	1.246636469	-2.581632909	1.939912319
LmxM.25.1340.1_38_0.0454694144586196_133-152_1	LmxM.25.1340.1	2.0457	-2.567972768	1.5985	-1.747967108	-6.0896	-7.691761228	-0.815133333	4.573291585	-4.002567035	3.221136084
LmxM.25.1340.1_38_0.0454694144586196_136-155_1	LmxM.25.1340.1	-4.2947	-7.000572575	1.1225	-0.773957647	-1.0198	-3.51134515	-1.397333333	2.728261814	-3.761958457	3.120863444
LmxM.25.1340.1_57_0.281975793261367_852-871_1	LmxM.25.1340.1	-1.9284	-4.289234775	0.48684	-0.539769087	-0.12427	-2.482927936	-0.521943333	1.25576834	-2.4373106	1.875149045
LmxM.25.1350.1_0_0.012182477967859_90-109_1	LmxM.25.1350.1	0.90252	-0.588159446	-0.81583	-3.135161335	2.2142	-1.857986586	0.766963333	1.519556566	-1.860435789	1.273502711
LmxM.25.1350.1_0_0.0417314670813893_318-337_1	LmxM.25.1350.1	1.9304	-1.332749114	-0.81822	-3.126441904	-0.30306	-2.683242546	0.269706667	1.461086656	-2.380811188	0.934308301
LmxM.25.1350.1_0_0.0421202695697252_321-340_1	LmxM.25.1350.1	0.84518	-0.564070631	-0.97092	-3.409431513	0.29072	-0.426255152	0.054993333	0.930714832	-1.466585765	1.683964214
LmxM.25.1350.1_0_0.0611715914981856_468-487_1	LmxM.25.1350.1	3.4172	-5.950358081	0.45863	-0.481744867	0.44584	-0.41971749	1.440556667	1.711835286	-2.283940146	3.175362531
LmxM.25.1350.1_14_0.328538102643857_2539-2520_0	LmxM.25.1350.1	0.50358	-0.433251078	-0.05182	-2.403076304	-2.4569	-4.89174989	-0.66838	1.573601008	-2.576025757	2.234275397
LmxM.25.1350.1_19_0.0156817003628823_117-136_1	LmxM.25.1350.1	-0.9086	-3.154043545	0.47147	-0.524767741	0.69206	-0.606427841	0.084976667	0.867502698	-1.428413042	1.494997514
LmxM.25.1360.1_29_0.0224292615596963_68-49_0	LmxM.25.1360.1	0.45976	-0.409372114	2.1604	-2.012920756	2.666	-4.406353656	1.762053333	1.155804389	-2.276215508	2.0114568
LmxM.25.1360.1_29_0.0314009661835749_85-104_1	LmxM.25.1360.1	-2.8726	-3.739969525	-0.73697	-0.419678894	-2.4984	-3.291648525	-2.03599	1.140436816	-2.483765648	1.801551699
LmxM.25.1360.1_34_0.0993788819875776_295-276_0	LmxM.25.1360.1	0.69014	-0.628963111	-1.3797	-3.437869454	-1.9037	-4.191946158	-0.86442	1.371545331	-2.752926241	1.87765078
LmxM.25.1360.1_43_0.0993788819875776_296-277_0	LmxM.25.1360.1	1.6596	-1.444219177	-0.70318	-2.860493832	1.315	-0.98538476	0.75714	1.276357382	-1.763365923	0.977445391
LmxM.25.1360.1_46_0.0417529330572809_117-136_1	LmxM.25.1360.1	-0.59145	-3.140240314	-1.6155	-3.916850639	0.55699	-0.508668163	-0.549986667	1.086838353	-2.521919705	1.786243888
LmxM.25.1360.1_52_0.307798481711525_889-908_1	LmxM.25.1360.1	0.169	-0.33360515	0.41515	-0.479590827	0.32231	-0.433406929	0.302153333	0.124306774	-0.415534302	0.074615867
LmxM.25.1370.1_14_0.251758087201125_351-370_1	LmxM.25.1370.1	-0.066949	-2.31911038	-2.605	-4.992999742	0.4986	-0.518636986	-0.724449667	1.652971139	-2.610249036	2.251344444
LmxM.25.1370.1_14_0.287623066104079_405-424_1	LmxM.25.1370.1	-1.5347	-1.759448752	-1.0109	-2.977656336	-0.73496	-0.409429596	-1.09352	0.406221079	-1.715511561	1.284677004
LmxM.25.1370.1_14_0.287623066104079_406-425_1	LmxM.25.1370.1	-1.5347	-1.759448752	-2.5025	-3.292072406	1.258	-1.884801583	-0.9264	1.952655046	-2.31210758	0.85098568
LmxM.25.1370.1_14_0.342475386779184_482-501_1	LmxM.25.1370.1	-3.3904	-4.403206034	-0.73697	-0.419678894	-0.73496	-0.409429596	-1.620776667	1.532539091	-1.744104841	2.302854886
LmxM.25.1370.1_33_0.383966244725738_553-534_0	LmxM.25.1370.1	-2.7315	-5.309459538	0.28254	-0.435395506	-3.7959	-6.423030974	-2.08162	2.115461231	-4.055962006	3.184554391
LmxM.25.1370.1_38_0.0914205344585091_126-145_1	LmxM.25.1370.1	1.1315	-0.922289398	-5.4037	-6.834375889	-0.76869	-3.006930012	-1.680296667	3.361618627	-3.5878651	2.998550625
LmxM.25.1380.1_33_0.029535864978903_30-11_0	LmxM.25.1380.1	0.71128	-0.562258779	-1.0473	-3.401833012	-1.3244	-3.661839188	-0.553473333	1.104036615	-2.541976993	1.719408026
LmxM.25.1380.1_52_0.233473980309423_159-178_1	LmxM.25.1380.1	1.6815	-1.146304497	0.18752	-0.428699869	0.71596	-0.518512983	0.86166	0.757572061	-0.697839116	0.390969944
LmxM.25.1390.1_49_0.333333333333333_273-254_0	LmxM.25.1390.1	-1.1794	-1.129572938	-1.2224	-1.27309556	-2.0846	-4.353490769	-1.495466667	0.510657237	-2.252053089	1.821312694
LmxM.25.1390.1_63_0.333333333333333_276-257_0	LmxM.25.1390.1	-3.4097	-5.955183451	0.3367	-0.470946696	-0.34608	-2.630563669	-1.139693333	1.995305699	-3.018897939	2.762664624
LmxM.25.1400.1_29_0.127104377104377_144-163_1	LmxM.25.1400.1	-3.9062	-6.724432199	0.26987	-0.593156429	4.6666	-19.93156857	0.343423333	4.286873281	-9.083052399	9.882604058
LmxM.25.1400.1_46_0.185185185185185_215-234_1	LmxM.25.1400.1	3.6537	-10.90225373	3.0504	-6.709845522	0.085978	-0.377011568	2.263359333	1.909642591	-5.996370274	5.29877022
LmxM.25.1400.1_52_0.326599326599327_381-400_1	LmxM.25.1400.1	-3.3904	-4.403206034	-4.2479	-5.474444238	1.2566	-1.797257571	-2.127233333	2.961684079	-3.891635948	1.891217441
LmxM.25.1400.1_67_0.344276094276094_399-418_1	LmxM.25.1400.1	-0.63312	-3.09972942	-1.9727	-4.181542063	-2.906	-5.376919766	-1.837273333	1.14247589	-4.219397083	1.13906704
LmxM.25.1400.1_71_0.43013468013468_508-527_1	LmxM.25.1400.1	-2.5991	-3.374359181	-2.1838	-4.627859159	-3.9649	-5.158944703	-2.915933333	0.931862019	-4.387054347	0.916338687
LmxM.25.1400.1_81_0.465488215488216_545-564_1	LmxM.25.1400.1	0.55953	-0.444849405	-0.055392	-2.3521716	-1.2406	-3.670428592	-0.245487333	0.91499682	-2.155816532	1.621729557
LmxM.25.1410.1_19_0.128161888701518_231-212_0	LmxM.25.1410.1	3.7515	-15.83674135	1.6345	-1.94124851	2.7072	-5.354493849	2.697733333	1.058531749	-7.710827904	7.241230073
LmxM.25.1410.1_29_0.0697020798201237_117-136_1	LmxM.25.1410.1	-1.0721	-3.117148826	-3.7004	-4.817989171	-4.5188	-5.825169209	-3.0971	1.800809093	-4.586769069	1.368736881
LmxM.25.1410.1_43_0.0697020798201237_115-134_1	LmxM.25.1410.1	-5.724	-7.222312402	-2.1321	-4.338586035	-0.1485	-2.23323694	-2.6682	2.826146222	-4.598045126	2.50463725
LmxM.25.1410.1_43_0.0697020798201237_116-135_1	LmxM.25.1410.1	-3.7706	-4.874676881	-3.273	-4.292934683	-2.4984	-3.291648525	-3.180666667	0.641106304	-4.153086696	0.800726413
LmxM.25.1410.1_43_0.0949971894322653_162-181_1	LmxM.25.1410.1	-0.707	-0.327093161	-4.5648	-5.849502712	1.3186	-6.734213635	-1.317733333	2.988870237	-4.303603169	3.472053029
LmxM.25.1410.1_43_0.0949971894322653_165-184_1	LmxM.25.1410.1	-3.4085	-6.037034978	2.6305	-4.287571498	-1.1424	-3.451740949	-0.640133333	3.050669452	-4.592115808	1.319278868
LmxM.25.1420.1_14_0.319508448540707_202-221_1	LmxM.25.1420.1	4.4986	-19.93156857	-3.4594	-4.523736533	-4.6	-5.922352283	-1.186933333	4.956733708	-10.12588579	8.520715493
LmxM.25.1420.1_67_0.319508448540707_199-218_1	LmxM.25.1420.1	-3.4749	-4.508846748	-0.73697	-0.419678894	0.53408	-0.92371182	-1.22593	2.048729258	-1.950745821	2.229668712
LmxM.25.1430.1_0_0.0852390852390852_129-110_0	LmxM.25.1430.1	-3.6822	-6.457102105	0.68236	-0.81522207	-2.6066	-4.950893437	-1.868813333	2.273893769	-4.074405871	2.921279758
LmxM.25.1430.1_43_0.0401940401940402_51-70_1	LmxM.25.1430.1	-0.20879	-2.671430045	1.14	-0.814460714	-1.0522	-3.433888225	-0.04033	1.105766381	-2.306592995	1.347286041
LmxM.25.1430.1_52_0.13998613998614_192-211_1	LmxM.25.1430.1	1.6766	-1.017092921	-1.5595	-3.932801868	-0.868	-3.347663117	-0.2503	1.704186249	-2.765852635	1.542471148
LmxM.25.1430.1_57_0.181566181566182_251-270_1	LmxM.25.1430.1	-3.1552	-5.649638542	-1.379	-3.739911698	0.9337	-0.740622648	-1.200166667	2.050307739	-3.376724296	2.474578364
LmxM.25.1430.1_57_0.468468468468468_672-691_1	LmxM.25.1430.1	-4.0101	-6.658734699	1.6006	-1.519689374	1.1481	-0.839386966	-0.420466667	3.116935941	-3.005937013	3.181650679
LmxM.25.1430.1_71_0.252252252252252_354-373_1	LmxM.25.1430.1	-0.89697	-3.509832443	0.55984	-0.438794124	-0.81841	-3.226192672	-0.38518	0.819353415	-2.391606413	1.69712102
LmxM.25.1440.1_38_0.100851342501637_148-167_1	LmxM.25.1440.1	-0.090999	-2.31092632	0.38154	-0.581257372	1.3912	-1.132068754	0.560580333	0.75714599	-1.341417482	0.883633881
LmxM.25.1440.1_43_0.0792403405370007_117-136_1	LmxM.25.1440.1	-4.5709	-5.844520165	-3.5443	-4.627859159	-3.9649	-5.158944703	-4.0267	0.516082668	-5.210441342	0.609963055
LmxM.25.1440.1_43_0.26981008513425_408-427_1	LmxM.25.1440.1	0.28422	-0.346112677	2.8108	-7.520613793	-1.8272	-4.117336606	0.422606667	2.322094777	-3.994687692	3.588822736
LmxM.25.1440.1_49_0.322200392927308_496-477_0	LmxM.25.1440.1	-0.51031	-2.745928469	0.5241	-0.537401079	1.8264	-1.653986027	0.613396667	1.170911537	-1.645771858	1.104286608
LmxM.25.1440.1_49_0.322200392927308_497-478_0	LmxM.25.1440.1	-0.95447	-3.247408958	-1.0409	-3.193357533	-4.05	-6.706557	-2.015123333	1.762784678	-4.382441164	2.012924789
LmxM.25.1440.1_57_0.0203012442698101_21-40_1	LmxM.25.1440.1	-2.1063	-4.729865797	-0.69439	-3.036336488	0.41509	-0.38984613	-0.7952	1.263714317	-2.718682805	2.187377556
LmxM.25.1443.1_29_0.100508905852417_75-94_1	LmxM.25.1443.1	0.43928	-0.364624496	-1.8007	-4.11568498	1.5319	-1.326222892	0.056826667	1.698899233	-1.93551079	1.948342243
LmxM.25.1443.1_29_0.131043256997455_99-118_1	LmxM.25.1443.1	-2.4603	-5.193793095	-3.3127	-5.923052408	-2.9482	-5.557751819	-2.907066667	0.427686104	-5.558199107	0.364629862
LmxM.25.1443.1_29_0.190839694656489_155-136_0	LmxM.25.1443.1	-3.6476	-6.769255924	-2.532	-5.193529102	-0.30936	-3.112275105	-2.162986667	1.699438056	-5.025020044	1.834304679
LmxM.25.1443.1_34_0.118320610687023_100-81_0	LmxM.25.1443.1	-1.8105	-4.632575254	-1.9165	-4.453367749	-3.6146	-6.411932316	-2.4472	1.012386324	-5.16595844	1.08275898
LmxM.25.1443.1_34_0.118320610687023_97-78_0	LmxM.25.1443.1	-0.75705	-3.61843753	-3.614	-6.155649702	-4.5195	-7.251099155	-2.963516667	1.96376015	-5.675062129	1.863405735
LmxM.25.1443.1_43_0.100508905852417_72-91_1	LmxM.25.1443.1	-2.9813	-5.865900002	1.2994	-0.882807661	-6.0517	-9.095676067	-2.577866667	3.692118178	-5.281461243	4.137508714
LmxM.25.1445.1_63_0.426356589147287_337-318_0	LmxM.25.1445.1	-1.7697	-4.272966558	-1.5741	-3.887964494	1.4627	-1.074270922	-0.627033333	1.812402796	-3.078400658	1.746269924
LmxM.25.1445.1_71_0.426356589147287_338-319_0	LmxM.25.1445.1	0.026935	-0.278791854	1.3755	-1.122142694	1.0897	-0.682253696	0.830711667	0.710607562	-0.694396082	0.421806517
LmxM.25.1450.1_43_0.343939393939394_447-466_1	LmxM.25.1450.1	0.096963	-0.280963794	-1.2703	-3.650852162	-1.1837	-3.54205486	-0.785679	0.765615808	-2.491290272	1.914971689
LmxM.25.1450.1_48_0.411363636363636_549-530_0	LmxM.25.1450.1	-4.2255	-5.42855035	-0.73697	-0.419678894	-2.6587	-3.509799575	-2.54039	1.747271682	-3.11934294	2.527160582
LmxM.25.1450.1_52_0.0871212121212121_106-125_1	LmxM.25.1450.1	-3.0592	-5.750028042	-3.6066	-6.084902887	-0.04878	-2.291938164	-2.238193333	1.91574	-4.708956364	2.099885242
LmxM.25.1450.1_57_0.343939393939394_450-469_1	LmxM.25.1450.1	-3.2849	-5.867583722	0.92646	-0.740429814	0.93059	-0.622507501	-0.47595	2.432622934	-2.410173679	2.994785396
LmxM.25.1450.1_57_0.343939393939394_451-470_1	LmxM.25.1450.1	0.12562	-0.330499673	-3.0523	-5.475856065	1.2608	-1.01499221	-0.555293333	2.235719152	-2.273782649	2.794116699
LmxM.25.1450.1_60_0.212878787878788_284-265_0	LmxM.25.1450.1	-1.7733	-4.474027371	3.5017	-13.95589253	-0.4226	-2.799761837	0.435266667	2.740138256	-7.07656058	6.016202901
LmxM.25.1460.1_14_0.276916451335056_636-655_1	LmxM.25.1460.1	1.8768	-1.431905615	2.5271	-3.308844648	0.97373	-0.68726281	1.792543333	0.780105107	-1.809337691	1.350930814
LmxM.25.1460.1_14_0.304048234280792_699-718_1	LmxM.25.1460.1	-0.066306	-2.667666715	1.637	-1.285702601	1.8864	-1.213233034	1.152364667	1.062741142	-1.722200783	0.819598884
LmxM.25.1460.1_29_0.186477174849268_429-448_1	LmxM.25.1460.1	0.052142	-0.31972786	-2.0322	-4.585678255	1.2469	-0.853081546	-0.244386	1.659539347	-1.919495887	2.324330625
LmxM.25.1460.1_29_0.186477174849268_430-449_1	LmxM.25.1460.1	-1.8597	-4.382114777	-1.8993	-4.244466315	0.64827	-0.523128942	-1.03691	1.459542998	-3.049903345	2.189332875
LmxM.25.1460.1_29_0.447459086993971_1033-1052_1	LmxM.25.1460.1	1.7514	-1.264301071	-1.6287	-4.157090339	0.76577	-0.519050407	0.296156667	1.738295577	-1.980147272	1.921759734
LmxM.25.1460.1_33_0.369509043927649_864-845_0	LmxM.25.1460.1	1.0653	-0.54235108	-0.90091	-3.509700978	0.1706	-0.294152997	0.111663333	0.984429068	-1.448735018	1.789157927
LmxM.25.1470.1_57_0.0881720430107527_74-93_1	LmxM.25.1470.1	2.8558	-3.970593762	4.5909	-19.93156857	2.0708	-1.923134476	3.1725	1.289554252	-8.608432269	9.859416014
LmxM.25.1470.1_63_0.264516129032258_256-237_0	LmxM.25.1470.1	0.73967	-0.500277058	-1.6308	-4.112162829	3.0112	-3.914716765	0.70669	2.321175728	-2.842385551	2.030726565
LmxM.25.1480.1_29_0.170443814919736_357-376_1	LmxM.25.1480.1	-1.3913	-3.802688146	0.042175	-0.366650634	0.16048	-0.358563102	-0.396215	0.863796641	-1.509300627	1.986135969
LmxM.25.1480.1_33_0.296033994334278_634-615_0	LmxM.25.1480.1	4.151	-18.96828682	1.5582	-1.427746713	2.0727	-1.788409598	2.593966667	1.372749855	-7.394814376	10.02454327
LmxM.25.1480.1_38_0.0712936732766761_144-163_1	LmxM.25.1480.1	3.5677	-11.19889235	-5.6724	-7.148795543	2.878	-4.127588845	0.257766667	5.147239944	-7.491758912	3.548105298
LmxM.25.1480.1_43_0.280453257790368_599-580_0	LmxM.25.1480.1	0.34477	-0.408471849	2.5384	-3.948664097	-1.2221	-3.462737733	0.55369	1.88893508	-2.60662456	1.919098125
LmxM.25.1480.1_43_0.319169027384325_669-688_1	LmxM.25.1480.1	-1.5738	-4.140660129	-1.6379	-4.070748315	0.63012	-0.565436353	-0.860526667	1.291335671	-2.925614932	2.044273492
LmxM.25.1480.1_43_0.371576959395656_781-800_1	LmxM.25.1480.1	1.3153	-0.814181651	-0.52101	-2.817450072	1.7342	-1.555583121	0.84283	1.199547399	-1.729071615	1.01283996
LmxM.25.1490.1_0_0.157697456492637_585-604_1	LmxM.25.1490.1	1.858	-1.440298711	-1.6647	-3.953483795	0.73935	-0.615947982	0.310883333	1.800011552	-2.003243496	1.738524216
LmxM.25.1490.1_14_0.156091030789826_578-597_1	LmxM.25.1490.1	0.20304	-0.351974566	0.78796	-0.765471702	1.8593	-1.888482528	0.9501	0.839950196	-1.001976265	0.795088037
LmxM.25.1490.1_14_0.156091030789826_579-598_1	LmxM.25.1490.1	-0.029581	-2.431045644	-0.97636	-3.23390865	0.51132	-0.495448757	-0.164873667	0.753011305	-2.053467684	1.407733812
LmxM.25.1490.1_19_0.181793842034806_672-691_1	LmxM.25.1490.1	0.65418	-0.444908319	1.7719	-1.606513506	2.2272	-2.501679681	1.551093333	0.809422429	-1.517700502	1.031257931
LmxM.25.1490.1_29_0.157697456492637_586-605_1	LmxM.25.1490.1	-1.3824	-3.986627789	-1.424	-3.834832829	-3.6391	-6.198129486	-2.1485	1.291065029	-4.673196701	1.322809672
LmxM.25.1490.1_33_0.321285140562249_1206-1187_0	LmxM.25.1490.1	-4.5043	-7.269167219	-2.926	-5.310890527	0.22739	-0.424608275	-2.40097	2.409141951	-4.334888674	3.525114395
LmxM.25.1510.1_14_0.192565508836076_305-324_1	LmxM.25.1510.1	-3.0397	-5.572505386	-0.86041	-3.17721602	-0.21105	-2.536076272	-1.370386667	1.481678898	-3.761932559	1.600436039
LmxM.25.1510.1_14_0.192565508836076_308-327_1	LmxM.25.1510.1	-3.261	-5.760157181	-1.062	-3.083129009	-5.8777	-7.440366837	-3.400233333	2.410867284	-5.427884342	2.197540512
LmxM.25.1510.1_33_0.36563071297989_604-585_0	LmxM.25.1510.1	1.0754	-1.009492354	-1.711	-3.884764288	1.5093	-1.297604869	0.291233333	1.747504233	-2.063953837	1.58343463
LmxM.25.1510.1_43_0.156002437538087_248-267_1	LmxM.25.1510.1	1.6382	-1.160069428	2.4569	-3.9044617	0.80644	-0.692732366	1.633846667	0.825238612	-1.919087831	1.735189624
LmxM.25.1510.1_43_0.349786715417428_568-587_1	LmxM.25.1510.1	-3.5516	-6.229504133	0.49133	-0.473488429	2.5256	-2.913314047	-0.178223333	3.093431139	-3.205435537	2.889105471
LmxM.25.1510.1_43_0.372943327239488_618-599_0	LmxM.25.1510.1	1.1091	-1.283945022	4.5771	-19.93156857	-1.6895	-4.028675338	1.332233333	3.139253136	-8.414729643	10.06784834
LmxM.25.1520.1_14_0.0841286673736303_229-248_1	LmxM.25.1520.1	2.9173	-5.331830032	-1.6695	-3.922702303	-2.1787	-4.450683723	-0.3103	2.806754795	-4.568405353	0.711901697
LmxM.25.1520.1_29_0.0311063980205019_85-104_1	LmxM.25.1520.1	0.37261	-0.371345837	-2.1468	-4.549687695	-1.6627	-4.112512162	-1.14563	1.336928467	-3.011181898	2.296591264
LmxM.25.1520.1_38_0.113821138211382_315-334_1	LmxM.25.1520.1	1.1084	-0.731922581	2.2281	-2.47954456	0.97727	-0.832254151	1.437923333	0.687446829	-1.347907098	0.981309898
LmxM.25.1520.1_38_0.12548603746907_351-370_1	LmxM.25.1520.1	-1.4877	-3.987634426	0.029004	-0.343364515	-0.15472	-2.636023818	-0.537805333	0.827746057	-2.32234092	1.842274007
LmxM.25.1520.1_43_0.0841286673736303_228-247_1	LmxM.25.1520.1	-5.427	-8.540056447	0.8338	-0.709997968	0.37929	-0.415093285	-1.404636667	3.490873805	-3.2217159	4.608177712
LmxM.25.1520.1_43_0.113821138211382_313-332_1	LmxM.25.1520.1	2.6116	-2.393341739	2.8391	-6.134211014	1.417	-1.28661739	2.289233333	0.763892861	-3.271390048	2.540279042
LmxM.25.1530.1_19_0.17741935483871_336-317_0	LmxM.25.1530.1	-0.82074	-3.36429575	-0.8253	-3.277030432	1.8223	-1.490330504	0.058753333	1.527277916	-2.710552229	1.057643419
LmxM.25.1530.1_33_0.24247311827957_447-466_1	LmxM.25.1530.1	0.37264	-0.370058726	0.87426	-0.714062825	1.0699	-0.776154898	0.772266667	0.35964546	-0.62009215	0.218749608
LmxM.25.1530.1_38_0.0908602150537634_165-184_1	LmxM.25.1530.1	-2.9945	-5.476434029	3.4555	-9.545598348	-0.87817	-3.28629011	-0.139056667	3.287908361	-6.102774163	3.176312544
LmxM.25.1530.1_43_0.211827956989247_387-406_1	LmxM.25.1530.1	-1.8371	-4.412116596	-1.2596	-3.589476535	0.60885	-0.500766902	-0.829283333	1.278494105	-2.834120011	2.062180088
LmxM.25.1530.1_52_0.287634408602151_528-547_1	LmxM.25.1530.1	1.1483	-0.766011347	0.24508	-0.346791363	-1.1999	-3.657354236	0.064493333	1.184470121	-1.590052315	1.802564637
LmxM.25.1530.1_67_0.447849462365591_836-817_0	LmxM.25.1530.1	2.0046	-1.445829652	-0.5675	-2.868373642	0.7256	-0.552175394	0.7209	1.286056441	-1.622126229	1.168119833
LmxM.25.1540.1_0_0.0218360071301248_46-65_1	LmxM.25.1540.1	-4.2458	-6.934230288	-1.5125	-3.721734475	1.2999	-1.055288454	-1.486133333	2.772944017	-3.903751072	2.943694414
LmxM.25.1540.1_0_0.0632798573975045_137-156_1	LmxM.25.1540.1	2.05	-1.845385685	0.41612	-0.470566822	-0.55993	-3.005886648	0.635396667	1.318709727	-1.773946385	1.269168757
LmxM.25.1540.1_29_0.0218360071301248_43-62_1	LmxM.25.1540.1	-0.51882	-2.88831695	2.6644	-4.890380013	0.12247	-0.341772976	0.756016667	1.683525594	-2.706823313	2.279728372
LmxM.25.1540.1_29_0.132798573975045_295-314_1	LmxM.25.1540.1	2.4405	-2.082462839	2.2664	-2.761398991	-0.18935	-2.571141532	1.50585	1.47066481	-2.471667788	0.350228274
LmxM.25.1540.1_29_0.404188948306595_903-922_1	LmxM.25.1540.1	-0.62657	-3.045955599	0.24391	-0.444024863	-0.2516	-2.558168106	-0.21142	0.436628769	-2.016049523	1.383087238
LmxM.25.1540.1_43_0.120766488413547_262-281_1	LmxM.25.1540.1	-0.92106	-3.577181427	1.0798	-0.804851495	1.2473	-0.924587855	0.46868	1.206460531	-1.768873592	1.567184456
LmxM.25.1550.1_52_0.13915857605178_33-52_1	LmxM.25.1550.1	-1.1741	-3.503862888	-0.28583	-2.371676195	-0.8861	-3.296034651	-0.78201	0.453190848	-3.057191245	0.602699184
LmxM.25.1560.1_43_0.398533950617284_1030-1049_1	LmxM.25.1560.1	2.2937	-2.6180212	-0.47297	-2.834122783	-1.4466	-3.904180875	0.12471	1.940457951	-3.118774953	0.688710259
LmxM.25.1560.1_48_0.486496913580247_1257-1276_1	LmxM.25.1560.1	0.10644	-0.249186002	-2.2958	-4.776236434	-2.0103	-4.442818347	-1.399886667	1.312304303	-3.156080261	2.522958101
LmxM.25.1560.1_52_0.106867283950617_266-285_1	LmxM.25.1560.1	-5.1938	-8.073276682	-5.8159	-7.316651721	-0.75378	-3.187825468	-3.92116	2.760611192	-6.192584623	2.629553864
LmxM.25.1560.1_67_0.445987654320988_1149-1168_1	LmxM.25.1560.1	-2.4397	-4.972291064	-0.96139	-3.142659106	-0.44469	-2.856099866	-1.281926667	1.035410084	-3.657016679	1.148037055
LmxM.25.1560.1_86_0.445987654320988_1146-1165_1	LmxM.25.1560.1	-2.255	-4.861279879	-1.5268	-3.87730343	-3.2877	-5.778412415	-2.3565	0.88482704	-4.838998575	0.950750328
LmxM.25.1570.1_0_0.113245997088792_771-790_1	LmxM.25.1570.1	-0.7431	-3.163061143	1.1472	-0.875589806	-1.1309	-3.529472506	-0.242266667	1.218835683	-2.522707818	1.438162936
LmxM.25.1570.1_0_0.195342066957787_1336-1355_1	LmxM.25.1570.1	-0.053222	-2.460044173	-2.1136	-4.488074581	-1.0535	-3.450999232	-1.073440667	1.030333732	-3.466372662	1.014102604
LmxM.25.1570.1_14_0.152401746724891_1056-1037_0	LmxM.25.1570.1	0.13165	-0.338394495	-0.24971	-2.579654503	-0.89719	-3.372938594	-0.338416667	0.520124592	-2.096995864	1.573796046
LmxM.25.1570.1_19_0.126637554585153_874-855_0	LmxM.25.1570.1	1.4429	-0.863280991	-0.93146	-3.145592555	-3.6478	-6.208440949	-1.045453333	2.547263725	-3.405771498	2.682061438
LmxM.25.1570.1_29_0.0905385735080058_618-637_1	LmxM.25.1570.1	1.4859	-0.945551575	-6.8867	-8.570940923	1.1632	-1.148381669	-1.412533333	4.743512342	-3.554958056	4.345152254
LmxM.25.1570.1_33_0.0720524017467249_504-485_0	LmxM.25.1570.1	-1.194	-3.630108099	1.0934	-1.129067981	1.2925	-1.086780067	0.3973	1.381697134	-1.948652049	1.456337153
LmxM.25.1580.1_14_0.236270753512133_365-384_1	LmxM.25.1580.1-LmxM.34.4940.1	-3.178	-5.718084583	-0.087363	-2.335400656	-4.6091	-7.371856896	-2.624821	2.311067206	-5.141780712	2.567210057
LmxM.25.1580.1_29_0.0159642401021711_18-37_1	LmxM.25.1580.1	-3.4893	-6.092561669	-2.6009	-4.958050565	-2.9804	-5.536570055	-3.023533333	0.445767881	-5.529060763	0.567292829
LmxM.25.1580.1_38_0.0159642401021711_21-40_1	LmxM.25.1580.1	-2.2759	-4.896984514	-0.8687	-3.187168299	-1.1253	-3.655262384	-1.4233	0.749437095	-3.913138399	0.883596572
LmxM.25.1580.1_38_0.0849297573435504_126-145_1	LmxM.25.1580.1	-1.4942	-3.995482788	-1.5375	-3.906558814	-0.2535	-2.696928867	-1.095066667	0.729139605	-3.532990156	0.725414177
LmxM.25.1580.1_43_0.364623243933589_568-587_1	LmxM.25.1580.1	-1.2695	-3.730593358	2.4796	-3.308844648	-0.59004	-2.92203515	0.206686667	1.997502876	-3.320491052	0.404404899
LmxM.25.1580.1_52_0.140485312899106_210-229_1	LmxM.25.1580.1	-0.47604	-3.148148237	1.6561	-1.367839758	-1.3293	-3.770200456	-0.049746667	1.537676102	-2.762062817	1.246848305
LmxM.25.1590.1_0_0.151726138671308_520-539_1	LmxM.25.1590.1	-2.4118	-4.923358819	0.94024	-0.823291709	0.80989	-0.638453956	-0.220556667	1.898791271	-2.128368162	2.422296603
LmxM.25.1590.1_0_0.152596460690455_521-540_1	LmxM.25.1590.1	-1.0139	-3.513337107	-0.38266	-2.736475161	-4.0912	-6.755582471	-1.829253333	1.984166834	-4.33513158	2.131857291
LmxM.25.1590.1_29_0.151726138671308_517-536_1	LmxM.25.1590.1	-6.2765	-7.881481859	2.5792	-4.043705397	-1.0893	-3.445566354	-1.595533333	4.449501069	-5.123584536	2.407060616
LmxM.25.1590.1_34_0.151726138671308_516-535_1	LmxM.25.1590.1	2.0618	-1.398660993	0.4949	-0.580394234	0.6901	-0.756255374	1.082266667	0.853896904	-0.9117702	0.430730505
LmxM.25.1590.1_38_0.00725268349289237_18-37_1	LmxM.25.1590.1	-0.79203	-3.343132077	-0.86417	-2.991702442	0.88778	-0.668613507	-0.25614	0.991320216	-2.334482676	1.453346401
LmxM.25.1590.1_43_0.00725268349289237_17-36_1	LmxM.25.1590.1	-1.3288	-3.9095476	-0.87119	-3.184149174	0.10362	-0.346993196	-0.69879	0.731606509	-2.48022999	1.882704207
LmxM.25.1600.1_0_0.113765642775882_396-415_1	LmxM.25.1600.1	0.57814	-0.564881373	1.2913	-1.143305866	1.6205	-1.395317559	1.163313333	0.53283584	-1.034501599	0.425775576
LmxM.25.1600.1_0_0.177758816837315_621-640_1	LmxM.25.1600.1	0.44048	-0.356677591	0.83486	-0.685335953	2.0686	-1.975277501	1.114646667	0.849355119	-1.005763682	0.855553542
LmxM.25.1600.1_14_0.242320819112628_859-840_0	LmxM.25.1600.1	0.74651	-0.427244181	0.47879	-0.386824822	0.17539	-0.27912444	0.466896667	0.285745695	-0.364397814	0.076564303
LmxM.25.1600.1_14_0.313424345847554_1098-1117_1	LmxM.25.1600.1	-0.1673	-2.931909823	0.47743	-0.44596918	-0.38601	-2.949744896	-0.025293333	0.448894841	-2.109207967	1.440434646
LmxM.25.1600.1_19_0.0472127417519909_159-178_1	LmxM.25.1600.1	-1.1149	-3.27969001	-3.2444	-5.896769607	2.6667	-5.580905581	-0.5642	2.993781667	-4.919121733	1.428546394
LmxM.25.1600.1_29_0.0668373151308305_229-248_1	LmxM.25.1600.1	-0.57764	-3.272562194	-0.43191	-2.846625267	-0.020328	-2.503560149	-0.343292667	0.289031037	-2.874249203	0.38524453
LmxM.25.1610.1_57_0.236493374108053_227-246_1	LmxM.25.1610.1	2.3001	-2.502251738	-0.43942	-2.793646844	-0.27657	-2.502496974	0.528036667	1.536810455	-2.599465185	0.168166294
LmxM.25.1610.1_57_0.253822629969419_259-240_0	LmxM.25.1610.1	-0.47286	-2.460044173	-1.6524	-3.792956777	-1.6535	-3.833022388	-1.259586667	0.681325501	-3.362007779	0.781380236
LmxM.25.1610.1_57_0.267074413863405_252-271_1	LmxM.25.1610.1	2.9552	-5.59276256	0.71626	-0.709242977	0.012045	-0.334296164	1.227835	1.53682207	-2.212100567	2.933735317
LmxM.25.1610.1_67_0.236493374108053_223-242_1	LmxM.25.1610.1	-2.1595	-4.675359881	-0.79649	-3.191247577	-2.1525	-4.626753823	-1.70283	0.784921268	-4.16445376	0.843171598
LmxM.25.1610.1_77_0.406727828746177_407-388_0	LmxM.25.1610.1	-2.5991	-3.374359181	0.1381	-0.770458835	-3.9649	-5.158944703	-2.141966667	2.08934928	-3.101254239	2.206953055
LmxM.25.1620.1_14_0.28310502283105_118-137_1	LmxM.25.1620.1	0.16405	-0.262398029	-0.48376	-2.740422583	-1.1902	-3.652338879	-0.503303333	0.677336491	-2.218386497	1.754228035
LmxM.25.1620.1_43_0.28310502283105_117-136_1	LmxM.25.1620.1	2.0566	-1.400754581	1.4113	-1.238098627	0.89508	-0.659697525	1.454326667	0.581954163	-1.099516911	0.389480499
LmxM.25.1620.1_52_0.353881278538813_158-139_0	LmxM.25.1620.1	-3.5755	-6.131073069	-1.0604	-3.228895336	-0.073667	-2.116591889	-1.569855667	1.805648747	-3.825520098	2.072675955
LmxM.25.1620.1_57_0.228310502283105_94-113_1	LmxM.25.1620.1	-0.86096	-2.901084626	7.6437	-19.93156857	3.4815	-19.93156857	3.421413333	4.252648379	-14.25474059	9.832554489
LmxM.25.1620.1_63_0.253424657534247_121-102_0	LmxM.25.1620.1	-3.0811	-5.731819553	0.94488	-0.813420844	1.7258	-1.708203153	-0.136806667	2.579555473	-2.75114785	2.619820928
LmxM.25.1620.1_71_0.228310502283105_89-108_1	LmxM.25.1620.1	-0.091298	-2.658893227	2.2514	-3.007974132	-2.1164	-4.529389213	0.014567333	2.1858236	-3.398752191	0.994595107
LmxM.25.1630.1_0_0.189777052746058_345-364_1	LmxM.25.1630.1	-0.78705	-3.085943762	-0.76589	-3.051088222	-6.0754	-7.67497655	-2.54278	3.059356956	-4.604002845	2.659598344
LmxM.25.1630.1_0_0.189777052746058_346-365_1	LmxM.25.1630.1	0.33696	-0.40300572	-3.3095	-5.775643553	3.2216	-10.53483536	0.08302	3.272946829	-5.571161546	5.06900904
LmxM.25.1630.1_14_0.393692224034802_720-739_1	LmxM.25.1630.1	-0.69723	-3.183362614	0.013741	-0.329302853	-0.011654	-2.25848728	-0.231714333	0.403348303	-1.923717582	1.456182455
LmxM.25.1630.1_19_0.0201196302338227_33-52_1	LmxM.25.1630.1	0.66643	-0.478746194	-1.1162	-3.358749939	-1.7836	-4.128471729	-0.744456667	1.266612245	-2.655322621	1.923858522
LmxM.25.1630.1_33_0.34584013050571_642-623_0	LmxM.25.1630.1	0.32638	-0.344719621	-2.4059	-4.771460796	-1.1192	-3.579231971	-1.06624	1.366909679	-2.898470796	2.290542772
LmxM.25.1630.1_38_0.189777052746058_342-361_1	LmxM.25.1630.1	1.3881	-1.131689364	0.19813	-0.442847763	-5.4435	-6.925365234	-1.285756667	3.649538241	-2.833300787	3.560529352
LmxM.25.1640.1_14_0.225321888412017_321-302_0	LmxM.25.1640.1	-2.2614	-2.901084626	2.8731	-8.803251966	-0.73496	-0.409429596	-0.041086667	2.636639474	-4.037922063	4.310842495
LmxM.25.1640.1_14_0.243204577968526_336-355_1	LmxM.25.1640.1	-1.8566	-4.267010176	3.4806	-10.99102005	0.36895	-0.47563337	0.664316667	2.680831412	-5.244554531	5.325413972
LmxM.25.1640.1_14_0.243204577968526_337-356_1	LmxM.25.1640.1	1.4301	-1.062833413	-1.5437	-3.75908246	-2.0353	-4.295142197	-0.7163	1.875017963	-3.039019357	1.732288421
LmxM.25.1640.1_14_0.361230329041488_500-519_1	LmxM.25.1640.1	-0.80446	-3.362840507	-1.2791	-3.667565882	1.6498	-1.300444814	-0.144586667	1.572001404	-2.776950401	1.287736755
LmxM.25.1640.1_14_0.361230329041488_501-520_1	LmxM.25.1640.1	-1.7667	-4.430104543	2.6157	-3.780710647	1.7102	-1.415533872	0.853066667	2.313518014	-3.208783021	1.586579652
LmxM.25.1640.1_52_0.0522174535050072_65-84_1	LmxM.25.1640.1	-0.29165	-2.628956418	2.0958	-2.119347384	-1.7557	-4.36920688	0.01615	1.944111286	-3.039170227	1.179692106
LmxM.25.1645.1_52_0.291187739463602_72-91_1	LmxM.25.1645.1	-2.462	-5.027874979	-0.10378	-2.40338157	2.5182	-3.541701998	-0.01586	2.491263827	-3.657652849	1.316083152
LmxM.25.1650.1_14_0.351851851851852_243-262_1	LmxM.25.1650.1	-0.49148	-2.770426843	-4.143	-5.349544229	-0.15844	-2.28784623	-1.59764	2.210627073	-3.469272434	1.646143229
LmxM.25.1650.1_43_0.386039886039886_267-286_1	LmxM.25.1650.1	-1.5466	-4.084339904	0.91819	-0.774179689	-3.3683	-5.892221086	-1.332236667	2.151270057	-3.583580226	2.595507104
LmxM.25.1650.1_67_0.351851851851852_237-256_1	LmxM.25.1650.1	-4.6743	-7.640628167	0.42853	-0.563345617	0.092236	-0.334914721	-1.384511333	2.853998163	-2.846296168	4.153583953
LmxM.25.1660.1_14_0.259182259182259_744-763_1	LmxM.25.1660.1	-0.58038	-3.00148963	0.17579	-0.330735527	-1.3431	-3.844354376	-0.582563333	0.759447354	-2.392193178	1.834342111
LmxM.25.1660.1_29_0.32952182952183_962-943_0	LmxM.25.1660.1	1.3894	-1.162521724	3.9732	-19.2740749	2.07	-2.244678259	2.477533333	1.339241641	-7.56042496	10.1587382
LmxM.25.1660.1_33_0.32952182952183_956-937_0	LmxM.25.1660.1	-0.032778	-2.166301898	1.7339	-1.58268052	1.1371	-1.211160633	0.946074	0.898696828	-1.653381017	0.481479625
LmxM.25.1660.1_43_0.0356895356895357_94-113_1	LmxM.25.1660.1	1.3701	-0.820996052	1.3564	-1.058740411	-2.6517	-5.10845016	0.024933333	2.318042584	-2.329395541	2.40966575
LmxM.25.1660.1_43_0.351697851697852_1008-1027_1	LmxM.25.1660.1	1.3259	-1.129667637	-0.33054	-2.21329659	5.2567	-19.93156857	2.08402	2.869733813	-7.758177599	10.55637953
LmxM.25.1660.1_49_0.171517671517672_505-486_0	LmxM.25.1660.1	-4.7845	-6.10065729	1.3809	-1.649362451	3.2786	-14.43635311	-0.041666667	4.21558624	-7.395457615	6.491083378
LmxM.25.1670.1_0_0.1996699669967_118-137_1	LmxM.25.1670.1	1.0771	-0.661636061	-1.5499	-3.965603959	-0.090585	-2.404145018	-0.187795	1.316195118	-2.343795013	1.652810503
LmxM.25.1670.1_14_0.328382838283828_194-213_1	LmxM.25.1670.1	-5.4043	-8.348579853	-0.24449	-2.542365787	1.233	-1.021947915	-1.47193	3.48473737	-3.970964518	3.866594709
LmxM.25.1670.1_57_0.437293729372937_261-280_1	LmxM.25.1670.1	-1.5936	-4.059206307	1.7538	-1.734750354	2.0549	-2.068719365	0.738366667	2.025146094	-2.620892009	1.256759659
LmxM.25.1670.1_86_0.437293729372937_254-273_1	LmxM.25.1670.1	1.4727	-0.986127591	2.6647	-3.253725075	1.9819	-1.785273368	2.039766667	0.59810318	-2.008375345	1.150143668
LmxM.25.1680.1_19_0.0376871450696954_222-203_0	LmxM.25.1680.1	3.8163	-17.49165293	3.2778	-11.09766649	3.9304	-19.55534488	3.674833333	0.348541681	-16.04822143	4.409728085
LmxM.25.1680.1_29_0.00791602133884013_42-61_1	LmxM.25.1680.1	2.9077	-4.421206167	0.59221	-0.530007779	0.85763	-0.582617863	1.452513333	1.267196954	-1.844610603	2.231552258
LmxM.25.1680.1_29_0.00791602133884013_43-62_1	LmxM.25.1680.1	1.0461	-0.631888764	0.70647	-0.628383152	-0.028167	-2.633246406	0.574801	0.549103762	-1.297839441	1.156497684
LmxM.25.1680.1_29_0.0583376355188436_344-325_0	LmxM.25.1680.1	3.8917	-12.53120142	3.3305	-8.247828259	3.3272	-8.348720941	3.516466667	0.324965788	-9.709250208	2.444402039
LmxM.25.1680.1_29_0.0583376355188436_345-326_0	LmxM.25.1680.1	2.2251	-1.843675876	3.5494	-10.43307834	3.8976	-11.75599407	3.224033333	0.882446408	-8.010916094	5.381790171
LmxM.25.1680.1_29_0.0827740492170022_477-496_1	LmxM.25.1680.1	3.6724	-11.75046602	2.027	-2.011873051	2.6317	-3.88018967	2.777033333	0.832271965	-5.880842913	5.168366115
LmxM.25.1690.1_14_0.369590643274854_312-331_1	LmxM.25.1690.1	2.8083	-3.675710128	-1.5858	-3.859247516	-5.57	-7.075357049	-1.449166667	4.190820829	-4.870104897	1.912007919
LmxM.25.1690.1_14_0.373099415204678_315-334_1	LmxM.25.1690.1	0.84012	-0.649251576	3.9033	-17.85016076	-1.811	-4.097764308	0.977473333	2.859625076	-7.532392216	9.100292351
LmxM.25.1690.1_38_0.0327485380116959_25-44_1	LmxM.25.1690.1	-0.065102	-2.337513738	-3.8668	-6.42985576	0.10338	-0.391624104	-1.276174	2.245128916	-3.052997867	3.082044539
LmxM.25.1690.1_43_0.0982456140350877_92-73_0	LmxM.25.1690.1	-4.4085	-5.649276466	-5.2095	-6.606825459	1.7836	-2.519602508	-2.611466667	3.827252083	-4.925234811	2.137644756
LmxM.25.1690.1_43_0.119298245614035_111-92_0	LmxM.25.1690.1	-1.8195	-2.231000161	1.8059	-5.066995488	-2.4984	-3.291648525	-0.837333333	2.314138748	-3.529881391	1.432928312
LmxM.25.1690.1_43_0.327485380116959_273-292_1	LmxM.25.1690.1	-2.8726	-3.739969525	-1.8745	-2.377736816	-1.1406	-3.498896185	-1.962566667	0.869351944	-3.205534175	0.726956285
LmxM.25.1700.1_14_0.281698221457258_977-996_1	LmxM.25.1700.1	1.5941	-1.1881969	2.3198	-3.381407998	2.2722	-2.48051043	2.062033333	0.405940443	-2.350038443	1.102411418
LmxM.25.1700.1_14_0.281698221457258_978-997_1	LmxM.25.1700.1	-1.1236	-3.552833439	0.64169	-0.617961418	-0.34465	-2.969497236	-0.27552	0.884673055	-2.380097364	1.553677123
LmxM.25.1700.1_14_0.37205966724039_1294-1313_1	LmxM.25.1700.1	3.0589	-5.155701128	-0.14181	-2.689557498	-0.78458	-3.12379859	0.710836667	2.058722755	-3.656352405	1.316501529
LmxM.25.1700.1_33_0.292598967297762_1026-1007_0	LmxM.25.1700.1	0.26089	-0.369145387	-2.7219	-5.069900049	-2.0017	-4.376410282	-1.48757	1.556440262	-3.271818573	2.537590536
LmxM.25.1700.1_38_0.16982214572576_588-607_1	LmxM.25.1700.1	-1.2335	-3.754908421	2.0326	-1.498623023	2.9348	-4.115509919	1.244633333	2.193022987	-3.123013788	1.418270911
LmxM.25.1700.1_43_0.199942627653471_693-712_1	LmxM.25.1700.1	0.84907	-0.460764744	2.4544	-2.328789976	3.1249	-4.918507657	2.14279	1.169476867	-2.569354125	2.238586899
LmxM.25.1710.1_14_0.322886989553656_333-352_1	LmxM.25.1710.1	-1.7328	-3.974330465	-2.6091	-5.142442523	2.0446	-2.951864276	-0.765766667	2.472973114	-4.022879088	1.096095794
LmxM.25.1710.1_29_0.157644824311491_159-178_1	LmxM.25.1710.1	-2.7424	-3.567468121	-2.663	-3.508682531	-3.6199	-4.737658254	-3.008433333	0.531031735	-3.937936302	0.693202955
LmxM.25.1710.1_52_0.322886989553656_337-356_1	LmxM.25.1710.1	-0.35257	-2.633156901	-0.82093	-2.872276926	0.48963	-0.596599196	-0.227956667	0.6641071	-2.034011008	1.250563527
LmxM.25.1710.1_57_0.422602089268756_442-461_1	LmxM.25.1710.1	0.019573	-0.475553128	-3.0589	-4.023457459	-1.2195	-1.262292474	-1.419609	1.548961495	-1.920434354	1.863268455
LmxM.25.1710.1_57_0.431149097815764_449-468_1	LmxM.25.1710.1	-3.5547	-4.608126721	-1.142	-3.292072406	0.18278	-0.762776499	-1.50464	1.894945913	-2.887658542	1.954313821
LmxM.25.1720.1_14_0.322300021217908_1512-1531_1	LmxM.25.1720.1	-4.6743	-7.640628167	1.7561	-1.658624468	0.93629	-0.790307089	-0.660636667	3.500020303	-3.363186575	3.729728368
LmxM.25.1720.1_14_0.322300021217908_1513-1532_1	LmxM.25.1720.1	-5.378	-8.481336761	-1.2368	-3.361890936	-3.2898	-5.767997508	-3.301533333	2.070624933	-5.870408402	2.561258945
LmxM.25.1720.1_14_0.323573095692765_1522-1541_1	LmxM.25.1720.1	-1.3027	-3.779422393	-0.97306	-3.176955042	-0.64516	-2.895276884	-0.97364	0.328770384	-3.283884773	0.451667794
LmxM.25.1720.1_19_0.184807977933376_868-887_1	LmxM.25.1720.1	-1.0937	-3.556003025	-2.2225	-4.650254282	2.9952	-5.978736338	-0.107	2.745228768	-4.728331215	1.213252316
LmxM.25.1720.1_29_0.0568639932102695_265-284_1	LmxM.25.1720.1	-4.6475	-7.416164396	-3.5106	-5.968582218	-2.1493	-4.583359115	-3.4358	1.250778594	-5.989368576	1.416517029
LmxM.25.1720.1_29_0.110333121154254_514-533_1	LmxM.25.1720.1	-1.9924	-4.532390798	-1.1762	-3.481855675	0.56587	-0.471426681	-0.867576667	1.306760353	-2.828557718	2.107832075
LmxM.25.1730.1_38_0.185774946921444_169-188_1	LmxM.25.1730.1	0.10357	-0.298387071	0.91748	-0.752118654	-0.96164	-3.307558518	0.019803333	0.942356426	-1.452688081	1.622305872
LmxM.25.1730.1_62_0.204883227176221_190-209_1	LmxM.25.1730.1	-1.3933	-3.94953313	-0.83377	-2.988492911	-0.31809	-2.682223602	-0.848386667	0.537754006	-3.206749881	0.661245369
LmxM.25.1740.1_52_0.140692640692641_119-138_1	LmxM.25.1740.1	0.035839	-0.276186341	-0.53793	-3.037875982	-5.8937	-9.082632714	-2.131930333	3.270395387	-4.132231679	4.50406319
LmxM.25.1740.1_71_0.254329004329004_226-245_1	LmxM.25.1740.1	0.49802	-0.437211012	0.61925	-0.547739845	-1.6327	-3.845867906	-0.17181	1.266619072	-1.610272921	1.936870635
LmxM.25.1750.1_38_0.0722610722610723_26-45_1	LmxM.25.1750.1	1.2789	-0.876119302	-0.64761	-2.837212486	2.6015	-3.428892129	1.077596667	1.633882255	-2.380741306	1.336202354
LmxM.25.1760.1_14_0.296756383712905_423-442_1	LmxM.25.1760.1	-0.99844	-3.27689059	2.5189	-4.862748314	-1.5233	-3.749736908	-0.000946667	2.19797405	-3.963125271	0.814178804
LmxM.25.1760.1_29_0.120772946859903_168-187_1	LmxM.25.1760.1	4.0486	-19.84312299	-3.5106	-5.968582218	1.2706	-0.990334653	0.602866667	3.8235817	-8.934013288	9.769966383
LmxM.25.1760.1_29_0.174603174603175_249-268_1	LmxM.25.1760.1	2.9259	-4.057211526	1.371	-1.055708251	-0.91186	-3.438823457	1.128346667	1.930352542	-2.850581078	1.584858763
LmxM.25.1760.1_43_0.120772946859903_167-186_1	LmxM.25.1760.1	-1.5365	-4.277967724	0.48035	-0.600531372	-0.54928	-2.885542351	-0.535143333	1.008499313	-2.588013816	1.856684397
LmxM.25.1760.1_43_0.331953071083506_476-495_1	LmxM.25.1760.1	-4.9706	-6.323313747	-3.273	-4.292934683	0.4231	-0.805733883	-2.606833333	2.757867554	-3.807327438	2.790659902
LmxM.25.1760.1_43_0.335403726708075_491-472_0	LmxM.25.1760.1	-3.9488	-6.58519335	-1.711	-3.884764288	0.42212	-0.454642435	-1.745893333	2.185668907	-3.641533358	3.072504613
LmxM.25.1770.1_14_0.242128121606949_220-239_1	LmxM.25.1770.1	1.3334	-1.534115364	-4.4374	-5.698997744	1.2012	-1.430738358	-0.634266667	3.2942733	-2.887950489	2.434987003
LmxM.25.1770.1_29_0.0466883821932682_36-55_1	LmxM.25.1770.1	-3.4828	-6.084707042	-1.7584	-4.015525851	-3.4545	-5.964522478	-2.898566667	0.98751468	-5.354918457	1.16150355
LmxM.25.1770.1_33_0.242128121606949_216-235_1	LmxM.25.1770.1	-0.0086678	-2.293564046	-5.0444	-6.413407214	-0.86572	-3.103816518	-1.972929267	2.694268726	-3.936929259	2.18262103
LmxM.25.1770.1_57_0.431053203040174_391-410_1	LmxM.25.1770.1	-0.68841	-2.869638415	-4.4811	-5.750727004	1.4264	-1.471764766	-1.247703333	2.993199933	-3.364043395	2.181904368
LmxM.25.1780.1_0_0.151131568853088_389-408_1	LmxM.25.1780.1	-5.9019	-9.109157073	-3.1435	-5.583601239	-0.24319	-2.287423588	-3.096196667	2.829651555	-5.660060633	3.411509412
LmxM.25.1780.1_14_0.380897583429229_996-977_0	LmxM.25.1780.1	-3.1316	-5.79778416	-0.1512	-1.813545082	-1.2372	-3.30356454	-1.506666667	1.508361778	-3.638297928	2.013100864
LmxM.25.1780.1_38_0.0475642500958957_119-138_1	LmxM.25.1780.1	-2.2723	-4.798426357	-0.99408	-3.386981397	2.7012	-3.686777371	-0.188393333	2.582784121	-3.957395041	0.743619299
LmxM.25.1780.1_38_0.0475642500958957_120-139_1	LmxM.25.1780.1	-2.7699	-5.227124519	-2.608	-4.935183354	1.99	-2.16158226	-1.1293	2.702605645	-4.107963378	1.691924053
LmxM.25.1780.1_43_0.0118910625239739_22-41_1	LmxM.25.1780.1	0.46535	-0.489157551	-0.90748	-3.134274349	0.3103	-0.446735843	-0.043943333	0.751852251	-1.356722581	1.539551109
LmxM.25.1780.1_52_0.149980820866897_381-400_1	LmxM.25.1780.1	0.59573	-0.4331342	-0.10596	-2.294059244	0.7196	-0.58460692	0.403123333	0.445208181	-1.103933455	1.03345805
LmxM.25.1790.1_29_0.120708748615725_102-121_1	LmxM.25.1790.1	-0.32344	-2.95108309	-0.98644	-3.440341779	-0.3427	-2.805801976	-0.55086	0.377346246	-3.065742281	0.332445842
LmxM.25.1790.1_38_0.120708748615725_103-122_1	LmxM.25.1790.1	-0.81251	-3.525994948	1.6958	-1.457430907	1.2471	-0.898562377	0.71013	1.337593866	-1.960662744	1.384117838
LmxM.25.1790.1_57_0.439645625692137_390-409_1	LmxM.25.1790.1	-3.577	-6.156061166	-0.48348	-2.80974167	-2.1337	-4.519693511	-2.064726667	1.547912946	-4.495165449	1.673294583
LmxM.25.1790.1_57_0.439645625692137_393-412_1	LmxM.25.1790.1	2.2354	-2.069990911	-0.6351	-2.992620764	0.28272	-0.366818057	0.627673333	1.466010629	-1.80980991	1.33209631
LmxM.25.1790.1_57_0.489479512735327_435-454_1	LmxM.25.1790.1	-2.8502	-5.302952158	0.020343	-0.372615419	0.91443	-0.595661426	-0.638475667	1.96688619	-2.090409668	2.784377725
LmxM.25.1790.1_62_0.498338870431894_458-439_0	LmxM.25.1790.1	-0.96896	-3.380611406	-1.4863	-3.631305394	-0.60765	-2.710179696	-1.02097	0.441627938	-3.240698832	0.476235009
LmxM.25.1800.1_0_0.074293228139382_220-239_1	LmxM.25.1800.1	-2.125	-4.743327459	-4.9311	-7.87327237	2.1198	-2.098746529	-1.645433333	3.549828988	-4.905115453	2.890660597
LmxM.25.1800.1_14_0.211374095989481_639-658_1	LmxM.25.1800.1	-1.8195	-2.231000161	-2.1155	-2.743317798	-0.73496	-0.409429596	-1.556653333	0.726834885	-1.794582519	1.226622926
LmxM.25.1800.1_29_0.0565417488494412_169-188_1	LmxM.25.1800.1	-3.4749	-4.508846748	-0.73697	-0.419678894	-0.73496	-0.409429596	-1.648943333	1.581325179	-1.779318413	2.363846434
LmxM.25.1800.1_29_0.0782380013149244_231-250_1	LmxM.25.1800.1	-4.2709	-7.159418979	-2.3219	-3.041197405	-0.37637	-2.265545726	-2.323056667	1.947265258	-4.15538737	2.6303162
LmxM.25.1800.1_33_0.231755424063116_709-690_0	LmxM.25.1800.1	-2.7424	-3.567468121	-0.73697	-0.419678894	-0.73496	-0.409429596	-1.404776667	1.158416223	-1.465525537	1.820342889
LmxM.25.1800.1_33_0.309664694280079_949-930_0	LmxM.25.1800.1	1.1702	-0.66783402	-0.12355	-2.042866934	-2.8957	-5.332004359	-0.61635	2.077263725	-2.680901771	2.396651326
LmxM.25.1820.1_0_0.0801094177413052_201-220_1	LmxM.25.1820.1	-1.0286	-3.583099742	1.7187	-1.521469222	2.138	-1.884908145	0.9427	1.720020607	-2.329825703	1.100474364
LmxM.25.1820.1_0_0.0801094177413052_202-221_1	LmxM.25.1820.1	2.7549	-3.656808243	0.77597	-0.603465634	-0.74408	-3.096270636	0.92893	1.754497886	-2.452181504	1.625380995
LmxM.25.1820.1_0_0.16568972254787_419-438_1	LmxM.25.1820.1	0.2225	-0.381891052	0.011045	-0.3841487	2.2547	-2.548767256	0.829415	1.238852817	-1.104935669	1.250395343
LmxM.25.1820.1_14_0.16568972254787_416-435_1	LmxM.25.1820.1	-0.86372	-3.252074725	-0.34654	-2.562763737	0.76939	-0.628360851	-0.146956667	0.834647949	-2.147733104	1.360204559
LmxM.25.1820.1_19_0.113716295427902_298-279_0	LmxM.25.1820.1	1.4099	-1.026055226	1.7802	-1.562597529	1.9873	-1.838094264	1.7258	0.292518734	-1.475582339	0.412953487
LmxM.25.1820.1_29_0.16568972254787_420-439_1	LmxM.25.1820.1	1.082	-0.623018445	0.017154	-0.340548504	-5.0111	-7.850917567	-1.303982	3.254307476	-2.938161505	4.256915128
LmxM.25.1830.1_14_0.0787637088733799_248-229_0	LmxM.25.1830.1	-2.6943	-5.07431649	2.4038	-5.473546521	-0.84406	-2.857144835	-0.378186667	2.580781737	-4.468335949	1.409538491
LmxM.25.1830.1_29_0.109006314390163_321-340_1	LmxM.25.1830.1	-1.1794	-1.129572938	-4.3923	-5.645660687	-1.8708	-2.372049571	-2.480833333	1.691090507	-3.049094398	2.332928291
LmxM.25.1830.1_29_0.497839813891658_1494-1513_1	LmxM.25.1830.1	-0.69706	-2.642495288	0.054778	-0.593047615	0.65812	-0.850685998	0.005279333	0.67894462	-1.3620763	1.116332823
LmxM.25.1830.1_33_0.0787637088733799_245-226_0	LmxM.25.1830.1	-2.4338	-4.766151197	-2.2458	-4.537373859	-1.8824	-4.147879678	-2.187333333	0.280310994	-4.483801578	0.312597841
LmxM.25.1830.1_43_0.0422067131937521_124-143_1	LmxM.25.1830.1	-7.599	-9.465492108	0.51861	-0.64369615	-1.5867	-3.918573104	-2.88903	4.21259369	-4.675920454	4.459394829
LmxM.25.1830.1_43_0.405117979395148_1215-1234_1	LmxM.25.1830.1	-5.2113	-6.61076802	-4.1526	-6.962343956	-4.025	-5.23172504	-4.462966667	0.65120851	-6.268279005	0.914731929
LmxM.25.1840.1_0_0.147119341563786_282-301_1	LmxM.25.1840.1	0.074949	-0.35009764	0.39429	-0.546854369	-4.3048	-7.00969045	-1.278520333	2.62569441	-2.635547486	3.789396166
LmxM.25.1840.1_14_0.219650205761317_421-440_1	LmxM.25.1840.1	-2.7921	-5.294377675	3.4929	-14.05076062	0.6673	-0.607438576	0.456033333	3.1478217	-6.650858958	6.823544387
LmxM.25.1840.1_14_0.310699588477366_597-616_1	LmxM.25.1840.1	4.5226	-19.93156857	-0.73697	-0.419678894	-2.1116	-2.73955515	0.55801	3.501554271	-7.696934204	10.65880692
LmxM.25.1840.1_29_0.102366255144033_195-214_1	LmxM.25.1840.1	-2.5089	-4.972245776	1.4961	-1.014496655	-1.6416	-3.998085372	-0.8848	2.107027748	-3.328275934	2.062141615
LmxM.25.1840.1_29_0.189814814814815_375-356_0	LmxM.25.1840.1	-0.18432	-2.724792658	-1.5747	-3.705099928	-3.4664	-5.978736338	-1.741806667	1.647408802	-4.136209641	1.669260032
LmxM.25.1840.1_38_0.0853909465020576_159-178_1	LmxM.25.1840.1	-3.2985	-5.827051715	-4.9228	-6.270792691	2.2614	-3.1580301	-1.986633333	3.767482982	-5.085291502	1.683739557
LmxM.25.1850.1_38_0.0312899106002554_46-65_1	LmxM.25.1850.1	-0.60269	-3.10232896	0.55728	-0.472206996	-0.89726	-3.303137269	-0.314223333	0.768980765	-2.292557742	1.579664085
LmxM.25.1850.1_38_0.165389527458493_256-275_1	LmxM.25.1850.1	-1.6964	-4.087255108	-2.6995	-5.090004222	-6.7454	-8.471112673	-3.713766667	2.672948354	-5.882790668	2.296940258
LmxM.25.1850.1_38_0.194125159642401_297-316_1	LmxM.25.1850.1	-3.0356	-5.607177036	0.5761	-0.48976518	0.46732	-0.448408189	-0.66406	2.05453395	-2.181783468	2.966549919
LmxM.25.1850.1_48_0.0102171136653895_45291_1	LmxM.25.1850.1	-0.092832	-2.240649831	-2.9372	-5.533492946	-4.1432	-7.001995761	-2.391077333	2.079677309	-4.925379513	2.438227887
LmxM.25.1850.1_48_0.437420178799489_678-697_1	LmxM.25.1850.1	1.7742	-1.153186589	1.7348	-1.710609328	0.49615	-0.499950588	1.33505	0.726775755	-1.121248835	0.60596094
LmxM.25.1850.1_52_0.136653895274585_205-224_1	LmxM.25.1850.1	0.36094	-0.374035687	0.074066	-0.354259612	-1.476	-3.963194268	-0.346998	0.988209649	-1.563829856	2.077934061
LmxM.25.1860.1_0_0.133792048929664_168-187_1	LmxM.25.1860.1	-1.7546	-4.000877425	0.45029	-0.588745152	-2.8782	-5.494857027	-1.39417	1.693264232	-3.361493202	2.514774855
LmxM.25.1860.1_38_0.129204892966361_162-181_1	LmxM.25.1860.1	-0.3105	-2.625747278	2.8952	-9.77738336	-1.546	-3.810763706	0.346233333	2.292277986	-5.404631448	3.832986492
LmxM.25.1860.1_43_0.373853211009174_495-476_0	LmxM.25.1860.1	-2.9422	-5.455138781	0.88221	-0.792854296	-4.122	-6.976845161	-2.060663333	2.615981575	-4.408279412	3.222168782
LmxM.25.1860.1_52_0.301223241590214_390-409_1	LmxM.25.1860.1	-3.3018	-5.866994196	0.98988	-0.779494208	3.084	-5.718996191	0.25736	3.255310979	-4.121828198	2.89549188
LmxM.25.1860.1_57_0.216360856269113_274-293_1	LmxM.25.1860.1	3.8252	-11.86569472	3.8963	-19.10522957	-1.7154	-4.134793803	2.002033333	3.219587977	-11.70190603	7.48656175
LmxM.25.1860.1_67_0.216360856269113_272-291_1	LmxM.25.1860.1	-0.75606	-3.333545156	-1.6346	-4.006037309	2.8669	-5.048591248	0.158746667	2.386111689	-4.129391238	0.86415156
LmxM.25.1870.1_0_0.117283950617284_130-149_1	LmxM.25.1870.1	-4.6216	-7.409526556	-2.2217	-4.604823106	-2.2996	-4.668262686	-3.047633333	1.363651496	-5.560870783	1.601297059
LmxM.25.1870.1_29_0.0590828924162257_62-81_1	LmxM.25.1870.1	-0.67105	-3.156614255	1.0164	-0.704039582	1.2659	-0.928316949	0.537083333	1.053685046	-1.596323595	1.35589649
LmxM.25.1870.1_57_0.0590828924162257_59-78_1	LmxM.25.1870.1	-0.27805	-2.786661429	-0.2891	-2.542113679	0.37007	-0.416305705	-0.065693333	0.377422558	-1.915026938	1.303677453
LmxM.25.1870.1_57_0.238977072310406_260-279_1	LmxM.25.1870.1	-0.86844	-3.44547205	1.0336	-0.857204944	-0.22261	-2.575434734	-0.01915	0.967205262	-2.292703909	1.317093084
LmxM.25.1870.1_60_0.379188712522046_426-445_1	LmxM.25.1870.1	-5.4509	-8.568638487	-1.8902	-4.357714317	0.30316	-0.366260056	-2.34598	2.903980575	-4.430870953	4.101678547
LmxM.25.1870.1_71_0.403880070546737_461-442_0	LmxM.25.1870.1	-3.5602	-6.135934725	3.3707	-10.84116499	-0.69945	-3.06225186	-0.296316667	3.482991683	-6.679783859	3.917869484
LmxM.25.1880.1_29_0.216666666666667_80-99_1	LmxM.25.1880.1	-1.4671	-3.91573976	-0.33268	-2.648905431	1.1743	-0.959679853	-0.208493333	1.325071785	-2.508108348	1.483051047
LmxM.25.1880.1_43_0.0380952380952381_45197_1	LmxM.25.1880.1	-0.64644	-3.116022659	-0.68152	-3.114647426	1.2394	-0.852143684	-0.02952	1.099056926	-2.360937923	1.306654321
LmxM.25.1890.1_29_0.0735735735735736_44-63_1	LmxM.25.1890.1	-1.9691	-4.563334958	4.0458	-19.87786776	-0.30216	-2.780899026	0.591513333	3.105437895	-9.074033915	9.398744
LmxM.25.1890.1_38_0.0555555555555556_30-49_1	LmxM.25.1890.1	0.8937	-0.605505614	0.37244	-0.47848486	2.1636	-2.469521684	1.143246667	0.921286432	-1.184504053	1.114668696
LmxM.25.1890.1_38_0.0555555555555556_31-50_1	LmxM.25.1890.1	-1.4801	-4.019170379	0.98772	-0.796458026	1.7565	-1.357156129	0.421373333	1.690992697	-2.057594845	1.721751876
LmxM.25.1900.1_67_0.431223628691983_507-526_1	LmxM.25.1900.1	-2.8941	-5.314445519	-1.7339	-3.999561487	-2.4342	-4.829798028	-2.354066667	0.584236274	-4.714601678	0.664968159
LmxM.25.1910.1_29_0.08_90-71_0	LmxM.25.1910.1	1.4316	-0.774006987	1.7505	-1.437209059	-0.063959	-2.540014493	1.039380333	0.968732453	-1.583743513	0.892076167
LmxM.25.1910.1_29_0.192380952380952_195-214_1	LmxM.25.1910.1	0.57343	-0.455176359	-3.3291	-5.786671384	1.035	-0.687843693	-0.573556667	2.397504122	-2.309897145	3.013221341
LmxM.25.1910.1_33_0.292380952380952_300-319_1	LmxM.25.1910.1	0.21424	-0.372335268	1.7052	-1.616034215	0.1596	-0.379299117	0.693013333	0.877004999	-0.789222867	0.716048097
LmxM.25.1910.1_43_0.12952380952381_130-149_1	LmxM.25.1910.1	0.0057304	-0.27856434	2.0513	-1.930429806	-0.49804	-2.943627342	0.519663467	1.350140366	-1.717540496	1.345225481
LmxM.25.1910.1_43_0.295238095238095_306-325_1	LmxM.25.1910.1	-2.002	-4.378359283	-1.9875	-4.301585915	-1.7805	-4.043205828	-1.923333333	0.123909577	-4.241050342	0.175585809
LmxM.25.1910.1_52_0.0266666666666667_18-37_1	LmxM.25.1910.1	0.83883	-0.568578149	0.92311	-0.669186928	3.3033	-9.544412852	1.688413333	1.399167606	-3.59405931	5.153402855
LmxM.25.1920.1_33_0.374410774410774_552-571_1	LmxM.25.1920.1	-1.0937	-3.556003025	1.7488	-1.730531118	-2.0087	-4.336107101	-0.4512	1.959414772	-3.207547081	1.337281836
LmxM.25.1920.1_38_0.0875420875420875_124-143_1	LmxM.25.1920.1	1.7709	-1.21832639	-1.2257	-3.49938556	-0.60548	-3.103444485	-0.020093333	1.581743042	-2.607052145	1.218856739
LmxM.25.1920.1_38_0.146127946127946_214-233_1	LmxM.25.1920.1	-0.13991	-2.606201621	1.9391	-1.801274531	1.0872	-0.838148426	0.96213	1.045132778	-1.748541526	0.885205401
LmxM.25.1920.1_38_0.16026936026936_231-250_1	LmxM.25.1920.1	1.9449	-1.343911898	-3.0525	-5.445110608	-0.60227	-2.885755593	-0.569956667	2.498856699	-3.224926033	2.071529666
LmxM.25.1920.1_38_0.16026936026936_232-251_1	LmxM.25.1920.1	-2.5907	-5.123509378	-0.97339	-3.010064641	-1.6163	-3.980078941	-1.726796667	0.81429727	-4.03788432	1.057907491
LmxM.25.1920.1_43_0.0875420875420875_123-142_1	LmxM.25.1920.1	-0.45721	-3.065146877	1.9194	-1.702792146	1.4055	-1.069085577	0.955896667	1.250470368	-1.945674867	1.019955485
LmxM.25.1930.1_57_0.430745814307458_277-296_1	LmxM.25.1930.1	3.1169	-8.289336325	-0.053568	-2.219196067	1.4631	-1.054359338	1.508810667	1.585728203	-3.854297244	3.884763814
LmxM.25.1930.1_57_0.430745814307458_280-299_1	LmxM.25.1930.1	-1.864	-4.211297587	0.94097	-0.8889393	1.5701	-1.288237284	0.21569	1.828328201	-2.12949139	1.813917722
LmxM.25.1930.1_81_0.430745814307458_274-293_1	LmxM.25.1930.1	1.4967	-1.653895226	2.8384	-10.50895711	1.4014	-1.786666406	1.912166667	0.803555638	-4.649839582	5.074578872
LmxM.25.1940.1_14_0.336345381526104_663-682_1	LmxM.25.1940.1	-0.13107	-2.504787863	0.79863	-0.644575462	-6.7365	-8.460452254	-2.02298	4.108410716	-3.869938526	4.082855588
LmxM.25.1940.1_19_0.198795180722892_399-380_0	LmxM.25.1940.1	0.011637	-0.39733219	-3.4594	-4.523736533	-3.0545	-4.028675338	-2.167421	1.897947926	-2.98324802	2.253107167
LmxM.25.1940.1_29_0.0697791164658634_132-151_1	LmxM.25.1940.1	-0.34982	-2.9567843	-1.5799	-4.001385652	2.7665	-3.507041389	0.278926667	2.240377204	-3.488403781	0.522550013
LmxM.25.1940.1_29_0.405622489959839_801-820_1	LmxM.25.1940.1	-1.6234	-4.115634961	-1.3383	-3.634365687	-0.67074	-3.102452865	-1.210813333	0.48895798	-3.617484504	0.506801954
LmxM.25.1940.1_29_0.43574297188755_864-883_1	LmxM.25.1940.1	2.1432	-1.874766825	2.4391	-3.462705921	2.2249	-2.596047365	2.269066667	0.152814343	-2.644506703	0.795077904
LmxM.25.1940.1_33_0.212349397590361_426-407_0	LmxM.25.1940.1	-2.3922	-4.772249068	-3.0721	-5.455265366	-0.2273	-2.391675206	-1.8972	1.485594329	-4.206396547	1.608271735
LmxM.25.1950.1_0_0.016139044072005_46-65_1	LmxM.25.1950.1	-0.22632	-2.362150522	-6.2416	-7.814769776	-2.2697	-4.683233279	-2.91254	3.058730263	-4.953384526	2.736329741
LmxM.25.1950.1_0_0.0468653010552452_147-166_1	LmxM.25.1950.1	-2.161	-4.714103059	-1.9279	-4.329101667	1.2807	-0.915551975	-0.936066667	1.923310881	-3.319585567	2.090834678
LmxM.25.1950.1_0_0.101800124146493_325-344_1	LmxM.25.1950.1	0.041074	-0.3359341	0.053291	-0.404723599	-1.0323	-3.3386882	-0.312645	0.623269447	-1.359781966	1.714128178
LmxM.25.1950.1_14_0.397889509621353_1275-1294_1	LmxM.25.1950.1	-2.8839	-5.589354974	0.28331	-0.383828651	2.8096	-4.724287278	0.06967	2.852756053	-3.565823634	2.789427286
LmxM.25.1950.1_29_0.0580384854127871_180-199_1	LmxM.25.1950.1	2.5446	-2.889492428	-2.4005	-4.750804687	-3.8866	-6.478040702	-1.2475	3.367066989	-4.706112605	1.794691538
LmxM.25.1950.1_29_0.163873370577281_532-513_0	LmxM.25.1950.1	-3.1316	-5.79778416	-5.746	-7.234818333	-3.2052	-5.666173284	-4.0276	1.488632984	-6.232925259	0.870156684
LmxM.25.1960.1_38_0.0297339593114241_15-34_1	LmxM.25.1960.1	-0.56893	-2.874285426	-1.1523	-3.502913972	-1.3059	-3.733775958	-1.009043333	0.388809786	-3.370325119	0.44482114
LmxM.25.1970.1_29_0.0254975124378109_79-98_1	LmxM.25.1970.1	2.6988	-3.75822326	-5.6433	-8.708351182	2.2193	-2.55782827	-0.241733333	4.684033721	-5.008134237	3.260205685
LmxM.25.1970.1_38_0.00310945273631841_45039_1	LmxM.25.1970.1	1.1727	-0.800724048	2.4115	-2.79655074	-1.7158	-4.186130583	0.6228	2.117886642	-2.594468457	1.701726267
LmxM.25.1970.1_43_0.16728855721393_529-548_1	LmxM.25.1970.1	-5.824	-7.341589788	0.16836	-0.428136829	-0.11098	-2.429024202	-1.922206667	3.38193748	-3.399583606	3.557449525
LmxM.25.1970.1_43_0.215796019900498_687-706_1	LmxM.25.1970.1	0.11095	-0.294152997	-0.057404	-2.453470472	0.76276	-0.475733679	0.272102	0.43317978	-1.074452383	1.197710756
LmxM.25.1970.1_48_0.449004975124378_1440-1459_1	LmxM.25.1970.1	-2.0681	-4.634831564	1.1798	-0.879088079	1.579	-1.181636963	0.230233333	2.000398021	-2.231852202	2.086532127
LmxM.25.1970.1_52_0.386504975124378_1237-1256_1	LmxM.25.1970.1	0.6028	-0.416401972	-2.4937	-5.111239999	-1.2834	-3.744641882	-1.0581	1.560496117	-3.090761284	2.414755868
LmxM.25.1980.1_14_0.381081692690654_1681-1700_1	LmxM.25.1980.1	-3.7941	-6.541399613	2.305	-2.574145432	-4.4583	-7.159604607	-1.982466667	3.727877174	-5.425049884	2.488229592
LmxM.25.1980.1_14_0.381760579316587_1682-1701_1	LmxM.25.1980.1	-0.017623	-2.432914107	0.66141	-0.754574922	-0.65717	-2.997221162	-0.004461	0.659388529	-2.061570064	1.166528113
LmxM.25.1980.1_14_0.381760579316587_1683-1702_1	LmxM.25.1980.1	1.8348	-1.388729397	-1.5626	-3.99412578	2.4338	-2.793846926	0.902	2.15531671	-2.725567367	1.304039551
LmxM.25.1980.1_26_0.334012219959267_1481-1462_0	LmxM.25.1980.1	-1.2631	-3.421438006	0.46418	-0.572820799	2.4046	-5.572711362	0.535226667	1.834881888	-3.188990056	2.50803717
LmxM.25.1980.1_29_0.184204571169948_807-826_1	LmxM.25.1980.1	-0.91815	-3.236081978	-0.4944	-2.769737952	-2.2364	-4.574119657	-1.216316667	0.908470429	-3.526646529	0.936626475
LmxM.25.1980.1_29_0.184204571169948_810-829_1	LmxM.25.1980.1	-1.5783	-3.995920062	-2.0243	-4.227854211	0.90864	-0.77536449	-0.897986667	1.580396765	-2.999712921	1.929829738
LmxM.25.1990.1_0_0.0144927536231884_19-38_1	LmxM.25.1990.1	-2.0184	-4.709717159	-1.6069	-3.895781445	-1.8267	-4.329362671	-1.817333333	0.205909843	-4.311620425	0.407257814
LmxM.25.1990.1_29_0.0144927536231884_18-37_1	LmxM.25.1990.1	0.2213	-0.331624863	-1.1342	-3.407118678	-1.6416	-4.056539209	-0.8515	0.963088039	-2.598427584	1.98978207
LmxM.25.1990.1_29_0.0144927536231884_22-41_1	LmxM.25.1990.1	-0.72356	-2.728516952	0.88776	-1.099676858	-4.341	-5.612319837	-1.392266667	2.677752647	-3.146837882	2.285220112
LmxM.25.1990.1_38_0.197101449275362_333-352_1	LmxM.25.1990.1	2.2371	-2.016476979	0.0085983	-0.326875997	-1.671	-4.102539604	0.1915661	1.960464056	-2.14863086	1.89129781
LmxM.25.1990.1_43_0.301449275362319_513-532_1	LmxM.25.1990.1	-0.46652	-2.780998183	2.7903	-5.695853475	1.3735	-1.380104372	1.232426667	1.632986648	-3.28565201	2.201687806
LmxM.25.1990.1_43_0.301449275362319_516-535_1	LmxM.25.1990.1	-4.8524	-7.853150868	0.97664	-0.76436851	-1.7208	-4.118438742	-1.86552	2.917213523	-4.245319373	3.546094027
LmxM.25.2000.1_0_0.0288654618473896_109-128_1	LmxM.25.2000.1	-0.97543	-3.193753493	-4.1964	-5.413222769	-1.7254	-3.883763015	-2.299076667	1.685375514	-4.163579759	1.135884688
LmxM.25.2000.1_0_0.0288654618473896_112-131_1	LmxM.25.2000.1	-0.66638	-2.856204329	-4.8244	-6.155238355	-5.2805	-6.73188089	-3.590426667	2.542546653	-5.247774525	2.091132505
LmxM.25.2000.1_0_0.193022088353414_763-782_1	LmxM.25.2000.1	-0.41912	-2.231000161	-2.9386	-3.869585694	-4.025	-5.23172504	-2.460906667	1.849793457	-3.777436965	1.502483275
LmxM.25.2000.1_19_0.185240963855422_745-726_0	LmxM.25.2000.1	-5.1612	-6.550836957	1.0229	-1.065608808	-5.0967	-6.513584235	-3.078333333	3.551918665	-4.71001	3.156198976
LmxM.25.2000.1_19_0.193022088353414_762-781_1	LmxM.25.2000.1	3.1835	-18.21778479	-3.5443	-4.627859159	-1.4381	-3.701886023	-0.599633333	3.441379516	-8.849176657	8.126651851
LmxM.25.2000.1_29_0.00677710843373494_33-14_0	LmxM.25.2000.1	-4.4085	-5.649276466	-3.6245	-4.725698973	2.4158	-6.986527163	-1.8724	3.734321683	-5.787167534	1.136704221
LmxM.25.2010.1_19_0.146428571428571_127-108_0	LmxM.25.2010.1	-3.9292	-6.554629248	1.4601	-1.288448708	-1.1278	-3.541114086	-1.198966667	2.695354734	-3.79473068	2.642234926
LmxM.25.2010.1_38_0.11547619047619_91-110_1	LmxM.25.2010.1	-0.13887	-2.573458274	0.9419	-0.663920032	-2.7058	-5.206894852	-0.634256667	1.873628774	-2.81475772	2.281079595
LmxM.25.2010.1_43_0.16547619047619_132-151_1	LmxM.25.2010.1	-0.679	-3.077759519	-4.6619	-7.55821399	-0.90463	-3.354774246	-2.081843333	2.237240829	-4.663582585	2.510647828
LmxM.25.2010.1_43_0.36547619047619_300-319_1	LmxM.25.2010.1	-1.2412	-3.608901001	2.5144	-3.767722376	0.68245	-0.548541458	0.651883333	1.877986576	-2.641721612	1.814485719
LmxM.25.2010.1_52_0.297619047619048_247-266_1	LmxM.25.2010.1	-0.80983	-3.360319583	0.86379	-0.639914456	-3.7019	-6.330029893	-1.21598	2.309783466	-3.443421311	2.845967822
LmxM.25.2010.1_57_0.16547619047619_129-148_1	LmxM.25.2010.1	0.39914	-0.402052227	-2.9272	-5.328058127	3.0726	-5.595131747	0.181513333	3.005814538	-3.7750807	2.924179012
LmxM.25.2020.1_29_0.197167755991285_178-197_1	LmxM.25.2020.1	1.136	-0.839025615	-3.5623	-6.270792691	-1.3522	-3.57564973	-1.2595	2.350521366	-3.561822679	2.715909936
LmxM.25.2020.1_52_0.344226579520697_313-332_1	LmxM.25.2020.1	-2.7138	-5.371355168	0.82941	-0.65217336	-4.3733	-7.091105335	-2.085896667	2.657582507	-4.371544621	3.333868188
LmxM.25.2020.1_57_0.344226579520697_307-326_1	LmxM.25.2020.1	1.0977	-0.615527949	0.83787	-0.640791466	-0.19031	-2.559188093	0.581753333	0.681130861	-1.271835836	1.114951316
LmxM.25.2020.1_57_0.42483660130719_395-376_0	LmxM.25.2020.1	-0.69211	-2.859970039	-2.663	-3.508682531	-2.3179	-3.039179915	-1.891003333	1.052512433	-3.135944162	0.335006663
LmxM.25.2020.1_57_0.4880174291939_444-463_1	LmxM.25.2020.1	2.5677	-3.252349652	-5.1832	-6.576217473	-2.5359	-4.879637442	-1.717133333	3.939783857	-4.902734856	1.662054283
LmxM.25.2020.1_67_0.275599128540305_243-262_1	LmxM.25.2020.1	0.66429	-0.448231025	-2.0609	-4.45811648	0.85049	-0.586880395	-0.18204	1.629801762	-1.831075967	2.276139782
LmxM.25.2030.1_14_0.263063063063063_289-308_1	LmxM.25.2030.1	2.0928	-2.166625727	-0.81259	-2.983235562	1.3284	-0.837477994	0.869536667	1.506067539	-1.995779761	1.083032845
LmxM.25.2030.1_14_0.265765765765766_290-309_1	LmxM.25.2030.1	-3.5774	-6.177098574	-0.77593	-3.04381247	-2.3023	-4.738004709	-2.218543333	1.402611823	-4.652971918	1.568372846
LmxM.25.2030.1_14_0.265765765765766_291-310_1	LmxM.25.2030.1	1.3432	-0.9310926	1.4067	-1.017589369	0.23179	-0.321944325	0.993896667	0.660766972	-0.756875431	0.379136154
LmxM.25.2030.1_14_0.265765765765766_292-311_1	LmxM.25.2030.1	-1.9099	-4.359815926	1.0037	-0.651334724	1.2595	-0.83112438	0.117766667	1.760662515	-1.94742501	2.091124943
LmxM.25.2030.1_14_0.268468468468468_293-312_1	LmxM.25.2030.1	-6.0195	-7.574786501	-0.36493	-2.41803372	-0.53646	-2.771313043	-2.306963333	3.216294764	-4.254711088	2.880690391
LmxM.25.2030.1_34_0.081981981981982_88-107_1	LmxM.25.2030.1	0.95743	-0.582207421	2.3069	-2.398581116	0.37012	-0.353522105	1.211483333	0.993069239	-1.111436881	1.12054873
LmxM.25.2040.1_19_0.104166666666667_123-104_0	LmxM.25.2040.1	-3.2767	-5.800917573	-1.6265	-3.829921119	-4.8199	-7.804896357	-3.241033333	1.596998739	-5.811911683	1.987510425
LmxM.25.2040.1_38_0.0399305555555556_43-62_1	LmxM.25.2040.1	1.2095	-0.688099355	1.9384	-1.428173711	0.39376	-0.415362623	1.180553333	0.77272674	-0.843878563	0.524067692
LmxM.25.2040.1_43_0.0703125_91-72_0	LmxM.25.2040.1	-1.2677	-3.736792481	1.1927	-1.165916637	-1.415	-3.76031357	-0.496666667	1.464887068	-2.887674229	1.491132193
LmxM.25.2040.1_43_0.271701388888889_308-327_1	LmxM.25.2040.1	-1.2968	-3.963914502	-2.3252	-4.702712309	-1.8473	-4.246381773	-1.8231	0.514626923	-4.304336195	0.372792954
LmxM.25.2040.1_43_0.271701388888889_309-328_1	LmxM.25.2040.1	0.72479	-0.472347098	-0.7073	-3.100719169	-1.7574	-4.196409235	-0.57997	1.245984147	-2.589825167	1.913875443
LmxM.25.2040.1_71_0.217013888888889_242-261_1	LmxM.25.2040.1	1.017	-0.59298233	1.1497	-0.773760305	-2.9902	-5.608302657	-0.2745	2.352800924	-2.325015097	2.844846757
LmxM.25.2050.1_0_0.0108452950558214_29-48_1	LmxM.25.2050.1	0.43227	-0.392741187	-1.2221	-3.579956388	0.17505	-0.348204788	-0.204926667	0.890236892	-1.440300787	1.853129904
LmxM.25.2050.1_0_0.0692185007974482_214-233_1	LmxM.25.2050.1	-0.29728	-2.820810009	2.9967	-6.290871732	0.2049	-0.359192154	0.968106667	1.774665989	-3.156957965	2.980092656
LmxM.25.2050.1_0_0.0874003189792664_271-290_1	LmxM.25.2050.1	1.0406	-0.708016959	-1.8871	-4.33928674	-1.226	-3.636840139	-0.690833333	1.535467142	-2.894714613	1.926030316
LmxM.25.2050.1_0_0.163955342902711_507-526_1	LmxM.25.2050.1	-3.577	-6.156061166	0.47122	-0.482530784	2.4319	-3.584397075	-0.224626667	3.064289761	-3.407663008	2.840891224
LmxM.25.2050.1_38_0.0462519936204147_139-158_1	LmxM.25.2050.1	-0.89966	-3.295892955	1.4252	-1.022709817	-0.012379	-2.409807124	0.171053667	1.173234487	-2.242803299	1.145756563
LmxM.25.2050.1_38_0.0462519936204147_140-159_1	LmxM.25.2050.1	-1.3617	-3.930908307	-6.5495	-8.175429271	2.8842	-5.824351494	-1.675666667	4.724680436	-5.976896357	2.126368266
LmxM.25.2060.1_19_0.0837837837837838_96-77_0	LmxM.25.2060.1	-3.5108	-6.25230841	-1.9216	-4.123232795	-2.1896	-4.481356096	-2.540666667	0.850779063	-4.9522991	1.139991767
LmxM.25.2060.1_29_0.036036036036036_33-52_1	LmxM.25.2060.1	2.8668	-5.196382786	3.7558	-16.9273009	-0.30121	-2.724411223	2.10713	2.132523486	-8.282698304	7.58778798
LmxM.25.2060.1_38_0.0387387387387387_39-58_1	LmxM.25.2060.1	1.6903	-1.33205884	0.90325	-0.852977309	-1.4798	-3.838811428	0.37125	1.650651842	-2.007949192	1.603565457
LmxM.25.2060.1_43_0.0468468468468468_45-64_1	LmxM.25.2060.1	0.30085	-0.457195192	-0.765	-2.81877275	1.229	-1.098996825	0.25495	0.997792116	-1.458321589	1.221105178
LmxM.25.2060.1_57_0.206306306306306_221-240_1	LmxM.25.2060.1	1.0626	-0.59679555	0.24042	-0.405487757	1.94	-1.786417551	1.081006667	0.849939497	-0.929566953	0.748194078
LmxM.25.2070.1_38_0.0428921568627451_64-83_1	LmxM.25.2070.1	1.6992	-1.34592747	-0.30774	-2.610512484	1.7179	-1.164590053	1.036453333	1.164143123	-1.707010002	0.787691796
LmxM.25.2070.1_38_0.135416666666667_224-205_0	LmxM.25.2070.1	5.0646	-19.93156855	2.5928	-4.43515166	-1.7343	-4.178926589	1.974366667	3.441381284	-9.515215599	9.02173594
LmxM.25.2070.1_43_0.329656862745098_535-554_1	LmxM.25.2070.1	0.83876	-0.536145308	0.42287	-0.472587303	0.88548	-0.607328679	0.715703333	0.254674715	-0.538687097	0.06740664
LmxM.25.2070.1_52_0.20281862745098_324-343_1	LmxM.25.2070.1	2.4295	-2.418342168	0.18653	-0.406673003	1.7518	-1.825307244	1.455943333	1.150381233	-1.550107472	1.033684861
LmxM.25.2070.1_52_0.294730392156863_478-497_1	LmxM.25.2070.1	-1.4847	-3.92690918	-3.5244	-5.97982853	-1.0781	-3.547999266	-2.029066667	1.310857438	-4.484912325	1.308424253
LmxM.25.2070.1_52_0.329656862745098_534-553_1	LmxM.25.2070.1	1.2954	-0.682693616	-2.4571	-4.929061179	-1.4537	-3.928577797	-0.8718	1.942747994	-3.180110864	2.219923745
LmxM.25.2080.1_0_0.173798798798799_459-478_1	LmxM.25.2080.1	-1.1602	-3.58007716	-0.59111	-2.858504428	-2.207	-4.556936583	-1.319436667	0.819629404	-3.665172724	0.8524077
LmxM.25.2080.1_33_0.275900900900901_739-720_0	LmxM.25.2080.1	-5.0826	-6.457102105	-2.727	-5.283379536	-1.3111	-3.38880873	-3.040233333	1.905161254	-5.043096791	1.548195048
LmxM.25.2080.1_38_0.0611861861861862_158-177_1	LmxM.25.2080.1	1.8717	-1.342301465	-0.87944	-3.175129523	-1.7443	-4.017206797	-0.25068	1.888218301	-2.844879262	1.367690959
LmxM.25.2080.1_38_0.174924924924925_462-481_1	LmxM.25.2080.1	1.451	-0.855951019	0.29688	-0.419891187	1.4865	-1.200511448	1.078126667	0.676812255	-0.825451218	0.391202859
LmxM.25.2080.1_43_0.20533033033033_540-559_1	LmxM.25.2080.1	-4.6817	-5.977463157	-4.0875	-5.283379536	-2.4984	-3.291648525	-3.755866667	1.128798132	-4.850830406	1.394175069
LmxM.25.2080.1_43_0.209834834834835_552-571_1	LmxM.25.2080.1	-3.1025	-4.038219632	-2.1155	-2.743317798	-1.8708	-2.372049571	-2.362933333	0.652064923	-3.051195667	0.87471267
LmxM.25.2090.1_71_0.447983014861996_207-226_1	LmxM.25.2090.1	-1.9277	-4.39468394	0.24782	-0.476857616	0.083091	-0.386089336	-0.532263	1.211287425	-1.75254363	2.288610666
LmxM.25.2095.1_43_0.242630385487528_208-227_1	LmxM.25.2095.1	-0.98267	-3.420572664	-1.6357	-3.941021368	-3.9774	-6.602332828	-2.19859	1.574717691	-4.654642286	1.706704587
LmxM.25.2095.1_43_0.263038548752834_229-248_1	LmxM.25.2095.1	-0.707	-0.327093161	-1.585	-1.908436911	2.1991	-4.939648195	-0.030966667	1.980560275	-2.391726089	2.343948017
LmxM.25.2095.1_43_0.297052154195011_256-275_1	LmxM.25.2095.1	0.024456	-0.284140007	-0.18238	-2.509216305	2.4672	-2.48720879	0.769758667	1.47366061	-1.760188367	1.278342737
LmxM.25.2095.1_43_0.392290249433107_342-361_1	LmxM.25.2095.1	3.4676	-19.87800677	-2.5025	-3.292072406	-1.9035	-4.300562082	-0.3128	3.287593097	-9.156880418	9.298450165
LmxM.25.2095.1_48_0.477324263038549_414-433_1	LmxM.25.2095.1	-2.9921	-3.895910297	-3.5443	-4.627859159	-1.5816	-1.900443552	-2.706	1.012145113	-3.474737669	1.411643992
LmxM.25.2095.1_57_0.477324263038549_417-436_1	LmxM.25.2095.1	-0.35299	-3.04786328	1.9556	-1.982899059	-0.83239	-3.249328329	0.25674	1.49065424	-2.760030222	0.680512069
LmxM.25.2100.1_52_0.209950248756219_207-226_1	LmxM.25.2100.1	-2.951	-5.44498491	-0.1367	-2.362595636	1.3076	-1.039218458	-0.593366667	2.165716238	-2.948933002	2.260649937
LmxM.25.2100.1_52_0.365174129353234_363-382_1	LmxM.25.2100.1	0.56299	-0.480395699	0.27629	-0.471886816	-0.4449	-2.730909386	0.13146	0.519319131	-1.227730634	1.301797938
LmxM.25.2100.1_57_0.448756218905473_447-466_1	LmxM.25.2100.1	0.77735	-0.522631447	-1.3762	-3.688561987	-0.7382	-3.146486529	-0.445683333	1.106173088	-2.452559988	1.693200986
LmxM.25.2100.1_67_0.365174129353234_358-377_1	LmxM.25.2100.1	-1.634	-4.206335466	-0.34723	-2.602341589	2.4019	-3.283196942	0.140223333	2.061632913	-3.363957999	0.8050409
LmxM.25.2100.1_67_0.475621890547264_471-490_1	LmxM.25.2100.1	-5.4801	-6.931445297	-0.4924	-2.452285643	2.0799	-3.332600132	-1.297533333	3.843771555	-4.238777024	2.373096126
LmxM.25.2110.1_0_0.15171650055371_270-289_1	LmxM.25.2110.1	-3.4497	-6.044824107	-1.4104	-3.702017446	-1.457	-3.92484803	-2.1057	1.164171332	-4.557229861	1.293103185
LmxM.25.2110.1_38_0.10188261351052_181-200_1	LmxM.25.2110.1	0.20659	-0.344096847	0.27154	-0.37892386	0.68146	-0.517603953	0.38653	0.257473114	-0.413541553	0.091787622
LmxM.25.2110.1_38_0.179955703211517_318-337_1	LmxM.25.2110.1	-3.403	-5.952054057	0.94814	-0.946579995	4.3148	-19.93156852	0.61998	3.869350843	-8.943400858	9.839642478
LmxM.25.2110.1_43_0.146733111849391_257-276_1	LmxM.25.2110.1	0.076468	-0.337865611	-0.67211	-2.989409192	-0.86603	-3.350250279	-0.487224	0.497707489	-2.225841694	1.644959525
LmxM.25.2110.1_49_0.284053156146179_519-500_0	LmxM.25.2110.1	-1.8522	-4.315938932	-2.1123	-4.423061923	0.95319	-0.607284723	-1.00377	1.699759493	-3.115428526	2.172776527
LmxM.25.2110.1_49_0.284053156146179_520-501_0	LmxM.25.2110.1	-0.58625	-3.167720805	-0.51831	-2.856099866	-1.0035	-3.474925387	-0.702686667	0.262717447	-3.166248686	0.309415387
LmxM.25.2120.1_29_0.165884194053208_102-121_1	LmxM.25.2120.1	2.0214	-1.790005218	1.805	-2.497029927	-5.8447	-7.401259781	-0.672766667	4.480332359	-3.896098309	3.056074066
LmxM.25.2120.1_33_0.208137715179969_126-145_1	LmxM.25.2120.1	-3.7022	-4.790499221	-2.663	-3.508682531	-0.52413	-2.575348745	-2.296443333	1.620433607	-3.624843499	1.112134406
LmxM.25.2120.1_43_0.126760563380282_90-71_0	LmxM.25.2120.1	0.22462	-0.445143998	-3.7726	-4.905347737	4.5861	-19.93156857	0.34604	4.180672618	-8.427353435	10.20948474
LmxM.25.2130.1_29_0.0333333333333333_36-17_0	LmxM.25.2130.1-LmxM.25.2140.1	-2.0271	-4.291012936	-5.015	-6.378899472	-0.43474	-2.446769271	-2.49228	2.325293474	-4.372227226	1.967322749
LmxM.25.2130.1_33_0.0333333333333333_39-20_0	LmxM.25.2130.1-LmxM.25.2140.1	-0.33177	-2.968932341	-1.3258	-3.676281766	-1.388	-3.96348682	-1.01519	0.592675613	-3.536233642	0.511854237
LmxM.25.2130.1_38_0.0644444444444444_54-73_1	LmxM.25.2130.1-LmxM.25.2140.1	-2.0055	-4.240752109	-2.8074	-3.699335037	0.92982	-1.570074509	-1.29436	1.96748403	-3.170053885	1.411819257
LmxM.25.2130.1_43_0.0644444444444444_49-68_1	LmxM.25.2130.1-LmxM.25.2140.1	2.1935	-10.25217644	-1.7245	-3.882017777	-1.3111	-3.38880873	-0.2807	2.152666746	-5.841000983	3.828141257
LmxM.25.2150.1_14_0.134156378600823_153-172_1	LmxM.25.2150.1	-1.4024	-4.033439593	0.7071	-0.577764846	3.8126	-13.78249215	1.0391	2.623304071	-6.131232198	6.847755558
LmxM.25.2150.1_14_0.134156378600823_154-173_1	LmxM.25.2150.1	-0.74777	-3.19428161	2.8634	-6.316858725	2.4968	-2.889385526	1.537476667	1.987552046	-4.13350862	1.896972236
LmxM.25.2150.1_14_0.274074074074074_337-318_0	LmxM.25.2150.1	1.6527	-1.158780418	-0.89037	-3.21918935	-0.23668	-2.556724358	0.175216667	1.320623112	-2.311564708	1.051854877
LmxM.25.2150.1_14_0.311934156378601_373-392_1	LmxM.25.2150.1	2.4057	-2.199050001	2.0866	-2.120664364	-0.22942	-2.620059707	1.42096	1.438148744	-2.313258024	0.26857314
LmxM.25.2150.1_14_0.311934156378601_374-393_1	LmxM.25.2150.1	-4.371	-7.199104323	-0.10904	-2.553502371	-0.67153	-3.167850456	-1.71719	2.315411278	-4.30681905	2.523557305
LmxM.25.2150.1_14_0.311934156378601_375-394_1	LmxM.25.2150.1	1.3139	-0.660427021	1.515	-1.0531913	1.657	-1.257559105	1.4953	0.172396259	-0.990392475	0.303478913
LmxM.25.2155.1_14_0.267195767195767_198-217_1	LmxM.25.2155.1	-1.5775	-3.880975897	0.19514	-0.508052522	-4.3761	-7.278230834	-1.919486667	2.304728822	-3.889086418	3.385096443
LmxM.25.2155.1_43_0.0608465608465608_43-62_1	LmxM.25.2155.1	0.26322	-0.328197584	-0.18562	-2.458616005	0.53661	-0.4529826	0.204736667	0.364649515	-1.079932063	1.195604401
LmxM.25.2160.1_29_0.0984528832630098_63-82_1	LmxM.25.2160.1	1.6156	-1.161875979	-0.72794	-3.283477866	0.03062	-0.337610358	0.306093333	1.195808973	-1.594321401	1.519799535
LmxM.25.2160.1_29_0.275668073136428_188-207_1	LmxM.25.2160.1	-0.068516	-2.50724643	-3.9335	-6.484097852	-1.2415	-3.526111285	-1.747838667	1.981617891	-4.172485189	2.065716879
LmxM.25.2160.1_43_0.165963431786217_109-128_1	LmxM.25.2160.1	0.77517	-0.581473238	1.2147	-0.808763319	-2.9247	-5.399273529	-0.31161	2.273648206	-2.263170028	2.718321922
LmxM.25.2160.1_57_0.229254571026723_153-172_1	LmxM.25.2160.1	-2.8521	-5.263958026	-5.8497	-7.356147504	-5.8939	-7.459588592	-4.865233333	1.743564674	-6.693231374	1.23886712
LmxM.25.2160.1_57_0.229254571026723_154-173_1	LmxM.25.2160.1	0.5585	-0.572391682	-4.0297	-5.214427688	-4.9493	-6.338527658	-2.806833333	2.950511375	-4.041782342	3.056698194
LmxM.25.2160.1_57_0.448663853727145_315-334_1	LmxM.25.2160.1	1.7252	-1.058109437	-1.1414	-3.469641547	3.1489	-6.37434422	1.244233333	2.185215143	-3.634031734	2.661927153
LmxM.25.2170.1_29_0.381913303437967_502-521_1	LmxM.25.2170.1	-4.9783	-8.003568443	-1.2428	-3.569316502	-4.6099	-7.340607328	-3.610333333	2.058601516	-6.304497424	2.391817378
LmxM.25.2170.1_43_0.283258594917788_372-391_1	LmxM.25.2170.1	2.3823	-4.563164421	-0.12905	-2.017002411	-4.8196	-6.184109836	-0.85545	3.655486783	-4.254758889	2.100602664
LmxM.25.2170.1_43_0.384155455904335_511-530_1	LmxM.25.2170.1	-2.7434	-5.273357087	-1.6338	-3.978508902	1.189	-0.73696319	-1.062733333	2.027444276	-3.329609726	2.336775557
LmxM.25.2170.1_52_0.0119581464872945_45133_1	LmxM.25.2170.1	-0.54625	-3.168109791	-0.77826	-2.995149167	2.0217	-2.167986601	0.232396667	1.553918265	-2.777081853	0.534534016
LmxM.25.2170.1_57_0.0119581464872945_45165_1	LmxM.25.2170.1	-1.5832	-3.976849704	-2.5583	-4.907640992	1.0593	-0.819162153	-1.0274	1.87174856	-3.23455095	2.142934993
LmxM.25.2180.1_0_0.0256410256410256_39-58_1	LmxM.25.2180.1	-5.6165	-7.094137739	-0.68871	-2.924771342	1.4757	-1.769988867	-1.609836667	3.634718828	-3.929632649	2.800705266
LmxM.25.2180.1_29_0.0936454849498328_172-153_0	LmxM.25.2180.1	1.3336	-0.730677146	3.0062	-5.337069005	0.16143	-0.299629533	1.50041	1.429702161	-2.122458561	2.792264446
LmxM.25.2180.1_52_0.314938684503902_559-578_1	LmxM.25.2180.1	2.4207	-2.805801976	1.4542	-0.995474159	-0.6735	-3.157515087	1.067133333	1.582998378	-2.319597074	1.160130014
LmxM.25.2180.1_57_0.20958751393534_366-385_1	LmxM.25.2180.1	1.3992	-0.993806838	0.29088	-0.389241362	0.90777	-0.676846712	0.86595	0.555342228	-0.686631637	0.302401492
LmxM.25.2180.1_67_0.361761426978818_640-659_1	LmxM.25.2180.1	0.41769	-0.380012374	-2.9364	-5.370280624	0.0095023	-0.267998305	-0.836402567	1.830067271	-2.006097101	2.91400667
LmxM.25.2180.1_67_0.418617614269788_744-763_1	LmxM.25.2180.1	0.51668	-0.404379859	-0.15081	-2.631278578	-0.56025	-3.078368682	-0.064793333	0.543593328	-2.03800904	1.432316521
LmxM.25.2190.1_29_0.182539682539683_213-194_0	LmxM.25.2190.1	-0.63162	-3.160220962	-0.97608	-3.41562239	-1.3368	-3.787049728	-0.9815	0.352621242	-3.454297693	0.315199
LmxM.25.2190.1_29_0.395061728395062_439-458_1	LmxM.25.2190.1	-3.7608	-6.550836957	-1.7933	-3.966438154	-4.75	-6.10125144	-3.4347	1.505082931	-5.53950885	1.380740868
LmxM.25.2190.1_43_0.35978835978836_414-395_0	LmxM.25.2190.1	0.2134	-0.423853278	0.69556	-0.683110506	-5.5291	-7.026802252	-1.540046667	3.463023165	-2.711255345	3.739620624
LmxM.25.2190.1_48_0.441798941798942_504-485_0	LmxM.25.2190.1	1.2074	-0.932964368	-4.8244	-6.155238355	-3.4961	-6.047875211	-2.371033333	3.169382284	-4.378692645	2.984571029
LmxM.25.2190.1_49_0.35978835978836_415-396_0	LmxM.25.2190.1	2.5467	-4.039405259	-4.5384	-7.413677775	1.1241	-0.895204435	-0.2892	3.748029238	-4.116095823	3.259913305
LmxM.25.2200.1_38_0.0203644158628081_45291_1	LmxM.25.2200.1	3.9635	-18.75575658	3.2142	-10.44773264	3.3464	-7.986636937	3.508033333	0.399945775	-12.39670872	5.642903974
LmxM.25.2200.1_43_0.0203644158628081_13-32_1	LmxM.25.2200.1	4.0345	-17.74013225	3.6902	-14.87126173	2.9292	-5.289404029	3.5513	0.565589896	-12.63359934	6.520008288
LmxM.25.2200.1_48_0.469453376205788_442-423_0	LmxM.25.2200.1	3.3923	-6.679671991	3.2934	-10.94672292	2.9702	-6.627502506	3.218633333	0.220759243	-8.084632472	2.478780287
LmxM.25.2200.1_57_0.14898177920686_129-148_1	LmxM.25.2200.1	-0.022992	-2.400865054	-1.4035	-3.62939377	-0.55872	-2.840412145	-0.661737333	0.695995699	-2.956890323	0.622491828
LmxM.25.2200.1_57_0.469453376205788_445-426_0	LmxM.25.2200.1	3.9458	-12.61868561	4.214	-19.92943352	4.0875	-19.52859542	4.082433333	0.134171768	-17.35890485	4.110039732
LmxM.25.2200.1_71_0.469453376205788_446-427_0	LmxM.25.2200.1	2.3223	-2.269435686	4.7272	-19.93156857	3.6153	-11.15602413	3.554933333	1.203585935	-11.11900946	8.831124621
LmxM.25.2210.1_0_0.117737003058104_150-169_1	LmxM.25.2210.1	2.275	-2.203960495	-0.83446	-3.228084005	-1.7087	-4.213035693	-0.089386667	2.093756702	-3.215026731	1.004601243
LmxM.25.2210.1_14_0.282874617737003_363-382_1	LmxM.25.2210.1	2.5914	-3.753545699	-1.0162	-3.33290538	1.8384	-1.759204547	1.137866667	1.903090816	-2.948551875	1.051258707
LmxM.25.2210.1_29_0.0925076452599388_114-133_1	LmxM.25.2210.1	-1.1745	-3.801018116	-0.63047	-2.923129005	0.97529	-0.607636412	-0.27656	1.117738108	-2.443927844	1.649741492
LmxM.25.2210.1_33_0.266819571865443_342-361_1	LmxM.25.2210.1	-1.1998	-3.580146177	-4.1935	-6.812984322	2.3445	-3.009832213	-1.016266667	3.2728618	-4.467654237	2.051034961
LmxM.25.2210.1_43_0.269113149847095_347-366_1	LmxM.25.2210.1	-1.5176	-3.909916212	0.68419	-0.697333516	-1.5266	-3.859038156	-0.78667	1.273810074	-2.822095961	1.840274092
LmxM.25.2210.1_52_0.0925076452599388_111-130_1	LmxM.25.2210.1	1.7684	-1.262223262	0.97396	-0.721108871	-1.834	-4.372639702	0.302786667	1.892663909	-2.118657278	1.970667088
LmxM.25.2220.1_14_0.268547544409613_510-529_1	LmxM.25.2220.1	0.72441	-0.55209078	-0.19759	-2.357115475	-1.062	-3.461243338	-0.178393333	0.893359701	-2.123483198	1.46858101
LmxM.25.2220.1_43_0.29362591431557_558-577_1	LmxM.25.2220.1	-2.1683	-4.658720122	-1.757	-3.985827555	-0.15446	-2.48720879	-1.35992	1.064021748	-3.710585489	1.111613248
LmxM.25.2220.1_52_0.38453500522466_733-752_1	LmxM.25.2220.1	-0.85966	-3.421221622	0.46527	-0.423195397	1.1345	-0.755500146	0.246703333	1.014887712	-1.533305722	1.643403921
LmxM.25.2220.1_57_0.298328108672936_566-585_1	LmxM.25.2220.1	-0.67504	-2.986890819	0.27447	-0.437308685	-0.19542	-2.465372589	-0.198663333	0.474763309	-1.963190698	1.346934391
LmxM.25.2220.1_57_0.307210031347962_598-579_0	LmxM.25.2220.1	-0.22971	-2.315227932	-4.2479	-5.474444238	-2.4984	-3.291648525	-2.325336667	2.014677619	-3.693773565	1.617541445
LmxM.25.2230.1_29_0.469284994964753_462-481_1	LmxM.25.2230.1	-6.7532	-8.451283248	-0.51017	-2.77792748	0.026086	-0.314533429	-2.412428	3.768768869	-3.847914719	4.172568624
LmxM.25.2230.1_29_0.472306143001007_465-484_1	LmxM.25.2230.1	1.564	-1.250573858	0.72398	-0.653398192	1.1968	-0.942775724	1.161593333	0.421115224	-0.948915925	0.29863518
LmxM.25.2230.1_29_0.472306143001007_466-485_1	LmxM.25.2230.1	-3.5592	-6.176681067	-0.11638	-2.481074153	1.4118	-1.024968585	-0.754593333	2.546212372	-3.227574602	2.6557452
LmxM.25.2230.1_38_0.0312185297079557_27-46_1	LmxM.25.2230.1	-0.32796	-2.983691963	-1.809	-4.214159892	2.8053	-3.741300184	0.22278	2.355934429	-3.646384013	0.620700927
LmxM.25.2230.1_43_0.287009063444109_292-273_0	LmxM.25.2230.1	-4.0159	-5.174386937	-0.73697	-0.419678894	-1.5816	-1.900443552	-2.11149	1.702478501	-2.498169794	2.433057673
LmxM.25.2230.1_57_0.297079556898288_284-303_1	LmxM.25.2230.1	-4.8907	-7.717856771	0.55052	-0.545969437	-0.29401	-2.667391734	-1.54473	2.928300558	-3.643739314	3.684281875
LmxM.25.2240.1_34_0.110714285714286_191-172_0	LmxM.25.2240.1	-1.204	-3.719053185	-2.3252	-4.702712309	2.2001	-1.826483635	-0.443033333	2.356668777	-3.416083043	1.461853627
LmxM.25.2240.1_49_0.110714285714286_196-177_0	LmxM.25.2240.1	-0.26096	-2.961496391	2.2453	-2.343066196	-1.0266	-3.453683845	0.319246667	1.711377292	-2.919415478	0.556503363
LmxM.25.2240.1_52_0.32202380952381_537-556_1	LmxM.25.2240.1	-0.24743	-2.766592918	0.3977	-0.456818921	1.2191	-0.997517816	0.456456667	0.735028448	-1.406976552	1.208100295
LmxM.25.2240.1_57_0.441666666666667_737-756_1	LmxM.25.2240.1	-0.12449	-2.555875768	0.64826	-0.579660972	-2.1909	-4.519362618	-0.55571	1.467879557	-2.551633119	1.96985425
LmxM.25.2240.1_67_0.398809523809524_660-679_1	LmxM.25.2240.1	-1.7176	-4.4062007	-1.9347	-4.337214804	-0.38959	-2.798055052	-1.347296667	0.836471546	-3.847156852	0.909203334
LmxM.25.2260.1_0_0.0752688172043011_21-40_1	LmxM.25.2260.1	1.5539	-1.108608812	-0.817	-2.96814186	-4.3048	-7.00969045	-1.1893	2.947040361	-3.695480374	3.01702786
LmxM.25.2260.1_19_0.196236559139785_66-85_1	LmxM.25.2260.1	0.73007	-0.573164185	-1.0229	-3.171615387	-1.7801	-4.152156989	-0.690976667	1.287582301	-2.632312187	1.849441356
LmxM.25.2260.1_33_0.196236559139785_65-84_1	LmxM.25.2260.1	-1.9331	-4.569624796	1.0368	-0.9929739	1.5986	-1.17771527	0.2341	1.897754381	-2.246771322	2.013769733
LmxM.25.2270.1_19_0.136563876651982_189-170_0	LmxM.25.2270.1	-0.33531	-2.912879373	-2.0667	-4.368849142	0.25251	-0.38196625	-0.7165	1.205679525	-2.554564922	2.017449066
LmxM.25.2270.1_29_0.13582966226138_188-169_0	LmxM.25.2270.1	0.51831	-0.397199187	0.54781	-0.599940862	-0.27532	-2.864796128	0.2636	0.466951429	-1.287312059	1.36989709
LmxM.25.2270.1_33_0.136563876651982_194-175_0	LmxM.25.2270.1	0.42211	-0.380387914	1.7107	-1.409044506	1.131	-0.689587746	1.087936667	0.645373446	-0.826340055	0.527787354
LmxM.25.2270.1_49_0.231277533039648_319-300_0	LmxM.25.2270.1	1.9686	-1.68640121	1.4197	-1.002047193	-2.2996	-4.668262686	0.3629	2.32206858	-2.45223703	1.94940052
LmxM.25.2270.1_52_0.357562408223201_484-503_1	LmxM.25.2270.1	2.0162	-1.464699487	1.4675	-1.219703341	-5.7351	-8.893472645	-0.750466667	4.325528294	-3.859291824	4.361449091
LmxM.25.2270.1_77_0.433920704845815_601-582_0	LmxM.25.2270.1	0.58861	-0.424821294	0.44457	-0.551350618	0.54432	-0.530007779	0.525833333	0.073778032	-0.502059897	0.067736478
LmxM.25.2280.1_33_0.359756097560976_357-338_0	LmxM.25.2280.1	-0.49787	-2.974024371	0.84442	-0.655578241	2.6134	-3.230519368	0.98665	1.560503855	-2.286707327	1.418408965
LmxM.25.2280.1_33_0.359756097560976_358-339_0	LmxM.25.2280.1	-2.9265	-5.512003344	0.58524	-0.559640943	-0.67295	-3.134401028	-1.004736667	1.779224902	-3.068681772	2.476835199
LmxM.25.2280.1_43_0.295731707317073_296-277_0	LmxM.25.2280.1	-1.6665	-4.410060141	-0.91835	-3.201562882	-3.7393	-6.374942774	-2.10805	1.461391299	-4.662188599	1.601643392
LmxM.25.2280.1_52_0.294715447154472_293-274_0	LmxM.25.2280.1	-1.2045	-3.739372092	0.12617	-0.388882401	-0.15787	-2.496215723	-0.412066667	0.700808548	-2.208156739	1.693717443
LmxM.25.2280.1_77_0.454268292682927_457-438_0	LmxM.25.2280.1	4.2694	-19.93004877	-1.6768	-3.890101915	0.2418	-0.446440925	0.9448	3.034794945	-8.08886387	10.39831453
LmxM.25.2290.1_43_0.209876543209877_182-201_1	LmxM.25.2290.1	-3.8985	-5.031220606	-1.2224	-1.27309556	-2.9342	-3.873513409	-2.685033333	1.3553379	-3.392609858	1.924662862
LmxM.25.2290.1_43_0.216610549943883_186-205_1	LmxM.25.2290.1	-0.17723	-2.506836378	1.1841	-1.001325002	-0.82967	-3.22727313	0.059066667	1.027469946	-2.245144837	1.135813855
LmxM.25.2290.1_52_0.085297418630752_66-85_1	LmxM.25.2290.1	-2.6883	-5.287317947	-1.1595	-3.580491311	-1.0837	-3.583514762	-1.643833333	0.905328324	-4.15044134	0.984565183
LmxM.25.2290.1_52_0.209876543209877_181-200_1	LmxM.25.2290.1	-3.5547	-4.608126721	-3.3692	-4.412423781	-0.63902	-2.575262761	-2.520973333	1.632456377	-3.865271088	1.121457098
LmxM.25.2290.1_52_0.280583613916947_243-262_1	LmxM.25.2290.1	-1.7547	-4.19770585	0.58273	-0.616943286	-0.1676	-2.561230233	-0.446523333	1.1934167	-2.458626456	1.792584945
LmxM.25.2290.1_52_0.327721661054994_288-307_1	LmxM.25.2290.1	1.5708	-1.013506055	-0.58601	-2.7368598	-0.19676	-2.658984343	0.262676667	1.149464607	-2.136450066	0.97327724
LmxM.25.2300.1_43_0.1285140562249_248-267_1	LmxM.25.2300.1	1.3627	-0.878212715	0.96196	-0.756815961	1.7027	-1.253632193	1.342453333	0.37078482	-0.962886956	0.259005574
LmxM.25.2300.1_43_0.161646586345382_314-333_1	LmxM.25.2300.1	1.9159	-1.661907664	-1.789	-4.301216114	-0.099883	-2.597880345	0.009005667	1.854848662	-2.853668041	1.338117253
LmxM.25.2300.1_43_0.380020080321285_752-771_1	LmxM.25.2300.1	-3.664	-6.384192006	-0.56627	-2.822543944	0.27827	-0.370580894	-1.317333333	2.075679476	-3.192438948	3.023821487
LmxM.25.2300.1_43_0.395080321285141_782-801_1	LmxM.25.2300.1	1.2963	-0.792004727	1.0198	-0.741780198	-0.65036	-3.146103329	0.555246667	1.05319924	-1.559962751	1.373867561
LmxM.25.2300.1_52_0.232931726907631_467-448_0	LmxM.25.2300.1	-0.038935	-2.636472289	-0.12076	-2.416492469	-0.66853	-3.114772393	-0.276075	0.34232956	-2.72257905	0.357014697
LmxM.25.2300.1_67_0.444779116465863_883-902_1	LmxM.25.2300.1	0.32378	-0.340712925	-2.1995	-4.451283248	3.0606	-7.985247092	0.39496	2.63077231	-4.259081089	3.825889689
LmxM.25.2310.1_43_0.106113033448674_174-193_1	LmxM.25.2310.1	0.070019	-0.259804656	1.5058	-1.297533942	1.1771	-0.951844741	0.917639667	0.752234351	-0.836394446	0.52840997
LmxM.25.2310.1_43_0.313725490196078_540-559_1	LmxM.25.2310.1	-0.7235	-3.125434356	-0.99096	-3.234859078	0.48348	-0.54653826	-0.410326667	0.785526245	-2.302277231	1.521498585
LmxM.25.2310.1_52_0.355247981545559_610-629_1	LmxM.25.2310.1	-2.8469	-5.398238837	0.71074	-0.558238207	-0.67599	-3.169017832	-0.937383333	1.793166319	-3.041831625	2.422505681
LmxM.25.2310.1_63_0.430795847750865_750-731_0	LmxM.25.2310.1	0.44572	-0.365033212	2.4344	-3.278849614	0.05273	-0.34482955	0.977616667	1.276821658	-1.329570792	1.688155203
LmxM.25.2310.1_63_0.430795847750865_751-732_0	LmxM.25.2310.1	-1.6962	-4.249534127	1.9684	-1.803236861	0.32734	-0.36890317	0.199846667	1.835623655	-2.140558053	1.962183311
LmxM.25.2310.1_63_0.430795847750865_752-733_0	LmxM.25.2310.1	0.20988	-0.343492646	-2.6901	-5.160646633	-1.0459	-3.449185998	-1.175373333	1.454318916	-2.984441759	2.441973288
LmxM.25.2320.1_34_0.171232876712329_82-63_0	LmxM.25.2320.1	-0.65689	-2.599978035	-0.73697	-0.419678894	-0.73496	-0.409429596	-0.709606667	0.045665033	-1.143028842	1.261765421
LmxM.25.2320.1_43_0.171232876712329_83-64_0	LmxM.25.2320.1	-3.9584	-5.104325118	3.4827	-19.93156857	0.41311	-0.701386256	-0.020863333	3.739484181	-8.579093315	10.07499322
LmxM.25.2320.1_43_0.171232876712329_84-65_0	LmxM.25.2320.1	0.8321	-0.867591619	-4.0875	-5.283379536	-1.4895	-3.671990796	-1.581633333	2.461093751	-3.27432065	2.234592109
LmxM.25.2320.1_43_0.310502283105023_129-148_1	LmxM.25.2320.1	-1.0397	-3.154942772	3.5383	-19.93156576	-0.74665	-2.73955515	0.583983333	2.562705563	-8.608687893	9.808099157
LmxM.25.2320.1_48_0.424657534246575_189-170_0	LmxM.25.2320.1	-1.5347	-1.759448752	1.2639	-2.88906487	-0.73496	-0.409429596	-0.335253333	1.441479988	-1.685981073	1.241449112
LmxM.25.2320.1_49_0.342465753424658_157-138_0	LmxM.25.2320.1	-3.3904	-4.403206034	-0.73697	-0.419678894	-1.4381	-3.701886023	-1.855156667	1.37499996	-2.841590317	2.126547353
LmxM.25.2330.1_0_0.0684168655529037_166-185_1	LmxM.25.2330.1	-0.86173	-3.414391317	-1.2456	-3.703294749	-5.2399	-8.303852308	-2.449076667	2.424532987	-5.140512791	2.743338107
LmxM.25.2330.1_14_0.319013524264121_797-816_1	LmxM.25.2330.1	-3.4681	-6.002495133	0.48487	-0.518120377	-0.22766	-2.613599577	-1.070296667	2.106898282	-3.044738362	2.767490218
LmxM.25.2330.1_29_0.0620525059665871_160-141_0	LmxM.25.2330.1	-3.0937	-5.637522256	-2.7461	-5.098431404	1.731	-1.345010952	-1.3696	2.690817108	-4.026988204	2.338248537
LmxM.25.2330.1_29_0.0684168655529037_165-184_1	LmxM.25.2330.1	-1.4686	-4.047970662	-4.0082	-6.549079633	-5.4144	-8.33253909	-3.6304	1.999846004	-6.309863128	2.152277876
LmxM.25.2330.1_29_0.0823389021479714_211-192_0	LmxM.25.2330.1	-1.1269	-3.686647329	-2.3581	-4.915326121	-0.075426	-2.523827797	-1.186808667	1.142515616	-3.708600416	1.195900294
LmxM.25.2330.1_29_0.100238663484487_257-238_0	LmxM.25.2330.1	1.946	-1.276516579	1.0767	-0.870780298	1.2369	-0.755061808	1.419866667	0.462631844	-0.967452895	0.273839301
LmxM.25.2340.1_14_0.226495726495726_258-277_1	LmxM.25.2340.1	3.6174	-15.3146816	2.4877	-3.772209644	3.0948	-7.122262659	3.066633333	0.565376462	-8.736384636	5.938114773
LmxM.25.2340.1_43_0.362393162393162_420-439_1	LmxM.25.2340.1	3.1723	-5.105069735	1.3334	-0.979740328	0.48322	-0.445753015	1.662973333	1.374500545	-2.176854359	2.549925406
LmxM.25.2340.1_67_0.203418803418803_228-247_1	LmxM.25.2340.1	-1.3241	-3.915674441	-0.58993	-3.030784292	3.8627	-18.35751552	0.649556667	2.806771982	-8.434658083	8.604829014
LmxM.25.2350.1_38_0.178995433789954_192-211_1	LmxM.25.2350.1	1.5527	-1.161004681	1.137	-0.833899036	0.32409	-0.401004111	1.004596667	0.624914886	-0.798635943	0.381225433
LmxM.25.2350.1_43_0.331506849315069_370-351_0	LmxM.25.2350.1	3.1995	-7.161007907	-0.49319	-2.869849319	-0.43974	-2.738399383	0.755523333	2.116714597	-4.25641887	2.516306396
LmxM.25.2350.1_52_0.318721461187215_346-365_1	LmxM.25.2350.1	2.381	-2.228902099	2.0689	-2.007747842	2.2977	-1.984839308	2.2492	0.161603806	-2.07382975	0.134784181
LmxM.25.2350.1_52_0.340639269406393_368-387_1	LmxM.25.2350.1	3.4401	-9.166116701	1.3734	-1.507906859	2.0012	-2.288339468	2.271566667	1.059545102	-4.320787676	4.214282713
LmxM.25.2350.1_71_0.318721461187215_341-360_1	LmxM.25.2350.1	1.46	-0.992744208	-0.88687	-3.2530372	3.2556	-9.194405745	1.276243333	2.077339479	-4.480062384	4.236272665
LmxM.25.2360.1_0_0.0145180023228804_18-37_1	LmxM.25.2360.1	1.3445	-1.12783789	-0.47043	-2.557573446	-0.3129	-2.6153666	0.187056667	1.00546518	-2.100259312	0.842637276
LmxM.25.2360.1_43_0.200929152148664_343-362_1	LmxM.25.2360.1	1.89	-1.411153227	-0.1028	-2.34057956	0.18188	-0.361785261	0.65636	1.077803977	-1.371172683	0.990002804
LmxM.25.2360.1_57_0.439605110336818_751-770_1	LmxM.25.2360.1	-3.7706	-4.874676881	-0.73697	-0.419678894	-0.73496	-0.409429596	-1.74751	1.752047622	-1.90126179	2.575058104
LmxM.25.2360.1_57_0.439605110336818_752-771_1	LmxM.25.2360.1	-1.6047	-3.767093699	3.6583	-19.93156857	-1.8708	-2.372049571	0.060933333	3.118250712	-8.69023728	9.760234828
LmxM.25.2360.1_67_0.218350754936121_365-384_1	LmxM.25.2360.1	-1.6146	-4.051722113	1.1042	-0.852612539	1.0291	-0.708111231	0.1729	1.548475763	-1.870815294	1.890102132
LmxM.25.2360.1_71_0.457026713124274_778-797_1	LmxM.25.2360.1	2.663	-3.793997005	-3.6839	-6.413407214	0.37522	-0.533532623	-0.215226667	3.214382577	-3.58031228	2.94575579
LmxM.25.2370.1_67_0.426950354609929_296-315_1	LmxM.25.2370.1	-2.0388	-4.554290245	0.46794	-0.506699036	-0.8702	-3.276610946	-0.813686667	1.254325187	-2.779200076	2.06913311
LmxM.25.2375.1_14_0.246376811594203_56-37_0	LmxM.25.2375.1	3.2081	-4.770318567	3.8402	-18.97667993	2.9058	-4.217940408	3.318033333	0.476801681	-9.321646302	8.366064558
LmxM.25.2380.1_0_0.158796296296296_339-358_1	LmxM.25.2380.1	0.4465	-0.410483853	-3.5704	-6.042254747	-1.1767	-3.635943108	-1.433533333	2.020728563	-3.362893903	2.825796835
LmxM.25.2380.1_29_0.158796296296296_336-355_1	LmxM.25.2380.1	2.035	-1.664969587	3.1019	-6.892992467	0.63984	-0.498237829	1.92558	1.234671784	-3.018733294	3.40554384
LmxM.25.2380.1_34_0.130555555555556_288-269_0	LmxM.25.2380.1	1.2415	-0.694458996	0.72947	-0.618714412	-0.35505	-2.684725932	0.53864	0.815202455	-1.332633114	1.171559027
LmxM.25.2380.1_34_0.130555555555556_289-270_0	LmxM.25.2380.1	1.7238	-1.284120683	-5.1473	-8.126590577	1.4535	-0.979512733	-0.656666667	3.891350193	-3.463407998	4.041305522
LmxM.25.2380.1_43_0.14537037037037_317-298_0	LmxM.25.2380.1	-0.65052	-3.263667022	-2.9875	-5.347780615	0.2766	-0.385863108	-1.120473333	1.682031303	-2.999103582	2.491515944
LmxM.25.2380.1_43_0.145833333333333_324-305_0	LmxM.25.2380.1	1.8439	-1.267423406	2.1646	-1.838506977	1.4872	-1.041384463	1.8319	0.338859396	-1.382438282	0.410819172
LmxM.25.2400.1_0_0.164674634794157_120-139_1	LmxM.25.2400.1	-0.94011	-3.19269784	2.8301	-8.104384674	-1.2823	-3.359342057	0.202563333	2.281936721	-4.885474857	2.78890263
LmxM.25.2400.1_63_0.219123505976096_175-156_0	LmxM.25.2400.1	2.5995	-3.582373744	-1.2611	-3.550701702	-1.4398	-3.833063509	-0.0338	2.282254388	-3.655379652	0.154691449
LmxM.25.2410.1_14_0.0606375606375606_165-184_1	LmxM.25.2410.1	2.6932	-3.271447294	-0.64761	-2.837212486	-0.3842	-2.777630662	0.553796667	1.857452873	-2.962096814	0.269556651
LmxM.25.2410.1_38_0.138600138600139_396-415_1	LmxM.25.2410.1	-0.74041	-3.146103329	0.49536	-0.542645258	0.13918	-0.335660981	-0.03529	0.63609096	-1.341469856	1.566281297
LmxM.25.2410.1_43_0.101178101178101_283-302_1	LmxM.25.2410.1	-3.5004	-6.068640688	-1.9623	-4.131629303	-0.77765	-2.904645346	-2.080116667	1.365193197	-4.368305112	1.595220426
LmxM.25.2410.1_48_0.426541926541927_1227-1246_1	LmxM.25.2410.1	-0.61228	-2.85015795	-2.263	-4.542206114	-5.4214	-6.899023428	-2.76556	2.443631255	-4.763795831	2.033507909
LmxM.25.2410.1_57_0.377338877338877_1097-1078_0	LmxM.25.2410.1	0.56262	-0.490109616	0.83867	-0.647442585	1.7919	-1.488548154	1.064396667	0.644978082	-0.875366785	0.536825818
LmxM.25.2410.1_57_0.442134442134442_1269-1288_1	LmxM.25.2410.1	3.0005	-13.81435146	-3.0769	-5.698997744	-1.7143	-3.897414425	-0.5969	3.189064872	-7.803587875	5.282838701
LmxM.25.2420.1_29_0.0381679389312977_34-15_0	LmxM.25.2420.1	1.4261	-1.036019912	1.0546	-0.838406367	0.63401	-0.477118655	1.038236667	0.396298449	-0.783848311	0.283416813
LmxM.25.2420.1_57_0.22264631043257_168-187_1	LmxM.25.2420.1	-4.3199	-5.542542289	3.4659	-19.93156856	-3.4549	-4.533593183	-1.4363	4.267403178	-10.00256801	8.613552316
LmxM.25.2460.1_52_0.0701754385964912_163-182_1	LmxM.25.2460.1	0.49141	-0.389581513	-2.2741	-4.524798876	-0.47742	-2.856308799	-0.75337	1.403254322	-2.590229729	2.080409626
LmxM.25.2460.1_57_0.0346797225622195_76-95_1	LmxM.25.2460.1	1.3691	-0.712596266	2.1707	-1.731488952	-0.69816	-3.220264573	0.947213333	1.480229947	-1.888116597	1.261149971
LmxM.25.2460.1_57_0.0346797225622195_77-96_1	LmxM.25.2460.1	-0.09528	-2.520016205	1.058	-0.914518235	-0.17205	-2.628777945	0.263556667	0.689078055	-2.021104128	0.959873186
LmxM.26.0010.1_57_0.213039485766758_229-248_1	LmxM.26.0010.1-LmxM.26.0010a.1	-0.24562	-2.732059166	1.8153	-1.372800349	1.7299	-1.35870924	1.09986	1.166001978	-1.821189585	0.78886766
LmxM.26.0010.1_67_0.447199265381084_483-502_1	LmxM.26.0010.1-LmxM.26.0010a.1	1.7156	-1.05687833	0.31729	-0.375588369	0.73002	-0.481926194	0.92097	0.718445642	-0.638130964	0.366522783
LmxM.26.0020.1_29_0.337719298245614_145-164_1	LmxM.26.0020.1	-1.7121	-4.17009525	2.0813	-2.212360257	1.1417	-0.790282139	0.503633333	1.975555034	-2.390912548	1.696966369
LmxM.26.0030.1_29_0.129705681040383_376-395_1	LmxM.26.0030.1	-1.4429	-3.896296923	-5.4485	-6.886730507	-6.0174	-7.606150672	-4.302933333	2.493141553	-6.129726034	1.967370209
LmxM.26.0030.1_38_0.129705681040383_375-394_1	LmxM.26.0030.1	-4.3236	-7.222312402	-4.6168	-7.505434879	-3.5209	-6.263015939	-4.153766667	0.567346211	-6.996921074	0.65115447
LmxM.26.0030.1_38_0.164613278576318_475-494_1	LmxM.26.0030.1	-0.80978	-3.15199027	-0.58242	-2.579827001	-4.0564	-6.899023428	-1.8162	1.943397842	-4.210280233	2.346028064
LmxM.26.0030.1_38_0.164613278576318_476-495_1	LmxM.26.0030.1	0.035959	-0.332878123	0.040454	-0.371849802	-3.4118	-5.9475062	-1.111795667	1.991863449	-2.217411375	3.230415646
LmxM.26.0030.1_43_0.164613278576318_474-493_1	LmxM.26.0030.1	2.4017	-2.862905735	-4.7188	-6.030984744	-0.69834	-2.950859971	-1.005146667	3.570150951	-3.94825015	1.804237104
LmxM.26.0030.1_43_0.164613278576318_477-496_1	LmxM.26.0030.1	2.0146	-1.687701936	-2.3692	-4.624759231	0.65979	-0.68250837	0.10173	2.244548692	-2.331656512	2.048497885
LmxM.26.0050.1_43_0.0945273631840796_66-85_1	LmxM.26.0050.1	0.26803	-0.39499692	-2.0138	-4.369385782	2.4391	-4.005875059	0.23111	2.226679572	-2.923419254	2.197208373
LmxM.26.0050.1_52_0.240049751243781_190-209_1	LmxM.26.0050.1	0.49424	-0.421822555	-1.6787	-3.830044221	2.7995	-5.106212228	0.538346667	2.239425788	-3.119359668	2.421710357
LmxM.26.0050.1_57_0.240049751243781_186-205_1	LmxM.26.0050.1	3.23	-7.116405457	-0.82535	-3.103320495	-1.3518	-3.789421615	0.35095	2.507186486	-4.669715856	2.146485777
LmxM.26.0050.1_71_0.404228855721393_318-337_1	LmxM.26.0050.1	1.6647	-1.211127231	-1.7921	-4.093768193	-0.9213	-3.345168551	-0.349566667	1.797922638	-2.883354659	1.495780326
LmxM.26.0055.1_52_0.0935093509350935_75-94_1	LmxM.26.0055.1	0.47425	-0.43081809	-0.8545	-3.002761073	0.32059	-0.371756462	-0.019886667	0.726868221	-1.268445209	1.502251879
LmxM.26.0055.1_57_0.0704070407040704_54-73_1	LmxM.26.0055.1	-3.3813	-5.941287294	2.3882	-3.222148146	1.1596	-0.701268965	0.0555	3.039088707	-3.288234802	2.620634199
LmxM.26.0055.1_67_0.222222222222222_192-211_1	LmxM.26.0055.1	0.69381	-0.601669333	-5.7814	-7.276239104	-0.88499	-3.313283449	-1.99086	3.376284567	-3.730397295	3.356777976
LmxM.26.0055.1_71_0.202420242024202_174-193_1	LmxM.26.0055.1	1.9028	-1.927902434	1.3648	-1.210626303	0.15664	-0.381158076	1.141413333	0.894256612	-1.173228938	0.77405003
LmxM.26.0058.1_0_0.101234567901235_78-97_1	LmxM.26.0058.1	-1.6582	-4.147905253	-1.7075	-4.037129715	1.9135	-1.66776297	-0.484066667	2.076499955	-3.284265979	1.40102794
LmxM.26.0058.1_43_0.193827160493827_153-172_1	LmxM.26.0058.1	-0.60355	-3.18165987	2.7672	-4.655116977	1.4849	-1.000603173	1.216183333	1.701365738	-2.94579334	1.838638777
LmxM.26.0058.1_43_0.25679012345679_201-220_1	LmxM.26.0058.1	-2.4919	-4.912846777	2.1904	-2.562763737	0.55082	-0.540923066	0.083106667	2.375931427	-2.67217786	2.188014585
LmxM.26.0058.1_57_0.475308641975309_378-397_1	LmxM.26.0058.1	-1.3375	-3.990154098	-0.92173	-3.43935547	1.1015	-0.615925872	-0.38591	1.30480173	-2.681811814	1.810181848
LmxM.26.0058.1_71_0.475308641975309_376-395_1	LmxM.26.0058.1	-0.79438	-3.291648525	0.22717	-0.316723953	1.5928	-1.171365169	0.341863333	1.197715746	-1.593245882	1.53167606
LmxM.26.0058.1_71_0.475308641975309_377-396_1	LmxM.26.0058.1	-0.83189	-3.391864488	1.9132	-1.444965271	1.642	-0.959567622	0.90777	1.512679757	-1.93213246	1.287251301
LmxM.26.0060.1_57_0.222222222222222_48-67_1	LmxM.26.0060.1	0.024196	-0.291537276	-0.44174	-2.542870135	0.75159	-0.658490108	0.111348667	0.601419831	-1.164299173	1.207893628
LmxM.26.0060.1_67_0.222222222222222_42-61_1	LmxM.26.0060.1	0.42937	-0.450851328	-0.095886	-2.386385371	-0.99422	-3.474845185	-0.220245333	0.719896558	-2.104027295	1.531642672
LmxM.26.0070.1_43_0.233426704014939_243-262_1	LmxM.26.0070.1	1.1205	-0.543002555	-4.2476	-6.834557001	-1.7945	-4.33296353	-1.640533333	2.687359988	-3.903507695	3.167686628
LmxM.26.0075.1_55_0.394067796610169_285-266_0	LmxM.26.0075.1-LmxM.26.0115.1	-1.7651	-4.333283395	-3.5172	-6.041304292	-2.7567	-5.251593728	-2.679666667	0.87858648	-5.208727138	0.854816942
LmxM.26.0150.1_0_0.160823594880356_282-301_1	LmxM.26.0150.1	3.6301	-11.78212628	0.24543	-0.457690435	4.7996	-19.93156857	2.89171	2.365170383	-10.72379509	9.779981138
LmxM.26.0150.1_19_0.00556483027267668_45007_1	LmxM.26.0150.1	-2.3354	-4.703727034	-1.1517	-3.401375628	-1.2636	-3.576785439	-1.583566667	0.653506253	-3.893962701	0.706739597
LmxM.26.0150.1_38_0.0539788536449638_92-111_1	LmxM.26.0150.1	3.1101	-5.481388322	-6.7504	-8.411048101	0.52144	-0.468868607	-1.03962	5.112244742	-4.787101677	4.016351483
LmxM.26.0150.1_43_0.0539788536449638_93-112_1	LmxM.26.0150.1	1.4415	-0.829405743	2.4259	-3.302140795	-0.14104	-2.65352754	1.24212	1.295032636	-2.26169136	1.282090618
LmxM.26.0150.1_43_0.0539788536449638_94-113_1	LmxM.26.0150.1	0.29701	-0.421938519	-0.20751	-2.443391071	-1.2938	-3.693667757	-0.401433333	0.812941454	-2.186332449	1.650942883
LmxM.26.0150.1_43_0.0806900389538119_142-161_1	LmxM.26.0150.1	-1.5485	-4.145171302	1.5388	-1.102648036	2.8139	-4.100385053	0.934733333	2.243057254	-3.11606813	1.743816736
LmxM.26.0160.1_0_0.172966781214204_144-163_1	LmxM.26.0160.1	1.1438	-0.874425597	-0.080029	-2.239559312	-0.88887	-3.258273298	0.058300333	1.023370942	-2.124086069	1.196111624
LmxM.26.0160.1_14_0.320733104238259_275-294_1	LmxM.26.0160.1	0.2266	-0.302437886	-0.25635	-2.622189919	2.7955	-4.448508591	0.921916667	1.640440811	-2.457712132	2.07792331
LmxM.26.0160.1_29_0.0801832760595647_67-86_1	LmxM.26.0160.1	-1.1582	-3.756701388	-2.926	-5.310890527	0.090956	-0.305073463	-1.331081333	1.515889786	-3.124221793	2.562142453
LmxM.26.0160.1_29_0.148911798396334_126-145_1	LmxM.26.0160.1	-0.42998	-2.969158272	1.6648	-1.407359745	0.70746	-0.557728459	0.647426667	1.048679557	-1.644748825	1.223116355
LmxM.26.0160.1_38_0.0801832760595647_64-83_1	LmxM.26.0160.1	-1.8877	-4.273775627	-1.2879	-3.535381915	0.84922	-0.638184487	-0.77546	1.438620463	-2.815780676	1.921652984
LmxM.26.0160.1_43_0.166093928980527_135-154_1	LmxM.26.0160.1	1.2676	-0.798288361	-0.15611	-2.531898444	3.237	-6.410213507	1.449496667	1.703852595	-3.246800104	2.873454236
LmxM.26.0170.1_38_0.167325428194993_120-139_1	LmxM.26.0170.1-LmxM.26.0180.1	-2.0939	-4.506811778	1.5357	-1.393307632	-0.1141	-2.252219055	-0.2241	1.817298556	-2.717446155	1.608043597
LmxM.26.0170.1_43_0.115942028985507_78-97_1	LmxM.26.0170.1-LmxM.26.0180.1	0.73792	-0.436761803	-1.1403	-3.616896823	-0.55551	-3.093189428	-0.319296667	0.961132221	-2.382282685	1.70509706
LmxM.26.0170.1_60_0.30566534914361_226-245_1	LmxM.26.0170.1-LmxM.26.0180.1	1.1011	-0.763339625	-2.4869	-4.776987765	-3.0319	-5.459448931	-1.472566667	2.245456821	-3.666592107	2.537340052
LmxM.26.0170.1_67_0.47167325428195_351-370_1	LmxM.26.0170.1-LmxM.26.0180.1	2.0221	-1.708156013	0.024869	-0.324037775	1.6527	-1.272816651	1.233223	1.062639935	-1.101670146	0.707752901
LmxM.26.0185.1_0_0.0329218106995885_45197_1	LmxM.26.0185.1	-0.82153	-3.290659952	-6.9425	-8.636431024	-0.97447	-3.2132899	-2.912833333	3.490631425	-5.046793625	3.108957868
LmxM.26.0185.1_38_0.131687242798354_60-79_1	LmxM.26.0185.1	0.65807	-0.417268668	0.34389	-0.480979512	-0.19385	-2.52026448	0.26937	0.430821128	-1.13950422	1.196197701
LmxM.26.0185.1_38_0.152263374485597_77-58_0	LmxM.26.0185.1	0.40918	-0.475733679	1.7318	-1.555455901	-3.1115	-5.604015925	-0.323506667	2.503399895	-2.545068502	2.703575322
LmxM.26.0185.1_43_0.131687242798354_54-73_1	LmxM.26.0185.1	-0.72313	-3.230383962	2.7521	-4.420711702	-1.6383	-4.063035354	0.130223333	2.316260342	-3.904710339	0.610753747
LmxM.26.0185.1_52_0.131687242798354_53-72_1	LmxM.26.0185.1	0.67105	-0.53828077	1.0664	-0.736770843	0.66688	-0.496771367	0.801443333	0.229468677	-0.59060766	0.128271254
LmxM.26.0185.1_52_0.154320987654321_85-66_0	LmxM.26.0185.1	1.4579	-1.061236965	1.7564	-1.384504602	-0.57373	-2.921707156	0.88019	1.267946406	-1.789149574	0.994052563
LmxM.26.0190.1_29_0.0118203309692671_45102_1	LmxM.26.0190.1	2.3608	-2.284679429	-2.2151	-4.619997622	1.6799	-1.32886608	0.608533333	2.468923876	-2.744514377	1.693066107
LmxM.26.0190.1_57_0.408983451536643_339-358_1	LmxM.26.0190.1	-0.88108	-3.363374915	0.26021	-0.462413683	0.87558	-0.792029707	0.084903333	0.891354536	-1.539272769	1.58829253
LmxM.26.0190.1_71_0.478723404255319_413-394_0	LmxM.26.0190.1	1.0853	-0.668911657	0.55719	-0.581581182	2.1674	-2.318894414	1.269963333	0.820834619	-1.189795751	0.978802582
LmxM.26.0190.1_86_0.465721040189125_383-402_1	LmxM.26.0190.1	-1.5788	-4.115334879	0.60497	-0.573829728	0.011433	-0.302704786	-0.320799	1.129157398	-1.663956464	2.127279784
LmxM.26.0190.1_86_0.465721040189125_384-403_1	LmxM.26.0190.1	-3.8903	-6.575391739	-4.5222	-7.394714286	-1.5556	-4.05196139	-3.3227	1.562627982	-6.007355805	1.742268019
LmxM.26.0200.1_19_0.0663390663390663_87-68_0	LmxM.26.0200.1	3.0722	-5.791377866	0.47929	-0.471326671	0.29719	-0.474550478	1.282893333	1.552257666	-2.245751672	3.07060278
LmxM.26.0200.1_29_0.1998361998362_240-259_1	LmxM.26.0200.1	-2.2614	-2.901084626	-0.73697	-0.419678894	0.63001	-2.01694402	-0.789453333	1.446419311	-1.779235847	1.25766549
LmxM.26.0200.1_74_0.263718263718264_311-330_1	LmxM.26.0200.1	-3.2424	-5.732202952	-5.6534	-7.126590577	3.4798	-17.6357574	-1.805333333	4.733149693	-10.16485031	6.507451019
LmxM.26.0210.1_29_0.0249554367201426_22-41_1	LmxM.26.0210.1	-1.3581	-3.516668663	-4.8908	-6.233189457	-4.4763	-5.774458523	-3.575066667	1.931102914	-5.174772214	1.454162666
LmxM.26.0210.1_29_0.434046345811052_480-499_1	LmxM.26.0210.1	1.0584	-0.638498873	-1.7698	-4.111489354	-1.6372	-4.091184019	-0.782866667	1.595961432	-2.947057415	1.999296122
LmxM.26.0210.1_43_0.292335115864528_325-344_1	LmxM.26.0210.1	1.25	-0.774426442	0.82219	-0.686751826	0.056827	-0.309733105	0.709672333	0.604492035	-0.590303791	0.246904115
LmxM.26.0210.1_43_0.329768270944742_366-385_1	LmxM.26.0210.1	0.3628	-0.332314929	1.6826	-1.253804202	0.28495	-0.41082905	0.776783333	0.785425382	-0.665649394	0.510867571
LmxM.26.0210.1_52_0.292335115864528_324-343_1	LmxM.26.0210.1	-0.75301	-2.93499578	0.85699	-0.769302644	-0.48139	-2.694685478	-0.125803333	0.861891181	-2.132994634	1.187088515
LmxM.26.0210.1_67_0.268270944741533_291-310_1	LmxM.26.0210.1	0.98641	-0.764662612	-5.3339	-6.752639228	2.823	-7.013991364	-0.508163333	4.278909498	-4.843764401	3.535021894
LmxM.26.0220.1_29_0.0962962962962963_84-103_1	LmxM.26.0220.1	-0.20626	-2.870060253	2.3988	-2.593607008	-0.11211	-2.493450864	0.693476667	1.4776034	-2.652372708	0.195060795
LmxM.26.0220.1_29_0.0962962962962963_87-106_1	LmxM.26.0220.1	-1.0476	-3.507238228	0.24158	-0.419640299	0.34564	-0.42288591	-0.15346	0.776093986	-1.449921479	1.781689307
LmxM.26.0220.1_46_0.0306878306878307_32-13_0	LmxM.26.0220.1	-1.2164	-3.919424194	2.2537	-2.44614017	-0.47507	-3.008206261	0.18741	1.827445845	-3.124590208	0.743505462
LmxM.26.0220.1_81_0.448677248677249_416-435_1	LmxM.26.0220.1	-0.52881	-2.949967843	-1.3644	-3.715012153	-0.1076	-2.453549496	-0.666936667	0.639684135	-3.03950983	0.635480397
LmxM.26.0230.1_0_0.0673758865248227_71-90_1	LmxM.26.0230.1	1.4675	-1.230461819	-0.29033	-2.548598432	-0.85021	-3.084964095	0.108986667	1.209353241	-2.288008115	0.954319212
LmxM.26.0230.1_14_0.195035460992908_211-230_1	LmxM.26.0230.1	2.34	-2.470320957	-2.8166	-5.285291136	0.5132	-0.459137519	0.0122	2.6145519	-2.73824987	2.424206903
LmxM.26.0230.1_29_0.0434397163120567_42-61_1	LmxM.26.0230.1	2.2279	-2.22883447	1.1751	-0.893997486	2.311	-2.555960605	1.904666667	0.633188	-1.892930854	0.880428181
LmxM.26.0230.1_38_0.0966312056737589_106-125_1	LmxM.26.0230.1	0.91847	-0.613893194	-0.9715	-3.364815835	0.0055469	-0.296543101	-0.0158277	0.945166285	-1.425084044	1.687334388
LmxM.26.0230.1_43_0.0434397163120567_39-58_1	LmxM.26.0230.1	-4.1458	-6.821721595	-0.15935	-2.439472853	-4.2694	-6.967480448	-2.858183333	2.338075119	-5.409558299	2.573201717
LmxM.26.0230.1_43_0.179078014184397_195-214_1	LmxM.26.0230.1	0.32411	-0.347837531	-1.534	-3.959890308	-1.8678	-4.421546211	-1.025896667	1.180992849	-2.909758017	2.230663348
LmxM.26.0240.1_19_0.12568306010929_73-54_0	LmxM.26.0240.1	-5.2335	-8.143339645	-2.3335	-4.712627001	-1.8521	-4.341186196	-3.1397	1.829189799	-5.732384281	2.096192118
LmxM.26.0240.1_29_0.438979963570128_237-256_1	LmxM.26.0240.1	0.023902	-0.285264764	-1.0603	-3.55212251	0.15501	-0.353577405	-0.293796	0.667040938	-1.396988226	1.866713553
LmxM.26.0240.1_29_0.438979963570128_238-257_1	LmxM.26.0240.1	0.09219	-0.281998366	3.0838	-4.088334492	-0.29387	-2.609895857	0.960706667	1.848757571	-2.326742905	1.918900824
LmxM.26.0250.1_14_0.250959551225273_847-866_1	LmxM.26.0250.1	-4.0079	-6.649030305	-4.6439	-5.942706397	1.0624	-1.010189587	-2.5298	3.127147203	-4.53397543	3.072055235
LmxM.26.0250.1_19_0.142604074402126_490-471_0	LmxM.26.0250.1	-0.70368	-2.749901877	-3.3692	-4.412423781	-2.6587	-3.509799575	-2.24386	1.380332709	-3.557375078	0.832281408
LmxM.26.0250.1_29_0.130498966637142_436-455_1	LmxM.26.0250.1	0.92197	-0.620243757	0.25603	-0.444280028	2.2238	-2.026845757	1.133933333	1.000862645	-1.030456514	0.867372153
LmxM.26.0250.1_29_0.270445822261588_906-925_1	LmxM.26.0250.1	0.47835	-0.550779894	-5.2095	-6.606825459	-0.65888	-2.872593872	-1.796676667	3.009791579	-3.343399742	3.055350323
LmxM.26.0250.1_38_0.0897549453793918_297-316_1	LmxM.26.0250.1	2.4316	-2.302503717	0.7086	-0.706438817	1.1167	-0.902952908	1.418966667	0.900392194	-1.303965147	0.870324022
LmxM.26.0250.1_43_0.200472394449365_674-693_1	LmxM.26.0250.1	-0.707	-0.327093161	-2.3219	-3.041197405	-0.73496	-0.409429596	-1.25462	0.924397311	-1.259240054	1.543769355
LmxM.26.0260.1_0_0.0557377049180328_108-89_0	LmxM.26.0260.1	-4.4508	-5.700272375	-4.6049	-5.896769607	0.65662	-0.952738032	-2.799693333	2.994246666	-4.183260005	2.799438685
LmxM.26.0260.1_0_0.144808743169399_258-277_1	LmxM.26.0260.1	0.03783	-0.407820944	0.83358	-0.834001904	-1.5086	-3.861950978	-0.212396667	1.19097096	-1.701257942	1.883309149
LmxM.26.0260.1_14_0.144808743169399_255-274_1	LmxM.26.0260.1	2.8716	-3.968220889	3.2027	-5.819047612	-2.1048	-4.529755738	1.323166667	2.973318584	-4.772341413	0.94896035
LmxM.26.0260.1_19_0.0557377049180328_105-86_0	LmxM.26.0260.1	-4.9112	-6.25230841	-3.4594	-4.523736533	-2.4717	-5.003003931	-3.6141	1.227085625	-5.259682958	0.892414296
LmxM.26.0260.1_38_0.0644808743169399_111-130_1	LmxM.26.0260.1	-3.1256	-5.634079068	-0.1154	-2.198520137	0.58954	-0.616124875	-0.88382	1.97317467	-2.81624136	2.565375353
LmxM.26.0260.1_38_0.134972677595628_240-259_1	LmxM.26.0260.1	-0.49998	-3.0436935	-0.9853	-3.339023936	-1.0117	-3.368476594	-0.832326667	0.288123186	-3.25039801	0.179616064
LmxM.26.0270.1_29_0.034136546184739_55-36_0	LmxM.26.0270.1	-2.8726	-3.739969525	-0.73697	-0.419678894	-1.8708	-2.372049571	-1.82679	1.068494986	-2.177232663	1.668696404
LmxM.26.0270.1_38_0.0187416331994645_21-40_1	LmxM.26.0270.1	-3.0098	-5.576079818	1.0809	-1.324306895	-3.5844	-6.338527658	-1.837766667	2.543914822	-4.412971457	2.701891607
LmxM.26.0270.1_43_0.0187416331994645_25-44_1	LmxM.26.0270.1	-6.1537	-7.734935708	-0.24262	-2.418265049	0.46854	-0.514880293	-1.975926667	3.635488916	-3.556027017	3.742081876
LmxM.26.0270.1_43_0.0990629183400268_144-163_1	LmxM.26.0270.1	-4.6817	-5.977463157	-3.273	-4.292934683	-3.0545	-4.028675338	-3.669733333	0.883172103	-4.766357726	1.057137893
LmxM.26.0280.1_43_0.142378559463987_80-99_1	LmxM.26.0280.1	-0.89172	-3.19309362	-6.59	-8.22287263	-1.4323	-3.958947707	-2.97134	3.145485945	-5.124971319	2.710051203
LmxM.26.0280.1_43_0.142378559463987_81-100_1	LmxM.26.0280.1	1.2215	-0.856159931	-2.35	-4.718882208	1.8226	-1.475972442	0.231366667	2.255641971	-2.350338194	2.07449812
LmxM.26.0280.1_46_0.142378559463987_79-98_1	LmxM.26.0280.1	0.68801	-0.47723915	1.4065	-1.066877613	0.80594	-0.583979639	0.966816667	0.385315386	-0.709365467	0.314180814
LmxM.26.0280.1_49_0.251256281407035_154-135_0	LmxM.26.0280.1	5.9628	-19.93156857	6.2714	-19.93156857	6.1539	-19.93156857	6.129366667	0.155755909	-19.93156857	0
LmxM.26.0290.1_29_0.214460784313725_165-184_1	LmxM.26.0290.1	-1.561	-4.039832324	-3.5092	-5.999169247	-1.101	-3.441548183	-2.057066667	1.278443747	-4.493516585	1.337807323
LmxM.26.0290.1_29_0.321078431372549_254-273_1	LmxM.26.0290.1	0.0010819	-0.273236779	1.1589	-0.770729567	1.4812	-0.992686791	0.880393967	0.778371123	-0.678884379	0.368413808
LmxM.26.0300.1_0_0.151276276276276_399-418_1	LmxM.26.0300.1	1.7351	-1.403996114	0.99407	-0.771566695	-3.9187	-6.55056646	-0.39651	3.072726503	-2.908709756	3.169752661
LmxM.26.0300.1_14_0.252627627627628_666-685_1	LmxM.26.0300.1	-3.9592	-6.590605805	0.32275	-0.41574748	1.9924	-2.390766998	-0.548016667	3.069863447	-3.132373428	3.15352246
LmxM.26.0300.1_14_0.367492492492492_975-994_1	LmxM.26.0300.1	1.6698	-1.089294964	2.8002	-4.904483304	-1.4181	-3.869670049	1.0173	2.183536331	-3.287816106	1.973025855
LmxM.26.0300.1_29_0.135510510510511_355-374_1	LmxM.26.0300.1	-1.1951	-3.758418488	-0.66784	-2.973684343	1.1122	-0.763535547	-0.250246667	1.209006396	-2.498546126	1.552948229
LmxM.26.0300.1_29_0.151276276276276_396-415_1	LmxM.26.0300.1	0.41949	-0.446460584	-0.19877	-2.652801524	2.7751	-5.184319652	0.998606667	1.569237961	-2.76119392	2.370788649
LmxM.26.0300.1_29_0.166666666666667_448-429_0	LmxM.26.0300.1	0.84472	-0.621819125	-1.5743	-3.767506237	-2.1909	-4.519362618	-0.973493333	1.604516651	-2.96956266	2.067666991
LmxM.26.0310.1_29_0.0663672654690619_128-147_1	LmxM.26.0310.1	-5.6009	-8.748243345	3.8991	-14.81736815	2.0962	-2.252837777	0.131466667	5.045555748	-8.606149756	6.283470283
LmxM.26.0310.1_33_0.366766467065868_739-720_0	LmxM.26.0310.1	-2.3587	-4.99732484	-0.047756	-2.451733056	2.1443	-1.844401002	-0.087385333	2.251761558	-3.097819633	1.672812924
LmxM.26.0310.1_38_0.142714570858283_280-299_1	LmxM.26.0310.1	-1.7159	-4.18607806	0.94017	-0.633253119	0.89552	-0.633611196	0.03993	1.520757261	-1.817647458	2.051121076
LmxM.26.0310.1_38_0.159181636726547_316-335_1	LmxM.26.0310.1	-1.0575	-3.472168971	-1.9798	-4.279283757	-1.9523	-4.346107176	-1.6632	0.52473177	-4.032519968	0.486427047
LmxM.26.0310.1_43_0.159181636726547_313-332_1	LmxM.26.0310.1	-0.39246	-2.95108309	0.95531	-0.691799912	-2.4274	-4.96980237	-0.621516667	1.702948018	-2.870895124	2.14012823
LmxM.26.0310.1_43_0.430139720558882_852-871_1	LmxM.26.0310.1	-2.2827	-4.943860446	-0.44841	-2.833814176	-0.68904	-3.167720805	-1.14005	0.996851276	-3.648465142	1.134200226
LmxM.26.0320.1_29_0.0144927536231884_45197_1	LmxM.26.0320.1	0.24917	-0.357583068	2.051	-2.1068646	-0.15729	-2.607519905	0.714293333	1.175325898	-1.690655858	1.181302768
LmxM.26.0320.1_43_0.258639910813824_225-244_1	LmxM.26.0320.1	1.0392	-0.655646421	2.7458	-4.844478716	-0.39661	-2.671797726	1.129463333	1.573148357	-2.723974287	2.094903528
LmxM.26.0320.1_52_0.0144927536231884_45039_1	LmxM.26.0320.1	-1.3435	-3.956235558	1.2697	-0.892871911	1.704	-1.439946392	0.5434	1.648468328	-2.096351287	1.633768572
LmxM.26.0330.1_0_0.0319227913882702_38-57_1	LmxM.26.0330.1	-1.0571	-3.671476	-1.9412	-4.354198753	-2.2076	-4.575322949	-1.7353	0.602252995	-4.200332568	0.471159133
LmxM.26.0330.1_43_0.281365998515219_372-391_1	LmxM.26.0330.1	2.2449	-3.449942549	0.77427	-0.87339447	2.2162	-2.908106578	1.745123333	0.8409061	-2.410481199	1.358445164
LmxM.26.0330.1_46_0.14550853749072_192-211_1	LmxM.26.0330.1	-4.6817	-5.977463157	-4.9849	-6.34367388	-1.7677	-3.953796739	-3.811433333	1.776405644	-5.424977925	1.287170593
LmxM.26.0330.1_49_0.33184855233853_452-433_0	LmxM.26.0330.1	-0.023571	-2.21953199	-5.4919	-6.937515725	-1.1852	-3.457704304	-2.233557	2.88096248	-4.20491734	2.446137388
LmxM.26.0330.1_52_0.281365998515219_375-394_1	LmxM.26.0330.1	-4.5596	-7.335355514	0.49466	-0.596817369	-1.8696	-4.150746893	-1.97818	2.528878852	-4.027639925	3.37095544
LmxM.26.0330.1_52_0.281365998515219_376-395_1	LmxM.26.0330.1	1.2912	-1.096896926	0.028502	-0.354204286	-3.0522	-5.483710464	-0.577499333	2.234213307	-2.311603892	2.772109877
LmxM.26.0340.1_43_0.0447035957240039_42-61_1	LmxM.26.0340.1	-5.1874	-8.088040035	-1.7023	-4.095197629	-1.7275	-4.101746751	-2.8724	2.004888403	-5.428328138	2.303380397
LmxM.26.0340.1_43_0.137998056365403_132-151_1	LmxM.26.0340.1	-2.8567	-5.275031977	0.72782	-0.663462949	-3.4882	-6.223993739	-1.87236	2.273851377	-4.054162889	2.974519569
LmxM.26.0340.1_46_0.0447035957240039_41-60_1	LmxM.26.0340.1	0.65164	-0.4748512	-1.8281	-4.400248035	-3.098	-5.723715362	-1.42482	1.907072652	-3.532938199	2.729801002
LmxM.26.0350.1_19_0.0958062183658713_262-281_1	LmxM.26.0350.1	-6.4325	-8.067846886	-3.8508	-6.411072656	-1.5447	-3.792776814	-3.942666667	2.445194639	-6.090565452	2.155481311
LmxM.26.0350.1_29_0.0524222704266088_138-157_1	LmxM.26.0350.1	2.4984	-2.54944275	0.29433	-0.395357406	-0.37321	-2.890347922	0.806506667	1.502757366	-1.94504936	1.352853631
LmxM.26.0350.1_29_0.178958785249458_502-483_0	LmxM.26.0350.1	-1.8966	-4.426873701	-3.8633	-6.382987451	-2.3381	-4.810439815	-2.699333333	1.031912963	-5.206766989	1.036533489
LmxM.26.0350.1_29_0.181489515545915_498-517_1	LmxM.26.0350.1	1.2578	-1.018641235	0.61937	-0.590112726	0.40396	-0.441593247	0.760376667	0.444041492	-0.683449069	0.299632858
LmxM.26.0350.1_38_0.147866955892986_402-421_1	LmxM.26.0350.1	1.0297	-0.617142429	-2.1943	-4.712816155	-0.2405	-2.620503241	-0.468366667	1.624033994	-2.650153942	2.047997849
LmxM.26.0350.1_43_0.0524222704266088_135-154_1	LmxM.26.0350.1	1.1742	-0.791330426	-1.2257	-3.48072784	-0.59685	-3.046313097	-0.216116667	1.244426939	-2.439457121	1.443752141
LmxM.26.0360.1_0_0.00237312887915298_45102_1	LmxM.26.0360.1	-0.27097	-2.7850695	-0.38455	-2.723553361	-0.0065718	-2.409807124	-0.220697267	0.193939142	-2.639476661	0.201263835
LmxM.26.0360.1_0_0.0171595472800292_87-106_1	LmxM.26.0360.1	0.47946	-0.424821294	0.17097	-0.370338435	-1.2615	-3.66320933	-0.20369	0.928984939	-1.48612302	1.88560884
LmxM.26.0360.1_0_0.106425702811245_577-596_1	LmxM.26.0360.1	0.48135	-0.405583305	5.9362	-19.93156857	2.4086	-2.528065498	2.94205	2.766274355	-7.621739124	10.71331687
LmxM.26.0360.1_14_0.00237312887915298_45070_1	LmxM.26.0360.1	-2.0491	-4.435307717	0.068825	-0.374708934	0.6206	-0.572842259	-0.453225	1.409335544	-1.794286303	2.289336101
LmxM.26.0360.1_29_0.00292077400511135_45260_1	LmxM.26.0360.1	1.0109	-0.802408835	1.0104	-0.80437271	0.37248	-0.388712398	0.797926667	0.368447706	-0.665164647	0.239416685
LmxM.26.0360.1_29_0.0774005111354509_417-436_1	LmxM.26.0360.1	-0.2491	-2.865111434	0.10159	-0.353319356	-1.343	-3.850730227	-0.496836667	0.753485341	-2.356387006	1.803349968
LmxM.26.0370.1_0_0.0179547228727557_40-59_1	LmxM.26.0370.1	1.6636	-1.116219675	1.4518	-1.247316481	-0.91375	-3.33599055	0.733883333	1.430816729	-1.899842236	1.245467013
LmxM.26.0370.1_29_0.0179547228727557_39-58_1	LmxM.26.0370.1	-0.20914	-2.74273829	-1.1002	-3.542912172	-1.959	-4.309402327	-1.089446667	0.87497956	-3.531684263	0.783392367
LmxM.26.0370.1_29_0.139344262295082_362-343_0	LmxM.26.0370.1	0.33415	-0.361099486	0.027663	-0.287376048	2.6261	-3.041434943	0.995971	1.420026052	-1.229970159	1.569207533
LmxM.26.0370.1_29_0.174473067915691_450-431_0	LmxM.26.0370.1	-0.78705	-3.085943762	1.2058	-1.065759798	2.3404	-3.398969131	0.919716667	1.583230441	-2.516890897	1.266425016
LmxM.26.0370.1_29_0.174473067915691_451-432_0	LmxM.26.0370.1	-2.5751	-4.992632247	-1.2352	-3.388763397	-3.2351	-5.702749879	-2.348466667	1.019029933	-4.694715174	1.185411024
LmxM.26.0370.1_33_0.395003903200625_1005-1024_1	LmxM.26.0370.1	-0.38986	-2.678986286	-0.57757	-2.752330069	-0.75358	-3.02772202	-0.57367	0.181891361	-2.819679458	0.183864374
LmxM.26.0380.1_0_0.120646766169154_90-109_1	LmxM.26.0380.1	0.040128	-0.293763873	0.47948	-0.504671185	3.1042	-7.730394199	1.207936	1.656840491	-2.842943086	4.233970272
LmxM.26.0380.1_77_0.470149253731343_387-368_0	LmxM.26.0380.1	-2.551	-5.135427537	0.48245	-0.452133661	0.42048	-0.406500891	-0.549356667	1.733750875	-1.998020696	2.717169824
LmxM.26.0390.1_0_0.149380300065232_222-241_1	LmxM.26.0390.1	0.55126	-0.397883333	-0.3206	-2.715476391	-2.0917	-4.565690435	-0.620346667	1.346735103	-2.559683386	2.088266651
LmxM.26.0390.1_19_0.170906718851924_258-277_1	LmxM.26.0390.1	2.0515	-1.421472785	1.5771	-1.325788859	-0.62375	-2.969836278	1.001616667	1.427454532	-1.905699307	0.922810638
LmxM.26.0390.1_52_0.264840182648402_399-418_1	LmxM.26.0390.1	-1.5803	-4.091331561	-2.0997	-4.560472602	1.4193	-1.045964536	-0.753566667	1.899593707	-3.232589566	1.908145722
LmxM.26.0390.1_67_0.21983039791259_327-346_1	LmxM.26.0390.1	0.3028	-0.371196548	-1.2926	-3.629108137	-0.15842	-2.580862422	-0.38274	0.821014547	-2.193722369	1.663101033
LmxM.26.0390.1_67_0.21983039791259_328-347_1	LmxM.26.0390.1	-3.4638	-6.210255727	-1.0906	-3.447705568	-1.4344	-3.81642329	-1.996266667	1.282493732	-4.491461528	1.499892767
LmxM.26.0390.1_67_0.484018264840183_735-754_1	LmxM.26.0390.1	-1.4772	-4.065038209	-1.1256	-3.307415685	-0.065616	-2.397668552	-0.889472	0.734819482	-3.256707482	0.834840634
LmxM.26.0400.1_38_0.113462669018225_187-206_1	LmxM.26.0400.1	-1.2694	-3.762720199	-1.5452	-3.853501176	-0.38728	-2.80852831	-1.067293333	0.60483883	-3.474916562	0.578891417
LmxM.26.0400.1_57_0.423280423280423_725-706_0	LmxM.26.0400.1	0.69026	-0.475533068	1.7528	-1.413610899	-1.2105	-3.702655956	0.410853333	1.501278717	-1.863933308	1.66002206
LmxM.26.0400.1_57_0.4891240446796_825-844_1	LmxM.26.0400.1	-0.37587	-2.906483092	1.8398	-1.563663299	0.61925	-0.555776092	0.694393333	1.10974469	-1.675307494	1.179323607
LmxM.26.0400.1_62_0.353321575543798_594-613_1	LmxM.26.0400.1	4.4814	-19.93156857	-1.8885	-4.081039855	-0.9381	-3.101585756	0.5516	3.436322318	-9.038064727	9.446753519
LmxM.26.0400.1_67_0.422692533803645_722-703_0	LmxM.26.0400.1	2.528	-2.94152002	-2.1125	-4.33281816	-0.83641	-3.146614285	-0.140303333	2.397286681	-3.473650821	0.751094069
LmxM.26.0400.1_67_0.4891240446796_826-845_1	LmxM.26.0400.1	2.5522	-2.922910167	1.8071	-1.516507681	-1.2731	-3.813357462	1.028733333	2.027959818	-2.750925103	1.158043124
LmxM.26.0410.1_52_0.0825082508250825_14-33_1	LmxM.26.0410.1	-1.8431	-4.468012267	-0.60378	-3.094051503	2.3658	-2.367500972	-0.027026667	2.162913107	-3.309854914	1.066754545
LmxM.26.0410.1_52_0.0825082508250825_15-34_1	LmxM.26.0410.1	-1.2649	-3.860462399	-3.5543	-6.019989328	1.318	-0.884165039	-1.167066667	2.437622888	-3.588205589	2.578713945
LmxM.26.0410.1_67_0.32013201320132_86-105_1	LmxM.26.0410.1	0.52728	-0.437406364	1.6507	-1.428795025	-0.78045	-3.236081978	0.465843333	1.21673885	-1.700761122	1.419020953
LmxM.26.0420.1_33_0.24103299856528_509-490_0	LmxM.26.0420.1	0.59349	-0.437875317	-0.53971	-2.784373584	-1.1913	-3.578094334	-0.379173333	0.903159926	-2.266781078	1.632841196
LmxM.26.0420.1_38_0.0836920133907221_172-191_1	LmxM.26.0420.1	-0.45279	-2.958241161	1.5266	-1.263192534	-3.4102	-5.961372783	-0.778796667	2.484493675	-3.394268826	2.379246626
LmxM.26.0420.1_38_0.176948828311813_363-382_1	LmxM.26.0420.1	-0.23884	-2.731196745	3.0406	-7.42573221	0.063639	-0.295073161	0.955133	1.812388712	-3.484000705	3.62444616
LmxM.26.0420.1_52_0.0836920133907221_165-184_1	LmxM.26.0420.1	1.3938	-0.799091432	0.34904	-0.386617339	-2.4216	-4.962856783	-0.226253333	1.971684839	-2.049521851	2.531437148
LmxM.26.0420.1_52_0.261597321855571_540-559_1	LmxM.26.0420.1	-0.46061	-2.872065668	-3.8041	-6.313527262	-0.70062	-3.021382608	-1.65511	1.864944963	-4.068991846	1.945257904
LmxM.26.0420.1_52_0.261597321855571_543-562_1	LmxM.26.0420.1	1.1093	-0.668636439	-3.3164	-5.756408905	-2.5187	-5.027498493	-1.575266667	2.358867305	-3.817514612	2.751254788
LmxM.26.0430.1_43_0.21143473570658_189-208_1	LmxM.26.0430.1	-0.996	-3.28629011	1.811	-2.079167077	-1.3633	-3.64806417	-0.182766667	1.736391794	-3.004507119	0.821529527
LmxM.26.0430.1_46_0.17259978425027_156-175_1	LmxM.26.0430.1	1.7673	-1.307783508	2.3114	-2.587437402	2.6378	-3.228624841	2.238833333	0.439763577	-2.37461525	0.977945708
LmxM.26.0440.1_14_0.358358358358358_354-373_1	LmxM.26.0440.1	0.85307	-0.467511474	-0.042999	-2.493044713	2.2337	-1.77506573	1.014590333	1.146911591	-1.578540639	1.026967774
LmxM.26.0440.1_38_0.109109109109109_102-121_1	LmxM.26.0440.1	-0.32513	-2.865216552	0.81306	-0.651765314	-0.6002	-2.934444232	-0.037423333	0.74927118	-2.150475366	1.298382448
LmxM.26.0440.1_57_0.391391391391391_387-406_1	LmxM.26.0440.1	-3.1758	-5.652320739	0.45359	-0.581041539	2.7275	-4.350603433	0.001763333	2.977473463	-3.52798857	2.633816544
LmxM.26.0440.1_67_0.265265265265265_257-276_1	LmxM.26.0440.1	-0.55232	-3.226327685	3.9968	-19.72926997	-1.4651	-3.901224731	0.659793333	2.925748101	-8.952274128	9.339250559
LmxM.26.0440.1_71_0.265265265265265_255-274_1	LmxM.26.0440.1	-0.3127	-2.856726756	-3.8703	-6.386845572	-3.6023	-6.140812819	-2.5951	1.98115328	-5.128128382	1.970934306
LmxM.26.0440.1_71_0.265265265265265_256-275_1	LmxM.26.0440.1	-1.9821	-4.550904589	1.5355	-1.195546574	-0.61769	-3.097998992	-0.354763333	1.773478295	-2.948150051	1.682690667
LmxM.26.0450.1_29_0.0693215339233038_89-108_1	LmxM.26.0450.1	1.9975	-1.249681634	-7.4892	-9.279171708	-2.2199	-4.590119242	-2.570533333	4.753059754	-5.039657528	4.033576727
LmxM.26.0450.1_34_0.084070796460177_121-102_0	LmxM.26.0450.1	-0.97876	-3.629286651	-4.8126	-7.497253098	1.3426	-0.835133932	-1.48292	3.108416758	-3.98722456	3.345451779
LmxM.26.0450.1_38_0.0848082595870207_109-128_1	LmxM.26.0450.1	3.5104	-7.464905766	2.9504	-5.041589363	-0.12003	-2.593694092	2.11359	1.954531588	-5.033396407	2.435616172
LmxM.26.0450.1_43_0.0693215339233038_88-107_1	LmxM.26.0450.1	-5.8125	-9.001866323	-1.3614	-3.772367346	1.0405	-0.840445728	-2.044466667	3.477188132	-4.538226466	4.134259508
LmxM.26.0450.1_43_0.0737463126843658_92-111_1	LmxM.26.0450.1	-0.35798	-2.865952588	-2.4436	-4.756213949	1.1963	-0.779642801	-0.535093333	1.826402161	-2.800603113	1.989090857
LmxM.26.0450.1_43_0.354719764011799_474-493_1	LmxM.26.0450.1	-0.037398	-2.6180212	-5.8587	-8.961462679	-0.76117	-3.18585486	-2.219089333	3.172701661	-4.921779579	3.509969861
LmxM.26.0470.1_19_0.0992563853863563_300-319_1	LmxM.26.0470.1	-4.9412	-6.288163292	-2.8074	-3.699335037	-2.6	-5.158944703	-3.449533333	1.295976764	-5.048814344	1.297923132
LmxM.26.0470.1_29_0.0817976075008083_249-268_1	LmxM.26.0470.1	1.1137	-0.710635299	1.5666	-1.387672038	-2.6155	-5.028910823	0.0216	2.294994969	-2.375739386	2.322516672
LmxM.26.0470.1_29_0.129324280633689_393-412_1	LmxM.26.0470.1	-0.86577	-3.378854448	2.487	-2.798356103	-3.1023	-5.592901817	-0.49369	2.813165702	-3.923370789	1.474701655
LmxM.26.0470.1_38_0.0769479469770449_234-253_1	LmxM.26.0470.1	2.482	-2.143047764	1.0237	-0.846114264	-0.083561	-2.241127192	1.140713	1.28677692	-1.74342974	0.778643815
LmxM.26.0470.1_43_0.213708373747171_655-674_1	LmxM.26.0470.1	1.4385	-0.894426508	-3.2691	-5.748010721	-2.1448	-4.563641976	-1.325133333	2.458508597	-3.735359735	2.530584622
LmxM.26.0470.1_46_0.0905269964435823_274-293_1	LmxM.26.0470.1	0.8504	-0.894024296	-0.73697	-0.419678894	-0.73496	-0.409429596	-0.207176667	0.915888811	-0.574377596	0.276869594
LmxM.26.0480.1_14_0.306829765545362_297-316_1	LmxM.26.0480.1	-3.6303	-4.70181093	-1.7245	-3.882017777	-2.1116	-2.73955515	-2.4888	1.007337228	-3.774461285	0.985539566
LmxM.26.0480.1_14_0.312945973496432_303-322_1	LmxM.26.0480.1	-3.5994	-6.246381773	2.0711	-2.254351327	-2.3099	-4.595654886	-1.2794	2.972387971	-4.365462662	2.005945691
LmxM.26.0480.1_29_0.254841997961264_240-259_1	LmxM.26.0480.1	0.54857	-0.474690807	1.2124	-0.99965091	1.8381	-1.503237024	1.19969	0.644858948	-0.992526247	0.514310121
LmxM.26.0480.1_29_0.462793068297655_450-469_1	LmxM.26.0480.1	2.625	-2.488503623	0.94381	-0.667581923	1.5294	-1.047126736	1.699403333	0.853390769	-1.401070761	0.960674887
LmxM.26.0480.1_43_0.254841997961264_245-264_1	LmxM.26.0480.1	2.0488	-2.087420643	2.9501	-4.807447257	-0.87439	-3.184149174	1.374836667	1.999337608	-3.359672358	1.368481818
LmxM.26.0480.1_43_0.254841997961264_246-265_1	LmxM.26.0480.1	1.7222	-1.325427264	-1.2587	-3.489840138	-1.9226	-4.416423152	-0.486366667	1.941266556	-3.077230185	1.586268932
LmxM.26.0490.1_0_0.0236111111111111_27-46_1	LmxM.26.0490.1	-0.47221	-2.320839271	0.97879	-1.587571809	0.96308	-1.569218033	0.489886667	0.83323718	-1.825876371	0.428748667
LmxM.26.0490.1_14_0.325694444444444_462-481_1	LmxM.26.0490.1	-0.97299	-3.498830948	3.594	-11.76580734	1.9819	-1.785273368	1.534303333	2.316162019	-5.683303884	5.336825469
LmxM.26.0490.1_43_0.0923611111111111_130-149_1	LmxM.26.0490.1	0.24925	-0.394845164	1.2352	-1.023120239	1.8168	-1.95147921	1.100416667	0.792419183	-1.123148204	0.783122969
LmxM.26.0490.1_71_0.475694444444444_675-694_1	LmxM.26.0490.1	0.4943	-0.466673881	0.69246	-0.738551025	1.3971	-1.41288084	0.861286667	0.474487927	-0.872701916	0.487159367
LmxM.26.0500.1_14_0.106188466947961_143-162_1	LmxM.26.0500.1	-1.3523	-3.682844145	-2.251	-4.512431331	0.1275	-0.3585816	-1.1586	1.201022618	-2.851285692	2.19823429
LmxM.26.0500.1_19_0.113924050632911_166-147_0	LmxM.26.0500.1	2.0773	-2.220809211	-0.83436	-3.037402117	1.8912	-1.676498495	1.044713333	1.629983358	-2.311569941	0.684976496
LmxM.26.0500.1_38_0.0682137834036568_90-109_1	LmxM.26.0500.1	-0.37373	-3.107417793	1.1468	-0.710918647	-1.8254	-4.35396272	-0.350776667	1.48623294	-2.72409972	1.851524261
LmxM.26.0500.1_38_0.182137834036568_252-271_1	LmxM.26.0500.1	1.4095	-1.111255582	1.2355	-1.070721042	1.0059	-0.816644342	1.216966667	0.202437282	-0.999540322	0.159683959
LmxM.26.0500.1_38_0.182137834036568_253-272_1	LmxM.26.0500.1	-2.1743	-4.604015925	-1.803	-4.040758064	1.127	-1.053700329	-0.9501	1.808376131	-3.232824773	1.908075565
LmxM.26.0500.1_38_0.182137834036568_254-273_1	LmxM.26.0500.1	0.70129	-0.472827548	0.39711	-0.439028807	1.7156	-1.428678508	0.938	0.690382277	-0.780178288	0.561871863
LmxM.26.0540.1_34_0.138768430182134_483-464_0	LmxM.26.0540.1	-0.74306	-3.399745473	-1.8708	-4.279171708	0.95844	-0.660883144	-0.551806667	1.424283372	-2.779933441	1.887095188
LmxM.26.0540.1_38_0.14773055796473_508-527_1	LmxM.26.0540.1	2.0439	-1.61537102	-4.4385	-7.100300917	-3.3942	-5.905650411	-1.9296	3.480541238	-4.873774116	2.884387371
LmxM.26.0540.1_43_0.156403584851113_534-553_1	LmxM.26.0540.1	-0.53738	-3.097011106	-1.61	-3.940644722	-0.96954	-3.356339568	-1.038973333	0.539670415	-3.464665132	0.432122946
LmxM.26.0540.1_43_0.19976871928303_683-702_1	LmxM.26.0540.1	1.8412	-1.278230135	-0.38162	-2.599191044	-2.0563	-4.442222329	-0.198906667	1.955163595	-2.773214502	1.589158511
LmxM.26.0540.1_52_0.156403584851113_531-550_1	LmxM.26.0540.1	-0.17604	-2.729569134	1.3758	-1.086596222	-0.068373	-2.488746534	0.377129	0.86654825	-2.101637297	0.887259922
LmxM.26.0540.1_52_0.311361665221162_1081-1062_0	LmxM.26.0540.1	-0.23633	-2.596832643	1.4761	-1.317926564	0.22002	-0.344078534	0.486596667	0.886792797	-1.41961258	1.129814278
LmxM.26.0550.1_38_0.0210265924551639_27-46_1	LmxM.26.0550.1	0.72366	-0.487457551	-2.2681	-4.57900782	-1.1171	-3.629590175	-0.88718	1.509074014	-2.898685182	2.141462697
LmxM.26.0550.1_43_0.028447742733457_37-56_1	LmxM.26.0550.1	0.61025	-0.439361339	0.52923	-0.485537342	-2.1579	-4.729062078	-0.339473333	1.575324638	-1.884653586	2.463438208
LmxM.26.0550.1_57_0.384662956091528_619-638_1	LmxM.26.0550.1	-1.4411	-3.947840113	-0.57221	-2.941963411	-0.4688	-3.003802179	-0.82737	0.534014786	-3.297868568	0.563740424
LmxM.26.0550.1_67_0.29560915275201_468-487_1	LmxM.26.0550.1	2.2484	-1.779566026	-1.9834	-4.385759432	1.5394	-1.15360377	0.601466667	2.266455826	-2.439643076	1.714200642
LmxM.26.0550.1_71_0.481137909709338_771-790_1	LmxM.26.0550.1	1.1441	-0.746468113	-0.6998	-3.006698088	-0.49798	-2.841652631	-0.017893333	1.01136255	-2.198272944	1.260005139
LmxM.26.0550.1_81_0.468150896722325_748-767_1	LmxM.26.0550.1	-1.7962	-4.235280182	2.3	-2.794847748	0.89144	-0.691799912	0.46508	2.081117668	-2.573975947	1.782035738
LmxM.26.0560.1_29_0.102892366050261_214-233_1	LmxM.26.0560.1	0.43567	-0.353411511	1.5297	-1.156238002	-0.4604	-2.835460842	0.501656667	0.996689612	-1.448370118	1.266549683
LmxM.26.0560.1_43_0.358937885253675_753-772_1	LmxM.26.0560.1	1.2609	-0.783461944	-3.9854	-6.526427106	0.54576	-0.480315192	-0.726246667	2.845068829	-2.596734747	3.406587151
LmxM.26.0560.1_49_0.307254623044097_652-633_0	LmxM.26.0560.1	1.0602	-0.687309272	1.4513	-1.175986577	-0.90809	-3.295892955	0.53447	1.264505563	-1.719729601	1.386693753
LmxM.26.0560.1_52_0.391180654338549_828-809_0	LmxM.26.0560.1	-3.6017	-6.1856842	0.34595	-0.432413667	0.88504	-0.668154934	-0.790236667	2.449673256	-2.428750934	3.255734044
LmxM.26.0560.1_57_0.377430061640588_787-806_1	LmxM.26.0560.1	-2.2337	-4.658319328	-0.079062	-2.366087119	1.5734	-1.225190595	-0.246454	1.909061985	-2.749865681	1.748444369
LmxM.26.0560.1_57_0.395922238027501_824-843_1	LmxM.26.0560.1	-0.80412	-3.153915129	-4.0658	-6.860759992	-3.0573	-5.490569669	-2.642406667	1.669952533	-5.16841493	1.874303195
LmxM.26.0580.1_29_0.43010752688172_756-775_1	LmxM.26.0580.1	2.3205	-2.469202099	-1.0736	-3.193753493	1.5796	-1.324523673	0.942166667	1.784578282	-2.329159755	0.94245102
LmxM.26.0580.1_43_0.0158460667798529_22-41_1	LmxM.26.0580.1	-3.626	-6.214856264	-1.9294	-4.101152398	-1.2053	-3.442332103	-2.253566667	1.242481446	-4.586113588	1.448486477
LmxM.26.0580.1_57_0.43180531975099_760-779_1	LmxM.26.0580.1	2.8317	-2.852761041	1.1535	-0.915361494	-2.3544	-4.815671458	0.5436	2.646297755	-2.861264664	1.950168887
LmxM.26.0580.1_57_0.44368986983588_778-797_1	LmxM.26.0580.1	0.84368	-0.646358278	0.76192	-0.569477063	0.18526	-0.429360265	0.596953333	0.358872853	-0.548398535	0.110023919
LmxM.26.0580.1_57_0.44368986983588_781-800_1	LmxM.26.0580.1	0.62612	-0.522465654	1.4474	-1.380968315	2.9602	-5.717856771	1.677906667	1.183990014	-2.540430247	2.785010986
LmxM.26.0580.1_71_0.44368986983588_774-793_1	LmxM.26.0580.1	1.9706	-1.554947135	1.8377	-1.869960055	-2.0986	-4.493101568	0.5699	2.311943942	-2.639336253	1.613115826
LmxM.26.0590.1_29_0.193948412698413_384-403_1	LmxM.26.0590.1	-2.1062	-4.670355118	-2.5686	-4.904137676	1.3468	-1.133777242	-1.109333333	2.139601985	-3.569423345	2.112567757
LmxM.26.0590.1_38_0.185019841269841_368-387_1	LmxM.26.0590.1	0.56957	-0.425828721	-0.7453	-3.102452865	0.56308	-0.469248035	0.129116667	0.757273999	-1.332509874	1.532969326
LmxM.26.0590.1_38_0.193948412698413_388-407_1	LmxM.26.0590.1	-2.4178	-4.782615405	-3.287	-5.705683333	0.11512	-0.378698753	-1.863226667	1.767560129	-3.622332497	2.846732074
LmxM.26.0590.1_43_0.0823412698412698_158-177_1	LmxM.26.0590.1	0.89745	-0.781129577	-0.8545	-3.002761073	-0.55836	-2.807013044	-0.171803333	0.937764226	-2.196967898	1.230052006
LmxM.26.0590.1_43_0.185019841269841_367-386_1	LmxM.26.0590.1	-1.9301	-4.516123873	1.5634	-1.337079939	0.66059	-0.526387625	0.097963333	1.813435176	-2.126530479	2.108772853
LmxM.26.0590.1_57_0.251984126984127_504-523_1	LmxM.26.0590.1	0.50787	-0.672517272	-1.421	-3.488090769	-4.1916	-5.432843996	-1.701576667	2.362265231	-3.197817346	2.393401685
LmxM.26.0600.1_0_0.172172172172172_167-186_1	LmxM.26.0600.1	-0.59796	-2.843411813	-2.163	-4.439026851	0.77922	-0.723774926	-0.66058	1.472109228	-2.668737863	1.863775055
LmxM.26.0600.1_14_0.124124124124124_114-133_1	LmxM.26.0600.1	-0.79341	-3.103692496	0.4672	-0.475693555	0.91748	-0.678046514	0.19709	0.88685157	-1.419144188	1.462365868
LmxM.26.0600.1_14_0.346346346346346_339-358_1	LmxM.26.0600.1	-2.6548	-5.16659334	-1.2745	-3.668317711	-0.57007	-3.013672079	-1.49979	1.060467577	-3.94952771	1.103665161
LmxM.26.0600.1_29_0.124124124124124_117-136_1	LmxM.26.0600.1	-2.2351	-4.791937283	0.74813	-0.644891244	-0.18255	-2.638267568	-0.556506667	1.526367583	-2.691698698	2.074039266
LmxM.26.0600.1_29_0.37037037037037_360-379_1	LmxM.26.0600.1	-0.36098	-2.651350585	-4.6619	-7.55821399	1.3446	-1.237486193	-1.226093333	3.095291	-3.815683589	3.317326255
LmxM.26.0600.1_38_0.0790790790790791_72-91_1	LmxM.26.0600.1	3.7564	-14.83332589	3.1633	-10.119632	2.7375	-4.299851514	3.219066667	0.511734055	-9.750936468	5.276407196
LmxM.26.0610.1_43_0.495791245791246_579-598_1	LmxM.26.0610.1	-1.3739	-3.882209224	1.7436	-1.392852942	0.22989	-0.360062177	0.199863333	1.55896689	-1.878374781	1.810574093
LmxM.26.0610.1_67_0.462962962962963_546-565_1	LmxM.26.0610.1	-2.7083	-5.28152658	4.6517	-19.93156857	0.58719	-0.481503132	0.84353	3.686689931	-8.564866094	10.13220115
LmxM.26.0620.1_14_0.37953795379538_108-127_1	LmxM.26.0620.1-LmxM.26.0640.1	-1.6351	-4.175403203	-1.6678	-4.053996846	-1.0791	-3.450320973	-1.460666667	0.330850666	-3.893240341	0.388352997
LmxM.26.0620.1_52_0.161716171617162_39-58_1	LmxM.26.0620.1-LmxM.26.0640.1	0.19755	-0.304040028	1.9133	-1.940251565	-1.9562	-4.390260164	0.05155	1.93887714	-2.211517253	2.056571797
LmxM.26.0620.1_57_0.280528052805281_76-95_1	LmxM.26.0620.1-LmxM.26.0640.1	-0.8983	-3.439480678	-0.4944	-2.769737952	-0.2857	-2.611129374	-0.559466667	0.311440112	-2.940116001	0.439673721
LmxM.26.0630.1_14_0.386345381526104_474-493_1	LmxM.26.0630.1	1.62	-1.438655288	2.2453	-3.047386123	2.0334	-2.134914191	1.966233333	0.318015005	-2.206985201	0.806783365
LmxM.26.0630.1_33_0.386345381526104_477-496_1	LmxM.26.0630.1	-2.6366	-5.046158171	1.0461	-1.021391394	1.0079	-0.680148572	-0.1942	2.115266681	-2.249232712	2.428210387
LmxM.26.0630.1_43_0.121285140562249_147-166_1	LmxM.26.0630.1	0.7882	-0.582661075	-5.9619	-7.487485463	-1.6516	-3.983315422	-2.2751	3.417971137	-4.017820653	3.452541516
LmxM.26.0630.1_52_0.316465863453815_390-409_1	LmxM.26.0630.1	0.8319	-0.56274882	-0.087215	-2.297672253	-0.21962	-2.683520564	0.175021667	0.572712519	-1.847980546	1.129639399
LmxM.26.0630.1_57_0.152610441767068_180-199_1	LmxM.26.0630.1	0.5318	-0.456027091	1.2794	-0.958221539	-0.90962	-3.324614006	0.300526667	1.112684886	-1.579620879	1.531927079
LmxM.26.0630.1_81_0.494779116465863_605-624_1	LmxM.26.0630.1	2.3058	-1.989644082	-1.895	-4.260635756	-0.15586	-2.517040229	0.08498	2.110730463	-2.922440022	1.188533778
LmxM.26.0650.1_14_0.38477366255144_1686-1667_0	LmxM.26.0650.1	-2.9921	-3.895910297	-2.3219	-3.041197405	-4.4326	-5.722115204	-3.248866667	1.078522352	-4.219740969	1.369481576
LmxM.26.0650.1_29_0.175811614083219_762-781_1	LmxM.26.0650.1	1.1621	-0.621841325	1.2482	-0.768122809	2.4522	-2.676493883	1.620833333	0.721270548	-1.355486006	1.14636204
LmxM.26.0650.1_29_0.222450845907636_963-982_1	LmxM.26.0650.1	-3.0753	-5.691522623	0.64442	-0.553191152	-0.20394	-2.601553307	-0.878273333	1.949390495	-2.948755694	2.58670151
LmxM.26.0650.1_33_0.222450845907636_968-987_1	LmxM.26.0650.1	1.6324	-1.272468091	-0.75487	-3.165906926	-0.56588	-3.05527946	0.103883333	1.327102749	-2.497884826	1.062682567
LmxM.26.0650.1_43_0.0146319158664838_53-72_1	LmxM.26.0650.1	1.0989	-0.841660387	0.35919	-0.462592597	-3.4392	-5.945104302	-0.66037	2.434792568	-2.416452429	3.06177418
LmxM.26.0650.1_43_0.0516689529035208_216-235_1	LmxM.26.0650.1	2.7428	-3.92939085	0.22505	-0.381609094	0.48526	-0.428428029	1.151036667	1.384633595	-1.579809324	2.034931943
LmxM.26.0660.1_38_0.119298245614035_129-148_1	LmxM.26.0660.1	-2.0385	-4.515562789	1.8213	-1.770973269	-0.82841	-3.198910893	-0.348536667	1.974138501	-3.16181565	1.372670737
LmxM.26.0660.1_43_0.0982456140350877_102-121_1	LmxM.26.0660.1	2.4366	-2.64420789	-0.51635	-2.993999344	1.0395	-0.774648556	0.986583333	1.477186026	-2.137618597	1.193253541
LmxM.26.0660.1_43_0.258771929824561_289-308_1	LmxM.26.0660.1	-1.6395	-4.205137513	2.377	-2.820708078	1.3922	-1.086565584	0.7099	2.093374794	-2.704137058	1.562550582
LmxM.26.0660.1_43_0.337719298245614_378-397_1	LmxM.26.0660.1	3.7607	-13.38009869	-1.5982	-3.749601066	-4.7105	-7.67497655	-0.849333333	4.284963048	-8.268225437	4.842579821
LmxM.26.0660.1_67_0.41140350877193_465-484_1	LmxM.26.0660.1	-0.30754	-2.780304227	-0.84459	-3.181005504	1.1507	-0.921824679	-0.000476667	1.032478312	-2.294378137	1.205432547
LmxM.26.0660.1_86_0.41140350877193_459-478_1	LmxM.26.0660.1	1.4463	-1.231071278	0.42834	-0.552238858	0.40758	-0.540650224	0.76074	0.593803107	-0.774653453	0.395311898
LmxM.26.0690.1_0_0.124833997343958_90-109_1	LmxM.26.0690.1	1.1921	-0.823419353	-1.046	-3.223090855	-0.028933	-2.391826629	0.039055667	1.120597942	-2.146112279	1.218559595
LmxM.26.0690.1_0_0.124833997343958_91-110_1	LmxM.26.0690.1	-1.3586	-3.80333253	-2.2777	-4.559655828	0.023281	-0.346571214	-1.204339667	1.158220868	-2.903186524	2.246156187
LmxM.26.0690.1_0_0.140770252324037_102-121_1	LmxM.26.0690.1	1.3655	-0.997748268	-0.84182	-3.232551982	-3.2627	-5.735735019	-0.913006667	2.31492105	-3.322011757	2.370259881
LmxM.26.0690.1_0_0.184594953519256_136-155_1	LmxM.26.0690.1	0.41006	-0.360173282	1.1078	-0.721322925	0.23659	-0.366669235	0.584816667	0.461147087	-0.482721814	0.206660149
LmxM.26.0690.1_29_0.119521912350598_93-74_0	LmxM.26.0690.1	-2.0548	-4.597015936	0.16633	-0.384694828	-7.0062	-8.781630966	-2.96489	3.671851645	-4.587780577	4.198475687
LmxM.26.0690.1_29_0.119521912350598_96-77_0	LmxM.26.0690.1	0.17235	-0.339014812	-4.098	-6.658778429	-0.59515	-2.966223923	-1.506933333	2.276506955	-3.321339054	3.174812296
LmxM.26.0700.1_38_0.112724757952974_156-175_1	LmxM.26.0700.1	2.1173	-1.771761274	-1.0401	-3.354907085	-1.4977	-3.848712661	-0.140166667	1.968366392	-2.991793673	1.085043906
LmxM.26.0700.1_38_0.143845089903181_201-220_1	LmxM.26.0700.1	3.3304	-6.367299971	-0.60341	-2.958801884	5.3082	-19.93156857	2.678396667	3.009254801	-9.752556808	8.978511855
LmxM.26.0700.1_71_0.455048409405256_652-671_1	LmxM.26.0700.1	0.37208	-0.393347424	-1.5237	-3.773392828	3.9346	-17.09277812	0.92766	2.771238275	-7.086506124	8.828945926
LmxM.26.0700.1_74_0.455048409405256_651-670_1	LmxM.26.0700.1	0.030779	-0.269440902	-0.8608	-3.285305201	0.46013	-0.423272779	-0.123297	0.673809006	-1.326006294	1.698545029
LmxM.26.0710.1_0_0.122500908760451_331-350_1	LmxM.26.0710.1	0.44759	-0.431615658	-1.094	-3.244944941	0.052797	-0.336134419	-0.197871	0.800781348	-1.337565006	1.652529222
LmxM.26.0710.1_33_0.311159578335151_849-868_1	LmxM.26.0710.1	-0.20905	-2.722981736	-2.6261	-5.059518992	-1.1936	-3.767447296	-1.342916667	1.215423496	-3.849982675	1.170453183
LmxM.26.0710.1_38_0.0428934932751727_112-131_1	LmxM.26.0710.1	1.928	-1.486242469	-1.5307	-3.998292859	0.777	-0.572091376	0.391433333	1.761291476	-2.018875568	1.774116024
LmxM.26.0710.1_43_0.0428934932751727_111-130_1	LmxM.26.0710.1	-2.859	-5.394228817	-1.6663	-3.99806232	0.29849	-0.403845316	-1.408936667	1.594400417	-3.265378818	2.574606903
LmxM.26.0710.1_43_0.337331879316612_924-943_1	LmxM.26.0710.1	0.90316	-0.66710077	1.2749	-1.029055076	-2.7573	-5.217215712	-0.19308	2.228444707	-2.304457186	2.529006604
LmxM.26.0710.1_52_0.327517266448564_894-913_1	LmxM.26.0710.1	-6.1665	-7.750167808	-4.3923	-5.645660687	-0.59284	-2.706408214	-3.717213333	2.847495032	-5.367412236	2.533366211
LmxM.26.0720.1_0_0.0734200743494424_241-222_0	LmxM.26.0720.1	-0.90243	-3.195206279	1.0772	-1.006069182	0.86187	-0.886856953	0.345546667	1.086128939	-1.696044138	1.29968005
LmxM.26.0720.1_29_0.144361833952912_459-478_1	LmxM.26.0720.1	2.2139	-1.95634193	0.22975	-0.463567074	-0.38882	-2.702083162	0.684943333	1.359756808	-1.707330722	1.139843632
LmxM.26.0720.1_33_0.016728624535316_63-44_0	LmxM.26.0720.1	-1.0129	-3.541954034	1.3239	-1.152737452	0.059865	-0.312113359	0.123621667	1.169703913	-1.668934948	1.675652884
LmxM.26.0720.1_34_0.0920074349442379_302-283_0	LmxM.26.0720.1	-1.6478	-4.173371385	1.7538	-1.396684391	-0.10475	-2.549949579	0.000416667	1.703236819	-2.706668451	1.394961745
LmxM.26.0720.1_38_0.0576208178438662_192-173_0	LmxM.26.0720.1	-1.2976	-3.846365852	0.25738	-0.38371571	2.6106	-3.1819217	0.52346	1.967639635	-2.470667754	1.837633841
LmxM.26.0720.1_38_0.0858116480793061_271-290_1	LmxM.26.0720.1	-1.6109	-4.119416339	1.135	-0.853654984	-2.4843	-4.986216185	-0.986733333	1.888655909	-3.319762502	2.179243037
LmxM.26.0730.1_14_0.306005563737523_1866-1885_1	LmxM.26.0730.1	0.048376	-0.311611926	-3.4056	-5.848172349	2.746	-4.073466124	-0.203741333	3.083539849	-3.411083466	2.827090097
LmxM.26.0730.1_14_0.351170021273114_2143-2162_1	LmxM.26.0730.1	2.0284	-1.956285944	-1.9927	-4.387026674	-0.45734	-2.683242546	-0.140546667	2.029182056	-3.008851721	1.24765425
LmxM.26.0730.1_29_0.0492554410080183_297-316_1	LmxM.26.0730.1	-0.89397	-3.533158873	0.68801	-0.553932259	0.51868	-0.466554265	0.10424	0.868611286	-1.517881799	1.745827882
LmxM.26.0730.1_29_0.170512191130748_1038-1057_1	LmxM.26.0730.1	-1.3694	-3.486909525	1.7547	-2.6153666	-1.9148	-4.115559934	-0.509833333	1.980012299	-3.405945353	0.753366715
LmxM.26.0730.1_29_0.170512191130748_1039-1058_1	LmxM.26.0730.1	-0.86485	-3.539100203	-5.5749	-7.034706417	-3.1618	-5.701848476	-3.200516667	2.355263676	-5.425218365	1.764145364
LmxM.26.0730.1_29_0.185239731631484_1129-1148_1	LmxM.26.0730.1	-1.339	-3.847466092	1.2141	-0.979967958	0.26866	-0.383885125	0.04792	1.290784457	-1.737106392	1.851767327
LmxM.26.0740.1_14_0.394944707740916_994-1013_1	LmxM.26.0740.1	3.8574	-19.93156857	0.039178	-0.472487212	1.6591	-2.604621268	1.851892667	1.916398072	-7.669559017	10.67258908
LmxM.26.0740.1_33_0.312796208530806_796-777_0	LmxM.26.0740.1	3.0861	-13.23390594	4.6704	-19.93156857	4.0427	-19.93156857	3.933066667	0.797819668	-17.69901436	3.866897324
LmxM.26.0740.1_34_0.111374407582938_285-266_0	LmxM.26.0740.1	-1.313	-3.439136382	5.3037	-19.93156857	4.0619	-19.93156857	2.6842	3.516919489	-14.43409117	9.521910163
LmxM.26.0740.1_43_0.274091627172196_687-706_1	LmxM.26.0740.1	0.16216	-0.2936224	1.6627	-1.349158254	1.0853	-0.712619908	0.970053333	0.756879395	-0.785133521	0.531490972
LmxM.26.0740.1_43_0.398499210110585_1002-1021_1	LmxM.26.0740.1	0.67561	-0.546453975	-0.19369	-2.421584857	1.9469	-1.975901636	0.809606667	1.076567563	-1.647980156	0.979631731
LmxM.26.0740.1_52_0.191153238546603_474-493_1	LmxM.26.0740.1	-3.0857	-5.70410304	1.9009	-1.674148498	-0.83572	-3.313426864	-0.673506667	2.497254445	-3.5638928	2.026618684
LmxM.26.0750.1_0_0.0150993883792049_72-91_1	LmxM.26.0750.1	0.44759	-0.431615658	-5.1683	-8.151151834	0.42071	-0.447739018	-1.433333333	3.234603938	-3.010168837	4.452229175
LmxM.26.0750.1_0_0.0150993883792049_73-92_1	LmxM.26.0750.1	0.53452	-0.454227297	0.8539	-0.647397389	0.59683	-0.464144116	0.66175	0.169298113	-0.521922934	0.108777135
LmxM.26.0750.1_0_0.126911314984709_657-676_1	LmxM.26.0750.1	-0.39398	-2.748253038	0.82209	-0.68213795	-0.677	-3.021382608	-0.082963333	0.796471112	-2.150591199	1.279029377
LmxM.26.0750.1_14_0.16532874617737_855-874_1	LmxM.26.0750.1	3.6279	-11.08523197	3.1424	-8.510924063	-1.5535	-3.970661616	1.738933333	2.861645594	-7.855605882	3.602271403
LmxM.26.0750.1_19_0.066131498470948_339-358_1	LmxM.26.0750.1	1.4565	-1.054419263	0.082199	-0.42132015	-0.75382	-3.237578041	0.261626333	1.116030578	-1.571105818	1.477515101
LmxM.26.0750.1_29_0.168769113149847_876-895_1	LmxM.26.0750.1	-0.10663	-2.36794774	-4.3674	-7.213720815	1.751	-1.882193269	-0.907676667	3.136871285	-3.821287275	2.947955791
LmxM.26.0760.1_57_0.209643605870021_90-109_1	LmxM.26.0760.1	-2.3861	-4.907554388	-1.0802	-3.540660717	1.3883	-0.946663412	-0.692666667	1.916809955	-3.131626172	2.011876307
LmxM.26.0760.1_57_0.209643605870021_96-115_1	LmxM.26.0760.1	-0.49374	-3.127450156	0.29257	-0.424298485	-4.3048	-7.00969045	-1.50199	2.458938547	-3.520479697	3.310241834
LmxM.26.0760.1_57_0.209643605870021_97-116_1	LmxM.26.0760.1	2.9714	-4.792616866	2.4655	-3.171225456	0.45435	-0.465438323	1.96375	1.331427795	-2.809760215	2.186117878
LmxM.26.0760.1_74_0.291404612159329_130-149_1	LmxM.26.0760.1	-3.5558	-6.134920528	-3.5443	-4.627859159	0.2965	-0.52383402	-2.267866667	2.220814122	-3.762204569	2.903978538
LmxM.26.0770.1_14_0.309751434034417_489-470_0	LmxM.26.0770.1	0.36727	-0.369443557	-0.39424	-2.6693177	0.067999	-0.338722864	0.013676333	0.383650341	-1.12582804	1.336789507
LmxM.26.0770.1_29_0.107711918419375_165-184_1	LmxM.26.0770.1	-1.7325	-4.183061213	3.8758	-18.84539624	-1.421	-3.838832072	0.240766667	3.15188175	-8.955763176	8.566402692
LmxM.26.0770.1_29_0.405991077119184_632-651_1	LmxM.26.0770.1	-1.4761	-3.964657619	0.97418	-0.732162211	-0.80924	-3.221071518	-0.437053333	1.266830772	-2.639297116	1.692956801
LmxM.26.0770.1_38_0.163161249203314_249-268_1	LmxM.26.0770.1	-0.74214	-3.328521829	-2.8037	-5.242662639	0.65763	-0.491447621	-0.962736667	1.741177334	-3.020877363	2.390500967
LmxM.26.0770.1_52_0.107711918419375_159-178_1	LmxM.26.0770.1	0.71991	-0.618204991	1.2197	-1.104632226	-1.8295	-4.153337402	0.036703333	1.63538487	-1.958724873	1.916088719
LmxM.26.0770.1_52_0.247291268323773_382-401_1	LmxM.26.0770.1	-0.86733	-3.386121388	-1.809	-4.214159892	-1.4716	-3.926229114	-1.382643333	0.477095969	-3.842170131	0.420370522
LmxM.26.0780.1_52_0.290322580645161_140-121_0	LmxM.26.0780.1	-6.2286	-7.824351494	-4.8908	-6.233189457	3.2424	-13.95387651	-2.625666667	5.125727462	-9.337139152	4.076597479
LmxM.26.0800.1_43_0.192028985507246_102-121_1	LmxM.26.0800.1-LmxM.26.0810.1	-0.62782	-2.846417732	3.2448	-19.39531669	-2.9763	-5.393804164	-0.119773333	3.141513149	-9.211846195	8.910645201
LmxM.26.0800.1_43_0.382246376811594_207-226_1	LmxM.26.0800.1-LmxM.26.0810.1	-5.4801	-6.931445297	1.5652	-2.143175216	1.7548	-2.276478134	-0.720033333	4.123428554	-3.783699549	2.726842476
LmxM.26.0800.1_57_0.463768115942029_249-268_1	LmxM.26.0800.1-LmxM.26.0810.1	-4.6457	-5.934300864	-2.4808	-4.98827538	0.87474	-0.914164758	-2.08392	2.7815373	-3.945580334	2.667555313
LmxM.26.0800.1_67_0.382246376811594_201-220_1	LmxM.26.0800.1-LmxM.26.0810.1	-2.4962	-4.937834068	-0.60735	-2.90065362	-1.3814	-3.719661268	-1.494983333	0.949533812	-3.852716319	1.025087206
LmxM.26.0800.1_67_0.442028985507246_237-256_1	LmxM.26.0800.1-LmxM.26.0810.1	0.063783	-0.251193592	0.52218	-0.456898128	-1.9287	-4.443194907	-0.447579	1.303004802	-1.717095542	2.363110641
LmxM.26.0800.1_67_0.463768115942029_252-271_1	LmxM.26.0800.1-LmxM.26.0810.1	-5.0277	-6.391440531	-3.9696	-5.142442523	-2.3308	-4.83090623	-3.776033333	1.358829807	-5.454929761	0.82586502
LmxM.26.0830.1_33_0.336158192090395_360-341_0	LmxM.26.0830.1	-0.18428	-1.935608245	-0.73697	-0.419678894	-0.73496	-0.409429596	-0.55207	0.318517069	-0.921572245	0.878195889
LmxM.26.0830.1_38_0.133709981167608_135-154_1	LmxM.26.0830.1	-2.3922	-4.772249068	-2.2672	-4.49550774	-4.8859	-6.263015939	-3.181766667	1.47714558	-5.176924249	0.95070648
LmxM.26.0830.1_38_0.133709981167608_136-155_1	LmxM.26.0830.1	-2.8438	-5.281638812	-2.1155	-2.743317798	-4.1382	-5.368491494	-3.0325	1.024467955	-4.464482701	1.491204988
LmxM.26.0830.1_46_0.032015065913371_29-48_1	LmxM.26.0830.1	-3.3007	-4.290307054	-1.2224	-1.27309556	-3.4549	-4.533593183	-2.659333333	1.246806907	-3.365665266	1.816296511
LmxM.26.0830.1_46_0.032015065913371_30-49_1	LmxM.26.0830.1	-1.055	-3.625702757	-3.8917	-6.467533417	-0.86392	-3.220399033	-1.936873333	1.695623297	-4.437878402	1.769376271
LmxM.26.0830.1_67_0.34180790960452_373-354_0	LmxM.26.0830.1	-2.4401	-3.154942772	-0.73697	-0.419678894	-0.73496	-0.409429596	-1.30401	0.983883314	-1.328017088	1.582172353
LmxM.26.0840.1_0_0.13719298245614_384-403_1	LmxM.26.0840.1	-4.8173	-6.139896919	2.8771	-7.923910524	-1.087	-3.179436234	-1.009066667	3.84779197	-5.747747892	2.396423318
LmxM.26.0840.1_0_0.13719298245614_385-404_1	LmxM.26.0840.1	1.3959	-0.949641796	0.50094	-0.594833207	-2.1909	-4.519362618	-0.09802	1.866908774	-2.021279207	2.170665296
LmxM.26.0840.1_0_0.154035087719298_433-452_1	LmxM.26.0840.1	1.9812	-2.290949392	3.2692	-13.15060237	2.0993	-2.595611284	2.4499	0.711987549	-6.012387683	6.183751808
LmxM.26.0840.1_14_0.13719298245614_380-399_1	LmxM.26.0840.1	0.0035031	-0.277374851	-1.7709	-4.056371179	-1.5194	-3.809144974	-1.095598967	0.960120866	-2.714297001	2.114053541
LmxM.26.0840.1_14_0.13719298245614_381-400_1	LmxM.26.0840.1	0.24027	-0.455354378	-2.1916	-4.530922576	-0.099177	-2.172141962	-0.683502333	1.317032648	-2.386139639	2.046194098
LmxM.26.0840.1_14_0.214035087719298_603-622_1	LmxM.26.0840.1	-2.9276	-5.457672603	-0.429	-2.563701682	-0.89587	-3.287980092	-1.41749	1.328463796	-3.769784792	1.505944471
LmxM.26.0850.1_14_0.289855072463768_274-293_1	LmxM.26.0850.1	-3.1025	-4.038219632	-0.73697	-0.419678894	-0.73496	-0.409429596	-1.52481	1.366319989	-1.622442707	2.092130463
LmxM.26.0850.1_29_0.25879917184265_242-261_1	LmxM.26.0850.1	-2.8536	-5.406292471	-0.56009	-2.879265869	-0.73422	-3.189798771	-1.382636667	1.276863407	-3.825119037	1.378110933
LmxM.26.0850.1_29_0.435817805383023_417-436_1	LmxM.26.0850.1	3.9159	-16.89853328	1.2657	-1.025996468	2.4542	-3.791717486	2.545266667	1.327444863	-7.238749076	8.479143605
LmxM.26.0850.1_43_0.350931677018634_346-327_0	LmxM.26.0850.1	-2.9921	-3.895910297	-4.2479	-5.474444238	-2.403	-4.919205918	-3.214333333	0.942313506	-4.763186818	0.800748912
LmxM.26.0850.1_49_0.350931677018634_343-324_0	LmxM.26.0850.1	-0.707	-0.327093161	0.64511	-0.972616608	-2.9342	-3.873513409	-0.998696667	1.80739598	-1.724407726	1.88895912
LmxM.26.0850.1_67_0.357142857142857_356-337_0	LmxM.26.0850.1	2.0433	-2.534069405	-2.0906	-4.321812684	-3.4961	-6.047875211	-1.181133333	2.879511296	-4.301252433	1.756993129
LmxM.26.0860.1_0_0.116852414724755_343-362_1	LmxM.26.0860.1	-2.5094	-4.892906737	-0.51809	-2.605060082	0.28732	-0.4173072	-0.91339	1.439655256	-2.638424673	2.237986305
LmxM.26.0860.1_0_0.162445119891928_476-495_1	LmxM.26.0860.1	0.080502	-0.369890927	-2.9786	-5.344963309	-3.3839	-5.893335435	-2.093999333	1.894045686	-3.869396557	3.043038406
LmxM.26.0860.1_0_0.162445119891928_477-496_1	LmxM.26.0860.1	3.1227	-11.86644868	-5.0444	-6.413407214	-4.2929	-5.554629248	-2.071533333	4.514004099	-7.94482838	3.423259298
LmxM.26.0860.1_19_0.0611279972982101_177-196_1	LmxM.26.0860.1	1.5493	-1.643220642	-0.65901	-2.641144669	1.2102	-1.346257559	0.700163333	1.189227192	-1.87687429	0.678327854
LmxM.26.0860.1_29_0.0611279972982101_174-193_1	LmxM.26.0860.1	0.26015	-0.326188526	-0.25749	-2.725842127	1.6336	-1.16433135	0.54542	0.977286845	-1.405454001	1.217862657
LmxM.26.0860.1_29_0.077338736913205_225-244_1	LmxM.26.0860.1	-3.1466	-5.759688113	0.40707	-0.49518438	3.1184	-6.207054716	0.12629	3.141923663	-4.153975737	3.176491754
LmxM.26.0870.1_29_0.0527210884353742_120-139_1	LmxM.26.0870.1	-0.085927	-2.536243637	0.042595	-0.389883937	0.821	-0.636591157	0.259222667	0.49073904	-1.18757291	1.174478889
LmxM.26.0870.1_29_0.137755102040816_330-311_0	LmxM.26.0870.1	-2.498	-5.084804961	-1.9531	-4.285544331	0.16741	-0.37392351	-1.427896667	1.408183767	-3.248090934	2.520978615
LmxM.26.0870.1_29_0.20578231292517_474-493_1	LmxM.26.0870.1	-2.4525	-4.904267277	-2.2308	-4.563778449	1.4924	-1.442296818	-1.063633333	2.216363581	-3.636780848	1.908088908
LmxM.26.0870.1_33_0.137755102040816_333-314_0	LmxM.26.0870.1	-2.042	-4.328782728	-0.22281	-2.430190073	0.18965	-0.423930695	-0.69172	1.187422786	-2.394301165	1.952673388
LmxM.26.0870.1_43_0.0144557823129252_31-50_1	LmxM.26.0870.1	-1.0992	-3.591249016	-2.1953	-4.60742319	-1.0713	-3.521117218	-1.455266667	0.641039471	-3.906596475	0.60794587
LmxM.26.0870.1_43_0.173894557823129_398-417_1	LmxM.26.0870.1	-0.61956	-3.077759519	-0.74485	-2.999526874	4.6488	-19.93154021	1.094796667	3.078494627	-8.669608869	9.753197082
LmxM.26.0880.1_0_0.0688888888888889_25-44_1	LmxM.26.0880.1-LmxM.26.0890.1	2.0386	-1.878422223	2.1633	-2.495808794	1.5193	-1.345670786	1.907066667	0.34155492	-1.906633934	0.575587773
LmxM.26.0880.1_52_0.208888888888889_87-106_1	LmxM.26.0880.1-LmxM.26.0890.1	-2.4401	-3.154942772	0.046468	-0.497321116	3.4752	-19.93155962	0.360522667	2.970128999	-7.861274502	10.5372945
LmxM.26.0900.1_14_0.300881834215168_846-865_1	LmxM.26.0900.1	2.2244	-2.286156404	-0.85007	-3.170575804	1.8742	-1.625840777	1.082843333	1.683085106	-2.360857662	0.775072115
LmxM.26.0900.1_29_0.240564373897707_672-691_1	LmxM.26.0900.1	0.028277	-0.298812937	-7.4784	-9.266499184	-0.055807	-2.306637496	-2.501976667	4.309914085	-3.957316539	4.706209211
LmxM.26.0900.1_29_0.300881834215168_843-862_1	LmxM.26.0900.1	5.3372	-19.93156857	2.1086	-2.827143857	-1.9449	-4.308001389	1.833633333	3.648828593	-9.022237938	9.476727065
LmxM.26.0900.1_38_0.0701940035273369_192-211_1	LmxM.26.0900.1	-0.45793	-3.031255989	-1.0493	-3.313426864	-2.8159	-5.250220334	-1.441043333	1.226826296	-3.864967729	1.207931573
LmxM.26.0900.1_38_0.145326278659612_406-425_1	LmxM.26.0900.1	-4.2254	-6.917321388	-1.6314	-4.041660639	1.5437	-1.001556064	-1.4377	2.889423553	-3.98684603	2.958263565
LmxM.26.0900.1_43_0.0585537918871252_162-181_1	LmxM.26.0900.1	1.0611	-0.622240994	-0.73199	-3.091220903	2.8558	-4.694657458	1.061636667	1.79389506	-2.802706452	2.051481027
LmxM.26.0910.1_29_0.0255775577557756_24-43_1	LmxM.26.0910.1	-1.0915	-3.632056443	4.1874	-19.93131743	-1.1852	-3.457704304	0.6369	3.075180094	-9.00702606	9.461115482
LmxM.26.0910.1_29_0.0726072607260726_81-100_1	LmxM.26.0910.1	-3.9221	-6.572780028	1.1352	-0.894077918	0.42875	-0.505121573	-0.78605	2.738772554	-2.657326506	3.396454618
LmxM.26.0910.1_33_0.116336633663366_151-132_0	LmxM.26.0910.1	-2.4401	-3.154942772	-1.8745	-2.377736816	0.065404	-0.588571585	-1.416398667	1.314070088	-2.040417058	1.316018135
LmxM.26.0910.1_43_0.0676567656765677_72-91_1	LmxM.26.0910.1	-1.3748	-3.748456616	0.070457	-0.470506851	-0.51104	-2.680465301	-0.605127667	0.72720789	-2.299809589	1.671799253
LmxM.26.0910.1_52_0.312706270627063_376-395_1	LmxM.26.0910.1	0.47469	-0.37304509	-2.3084	-4.68275151	0.12525	-0.366911078	-0.569486667	1.516044776	-1.807569226	2.489982787
LmxM.26.0910.1_52_0.381188118811881_469-450_0	LmxM.26.0910.1	-0.14809	-2.298665644	0.8665	-0.819569485	-5.741	-7.278230834	-1.674196667	3.558302296	-3.465488655	3.383738104
LmxM.26.0920.1_19_0.168604651162791_94-75_0	LmxM.26.0920.1	-2.6943	-5.07431649	-4.4811	-5.750727004	-0.72832	-2.843929629	-2.634573333	1.877102791	-4.556324374	1.521053786
LmxM.26.0920.1_33_0.296511627906977_160-141_0	LmxM.26.0920.1	-0.707	-0.327093161	-1.8745	-2.377736816	2.9105	-7.453253971	0.109666667	2.494847607	-3.386027983	3.668518813
LmxM.26.0920.1_43_0.217054263565891_106-125_1	LmxM.26.0920.1	-0.707	-0.327093161	-1.585	-1.908436911	-3.6958	-4.83090623	-1.995933333	1.536190422	-2.355478768	2.284943732
LmxM.26.0920.1_52_0.217054263565891_105-124_1	LmxM.26.0920.1	-0.707	-0.327093161	-1.2224	-1.27309556	-3.0545	-4.028675338	-1.6613	1.233760094	-1.87628802	1.923098674
LmxM.26.0920.1_71_0.420542635658915_214-233_1	LmxM.26.0920.1	-0.62625	-3.144826732	2.2231	-2.537499494	2.6576	-3.67268974	1.41815	1.7837814	-3.118338656	0.56805848
LmxM.26.0930.1_0_0.165700483091787_339-358_1	LmxM.26.0930.1	0.66184	-0.472787504	1.2529	-0.888004541	2.2437	-2.632888419	1.386146667	0.799303616	-1.331226822	1.146230118
LmxM.26.0930.1_29_0.0541062801932367_108-127_1	LmxM.26.0930.1	-1.1716	-3.555986057	-3.7157	-6.252638382	1.5389	-1.283207476	-1.116133333	2.627739086	-3.697277305	2.487726531
LmxM.26.0930.1_29_0.16280193236715_331-350_1	LmxM.26.0930.1	0.19657	-0.508257707	0.62352	-1.986153311	-3.2685	-4.300562082	-0.816136667	2.13451072	-2.264991033	1.911466969
LmxM.26.0930.1_38_0.0541062801932367_105-124_1	LmxM.26.0930.1	2.0673	-1.236500039	1.7025	-1.353501829	-0.9043	-3.298303687	0.955166667	1.620642457	-1.962768518	1.158085919
LmxM.26.0930.1_38_0.101932367149758_206-225_1	LmxM.26.0930.1	-0.707	-0.327093161	-0.73697	-0.419678894	-1.5816	-1.900443552	-1.008523333	0.496525125	-0.882405202	0.882861592
LmxM.26.0930.1_43_0.101932367149758_204-223_1	LmxM.26.0930.1	-4.1759	-5.368491494	-1.5781	-3.869585694	-0.031318	-1.819337801	-1.928439333	2.094383734	-3.685804996	1.781699888
LmxM.26.0940.1_38_0.0718253968253968_174-193_1	LmxM.26.0940.1	-2.3838	-4.82141155	0.20939	-0.413094056	-4.2931	-6.995740533	-2.155836667	2.259884845	-4.076748713	3.353908275
LmxM.26.0940.1_43_0.331349206349206_828-847_1	LmxM.26.0940.1	1.9397	-1.256145564	0.62812	-0.509058205	-1.5767	-4.027216193	0.330373333	1.777007892	-1.930806654	1.853573467
LmxM.26.0940.1_43_0.365873015873016_916-935_1	LmxM.26.0940.1	-1.7686	-4.319996178	0.85387	-0.805280016	-1.4776	-3.858221945	-0.797443333	1.437462015	-2.99449938	1.909926681
LmxM.26.0940.1_43_0.365873015873016_917-936_1	LmxM.26.0940.1	-4.6226	-7.386362742	-0.47642	-2.725746689	-1.2277	-3.5092738	-2.108906667	2.209093941	-4.540461077	2.495565246
LmxM.26.0940.1_52_0.0837301587301587_201-220_1	LmxM.26.0940.1	-0.72019	-3.365410449	-0.19534	-2.457110027	-1.3461	-3.709396303	-0.753876667	0.576119118	-3.177305593	0.646987486
LmxM.26.0940.1_52_0.299206349206349_750-769_1	LmxM.26.0940.1	1.3332	-0.887897751	0.54777	-0.500583191	-1.059	-3.408787835	0.27399	1.219373538	-1.599089592	1.579164
LmxM.26.0950.1_29_0.0119825708061002_17-36_1	LmxM.26.0950.1	-2.6128	-5.181489707	-2.5033	-4.886875627	1.2506	-0.732162211	-1.2885	2.199606594	-3.600175848	2.48813706
LmxM.26.0950.1_29_0.0495642701525054_87-106_1	LmxM.26.0950.1	0.16741	-0.336516925	1.5429	-1.413534033	0.74537	-0.570076651	0.81856	0.690659661	-0.77337587	0.566559257
LmxM.26.0950.1_29_0.342047930283224_618-637_1	LmxM.26.0950.1	2.7147	-4.195430931	1.5489	-1.265063684	-1.1279	-3.444686422	1.045233333	1.970191304	-2.968393679	1.522138014
LmxM.26.0950.1_38_0.0119825708061002_16-35_1	LmxM.26.0950.1	-0.53837	-2.967351813	-3.7769	-6.276932541	0.62458	-0.523274077	-1.23023	2.280846168	-3.25585281	2.887658402
LmxM.26.0950.1_43_0.0495642701525054_84-103_1	LmxM.26.0950.1	-2.2505	-4.696040442	0.60724	-0.606032528	3.4081	-10.61151268	0.58828	2.829347646	-5.304528551	5.030417639
LmxM.26.0950.1_43_0.0675381263616558_116-135_1	LmxM.26.0950.1	0.70328	-0.493497578	1.9519	-1.810606812	-2.1512	-4.489888762	0.167993333	2.103272751	-2.264664384	2.036519539
LmxM.26.0960.1_0_0.14367816091954_757-738_0	LmxM.26.0960.1	-2.5702	-5.007173573	-3.1192	-5.554900507	-1.1838	-3.676373987	-2.291066667	0.997436641	-4.746149356	0.966082659
LmxM.26.0960.1_0_0.174329501915709_903-922_1	LmxM.26.0960.1	-0.95169	-3.375197235	-5.8989	-7.413677775	-0.78968	-3.089623451	-2.546756667	2.904171225	-4.626166154	2.418274979
LmxM.26.0960.1_14_0.343869731800766_1790-1809_1	LmxM.26.0960.1	2.508	-3.22997782	0.42729	-0.472427162	-0.73886	-3.158674126	0.732143333	1.644757317	-2.287026369	1.57189337
LmxM.26.0960.1_14_0.344444444444444_1793-1812_1	LmxM.26.0960.1	-4.3925	-7.11011345	-5.8159	-7.316651721	-3.3435	-5.831070481	-4.5173	1.240915678	-6.752611884	0.804731901
LmxM.26.0960.1_14_0.344444444444444_1794-1813_1	LmxM.26.0960.1	-4.0383	-6.881992252	1.3445	-1.057088445	0.53513	-0.650134282	-0.719556667	2.902466698	-2.86307166	3.486430118
LmxM.26.0960.1_19_0.00459770114942529_27-8_0	LmxM.26.0960.1	2.3367	-1.711223309	1.0778	-0.693105517	0.92423	-0.568685133	1.446243333	0.774971446	-0.991004653	0.626822377
LmxM.26.0970.1_29_0.0325059101654846_49-68_1	LmxM.26.0970.1	-3.6303	-4.70181093	-2.3219	-3.041197405	-2.3179	-3.039179915	-2.7567	0.756562436	-3.59406275	0.959338595
LmxM.26.0970.1_38_0.0200945626477541_30-49_1	LmxM.26.0970.1	0.27729	-0.437074282	-2.3473	-4.590814382	-4.98	-6.374942774	-2.350003333	2.628646043	-3.800943813	3.046718266
LmxM.26.0970.1_43_0.115839243498818_191-210_1	LmxM.26.0970.1	2.907	-18.57852763	-2.1155	-2.743317798	-1.2195	-1.262292474	-0.142666667	2.678815799	-7.528045969	9.598604991
LmxM.26.0970.1_43_0.125886524822695_221-202_0	LmxM.26.0970.1	-0.4135	-2.888851139	-5.7814	-7.276239104	2.972	-6.237972717	-1.0743	4.413954618	-5.467687653	2.292879761
LmxM.26.0970.1_43_0.277186761229314_463-482_1	LmxM.26.0970.1	-1.5347	-1.759448752	1.4112	-1.532027775	-1.5693	-3.873513409	-0.564266667	1.710891786	-2.388329979	1.291223234
LmxM.26.0970.1_43_0.294326241134752_501-482_0	LmxM.26.0970.1	-2.7832	-5.208707685	0.29289	-0.674703397	-2.2874	-4.600161729	-1.59257	1.651567125	-3.49452427	2.460919414
LmxM.26.0980.1_19_0.047040971168437_189-170_0	LmxM.26.0980.1	3.9659	-19.93156857	2.487	-7.353903718	0.050984	-0.460069972	2.167961333	1.97686142	-9.248514086	9.873042882
LmxM.26.0980.1_29_0.116337885685382_454-473_1	LmxM.26.0980.1	-3.423	-5.976009469	-4.3119	-7.148795543	-0.19958	-2.430345593	-2.644826667	2.163783549	-5.185050202	2.456655227
LmxM.26.0980.1_33_0.229135053110774_911-892_0	LmxM.26.0980.1	-2.3663	-4.835841901	-5.2352	-6.637091408	-2.2636	-4.659594969	-3.288366667	1.686788915	-5.377509426	1.094383764
LmxM.26.0980.1_33_0.30450177035913_1199-1218_1	LmxM.26.0980.1	1.8119	-1.531068497	0.51207	-0.590699227	-4.8969	-7.89628833	-0.857643333	3.557960838	-3.339352018	3.974333278
LmxM.26.0980.1_38_0.0237733940313606_87-106_1	LmxM.26.0980.1	4.1251	-19.92860802	-3.9444	-6.520852236	-1.7601	-4.069633554	-0.526466667	4.173798745	-10.17303127	8.537012159
LmxM.26.0980.1_38_0.117855336368235_462-481_1	LmxM.26.0980.1	-4.3703	-7.083493394	2.6703	-4.979965112	-0.056695	-2.216444445	-0.585565	3.54997038	-4.75996765	2.440971227
LmxM.26.0990.1_14_0.345637583892617_621-602_0	LmxM.26.0990.1	-0.77521	-2.688441084	3.842	-19.93156857	-2.9342	-3.873513409	0.044196667	3.461616974	-8.831174354	9.631467329
LmxM.26.0990.1_29_0.436800894854586_777-796_1	LmxM.26.0990.1	-0.71968	-3.30100281	2.3492	-2.488665559	0.42474	-0.476415965	0.684753333	1.550874371	-2.088694778	1.454151017
LmxM.26.0990.1_38_0.0391498881431767_66-85_1	LmxM.26.0990.1	-0.85822	-3.303849458	-0.28058	-2.536745849	-0.080442	-2.381490688	-0.406414	0.403869163	-2.740695332	0.493845086
LmxM.26.0990.1_43_0.17841163310962_309-328_1	LmxM.26.0990.1	-2.9	-5.620600837	1.8908	-1.743805731	-1.0776	-3.612372769	-0.6956	2.418136506	-3.658926446	1.93881678
LmxM.26.0990.1_43_0.17841163310962_310-329_1	LmxM.26.0990.1	-0.17231	-2.852761041	1.77	-1.437209059	-0.28817	-2.674189935	0.436506667	1.156291156	-2.321386678	0.770908203
LmxM.26.0990.1_43_0.325503355704698_588-569_0	LmxM.26.0990.1	-5.5353	-8.66970871	2.8497	-5.633434384	-3.8866	-6.478040702	-2.190733333	4.442299974	-6.927061265	1.567148699
LmxM.26.1000.1_0_0.128205128205128_123-142_1	LmxM.26.1000.1	1.9838	-1.426970676	-1.1095	-3.49938556	0.17946	-0.298812937	0.351253333	1.553789218	-1.741723058	1.623335478
LmxM.26.1000.1_0_0.160749506903353_160-179_1	LmxM.26.1000.1	-1.9426	-4.371146167	3.7486	-16.39700888	-0.7537	-3.107915227	0.350766667	3.002053351	-7.958690093	7.335043021
LmxM.26.1000.1_14_0.128205128205128_122-141_1	LmxM.26.1000.1	-1.7736	-4.244739796	4.5285	-19.93156852	0.26791	-0.380707199	1.007603333	3.215505524	-8.185671838	10.35409357
LmxM.26.1000.1_29_0.137080867850099_132-151_1	LmxM.26.1000.1	0.00014912	-0.320358215	2.0213	-2.169218975	2.6814	-3.763033551	1.567616373	1.397014028	-2.08420358	1.722911513
LmxM.26.1000.1_43_0.222879684418146_220-239_1	LmxM.26.1000.1	1.2702	-0.761871062	1.4372	-0.979342061	0.60485	-0.517789844	1.104083333	0.440338155	-0.753000989	0.230903921
LmxM.26.1000.1_52_0.222879684418146_223-242_1	LmxM.26.1000.1	0.71	-0.618780872	1.4298	-1.050140894	0.52956	-0.447463567	0.889786667	0.476288199	-0.705461778	0.310548184
LmxM.26.1010.1_29_0.0421735604217356_46-65_1	LmxM.26.1010.1	-0.65605	-3.328956686	1.7036	-1.373659928	1.0241	-0.708936375	0.69055	1.214672274	-1.803850996	1.361956267
LmxM.26.1010.1_38_0.0421735604217356_45-64_1	LmxM.26.1010.1	1.9305	-1.373921641	2.2273	-2.172206985	-2.5085	-5.055195516	0.549766667	2.652690863	-2.867108047	1.936520062
LmxM.26.1010.1_43_0.173560421735604_204-223_1	LmxM.26.1010.1	-0.49509	-3.04893746	3.7512	-14.53208982	-0.69158	-3.287698291	0.854843333	2.510241728	-6.956241858	6.561962815
LmxM.26.1010.1_43_0.173560421735604_205-224_1	LmxM.26.1010.1	0.71765	-0.511544633	-4.4168	-7.074948516	0.26268	-0.394579628	-1.14549	2.842156094	-2.660357592	3.823595163
LmxM.26.1010.1_43_0.21735604217356_261-280_1	LmxM.26.1010.1	-0.003953	-2.714718529	0.52855	-0.438324873	-0.45217	-2.865216552	0.024142333	0.490963278	-2.006086651	1.359805192
LmxM.26.1010.1_52_0.343876723438767_418-437_1	LmxM.26.1010.1	-2.535	-5.0874513	0.15857	-0.390848335	1.9748	-1.680238728	-0.133876667	2.269078624	-2.386179454	2.426578679
LmxM.26.1015.1_57_0.338383838383838_61-80_1	LmxM.26.1015.1	-4.9451	-7.963801942	1.9979	-2.537918356	-2.1597	-4.481871794	-1.7023	3.494026806	-4.994530697	2.74903029
LmxM.26.1015.1_67_0.338383838383838_58-77_1	LmxM.26.1015.1	-3.6455	-6.221300234	0.19649	-0.44636229	1.1428	-0.871783158	-0.768736667	2.535882708	-2.51314856	3.218390491
LmxM.26.1020.1_0_0.00626132806063602_71-90_1	LmxM.26.1020.1	4.083	-18.0350642	1.0019	-0.74354242	0.77642	-0.566696524	1.953773333	1.847407631	-6.448434382	10.03470536
LmxM.26.1020.1_0_0.0865875762069534_1047-1066_1	LmxM.26.1020.1	1.0983	-0.628316249	4.6712	-19.93156857	2.5522	-3.22727313	2.7739	1.796737813	-7.929052649	10.47539668
LmxM.26.1020.1_14_0.113774921733399_1370-1389_1	LmxM.26.1020.1	-1.2157	-3.740065908	0.052493	-0.361155077	-2.5357	-4.951562911	-1.232969	1.294182914	-3.017594632	2.378956616
LmxM.26.1020.1_14_0.113774921733399_1371-1390_1	LmxM.26.1020.1	-0.89974	-3.50507448	0.77024	-0.618138558	-3.8251	-6.515958825	-1.3182	2.326073732	-3.546390621	2.949127201
LmxM.26.1020.1_14_0.178695007414731_2177-2158_0	LmxM.26.1020.1	1.4582	-1.007779752	4.145	-19.93125828	3.6283	-11.36879191	3.077166667	1.425669851	-10.76927665	9.475973501
LmxM.26.1020.1_14_0.2479815455594_3003-3022_1	LmxM.26.1020.1	1.939	-1.343582345	1.6951	-1.345597456	3.2926	-6.195483795	2.3089	0.860593441	-2.961554532	2.800665077
LmxM.26.1030.1_29_0.0924261874197689_223-204_0	LmxM.26.1030.1	0.66879	-0.570397961	2.1629	-3.207414476	-0.59284	-2.706408214	0.746283333	1.379503407	-2.161406883	1.400440596
LmxM.26.1030.1_33_0.255883611467694_594-613_1	LmxM.26.1030.1	0.75212	-0.458522827	0.10872	-0.361173608	1.8341	-1.746659336	0.898313333	0.871930848	-0.855451924	0.773341585
LmxM.26.1030.1_33_0.255883611467694_595-614_1	LmxM.26.1030.1	0.12094	-0.307785294	-2.5556	-5.035378095	-4.0574	-6.698023785	-2.16402	2.116514224	-4.013729058	3.31536002
LmxM.26.1030.1_43_0.0924261874197689_226-207_0	LmxM.26.1030.1	-0.7235	-3.125434356	-2.1516	-4.48351681	-3.6129	-6.166800624	-2.162666667	1.444731789	-4.591917263	1.523578087
LmxM.26.1030.1_43_0.225930680359435_532-513_0	LmxM.26.1030.1	0.48338	-0.436664168	-0.97449	-3.125182579	0.017397	-0.368567859	-0.157904333	0.744576492	-1.310138202	1.572243252
LmxM.26.1030.1_43_0.225930680359435_533-514_0	LmxM.26.1030.1	-3.594	-6.239934085	-2.1856	-4.495865757	-6.5649	-8.256361298	-4.114833333	2.235624665	-6.33072038	1.881890882
LmxM.26.1040.1_38_0.0387878787878788_60-79_1	LmxM.26.1040.1	0.54987	-0.435219933	3.4264	-9.685659393	-0.53237	-2.727847781	1.147966667	2.046033894	-4.282909035	4.817293761
LmxM.26.1040.1_43_0.164242424242424_267-286_1	LmxM.26.1040.1	1.7873	-1.855217456	-1.8356	-4.033723113	-4.0912	-6.755582471	-1.379833333	2.96563366	-4.214841014	2.455197974
LmxM.26.1040.1_43_0.351515151515152_573-592_1	LmxM.26.1040.1	0.17925	-0.288115728	1.1421	-0.883712438	-0.40968	-2.908648147	0.30389	0.783362393	-1.360158771	1.373698792
LmxM.26.1040.1_46_0.0715151515151515_111-130_1	LmxM.26.1040.1	1.5988	-1.201705565	-5.8159	-7.316651721	1.7766	-1.383450333	-0.8135	4.33311753	-3.300602539	3.479187557
LmxM.26.1040.1_52_0.304242424242424_498-517_1	LmxM.26.1040.1	-1.3417	-3.731321285	-0.99798	-3.259792564	0.070828	-0.33415066	-0.756284	0.736628505	-2.441754836	1.840402499
LmxM.26.1040.1_57_0.0715151515151515_109-128_1	LmxM.26.1040.1	-0.0021531	-2.370705869	-6.375	-7.971059755	3.3395	-7.175658686	-1.012551033	4.935438739	-5.839141437	3.029966944
LmxM.26.1050.1_52_0.246212121212121_127-146_1	LmxM.26.1050.1	-2.3416	-5.041541847	2.6418	-3.283196942	-1.5715	-4.127538411	-0.423766667	2.682636342	-4.150759067	0.879402411
LmxM.26.1050.1_57_0.496212121212121_255-274_1	LmxM.26.1050.1	2.6726	-3.865963106	0.44595	-0.53660563	-1.7903	-4.2761217	0.44275	2.231451721	-2.892896812	2.050887276
LmxM.26.1050.1_57_0.496212121212121_258-277_1	LmxM.26.1050.1	2.1325	-1.803538995	0.16821	-0.372802217	0.96372	-0.624174288	1.088143333	0.988038297	-0.933505167	0.763882273
LmxM.26.1050.1_57_0.496212121212121_259-278_1	LmxM.26.1050.1	0.90472	-0.628070963	2.4202	-4.281779115	2.788	-4.445299175	2.03764	0.998223424	-3.118383084	2.158222776
LmxM.26.1050.1_81_0.445075757575758_225-244_1	LmxM.26.1050.1	-1.1392	-3.728411776	1.6455	-1.266902547	-1.0129	-3.587272661	-0.168866667	1.572556111	-2.860862328	1.382212321
LmxM.26.1060.1_48_0.423505572441743_415-434_1	LmxM.26.1060.1	1.096	-0.633835039	0.036742	-0.372055172	-1.7629	-4.003582328	-0.210052667	1.445340101	-1.66982418	2.02532775
LmxM.26.1060.1_52_0.10435663627153_93-112_1	LmxM.26.1060.1	-5.8786	-9.081147293	-1.3588	-3.630483264	-2.9841	-5.432843996	-3.407166667	2.289407579	-6.048158184	2.776939548
LmxM.26.1060.1_57_0.429584599797366_418-437_1	LmxM.26.1060.1	2.7867	-4.063131813	0.93375	-0.822449544	0.87873	-0.643470771	1.53306	1.086032567	-1.843017376	1.924756981
LmxM.26.1060.1_77_0.434650455927052_438-419_0	LmxM.26.1060.1	1.775	-1.188525681	1.1279	-0.903843418	0.45543	-0.379111476	1.119443333	0.659825646	-0.823826858	0.410596914
LmxM.26.1060.1_81_0.434650455927052_439-420_0	LmxM.26.1060.1	2.1837	-1.625262071	3.0219	-6.36920688	-6.5342	-8.219858582	-0.442866667	5.291871233	-5.404775844	3.401436638
LmxM.26.1060.1_86_0.423505572441743_409-428_1	LmxM.26.1060.1	1.654	-1.274944696	2.5692	-3.541954034	0.46677	-0.415824464	1.563323333	1.054144046	-1.744241064	1.615038957
LmxM.26.1070.1_29_0.0189125295508274_35-16_0	LmxM.26.1070.1	2.9244	-5.184057386	3.2387	-13.9456811	1.684	-1.33169567	2.6157	0.822036976	-6.820478054	6.464252593
LmxM.26.1070.1_29_0.41903073286052_705-724_1	LmxM.26.1070.1	0.36491	-0.394238297	-1.4504	-3.673444244	1.0382	-0.736746802	-0.015763333	1.287232159	-1.601476448	1.802530425
LmxM.26.1070.1_52_0.0106382978723404_26-7_0	LmxM.26.1070.1	-2.0745	-4.508846748	-2.8074	-3.699335037	-4.0827	-5.301529017	-2.9882	1.01623486	-4.503236934	0.801111721
LmxM.26.1070.1_60_0.0803782505910166_125-144_1	LmxM.26.1070.1	0.0025471	-0.325176009	-0.12755	-2.375114904	-0.43779	-2.579050923	-0.187597633	0.22622661	-1.759780612	1.246581426
LmxM.26.1070.1_71_0.42434988179669_710-729_1	LmxM.26.1070.1	1.6895	-1.282680889	1.128	-0.928564067	2.3529	-2.702177047	1.723466667	0.613156019	-1.637807334	0.938622312
LmxM.26.1080.1_14_0.336954647352992_1948-1967_1	LmxM.26.1080.1	-1.6732	-4.195113785	-0.89609	-3.331786454	2.1944	-2.077704706	-0.124963333	2.045864045	-3.201534982	1.064696852
LmxM.26.1080.1_23_0.108466977065011_632-613_0	LmxM.26.1080.1	-1.3395	-3.987817527	-2.2285	-4.686870265	-4.0369	-6.657146734	-2.534966667	1.374566497	-5.110611509	1.384195465
LmxM.26.1080.1_29_0.0839799965511295_480-499_1	LmxM.26.1080.1	-2.3117	-4.734390279	1.6971	-1.436115579	0.11398	-0.362935127	-0.166873333	2.019103342	-2.177813662	2.27815541
LmxM.26.1080.1_29_0.10812209001552_631-612_0	LmxM.26.1080.1	-0.067514	-2.762965	0.056661	-0.329465997	-0.30302	-2.788653813	-0.104624333	0.182689595	-1.960361603	1.412455428
LmxM.26.1080.1_29_0.108639420589757_638-619_0	LmxM.26.1080.1	-0.020422	-2.440412255	-0.41256	-2.69142011	-1.9048	-4.328318941	-0.779260667	0.994269655	-3.153383769	1.025234476
LmxM.26.1080.1_29_0.181755475081911_1047-1066_1	LmxM.26.1080.1	1.5388	-0.871360816	-3.8016	-6.353313827	-1.8903	-4.193423519	-1.384366667	2.705909171	-3.806032721	2.761431862
LmxM.26.1090.1_14_0.247863247863248_316-335_1	LmxM.26.1090.1	-0.95074	-3.442379152	-0.39109	-2.735321859	-1.3686	-3.611349756	-0.903476667	0.490465918	-3.263016922	0.464741139
LmxM.26.1090.1_14_0.385392385392385_490-509_1	LmxM.26.1090.1	-0.9016	-3.255239557	-2.4748	-4.905304503	0.075377	-0.33353243	-1.100341	1.286652312	-2.83135883	2.315174102
LmxM.26.1090.1_29_0.1002331002331_133-114_0	LmxM.26.1090.1	-2.8225	-5.290476434	1.5656	-1.75700856	-2.4319	-4.808740575	-1.2296	2.428579702	-3.95207519	1.916182531
LmxM.26.1090.1_29_0.1002331002331_134-115_0	LmxM.26.1090.1	0.10839	-0.309643698	-1.7716	-4.031314962	2.0515	-2.188357994	0.12943	1.911636841	-2.176438884	1.860864261
LmxM.26.1090.1_29_0.1002331002331_136-117_0	LmxM.26.1090.1	-5.3789	-8.318055333	2.7847	-4.647250513	2.4808	-2.662451024	-0.0378	4.628023413	-5.20925229	2.869381383
LmxM.26.1090.1_29_0.245532245532246_306-325_1	LmxM.26.1090.1	-0.93923	-3.164095323	-1.1122	-3.389035421	-0.61307	-2.873862352	-0.888166667	0.253452732	-3.142331032	0.258275214
LmxM.26.1100.1_57_0.0813648293963255_21-40_1	LmxM.26.1100.1	-0.79155	-3.303991938	-0.18492	-2.50511543	-0.58049	-3.021734068	-0.518986667	0.30795614	-2.943613812	0.40512714
LmxM.26.1110.1_0_0.161594376547648_2019-2038_1	LmxM.26.1110.1	-2.6136	-5.197070628	0.76634	-0.570569355	1.149	-0.797711429	-0.232753333	2.070731829	-2.188450471	2.608015494
LmxM.26.1110.1_14_0.181004872593658_2258-2277_1	LmxM.26.1110.1	1.3851	-1.046083693	-1.361	-3.578507917	0.68245	-0.548541458	0.235516667	1.426561725	-1.724377689	1.624880378
LmxM.26.1110.1_14_0.2102404345395_2625-2644_1	LmxM.26.1110.1	-2.572	-5.04830479	3.0405	-8.119993181	-0.20733	-2.282361519	0.087056667	2.817807072	-5.15021983	2.920149972
LmxM.26.1110.1_29_0.0166147455867082_201-220_1	LmxM.26.1110.1	0.30853	-0.396610321	-3.6244	-6.097393832	-1.4809	-3.776849333	-1.598923333	1.969119531	-3.423617828	2.866759936
LmxM.26.1110.1_29_0.101605559549485_1277-1258_0	LmxM.26.1110.1	2.3551	-1.921712622	2.0086	-1.695110519	0.5986	-0.408433552	1.6541	0.930363236	-1.341752231	0.816180094
LmxM.26.1110.1_29_0.119897755411774_1497-1516_1	LmxM.26.1110.1	-1.2767	-3.739468435	0.43883	-0.575376691	-0.28974	-2.637459416	-0.37587	0.861002078	-2.317434847	1.606138517
LmxM.26.1120.1_14_0.302442528735632_415-434_1	LmxM.26.1120.1	-0.077736	-2.537415736	-2.7617	-5.206894852	2.1234	-2.453075421	-0.238678667	2.446523535	-3.39912867	1.566139281
LmxM.26.1120.1_19_0.0653735632183908_86-105_1	LmxM.26.1120.1	1.032	-0.693152167	0.60396	-0.576258342	-1.5921	-4.096060905	0.01462	1.407823295	-1.788490471	1.999269122
LmxM.26.1120.1_19_0.0653735632183908_87-106_1	LmxM.26.1120.1	-1.2694	-3.865942071	1.8624	-1.692310356	0.65606	-0.460327991	0.416353333	1.579600353	-2.006193473	1.724367645
LmxM.26.1120.1_43_0.302442528735632_418-437_1	LmxM.26.1120.1	-0.2648	-2.780998183	-0.96501	-3.33130718	-1.3446	-3.764013217	-0.858136667	0.547775905	-3.292106193	0.492678574
LmxM.26.1130.1_0_0.196055906567107_1020-1039_1	LmxM.26.1130.1	1.2181	-0.789558766	-0.61216	-3.129721302	1.1947	-0.784952662	0.600213333	1.050011293	-1.568077577	1.352425099
LmxM.26.1130.1_19_0.0472908290254643_244-263_1	LmxM.26.1130.1	1.1764	-0.752191552	-0.55216	-2.869743863	-1.1458	-3.584743228	-0.173853333	1.206436969	-2.402226214	1.473012835
LmxM.26.1130.1_29_0.162741719318399_843-862_1	LmxM.26.1130.1	0.13014	-0.311164366	0.86433	-0.64947786	-0.66182	-3.086433845	0.110883333	0.763257211	-1.349025357	1.514118621
LmxM.26.1130.1_29_0.197204671644649_1024-1043_1	LmxM.26.1130.1	0.26004	-0.419350867	-2.2923	-4.576940378	-2.4458	-4.843774265	-1.492686667	1.519844939	-3.280021836	2.481003603
LmxM.26.1130.1_34_0.174037909247559_914-895_0	LmxM.26.1130.1	0.91816	-0.715151882	-1.2741	-3.391470809	2.995	-7.725195182	0.879686667	2.134810027	-3.943939291	3.537526372
LmxM.26.1130.1_38_0.00555236454145127_32-13_0	LmxM.26.1130.1	-0.23209	-2.733881526	3.6044	-12.7822279	-0.23746	-2.650625663	1.04495	2.216550346	-6.055578363	5.825598114
LmxM.26.1140.1_14_0.157045313469894_243-262_1	LmxM.26.1140.1	0.11427	-0.347727373	-0.53648	-2.718511828	0.88382	-0.76052619	0.15387	0.710977596	-1.275588463	1.266539219
LmxM.26.1140.1_14_0.157045313469894_244-263_1	LmxM.26.1140.1	-2.9352	-5.571064372	0.42455	-0.513911746	-1.8324	-4.215231373	-1.447683333	1.712596041	-3.433402497	2.617659348
LmxM.26.1140.1_14_0.244568590937306_390-409_1	LmxM.26.1140.1	0.44238	-0.533992112	0.14233	-0.413728127	0.19971	-0.409410435	0.261473333	0.159275022	-0.452376891	0.070713816
LmxM.26.1140.1_14_0.24643078833023_393-412_1	LmxM.26.1140.1	-2.2123	-4.711984063	-2.9178	-5.316973741	-0.31555	-2.647639203	-1.815216667	1.34580186	-4.225532336	1.399576072
LmxM.26.1140.1_14_0.320918684047176_510-529_1	LmxM.26.1140.1	3.3954	-7.4071248	2.1138	-2.481476946	2.8846	-4.804622162	2.797933333	0.645180574	-4.897741303	2.464143883
LmxM.26.1140.1_43_0.11731843575419_200-181_0	LmxM.26.1140.1	2.1358	-2.020217546	2.413	-3.893271122	-1.6436	-4.025194656	0.9684	2.266300501	-3.312894442	1.12143262
LmxM.26.1150.1_29_0.10575296108291_246-265_1	LmxM.26.1150.1	2.588	-3.750862952	-0.93716	-3.308415811	-1.1057	-3.562823406	0.181713333	2.085608562	-3.540700723	0.222051634
LmxM.26.1150.1_29_0.346869712351946_811-830_1	LmxM.26.1150.1	2.2408	-1.653032902	-3.7333	-6.273245496	3.5864	-10.43008962	0.697966667	3.896120255	-6.118789338	4.39056644
LmxM.26.1150.1_38_0.0858714043993232_206-187_0	LmxM.26.1150.1	0.048261	-0.313493198	0.09167	-0.319223775	-0.17536	-2.570712914	-0.011809667	0.143292076	-1.067809962	1.30155529
LmxM.26.1150.1_38_0.142978003384095_341-322_0	LmxM.26.1150.1	-0.091298	-2.658893227	-0.82905	-3.243031389	0.22888	-0.335205899	-0.230489333	0.542526167	-2.079043505	1.538190998
LmxM.26.1150.1_43_0.189509306260575_444-463_1	LmxM.26.1150.1	1.3823	-0.954442401	-1.9612	-4.306773113	1.1316	-0.861235325	0.184233333	1.862223339	-2.040816947	1.962928909
LmxM.26.1150.1_43_0.3582910321489_840-859_1	LmxM.26.1150.1	-3.2735	-5.775169424	-0.34617	-2.543879359	2.2752	-3.024314058	-0.448156667	2.775755552	-3.781120947	1.743524124
LmxM.26.1160.1_19_0.0412371134020619_127-108_0	LmxM.26.1160.1	-1.8542	-4.342414869	1.255	-1.008360068	0.53163	-0.501338597	-0.022523333	1.626989735	-1.950704511	2.086738249
LmxM.26.1160.1_33_0.0412371134020619_128-109_0	LmxM.26.1160.1	-3.2308	-5.802527095	-0.59522	-2.811766207	-0.17575	-2.40819805	-1.333923333	1.656078074	-3.674163784	1.854228843
LmxM.26.1160.1_38_0.013745704467354_36-55_1	LmxM.26.1160.1	-0.35748	-2.676493883	1.5863	-1.417652107	0.56509	-0.508791323	0.59797	0.972307047	-1.534312438	1.088549871
LmxM.26.1160.1_38_0.120962199312715_346-365_1	LmxM.26.1160.1	1.1219	-0.762335945	-0.57103	-2.796450509	-2.0923	-4.649928269	-0.51381	1.607863802	-2.736238241	1.944495476
LmxM.26.1160.1_43_0.013745704467354_30-49_1	LmxM.26.1160.1	-0.48338	-2.769246088	0.072961	-0.386843685	-3.9877	-6.817500922	-1.466039667	2.201467001	-3.324530232	3.251091122
LmxM.26.1160.1_43_0.198281786941581_570-589_1	LmxM.26.1160.1	-5.1864	-6.581043697	0.96364	-0.927054559	-2.1546	-4.421731722	-2.125786667	3.075121243	-3.976609993	2.853155851
LmxM.26.1170.1_57_0.434343434343434_684-703_1	LmxM.26.1170.1	1.6516	-1.156141543	3.4242	-11.51959159	-2.3481	-4.761174017	0.909233333	2.956889079	-5.812302383	5.261076633
LmxM.26.1170.1_60_0.119949494949495_179-198_1	LmxM.26.1170.1	-0.93452	-3.478635624	-2.8306	-5.213999239	0.6913	-0.553487549	-1.024606667	1.762677398	-3.082040804	2.355431572
LmxM.26.1170.1_71_0.390782828282828_610-629_1	LmxM.26.1170.1	-1.6227	-4.037556106	1.9472	-1.92685981	1.6769	-1.424722527	0.667133333	1.987653904	-2.463046148	1.386487169
LmxM.26.1170.1_71_0.434343434343434_680-699_1	LmxM.26.1170.1	-2.9835	-5.544426318	-1.3728	-3.615693737	-6.6815	-8.395078496	-3.679266667	2.721882136	-5.85173285	2.404466188
LmxM.26.1170.1_74_0.476010101010101_747-766_1	LmxM.26.1170.1	-1.6009	-3.854565134	-0.076669	-2.151227453	-0.65315	-2.807517956	-0.776906333	0.769614681	-2.937770181	0.859106539
LmxM.26.1180.1_33_0.216374269005848_451-432_0	LmxM.26.1180.1	-2.1791	-4.57418839	-2.1911	-4.47242516	-5.9415	-7.516038046	-3.437233333	2.168766851	-5.520883865	1.72860322
LmxM.26.1180.1_52_0.266569200779727_543-562_1	LmxM.26.1180.1	2.1684	-1.548138487	2.2517	-2.510777699	-1.9562	-4.390260164	0.8213	2.405746123	-2.816392117	1.445497851
LmxM.26.1180.1_57_0.108674463937622_213-232_1	LmxM.26.1180.1	-1.2299	-3.606104994	0.11572	-0.364568771	-2.1116	-4.551614918	-1.07526	1.121683441	-2.840762895	2.195939493
LmxM.26.1180.1_57_0.237329434697856_481-500_1	LmxM.26.1180.1	1.2816	-1.499193869	-5.1832	-6.576217473	2.8511	-4.526427106	-0.350166667	4.258461103	-4.200612816	2.554145333
LmxM.26.1180.1_67_0.376218323586745_762-781_1	LmxM.26.1180.1	-1.4565	-3.931722674	-1.4998	-3.83641883	-4.0771	-6.70506606	-2.344466667	1.500660662	-4.824402522	1.629399342
LmxM.26.1180.1_81_0.4317738791423_876-895_1	LmxM.26.1180.1	-2.1501	-4.480099856	-0.607	-2.72393457	-1.5221	-3.826744617	-1.4264	0.775988576	-3.676926348	0.88761662
LmxM.26.1190.1_0_0.174003009781791_922-941_1	LmxM.26.1190.1	1.7968	-1.196868871	1.8089	-1.859294626	-0.5523	-2.824586539	1.0178	1.359759946	-1.960250012	0.818541505
LmxM.26.1190.1_29_0.143528969149737_756-775_1	LmxM.26.1190.1	2.6551	-4.708585042	-3.9971	-6.780329997	-1.5126	-3.770357939	-0.951533333	3.36140418	-5.086424326	1.540147669
LmxM.26.1190.1_33_0.196576373212942_1037-1056_1	LmxM.26.1190.1	-0.99701	-3.398390951	-3.4791	-5.979919583	1.1985	-0.878239233	-1.092536667	2.340262688	-3.418849923	2.550901708
LmxM.26.1190.1_33_0.374905944319037_1989-2008_1	LmxM.26.1190.1	1.1396	-0.875139887	-2.1701	-4.384011258	-1.0643	-3.284461528	-0.698266667	1.684937335	-2.847870891	1.79471533
LmxM.26.1190.1_38_0.0978179082016554_515-534_1	LmxM.26.1190.1	-2.0988	-4.588486978	-1.8759	-4.227448781	-1.106	-3.616082861	-1.693566667	0.520909823	-4.144006207	0.491542917
LmxM.26.1190.1_38_0.0978179082016554_516-535_1	LmxM.26.1190.1	2.3834	-3.020445801	-0.36327	-2.689929828	-1.3651	-3.742574139	0.218343333	1.940752074	-3.150983256	0.538326138
LmxM.26.1200.1_29_0.0173557937723328_30-49_1	LmxM.26.1200.1	2.7013	-2.647096874	-0.042694	-2.414722064	-0.30678	-2.824586539	0.783942	1.665722555	-2.628801826	0.2055438
LmxM.26.1200.1_29_0.0826952526799387_165-146_0	LmxM.26.1200.1	-2.8654	-5.382746661	0.94338	-0.82364914	-2.6353	-5.03400669	-1.519106667	2.135677162	-3.74680083	2.537521772
LmxM.26.1200.1_34_0.0826952526799387_168-149_0	LmxM.26.1200.1	-1.057	-3.37281903	-5.7279	-7.213720815	-2.5727	-4.923709084	-3.1192	2.382923287	-5.170082976	1.932267244
LmxM.26.1200.1_38_0.1368044920878_261-280_1	LmxM.26.1200.1	-3.8353	-6.639822288	-4.1964	-5.413222769	-4.639	-5.968853274	-4.223566667	0.402538127	-6.007299444	0.614202879
LmxM.26.1200.1_43_0.239918325676365_473-454_0	LmxM.26.1200.1	-3.1453	-5.678755327	-1.9271	-4.308944729	1.5522	-1.333766963	-1.1734	2.437760105	-3.77382234	2.221372988
LmxM.26.1200.1_43_0.324655436447167_641-622_0	LmxM.26.1200.1	-2.7161	-5.122152115	-5.015	-6.378899472	-1.4895	-3.671990796	-3.073533333	1.789722465	-5.057680794	1.354605499
LmxM.26.1210.1_43_0.314056224899598_386-405_1	LmxM.26.1210.1	-0.25463	-2.675848407	2.1589	-2.670419407	0.017555	-0.317676612	0.640608333	1.321903309	-1.887981475	1.359926613
LmxM.26.1210.1_43_0.332530120481928_420-401_0	LmxM.26.1210.1	-0.021158	-2.369885334	-0.7479	-3.21141785	-3.0968	-5.62401197	-1.288619333	1.607537395	-3.735105051	1.689088883
LmxM.26.1210.1_43_0.332530120481928_421-402_0	LmxM.26.1210.1	-3.9172	-6.547324447	0.28436	-0.462036049	2.519	-3.203156419	-0.37128	3.26780744	-3.404172305	3.047620262
LmxM.26.1210.1_67_0.299598393574297_364-383_1	LmxM.26.1210.1	0.84	-0.533365572	1.7742	-1.619044525	-1.0921	-3.401207957	0.507366667	1.461814839	-1.851206018	1.447948275
LmxM.26.1220.1_14_0.389796929172858_782-801_1	LmxM.26.1220.1	1.3063	-0.784828377	1.5334	-1.346514347	0.86558	-0.670013055	1.235093333	0.339556593	-0.93378526	0.362014661
LmxM.26.1220.1_29_0.12927191679049_264-245_0	LmxM.26.1220.1	2.9999	-7.17945976	2.6086	-6.513979729	4.1324	-19.93053271	3.246966667	0.791374161	-11.20799073	7.56126774
LmxM.26.1220.1_33_0.392768697374938_789-808_1	LmxM.26.1220.1	0.36871	-0.481462847	-0.27336	-2.468084108	1.6307	-1.558427284	0.57535	0.968703354	-1.50265808	0.994484119
LmxM.26.1220.1_43_0.180287270926201_357-376_1	LmxM.26.1220.1	-0.034785	-2.433147836	0.72745	-0.743614886	0.60728	-0.606471771	0.433315	0.409815098	-1.261078164	1.017355663
LmxM.26.1220.1_57_0.180287270926201_353-372_1	LmxM.26.1220.1	0.4926	-0.534848825	-1.0917	-3.355970236	-0.49138	-2.922253855	-0.363493333	0.799854907	-2.271024305	1.519130162
LmxM.26.1220.1_57_0.180287270926201_354-373_1	LmxM.26.1220.1	0.0762	-0.379355414	-3.6431	-6.167422654	2.2695	-3.747913805	-0.432466667	2.988940619	-3.431563958	2.906972397
LmxM.26.1230.1_0_0.0350010972130788_315-334_1	LmxM.26.1230.1	0.89785	-0.609154052	-1.4656	-3.812505872	1.0021	-0.733720778	0.144783333	1.395606634	-1.718460234	1.814565945
LmxM.26.1230.1_14_0.0350010972130788_309-328_1	LmxM.26.1230.1	3.401	-9.659638725	-0.43184	-2.558508022	2.0916	-2.030436515	1.68692	1.948201746	-4.749527754	4.260470302
LmxM.26.1230.1_14_0.398398068904981_3627-3646_1	LmxM.26.1230.1	1.7979	-1.249441514	1.2697	-1.176769125	0.34279	-0.410445503	1.136796667	0.736602844	-0.945552048	0.464838229
LmxM.26.1230.1_19_0.0724160631994733_664-645_0	LmxM.26.1230.1	-1.7519	-4.124968603	0.51267	-0.662024081	-0.84248	-3.052164806	-0.693903333	1.139572547	-2.613052497	1.772741071
LmxM.26.1230.1_29_0.0348913759052008_322-303_0	LmxM.26.1230.1	-0.36858	-2.982437207	-0.035627	-2.444333029	2.454	-2.635127294	0.683264333	1.542511921	-2.687299177	0.272819456
LmxM.26.1230.1_29_0.0350010972130788_316-335_1	LmxM.26.1230.1	3.8637	-12.49360848	3.3563	-9.458065745	0.78922	-0.572134273	2.66974	1.648220341	-7.507936166	6.195372536
LmxM.26.1240.1_0_0.193665628245068_369-388_1	LmxM.26.1240.1	-1.0284	-3.349279549	0.54087	-0.467830684	3.091	-7.228854758	0.867823333	2.079071416	-3.681988331	3.39276922
LmxM.26.1240.1_29_0.481827622014538_924-943_1	LmxM.26.1240.1	0.8042	-0.484709409	0.66795	-0.426778671	-0.40396	-2.968819389	0.356063333	0.661715661	-1.293435823	1.451213824
LmxM.26.1240.1_43_0.193665628245068_363-382_1	LmxM.26.1240.1	-0.28225	-2.653255241	1.2557	-1.018436645	0.84488	-0.621352992	0.60611	0.79629196	-1.431014959	1.07695048
LmxM.26.1240.1_52_0.241952232606438_463-482_1	LmxM.26.1240.1	-0.31403	-2.703304145	-0.59654	-2.859132364	2.4475	-2.912119008	0.51231	1.681865996	-2.824851839	0.1085462
LmxM.26.1250.1_0_0.151340996168582_313-332_1	LmxM.26.1250.1	-1.5376	-4.096653165	1.2681	-0.922180038	-0.48233	-2.722505555	-0.25061	1.41713046	-2.580446253	1.591997344
LmxM.26.1250.1_14_0.312260536398467_646-665_1	LmxM.26.1250.1	2.8033	-4.600231713	2.6697	-4.646238603	2.6558	-3.867457374	2.7096	0.081443662	-4.37130923	0.436954434
LmxM.26.1250.1_29_0.0522030651340996_102-121_1	LmxM.26.1250.1	0.74794	-0.556730724	-0.48876	-2.644658912	-2.7224	-5.138270087	-0.821073333	1.758874368	-2.779886574	2.29376124
LmxM.26.1250.1_52_0.244731800766284_508-527_1	LmxM.26.1250.1	2.3364	-8.825071059	2.1369	-6.947150111	-1.5816	-1.900443552	0.9639	2.206723306	-5.89088824	3.581114824
LmxM.26.1250.1_57_0.478927203065134_993-1012_1	LmxM.26.1250.1	-3.7022	-4.790499221	-3.4594	-4.523736533	-1.8708	-2.372049571	-3.0108	0.994704961	-3.895428441	1.32601017
LmxM.26.1250.1_71_0.478927203065134_990-1009_1	LmxM.26.1250.1	-0.80465	-2.916033733	-0.87897	-3.132248999	-0.90998	-3.134654419	-0.864533333	0.054128691	-3.06097905	0.125532089
LmxM.26.1260.1_0_0.013426284533953_49-68_1	LmxM.26.1260.1	-4.4755	-7.236579587	-0.3588	-2.552740321	-1.4084	-3.774478266	-2.0809	2.139157991	-4.521266058	2.429579505
LmxM.26.1260.1_0_0.146398140975988_570-551_0	LmxM.26.1260.1	-0.49173	-2.892917453	-1.4383	-3.787866492	-2.8708	-5.371176022	-1.600276667	1.197777461	-4.017319989	1.25496138
LmxM.26.1260.1_0_0.196230312419313_756-775_1	LmxM.26.1260.1	-1.2099	-3.690181205	1.3473	-1.175758414	0.9785	-0.693105517	0.371966667	1.382291566	-1.853015045	1.609230586
LmxM.26.1260.1_29_0.147430932093984_564-583_1	LmxM.26.1260.1	-2.9394	-5.390532471	-1.5973	-3.873048282	-1.4307	-3.822003141	-1.989133333	0.827160168	-4.361861298	0.891220898
LmxM.26.1260.1_29_0.196230312419313_757-776_1	LmxM.26.1260.1	0.4411	-0.362508457	0.57491	-0.511482934	2.8338	-4.260331597	1.28327	1.344464109	-1.711440996	2.208660413
LmxM.26.1260.1_29_0.381099922540666_1487-1468_0	LmxM.26.1260.1	2.5155	-2.994919129	-0.34211	-2.400941248	0.69543	-0.554588987	0.956273333	1.446552163	-1.983483121	1.272598235
LmxM.26.1270.1_0_0.106274509803922_267-286_1	LmxM.26.1270.1	-2.5398	-4.909937898	2.3563	-3.696489262	-2.067	-4.455075492	-0.750166667	2.700645538	-4.353834217	0.613026708
LmxM.26.1270.1_14_0.247058823529412_633-614_0	LmxM.26.1270.1	-1.6159	-4.086299056	1.4881	-1.275573243	0.0026953	-0.290972338	-0.041701567	1.552476187	-1.884281546	1.96952293
LmxM.26.1270.1_14_0.247058823529412_634-615_0	LmxM.26.1270.1	-0.79902	-3.138841811	-1.9076	-4.179606156	-1.8984	-4.406629017	-1.535006667	0.637399749	-3.908358995	0.676019502
LmxM.26.1270.1_14_0.247058823529412_635-616_0	LmxM.26.1270.1	-0.60409	-3.189535508	0.033622	-0.350152809	0.19208	-0.396097633	-0.126129333	0.421440427	-1.31192865	1.626217503
LmxM.26.1270.1_14_0.278039215686274_706-725_1	LmxM.26.1270.1	-0.91003	-3.421932721	0.40416	-0.371849802	1.3126	-0.861025677	0.26891	1.117470559	-1.551602733	1.638115977
LmxM.26.1270.1_19_0.122745098039216_307-326_1	LmxM.26.1270.1	1.5385	-1.019225936	-1.2821	-3.608848196	0.55457	-0.479349453	0.270323333	1.431622581	-1.702474528	1.672890336
LmxM.26.1280.1_0_0.0574712643678161_186-205_1	LmxM.26.1280.1	0.55666	-0.441985166	0.91215	-0.72651753	0.49889	-0.423562999	0.6559	0.223790952	-0.530688565	0.169842815
LmxM.26.1280.1_14_0.309739866908651_1018-1037_1	LmxM.26.1280.1	3.1104	-5.044728863	1.1564	-0.838148426	0.54022	-0.487680056	1.60234	1.341865556	-2.123519115	2.53590355
LmxM.26.1280.1_19_0.0320629159104658_102-121_1	LmxM.26.1280.1	3.5403	-9.473674732	0.74815	-0.612105922	1.3758	-0.963416489	1.888083333	1.464872372	-3.683065714	5.017889933
LmxM.26.1280.1_43_0.00635208711433757_30-11_0	LmxM.26.1280.1	2.381	-2.231745369	-1.2311	-3.666338127	-0.89983	-3.370892419	0.083356667	1.996699431	-3.089658638	0.757517937
LmxM.26.1280.1_43_0.00846944948578342_20-39_1	LmxM.26.1280.1	-4.2162	-7.094137739	-4.5384	-7.413677775	-4.75	-6.10125144	-4.501533333	0.268802852	-6.869688985	0.684396562
LmxM.26.1280.1_43_0.291591046581972_960-979_1	LmxM.26.1280.1	-0.55537	-3.133387909	-4.3074	-6.910987891	-0.17666	-2.519188929	-1.67981	2.283424451	-4.18785491	2.37821362
LmxM.26.1290.1_0_0.181306306306306_317-336_1	LmxM.26.1290.1	1.5569	-1.105097666	-7.3129	-9.071723225	-0.8248	-3.172785815	-2.1936	4.590593435	-4.449868902	4.134003702
LmxM.26.1290.1_14_0.274211711711712_480-499_1	LmxM.26.1290.1	-1.8791	-4.152028742	-1.6806	-3.802466706	-1.451	-3.605683426	-1.670233333	0.214238193	-3.853392958	0.276709981
LmxM.26.1290.1_29_0.113738738738739_199-218_1	LmxM.26.1290.1	1.2402	-0.85540277	-0.61561	-3.002183006	0.65683	-0.517170299	0.42714	0.948986729	-1.458252025	1.347736048
LmxM.26.1290.1_43_0.0900900900900901_157-176_1	LmxM.26.1290.1	0.055476	-0.301779743	-0.71713	-2.985976136	-2.1225	-4.455360313	-0.928051333	1.104201395	-2.581038731	2.106190545
LmxM.26.1290.1_43_0.167792792792793_288-307_1	LmxM.26.1290.1	-7.1755	-8.957010578	0.61775	-0.572627681	-3.2623	-5.803493671	-3.27335	3.896636751	-5.111043976	4.234865296
LmxM.26.1290.1_43_0.22972972972973_413-394_0	LmxM.26.1290.1	0.957	-0.611356368	1.4862	-1.221821708	0.028046	-0.277479766	0.823748667	0.738153243	-0.703552614	0.478874239
LmxM.26.1300.1_14_0.315525876460768_1137-1118_0	LmxM.26.1300.1	-2.0573	-2.599978035	1.4664	-3.778808401	-2.6587	-3.509799575	-1.0832	2.228399787	-3.296195337	0.617762362
LmxM.26.1300.1_29_0.127991096271564_454-473_1	LmxM.26.1300.1	-0.6905	-2.774270983	-5.0732	-6.447249146	-1.2195	-1.262292474	-2.327733333	2.392310737	-3.494604201	2.666477804
LmxM.26.1300.1_29_0.127991096271564_455-474_1	LmxM.26.1300.1	2.4047	-9.676776139	0.1381	-0.770458835	-2.9342	-3.873513409	-0.130466667	2.679563275	-4.773582794	4.520864481
LmxM.26.1300.1_29_0.469393433500278_1683-1702_1	LmxM.26.1300.1	0.42259	-0.403482704	-1.5089	-3.658392192	2.1857	-2.166301898	0.366463333	1.847939377	-2.076058931	1.629330166
LmxM.26.1300.1_38_0.0962715637173066_342-361_1	LmxM.26.1300.1	-2.3702	-4.874676881	-1.8745	-2.377736816	-2.6587	-3.509799575	-2.301133333	0.396635933	-3.587404424	1.250277692
LmxM.26.1300.1_52_0.110461880912632_388-407_1	LmxM.26.1300.1	1.7761	-1.306070182	-0.42688	-2.615013022	-1.1505	-3.510966824	0.06624	1.524343265	-2.47735001	1.10887584
LmxM.26.1310.1_14_0.33041788143829_336-355_1	LmxM.26.1310.1	-1.8285	-4.287148937	-0.1739	-2.334891066	-2.2076	-4.575322949	-1.403333333	1.081461485	-3.732454317	1.218871752
LmxM.26.1310.1_29_0.0476190476190476_45-64_1	LmxM.26.1310.1	-0.63373	-3.078490546	0.28549	-0.442024364	0.99343	-0.780931252	0.215063333	0.81586295	-1.433815387	1.434375039
LmxM.26.1310.1_29_0.0563654033041788_52-71_1	LmxM.26.1310.1	-0.80711	-3.361564665	-2.2775	-4.694171859	-2.7002	-5.14872389	-1.92827	0.993689404	-4.401486805	0.928834178
LmxM.26.1310.1_29_0.164237123420797_164-183_1	LmxM.26.1310.1	-0.72477	-3.189798771	0.7463	-0.626822881	1.3457	-1.021567114	0.455743333	1.065377345	-1.612729589	1.379969621
LmxM.26.1310.1_43_0.0563654033041788_48-67_1	LmxM.26.1310.1	-0.0091871	-2.533651658	-0.71416	-3.083373552	-0.12745	-2.468563141	-0.283599033	0.377536207	-2.695196117	0.337743127
LmxM.26.1310.1_43_0.298347910592809_303-322_1	LmxM.26.1310.1	-3.409	-5.99585101	-1.0995	-3.419306492	0.45198	-0.419157944	-1.352173333	1.942852156	-3.278105149	2.791026648
LmxM.26.1320.1_38_0.183990442054958_151-170_1	LmxM.26.1320.1	-0.81508	-3.076541962	-2.5444	-4.875565983	-2.61	-5.040591862	-1.989826667	1.01788906	-4.330899936	1.089435097
LmxM.26.1330.1_0_0.104417670682731_127-146_1	LmxM.26.1330.1	-1.0372	-3.598762751	1.2567	-0.870041795	-0.34559	-2.64917691	-0.04203	1.176692741	-2.372660486	1.385216775
LmxM.26.1330.1_19_0.180722891566265_231-212_0	LmxM.26.1330.1	-0.73677	-3.080075711	-0.51897	-2.681297913	-1.1098	-3.378209266	-0.788513333	0.29879433	-3.04652763	0.349664788
LmxM.26.1330.1_34_0.072289156626506_95-76_0	LmxM.26.1330.1	0.55985	-0.498319343	-2.1555	-4.414606679	-0.95862	-3.194017527	-0.851423333	1.360845234	-2.702314516	2.003910056
LmxM.26.1330.1_43_0.072289156626506_99-80_0	LmxM.26.1330.1	0.53482	-0.511277291	3.4033	-11.14216534	-0.79681	-3.051566605	1.047103333	2.146405522	-4.901669746	5.551676001
LmxM.26.1330.1_57_0.350200803212851_425-444_1	LmxM.26.1330.1	-4.4737	-7.21586392	1.1994	-0.925026072	-0.30759	-2.654072293	-1.193963333	2.938581149	-3.598320762	3.24997909
LmxM.26.1330.1_67_0.456224899598394_561-580_1	LmxM.26.1330.1	-1.1718	-3.705833928	-2.3804	-4.726959219	-1.1019	-3.594539086	-1.551366667	0.718814095	-4.009110744	0.624160604
LmxM.26.1340.1_0_0.115689381933439_225-206_0	LmxM.26.1340.1	1.6397	-1.703731734	-5.5546	-7.010917975	-5.8939	-7.459588592	-3.2696	4.254961926	-5.391412767	3.201494945
LmxM.26.1340.1_11_0.153724247226624_295-276_0	LmxM.26.1340.1	-1.9183	-4.199586687	0.088255	-0.448388503	-0.90639	-3.077515925	-0.912145	1.003289879	-2.575163705	1.925393536
LmxM.26.1340.1_14_0.0100369783412573_45228_1	LmxM.26.1340.1	-0.75629	-3.128585282	0.086118	-0.348168058	1.6549	-1.417806282	0.328242667	1.22369423	-1.631519874	1.402474638
LmxM.26.1340.1_29_0.115161119915478_221-202_0	LmxM.26.1340.1	-1.7784	-4.050358993	-4.35	-6.996495625	1.5181	-1.215207926	-1.536766667	2.941502916	-4.087354181	2.890821397
LmxM.26.1340.1_43_0.0338087691494982_54-73_1	LmxM.26.1340.1	0.18172	-0.300926384	2.852	-4.510029662	-0.87439	-3.184149174	0.719776667	1.920579168	-2.665035073	2.152033269
LmxM.26.1340.1_43_0.368198626518753_693-712_1	LmxM.26.1340.1	-0.25093	-2.641774801	-0.56589	-2.80974167	-0.69443	-3.110031237	-0.50375	0.22818654	-2.853849236	0.237223798
LmxM.26.1350.1_29_0.0540123456790123_63-82_1	LmxM.26.1350.1	0.4592	-0.367525168	-1.2397	-3.45607261	4.0515	-17.38409406	1.090333333	2.701471141	-7.069230613	9.065433652
LmxM.26.1350.1_43_0.238425925925926_312-293_0	LmxM.26.1350.1	-1.449	-3.786671384	-1.1496	-3.240983967	-5.8613	-7.42092801	-2.819966667	2.638122708	-4.816194454	2.272206276
LmxM.26.1350.1_43_0.345679012345679_442-461_1	LmxM.26.1350.1	-2.1622	-4.691373515	2.5946	-3.004033638	1.2617	-0.866802126	0.5647	2.453801807	-2.85406976	1.916690755
LmxM.26.1350.1_52_0.107253086419753_129-148_1	LmxM.26.1350.1	-1.8298	-4.420279184	-2.384	-4.809266316	-2.0407	-4.320140261	-2.084833333	0.279723477	-4.51656192	0.258387013
LmxM.26.1350.1_52_0.135030864197531_165-184_1	LmxM.26.1350.1	1.5737	-1.210726474	0.67828	-0.630347032	0.27817	-0.419485928	0.843383333	0.663357994	-0.753519811	0.409748766
LmxM.26.1350.1_52_0.345679012345679_445-464_1	LmxM.26.1350.1	-1.0207	-3.603735273	0.87047	-0.616500844	0.69867	-0.471846798	0.182813333	1.045806898	-1.564027638	1.767918726
LmxM.26.1360.1_43_0.0310208685843204_49-68_1	LmxM.26.1360.1	1.5456	-1.367690831	-0.49613	-2.543542873	1.4707	-2.006761864	0.840056667	1.157777443	-1.972665189	0.58866709
LmxM.26.1360.1_43_0.1443880428652_246-265_1	LmxM.26.1360.1	0.30348	-0.370580894	-6.6196	-8.257641202	3.9352	-16.34288391	-0.79364	5.362248127	-8.323702003	7.986356425
LmxM.26.1360.1_49_0.309644670050761_554-535_0	LmxM.26.1360.1	0.7354	-0.441025153	-0.030303	-2.43790854	-0.62503	-3.056839312	0.026689	0.682003308	-1.978591002	1.367059025
LmxM.26.1360.1_52_0.0496333897349126_78-97_1	LmxM.26.1360.1	3.021	-7.579442359	1.0438	-0.77247824	-1.5801	-3.835656508	0.828233333	2.308112225	-4.062525703	3.409148332
LmxM.26.1360.1_52_0.200225606316977_349-368_1	LmxM.26.1360.1	0.68233	-0.487983527	2.2786	-2.519354346	-2.0054	-4.47345037	0.31851	2.165049132	-2.493596081	1.992858275
LmxM.26.1360.1_57_0.0310208685843204_46-65_1	LmxM.26.1360.1	1.1845	-0.862703715	-1.7256	-4.139007018	-1.4957	-3.749775723	-0.678933333	1.617869384	-2.917162152	1.789825369
LmxM.26.1370.1_14_0.24037037037037_642-661_1	LmxM.26.1370.1	2.1388	-3.152503314	-0.15106	-2.166820059	-0.052323	-2.156878012	0.645139	1.294490107	-2.492067128	0.571976117
LmxM.26.1370.1_19_0.0125925925925926_29-48_1	LmxM.26.1370.1	2.1393	-1.92625653	5.0202	-19.93156857	-0.60546	-2.827553449	2.18468	2.813104534	-8.228459516	10.14520355
LmxM.26.1370.1_29_0.0925925925925926_244-263_1	LmxM.26.1370.1	0.0090848	-0.291890475	-5.534	-6.986801612	1.1005	-0.917430924	-1.474805067	3.557470227	-2.732041004	3.697981353
LmxM.26.1370.1_29_0.281111111111111_767-748_0	LmxM.26.1370.1	-1.0384	-3.543231692	2.1892	-2.690302254	-1.2011	-3.606667277	-0.016766667	1.912154419	-3.280067075	0.511735211
LmxM.26.1370.1_29_0.281111111111111_768-749_0	LmxM.26.1370.1	-0.059263	-2.529064415	2.1471	-2.001610947	2.5326	-3.82799389	1.540145667	1.398475464	-2.786223084	0.939955637
LmxM.26.1370.1_33_0.188888888888889_518-499_0	LmxM.26.1370.1	0.24502	-0.314712855	-0.48583	-2.875449522	1.5132	-1.242939193	0.42413	1.011479377	-1.477700523	1.296409554
LmxM.26.1390.1_0_0.0639853747714808_215-196_0	LmxM.26.1390.1	-0.707	-0.327093161	-2.9386	-3.869585694	-0.73496	-0.409429596	-1.460186667	1.280419825	-1.535369484	2.021909694
LmxM.26.1390.1_0_0.0639853747714808_216-197_0	LmxM.26.1390.1	-0.707	-0.327093161	-0.73697	-0.419678894	-4.3875	-5.668152642	-1.943823333	2.116339124	-2.138308232	3.057285429
LmxM.26.1390.1_29_0.0131017672151127_38-57_1	LmxM.26.1390.1	-2.0974	-4.612884547	-1.1782	-3.393091636	-4.4884	-7.195568382	-2.588	1.708763377	-5.067181522	1.941519162
LmxM.26.1390.1_29_0.0676416819012797_227-208_0	LmxM.26.1390.1	0.72139	-0.698527071	2.4455	-9.951714702	-2.1116	-2.73955515	0.351763333	2.300925468	-4.463265641	4.861455927
LmxM.26.1390.1_29_0.150213284582572_489-508_1	LmxM.26.1390.1	-0.58107	-3.185461061	2.9008	-4.478201467	-0.43534	-2.871432077	0.62813	1.969538272	-3.511698202	0.851616094
LmxM.26.1390.1_29_0.241620962827544_785-804_1	LmxM.26.1390.1	-0.5985	-2.965209575	-3.9292	-6.503077534	-3.1726	-5.641045674	-2.566766667	1.746042996	-5.036444261	1.844799332
LmxM.26.1400.1_14_0.150997150997151_256-275_1	LmxM.26.1400.1	-1.0108	-3.349455997	1.0593	-1.097977374	0.0087458	-0.382944181	0.019081933	1.035088706	-1.610125851	1.548150553
LmxM.26.1400.1_14_0.284330484330484_492-511_1	LmxM.26.1400.1	1.922	-1.63097023	0.9446	-0.724919031	0.93319	-0.679686318	1.266596667	0.567624607	-1.011858526	0.536643248
LmxM.26.1400.1_14_0.313390313390313_545-564_1	LmxM.26.1400.1	0.65138	-0.386900277	-0.70129	-3.014021665	0.34063	-0.407514737	0.096906667	0.708505349	-1.269478893	1.510853517
LmxM.26.1400.1_14_0.313390313390313_546-565_1	LmxM.26.1400.1	-0.29714	-2.759150828	-3.0205	-5.386604137	0.275	-0.360543692	-1.014213333	1.760887755	-2.835432885	2.513898389
LmxM.26.1400.1_33_0.315099715099715_549-568_1	LmxM.26.1400.1	2.5994	-3.498374368	-1.3658	-3.69307053	0.14997	-0.348921207	0.46119	2.000836369	-2.513455368	1.877067594
LmxM.26.1400.1_38_0.0621082621082621_104-123_1	LmxM.26.1400.1	3.1598	-5.843194387	3.6814	-17.72570691	1.7269	-1.427203443	2.856033333	1.012039131	-8.332034914	8.429475026
LmxM.26.1410.1_29_0.0602110490378647_93-112_1	LmxM.26.1410.1	-1.903	-4.258480376	-2.2169	-4.471912828	-2.4789	-4.965288443	-2.1996	0.288339505	-4.565227216	0.362525988
LmxM.26.1410.1_33_0.244568590937306_388-407_1	LmxM.26.1410.1	-0.041806	-2.608487413	2.0452	-2.166107636	1.4116	-0.82040997	1.138331333	1.070002493	-1.865001673	0.931291488
LmxM.26.1410.1_43_0.212290502793296_346-327_0	LmxM.26.1410.1	0.72212	-0.524124446	-5.7234	-8.802543199	-3.0742	-5.559315642	-2.691826667	3.239728236	-4.961994429	4.171408484
LmxM.26.1410.1_43_0.438237119801366_695-714_1	LmxM.26.1410.1	1.0155	-0.603641003	-0.27007	-2.641954889	2.2799	-2.275779327	1.008443333	1.274999646	-1.840458406	1.086650405
LmxM.26.1410.1_52_0.216635630043451_345-364_1	LmxM.26.1410.1	0.24072	-0.326695052	-1.9769	-4.288952729	1.1544	-0.829636486	-0.193926667	1.6102634	-1.815094756	2.15713177
LmxM.26.1410.1_52_0.216635630043451_346-365_1	LmxM.26.1410.1	-0.51382	-3.146231051	0.26811	-0.359395729	-0.32528	-2.809134863	-0.19033	0.408059136	-2.104920548	1.521036202
LmxM.26.1420.1_0_0.0458004704580047_328-347_1	LmxM.26.1420.1	1.5157	-1.005402898	-1.6025	-3.984114263	-3.2627	-5.735735019	-1.1165	2.425989209	-3.57508406	2.391545478
LmxM.26.1420.1_0_0.05534800055348_397-416_1	LmxM.26.1420.1	-1.7364	-4.090421956	-4.858	-6.194638198	-5.3526	-6.817500922	-3.982333333	1.960693677	-5.700853692	1.429023189
LmxM.26.1420.1_0_0.0684931506849315_501-482_0	LmxM.26.1420.1	-5.0215	-8.055166736	-5.7279	-7.213720815	-6.198	-7.82046551	-5.649133333	0.592191864	-7.69645102	0.434214814
LmxM.26.1420.1_14_0.05534800055348_392-411_1	LmxM.26.1420.1	-5.824	-7.341589788	-0.74191	-2.818162133	-4.5608	-7.497435571	-3.708903333	2.645979146	-5.885729164	2.657733545
LmxM.26.1420.1_14_0.231769752317698_1671-1690_1	LmxM.26.1420.1	-0.025784	-2.454814456	0.60844	-0.483579341	-1.0569	-3.497119517	-0.158081333	0.840515477	-2.145171105	1.530446128
LmxM.26.1420.1_14_0.301508233015082_2173-2192_1	LmxM.26.1420.1	-0.707	-0.327093161	-3.0589	-4.023457459	-0.73496	-0.409429596	-1.500286667	1.349871136	-1.586660072	2.110729957
LmxM.26.1430.1_14_0.164217804667243_579-560_0	LmxM.26.1430.1	-0.68585	-3.130605492	1.5038	-1.279525394	2.4292	-3.100100496	1.082383333	1.59971189	-2.503410461	1.060025297
LmxM.26.1430.1_19_0.164217804667243_577-558_0	LmxM.26.1430.1	1.7076	-1.237860428	-0.35981	-2.774764563	-3.9312	-6.531222773	-0.861136667	2.852632588	-3.514615921	2.723133536
LmxM.26.1430.1_29_0.0921924517430135_323-304_0	LmxM.26.1430.1	-3.7783	-6.397873829	0.93129	-0.768343954	1.7059	-1.412458344	-0.38037	2.968071997	-2.859558709	3.081148528
LmxM.26.1430.1_29_0.0924805531547105_327-308_0	LmxM.26.1430.1	1.6231	-1.163232378	-0.36522	-2.653436768	1.101	-0.79783683	0.786293333	1.030841559	-1.538168659	0.982977972
LmxM.26.1430.1_33_0.164217804667243_578-559_0	LmxM.26.1430.1	1.1531	-0.765103878	0.88129	-0.695533349	-0.46508	-2.83032124	0.523103333	0.866515952	-1.430319489	1.21293598
LmxM.26.1430.1_33_0.280034572169404_977-958_0	LmxM.26.1430.1	-1.0508	-3.645353763	-1.0703	-3.524566421	0.020851	-0.30948278	-0.700083	0.624423283	-2.493134321	1.892061822
LmxM.26.1440.1_29_0.0399484536082474_96-77_0	LmxM.26.1440.1	-2.1461	-4.659084577	-1.3247	-3.82094253	-0.67054	-3.22997782	-1.380446667	0.739357895	-3.903334976	0.718107177
LmxM.26.1440.1_33_0.301546391752577_708-689_0	LmxM.26.1440.1	1.4881	-1.064341117	2.8742	-5.467724938	0.52617	-0.467012848	1.62949	1.18038323	-2.333026301	2.731108186
LmxM.26.1440.1_43_0.0399484536082474_102-83_0	LmxM.26.1440.1	1.2874	-0.737372011	0.87341	-0.607504518	3.2087	-5.616843725	1.789836667	1.246084587	-2.320573418	2.85539224
LmxM.26.1440.1_43_0.265893470790378_615-634_1	LmxM.26.1440.1	0.6915	-0.419138653	-0.65085	-3.148020346	0.41171	-0.363955938	0.150786667	0.708192502	-1.310371646	1.591689618
LmxM.26.1440.1_43_0.301546391752577_705-686_0	LmxM.26.1440.1	2.0897	-1.564473812	-0.96675	-3.39591349	-1.0097	-3.426423821	0.03775	1.777170582	-2.795603707	1.066298896
LmxM.26.1440.1_48_0.208762886597938_495-476_0	LmxM.26.1440.1	-2.2148	-4.90387851	1.6988	-1.367355802	-2.5568	-4.958588783	-1.024266667	2.364436519	-3.743274365	2.057787663
LmxM.26.1450.1_0_0.0522088353413655_201-220_1	LmxM.26.1450.1	2.0001	-1.746175277	-1.9109	-4.27956392	1.4898	-1.180524734	0.526333333	2.126071792	-2.402087977	1.65035665
LmxM.26.1450.1_19_0.0409136546184739_159-178_1	LmxM.26.1450.1	2.3422	-1.829351909	0.34668	-0.380913834	-0.15393	-2.687604341	0.844983333	1.320566508	-1.632623361	1.165860997
LmxM.26.1450.1_19_0.0627510040160643_243-262_1	LmxM.26.1450.1	0.87856	-0.648618171	0.64107	-0.542540187	-2.2996	-4.668262686	-0.25999	1.770340953	-1.953140348	2.351963035
LmxM.26.1450.1_19_0.0650100401606426_252-271_1	LmxM.26.1450.1	1.9092	-1.768660989	0.91396	-0.691963048	3.0548	-7.002069732	1.95932	1.071299672	-3.154231256	3.375531856
LmxM.26.1450.1_38_0.0416666666666667_162-181_1	LmxM.26.1450.1	-1.6922	-4.189206496	-1.1054	-3.459433061	-1.7659	-4.328666767	-1.521166667	0.361945249	-3.992435442	0.466830745
LmxM.26.1450.1_38_0.0815763052208835_321-340_1	LmxM.26.1450.1	0.34506	-0.383169952	-2.2787	-4.717059713	-0.86134	-3.386151555	-0.93166	1.313292736	-2.82879374	2.220053133
LmxM.26.1460.1_48_0.42315369261477_419-438_1	LmxM.26.1460.1	2.5556	-2.975044937	2.6588	-3.850147547	0.32528	-0.393859135	1.84656	1.318477223	-2.40635054	1.79695364
LmxM.26.1460.1_57_0.332335329341317_342-323_0	LmxM.26.1460.1	1.4899	-1.071266609	-6.7234	-8.379331769	-0.40549	-2.740518996	-1.879663333	4.300519095	-4.063705791	3.829500172
LmxM.26.1460.1_57_0.332335329341317_343-324_0	LmxM.26.1460.1	-1.6501	-4.070796803	0.074369	-0.342669144	2.2003	-1.889818525	0.208189667	1.928685049	-2.101094824	1.873022214
LmxM.26.1460.1_57_0.42315369261477_418-437_1	LmxM.26.1460.1	-1.0751	-3.782734535	-1.2337	-3.573243605	0.21863	-0.347800811	-0.696723333	0.796675771	-2.567926317	1.925536175
LmxM.26.1460.1_71_0.429141716566866_422-441_1	LmxM.26.1460.1	0.059933	-0.316005382	1.5876	-1.282751089	-3.6256	-6.219149044	-0.659355667	2.679999198	-2.605968505	3.166220858
LmxM.26.1470.1_19_0.171107994389902_371-352_0	LmxM.26.1470.1	-2.7424	-3.567468121	-0.94767	-2.879372023	-2.3308	-4.83090623	-2.006956667	0.940170102	-3.759248792	0.989801147
LmxM.26.1470.1_29_0.0486208508648901_107-88_0	LmxM.26.1470.1	-0.79765	-3.267412987	-1.0425	-3.27019406	-1.5763	-3.877960815	-1.138816667	0.398160308	-3.471855954	0.351699875
LmxM.26.1470.1_29_0.165497896213184_361-342_0	LmxM.26.1470.1	-0.707	-0.327093161	-0.45446	-2.219935201	-1.9997	-4.421206167	-1.05372	0.828916602	-2.322744843	2.048991873
LmxM.26.1470.1_29_0.374474053295933_810-791_0	LmxM.26.1470.1	-0.24536	-2.678247347	2.3682	-4.22528841	0.35909	-0.423717807	0.82731	1.368245754	-2.442417855	1.911726033
LmxM.26.1470.1_38_0.0495558672276765_102-121_1	LmxM.26.1470.1	0.15267	-0.270728292	-2.4189	-4.800636091	1.0429	-0.686171382	-0.407776667	1.797662415	-1.919178588	2.504045975
LmxM.26.1470.1_43_0.0172978027115475_27-46_1	LmxM.26.1470.1	-2.068	-4.537373859	-0.60208	-2.812880915	1.2934	-1.011381474	-0.458893333	1.685268319	-2.787212083	1.763136337
LmxM.26.1480.1_0_0.133399536577292_397-416_1	LmxM.26.1480.1	-2.4401	-3.154942772	-2.663	-3.508682531	-2.803	-3.701886023	-2.635366667	0.183021319	-3.455170442	0.277370488
LmxM.26.1480.1_34_0.0685203574975174_211-192_0	LmxM.26.1480.1	-0.57765	-3.026428397	-2.4305	-4.740663629	-0.87556	-3.381032192	-1.29457	0.994957444	-3.716041406	0.904888937
LmxM.26.1480.1_38_0.129427341939755_384-403_1	LmxM.26.1480.1	2.6224	-3.44559779	0.64279	-0.594767841	-2.0676	-4.470728756	0.399196667	2.354469852	-2.837031463	2.00836575
LmxM.26.1480.1_38_0.193975504799735_582-601_1	LmxM.26.1480.1	2.1376	-1.770973269	0.49236	-0.512449852	-1.7826	-4.276093748	0.282453333	1.968511523	-2.186505623	1.91592124
LmxM.26.1480.1_43_0.193975504799735_576-595_1	LmxM.26.1480.1	2.2971	-2.813590723	1.2801	-0.895660656	-1.7045	-4.110367595	0.624233333	2.079860922	-2.606539658	1.617324266
LmxM.26.1480.1_43_0.207878186031116_621-640_1	LmxM.26.1480.1	-1.3478	-3.987840416	0.2317	-0.401080312	-2.6496	-5.069706229	-1.255233333	1.442878672	-3.152875652	2.443745406
LmxM.26.1490.1_0_0.130168453292496_259-240_0	LmxM.26.1490.1	-1.1668	-3.666796122	2.2327	-2.134217347	1.4991	-1.01248703	0.855	1.788937861	-2.271166833	1.332443455
LmxM.26.1490.1_29_0.145992853496682_283-302_1	LmxM.26.1490.1	-0.93202	-3.425601989	0.26915	-0.422479809	0.22129	-0.324399022	-0.147193333	0.680100961	-1.39082694	1.762849138
LmxM.26.1490.1_38_0.145992853496682_280-299_1	LmxM.26.1490.1	-0.60452	-3.042742098	2.6002	-5.990979675	-2.2562	-4.579283703	-0.08684	2.469240709	-4.537668492	1.474559281
LmxM.26.1490.1_43_0.17457886676876_352-333_0	LmxM.26.1490.1	-0.076416	-2.546574082	0.83885	-0.764417523	-6.7001	-8.417150382	-1.979222	4.113933006	-3.909380662	4.004249166
LmxM.26.1490.1_43_0.304747320061256_604-585_0	LmxM.26.1490.1	-2.3631	-4.934477319	-2.291	-4.710245785	-0.15446	-2.48720879	-1.602853333	1.254863355	-4.043977298	1.352854791
LmxM.26.1490.1_48_0.461459928534967_899-918_1	LmxM.26.1490.1	1.5501	-1.245399783	-0.15066	-2.494588694	2.7143	-3.602017465	1.371246667	1.440829739	-2.447335314	1.179019248
LmxM.26.1500.1_43_0.376543209876543_56-75_1	LmxM.26.1500.1	-3.2766	-5.897629429	-3.4223	-5.908160726	-3.1947	-5.722496033	-3.297866667	0.115280715	-5.842762063	0.104286459
LmxM.26.1500.1_43_0.376543209876543_57-76_1	LmxM.26.1500.1	-0.01765	-2.4917458	0.97456	-0.862205344	3.0519	-5.593528636	1.33627	1.566416258	-2.98249326	2.403534861
LmxM.26.1510.1_14_0.225813134452041_1084-1103_1	LmxM.26.1510.1	-0.48604	-2.935106114	-1.2506	-3.4336232	0.6909	-0.518037737	-0.34858	0.978021984	-2.295589017	1.559453826
LmxM.26.1510.1_14_0.225813134452041_1085-1104_1	LmxM.26.1510.1	-1.2606	-3.728124971	-0.24446	-2.676586117	3.4411	-8.717553078	0.645346667	2.473926565	-5.040754722	3.227315928
LmxM.26.1510.1_14_0.268075409156826_1287-1306_1	LmxM.26.1510.1	-0.46182	-2.993195012	1.395	-1.058439913	0.90057	-0.713092837	0.61125	0.961626058	-1.588242587	1.228916042
LmxM.26.1510.1_14_0.390511704992749_1881-1900_1	LmxM.26.1510.1	-2.2752	-4.815346462	-1.9191	-4.17905725	-3.9887	-6.601772231	-2.727666667	1.106506034	-5.198725314	1.256034028
LmxM.26.1510.1_19_0.180236171535115_873-854_0	LmxM.26.1510.1	1.9761	-1.494796038	0.50185	-0.405736196	-3.1547	-5.693387776	-0.225583333	2.641618178	-2.53130667	2.792056684
LmxM.26.1510.1_33_0.221462606173607_1063-1082_1	LmxM.26.1510.1	-0.5854	-3.085821267	-2.6437	-5.10556636	-1.4883	-3.95466887	-1.572466667	1.031728037	-4.048685499	1.013149498
LmxM.26.1520.1_29_0.0232172470978441_21-40_1	LmxM.26.1520.1	1.5907	-1.123870902	-0.30882	-2.661903099	-0.3035	-2.615808694	0.326126667	1.095155862	-2.133860899	0.874980582
LmxM.26.1520.1_57_0.373963515754561_441-460_1	LmxM.26.1520.1	-1.2818	-3.75395438	-3.229	-5.700497427	-0.94684	-3.458259184	-1.819213333	1.23234467	-4.304236997	1.218202078
LmxM.26.1530.1_29_0.160606060606061_103-122_1	LmxM.26.1530.1	-2.6309	-5.171992421	2.9697	-5.632789988	0.69361	-0.516839984	0.344136667	2.816607676	-3.773874131	2.830068405
LmxM.26.1530.1_57_0.160606060606061_96-115_1	LmxM.26.1530.1	0.14706	-0.361618421	2.0604	-2.376387809	-0.94701	-3.28123201	0.42015	1.522189981	-2.006412747	1.4945558
LmxM.26.1530.1_57_0.333333333333333_217-236_1	LmxM.26.1530.1	-0.67267	-2.924442725	0.31678	-0.503055043	-1.1876	-3.621133296	-0.514496667	0.764561246	-2.349543688	1.636607673
LmxM.26.1540.1_29_0.173366834170854_212-193_0	LmxM.26.1540.1	-0.29286	-2.811867509	-1.1675	-3.563334958	-0.53441	-2.914945243	-0.664923333	0.451690248	-3.096715903	0.407377296
LmxM.26.1540.1_43_0.131490787269682_149-168_1	LmxM.26.1540.1	-0.045113	-2.594303832	0.12178	-0.328360603	-3.1476	-5.684827971	-1.023644333	1.841291415	-2.869164135	2.688790956
LmxM.26.1540.1_57_0.184254606365159_209-228_1	LmxM.26.1540.1	2.5794	-2.625124107	1.3893	-1.239494589	-2.8478	-5.32562613	0.373633333	2.852596895	-3.063414942	2.078025959
LmxM.26.1540.1_67_0.216917922948074_249-268_1	LmxM.26.1540.1	-3.6047	-6.252858406	-1.3821	-3.648335491	-1.4325	-3.792816804	-2.139766667	1.268919735	-4.564670234	1.463797524
LmxM.26.1540.1_67_0.224455611390285_258-277_1	LmxM.26.1540.1	2.0242	-1.822344946	-2.4104	-4.816565573	-3.6511	-6.232321475	-1.345766667	2.983679042	-4.290410664	2.251577777
LmxM.26.1540.1_71_0.488274706867672_572-591_1	LmxM.26.1540.1	1.1934	-0.784331342	-0.86016	-3.254550959	1.4956	-0.998843422	0.609613333	1.281798131	-1.679241908	1.368467323
LmxM.26.1550.1_0_0.0747363594681339_159-178_1	LmxM.26.1550.1	1.3842	-0.840316569	1.948	-2.073812284	-0.74692	-3.190062082	0.86176	1.421392316	-2.034730312	1.175360177
LmxM.26.1550.1_0_0.0912425492893168_193-212_1	LmxM.26.1550.1	2.6187	-3.295892955	0.96228	-0.750151792	3.5864	-8.986417399	2.389126667	1.327037822	-4.344154049	4.217007977
LmxM.26.1550.1_14_0.209536909674461_450-469_1	LmxM.26.1550.1	0.81834	-0.605088609	-2.6836	-5.040212043	-0.17999	-2.775060792	-0.68175	1.804083774	-2.806787148	2.217731925
LmxM.26.1550.1_29_0.0912425492893168_194-213_1	LmxM.26.1550.1	-0.59468	-3.310418144	1.1527	-0.889446994	-0.16476	-2.541105689	0.131086667	0.910482374	-2.246990275	1.236993628
LmxM.26.1550.1_33_0.202200825309491_447-428_0	LmxM.26.1550.1	1.5167	-0.923410806	-2.4592	-4.820351375	3.1444	-5.426749582	0.733966667	2.882635399	-3.723503921	2.443833215
LmxM.26.1550.1_33_0.353966070609812_768-787_1	LmxM.26.1550.1	-2.1125	-4.718768235	-0.75168	-3.100471668	-3.0307	-5.580146177	-1.96496	1.146651245	-4.466462027	1.258944095
LmxM.26.1560.1_19_0.173696387257519_969-988_1	LmxM.26.1560.1	-0.1667	-2.553502371	1.7667	-1.648186258	-3.1389	-5.636732466	-0.512966667	2.471063191	-3.279473698	2.091028692
LmxM.26.1560.1_29_0.0658480156611497_367-386_1	LmxM.26.1560.1	-3.0576	-5.733891123	0.50068	-0.586447076	0.81717	-0.64013928	-0.579916667	2.151563967	-2.32015916	2.956500491
LmxM.26.1560.1_29_0.379248976686243_2120-2139_1	LmxM.26.1560.1	0.8869	-0.601275322	1.2862	-0.929607924	-0.93721	-3.251662432	0.411963333	1.185352958	-1.594181893	1.444777449
LmxM.26.1560.1_29_0.445986830396868_2502-2521_1	LmxM.26.1560.1	-2.2353	-4.725279135	0.61445	-0.608538005	-1.1184	-3.336471383	-0.913083333	1.435926518	-2.890096175	2.094356107
LmxM.26.1560.1_29_0.460224239188468_2589-2570_0	LmxM.26.1560.1	-1.9987	-4.337214804	-3.8827	-6.448382597	2.7044	-4.275646592	-1.059	3.39260205	-5.020414664	1.237039601
LmxM.26.1560.1_33_0.262146289375334_1479-1460_0	LmxM.26.1560.1	0.44723	-0.403635371	1.1187	-1.099274982	1.3537	-1.02508602	0.97321	0.470422651	-0.842665458	0.382016443
LmxM.26.1570.1_29_0.442176870748299_906-925_1	LmxM.26.1570.1	-2.5628	-4.977781347	-3.1352	-5.570515792	0.36106	-0.478243671	-1.77898	1.875297001	-3.675513604	2.784732446
LmxM.26.1570.1_43_0.206511175898931_428-409_0	LmxM.26.1570.1	-1.1244	-3.749135418	2.0115	-1.938093879	1	-0.630704388	0.629033333	1.600524727	-2.105977895	1.565979503
LmxM.26.1570.1_43_0.442176870748299_900-919_1	LmxM.26.1570.1	-0.74026	-3.075811921	-2.8046	-5.271126919	-1.4905	-3.913759724	-1.678453333	1.044925715	-4.086899521	1.107851537
LmxM.26.1570.1_52_0.0573372206025267_107-126_1	LmxM.26.1570.1	-1.7714	-4.217994104	-0.80733	-3.172265508	-0.11348	-2.514812268	-0.897403333	0.832622115	-3.301690626	0.858935526
LmxM.26.1570.1_52_0.386783284742468_793-812_1	LmxM.26.1570.1	-0.90307	-3.474267856	-0.39963	-2.861122636	-0.87695	-3.228624841	-0.72655	0.283422085	-3.188005111	0.308584247
LmxM.26.1570.1_57_0.242468415937804_489-508_1	LmxM.26.1570.1	3.5475	-9.250505892	-0.79174	-3.172265508	1.6148	-1.234190319	1.456853333	2.173927622	-4.552320573	4.182552191
LmxM.26.1580.1_0_0.0413832199546485_67-86_1	LmxM.26.1580.1	-0.014392	-2.474083481	0.9659	-0.750321662	-3.0863	-5.537909978	-0.711597333	2.114155308	-2.920771707	2.42485015
LmxM.26.1580.1_0_0.175736961451247_306-325_1	LmxM.26.1580.1	-1.1309	-3.778966825	1.547	-1.473446364	-1.0019	-3.41690074	-0.195266667	1.510225183	-2.88977131	1.239860971
LmxM.26.1580.1_19_0.175736961451247_303-322_1	LmxM.26.1580.1	-1.9631	-4.485874709	-0.5541	-2.782585623	-0.30587	-2.709141555	-0.941023333	0.893803708	-3.325867296	1.005266834
LmxM.26.1580.1_38_0.0549886621315193_90-109_1	LmxM.26.1580.1	0.22917	-0.332805441	1.5228	-1.097143814	-0.098186	-2.648634003	0.551261333	0.857149942	-1.359527753	1.17999978
LmxM.26.1580.1_38_0.124716553287982_216-235_1	LmxM.26.1580.1	1.0041	-0.604496231	-0.2377	-2.586397253	0.12497	-0.346571214	0.297123333	0.638548657	-1.179154899	1.225511979
LmxM.26.1580.1_43_0.0873015873015873_144-163_1	LmxM.26.1580.1	-1.1787	-3.726596308	0.62693	-0.533094155	-1.8035	-4.292001751	-0.78509	1.262118901	-2.850564071	2.026800665
LmxM.26.1590.1_43_0.149462365591398_131-150_1	LmxM.26.1590.1	-3.2098	-5.71520162	0.45499	-0.482168	-2.4479	-4.897328433	-1.734236667	1.933819524	-3.698232684	2.815054738
LmxM.26.1600.1_19_0.0304847576211894_58-77_1	LmxM.26.1600.1	-3.3599	-5.936861574	0.5101	-0.532843663	0.5671	-0.500950637	-0.7609	2.250980453	-2.323551958	3.129258551
LmxM.26.1600.1_29_0.0139930034982509_21-40_1	LmxM.26.1600.1	1.8102	-1.144325977	0.14084	-0.335369712	-1.1277	-3.614191288	0.274446667	1.473499969	-1.697962326	1.708084494
LmxM.26.1600.1_29_0.499750124937531_996-1015_1	LmxM.26.1600.1	-0.63537	-3.209414774	-2.3434	-4.761134895	-1.3426	-3.874930854	-1.440456667	0.858209512	-3.948493508	0.778471214
LmxM.26.1600.1_43_0.0139930034982509_20-39_1	LmxM.26.1600.1	-1.8195	-4.415868731	4.3559	-19.9312769	1.0029	-0.741900829	1.179766667	3.091496831	-8.363015487	10.18543147
LmxM.26.1600.1_43_0.0334832583708146_59-78_1	LmxM.26.1600.1	-5.2671	-8.183711269	-2.552	-4.930292335	1.1124	-0.82040997	-2.235566667	3.201500055	-4.644804525	3.68994295
LmxM.26.1600.1_57_0.499750124937531_995-1014_1	LmxM.26.1600.1	1.4623	-0.944884883	-3.8016	-6.353313827	-0.42	-2.775258312	-0.919766667	2.667299354	-3.357819007	2.750874158
LmxM.26.1610.1_0_0.0836298932384342_148-129_0	LmxM.26.1610.1	0.71844	-0.468808707	1.6485	-1.438616181	0.71593	-0.5115652	1.027623333	0.537696431	-0.806330029	0.547993032
LmxM.26.1610.1_29_0.0836298932384342_145-126_0	LmxM.26.1610.1	-2.1926	-4.715391112	0.56223	-0.536396375	1.6188	-1.191422191	-0.003856667	1.967748225	-2.147736559	2.247643684
LmxM.26.1610.1_29_0.278173190984579_459-478_1	LmxM.26.1610.1	1.6678	-1.006011232	-0.18766	-2.589693633	0.25222	-0.377836167	0.577453333	0.969543962	-1.324513678	1.139807536
LmxM.26.1610.1_38_0.183867141162515_306-325_1	LmxM.26.1610.1	2.8712	-4.587480757	0.74812	-0.669967146	-0.36473	-2.569599102	1.084863333	1.644037042	-2.609015669	1.959054229
LmxM.26.1610.1_43_0.387900355871886_660-641_0	LmxM.26.1610.1	2.106	-1.708297437	-5.8651	-8.969034006	-1.0215	-3.549028973	-1.593533333	4.016220288	-4.742120138	3.774542857
LmxM.26.1610.1_46_0.0130486358244365_15-34_1	LmxM.26.1610.1	-1.5891	-4.020808742	-3.8281	-6.341566388	2.4192	-2.942517842	-0.999333333	3.165131571	-4.434964324	1.736958949
LmxM.26.1620.1_29_0.461240310077519_589-608_1	LmxM.26.1620.1	1.0835	-1.03844779	-5.3808	-6.807560376	-6.7001	-8.417150382	-3.6658	4.165576309	-5.421052849	3.879834446
LmxM.26.1620.1_67_0.265891472868217_333-352_1	LmxM.26.1620.1	-0.20064	-2.609543617	-0.19699	-2.526817823	2.2908	-2.449840076	0.631056667	1.437381049	-2.528733839	0.079869009
LmxM.26.1620.1_67_0.433333333333333_552-571_1	LmxM.26.1620.1	-0.57089	-3.162802713	0.8973	-0.6769851	-5.9062	-9.097492616	-1.85993	3.580240377	-4.31242681	4.326368382
LmxM.26.1620.1_77_0.441860465116279_580-561_0	LmxM.26.1620.1	-6.0335	-7.591495945	-5.6534	-7.126590577	-4.5765	-7.516038046	-5.421133333	0.755759951	-7.411374856	0.249499575
LmxM.26.1620.1_81_0.433333333333333_548-567_1	LmxM.26.1620.1	3.7323	-10.99501896	-0.80712	-3.212487295	3.5114	-9.755146056	2.145526667	2.5594513	-7.987550771	4.181536154
LmxM.26.1630.1_43_0.185606060606061_42-61_1	LmxM.26.1630.1-LmxM.26.1640.1	3.3491	-9.09031874	3.5097	-13.85918403	1.5074	-1.227384598	2.788733333	1.11256884	-8.058962458	6.378742908
LmxM.26.1630.1_67_0.231060606060606_52-71_1	LmxM.26.1630.1-LmxM.26.1640.1	0.78453	-0.815272841	2.3294	-5.594852817	0.2647	-0.49061629	1.12621	1.073920593	-2.300247316	2.857826014
LmxM.26.1650.1_43_0.340425531914894_339-320_0	LmxM.26.1650.1	0.51737	-0.41871432	-3.9444	-6.520852236	-2.5279	-5.009077079	-1.984976667	2.279895215	-3.982881212	3.177865676
LmxM.26.1650.1_43_0.423505572441743_409-428_1	LmxM.26.1650.1	-0.20406	-2.739651506	-0.37778	-2.775159548	1.4587	-1.015954656	0.292286667	1.013871149	-2.176921903	1.005583869
LmxM.26.1650.1_52_0.339412360688956_338-319_0	LmxM.26.1650.1	2.5765	-3.550532651	0.93469	-0.776500838	1.5411	-1.289118424	1.684096667	0.830193384	-1.872050638	1.476032046
LmxM.26.1650.1_63_0.227963525835866_235-216_0	LmxM.26.1650.1	0.074911	-0.411289441	2.0087	-3.850980019	-4.0827	-5.301529017	-0.666363	3.112620094	-3.187932826	2.511639795
LmxM.26.1660.1_0_0.0469094922737307_81-100_1	LmxM.26.1660.1	0.37258	-0.372671456	-5.8826	-7.394714286	1.7724	-1.856314023	-1.245873333	4.076064235	-3.207899922	3.700994422
LmxM.26.1660.1_0_0.0469094922737307_82-101_1	LmxM.26.1660.1	-3.0247	-5.533693427	-6.4649	-8.076310742	-1.9056	-4.21191237	-3.7984	2.376081415	-5.940638846	1.96407666
LmxM.26.1660.1_43_0.00717439293598234_45228_1	LmxM.26.1660.1	-1.7008	-4.343586006	-0.15507	-2.353645611	-2.2716	-4.744177831	-1.375823333	1.095048942	-3.813803149	1.2802982
LmxM.26.1660.1_43_0.394591611479029_708-727_1	LmxM.26.1660.1	3.0221	-4.474155625	1.8777	-1.766107033	1.4964	-1.115750634	2.132066667	0.794019473	-2.452004431	1.781168844
LmxM.26.1660.1_52_0.288631346578366_519-538_1	LmxM.26.1660.1	-1.1576	-3.775604037	-1.0849	-3.53777593	2.6143	-2.986433405	0.123933333	2.157027103	-3.433271124	0.404831461
LmxM.26.1660.1_57_0.288631346578366_515-534_1	LmxM.26.1660.1	0.91735	-0.658717845	0.86709	-0.660290213	-1.298	-3.671181914	0.162146667	1.264773787	-1.663396657	1.738793216
LmxM.26.1665.1_38_0.14769647696477_103-122_1	LmxM.26.1665.1	0.99017	-0.633499287	-3.6136	-6.084707042	0.5589	-0.437914403	-0.688176667	2.542651119	-2.385373577	3.205208952
LmxM.26.1665.1_43_0.220867208672087_159-178_1	LmxM.26.1665.1	-1.1493	-3.765523205	2.1154	-2.243994682	-0.28153	-2.632530521	0.22819	1.690984146	-2.880682803	0.790535848
LmxM.26.1665.1_43_0.476964769647696_342-361_1	LmxM.26.1665.1	0.12884	-0.314982036	-0.74359	-3.209414774	2.261	-3.126189951	0.54875	1.545682235	-2.216862254	1.647602156
LmxM.26.1665.1_71_0.220867208672087_152-171_1	LmxM.26.1665.1	3.4326	-9.906982931	1.4851	-1.208190929	1.7694	-1.221720763	2.229033333	1.051967758	-4.112298208	5.018348737
LmxM.26.1665.1_71_0.318428184281843_225-244_1	LmxM.26.1665.1	0.41614	-0.436878975	2.2257	-2.084235898	-0.31268	-2.840618819	0.776386667	1.306972265	-1.787244564	1.229082666
LmxM.26.1665.1_71_0.395663956639566_281-300_1	LmxM.26.1665.1	-0.56759	-2.961159302	-0.36112	-2.738784536	-1.1991	-3.700835071	-0.70927	0.436586231	-3.13359297	0.503671853
LmxM.26.1670.1_14_0.05625_64-45_0	LmxM.26.1670.1-LmxM.26.1680.1-LmxM.26.1700.1-LmxM.26.1690.1	-5.5789	-7.049212101	-2.2111	-4.428829982	-3.063	-5.527225278	-3.617666667	1.751074111	-5.668422453	1.315884909
LmxM.26.1670.1_43_0.05625_65-46_0	LmxM.26.1670.1-LmxM.26.1680.1-LmxM.26.1700.1-LmxM.26.1690.1	-5.5789	-7.049212101	-3.2618	-5.719528228	-3.553	-6.301187672	-4.131233333	1.262142402	-6.356642667	0.666574259
LmxM.26.1670.1_49_0.346875_340-321_0	LmxM.26.1670.1-LmxM.26.1700.1-LmxM.26.1690.1	-4.0159	-5.174386937	1.947	-2.669501259	-1.0146	-3.452214585	-1.027833333	2.981472026	-3.765367594	1.28146856
LmxM.26.1670.1_57_0.0916666666666667_79-98_1	LmxM.26.1670.1-LmxM.26.1680.1-LmxM.26.1700.1-LmxM.26.1690.1	0.70485	-0.500746489	-2.6574	-5.069512436	5.0183	-19.93156856	1.021916667	3.847660468	-8.500609163	10.15965207
LmxM.26.1710.1_34_0.116751269035533_72-53_0	LmxM.26.1710.1	-4.8806	-6.215606579	5.8978	-19.93156857	-0.063753	-2.180750381	0.317815667	5.399321497	-9.442641843	9.30500962
LmxM.26.1710.1_52_0.240270727580372_138-157_1	LmxM.26.1710.1	-0.707	-0.327093161	1.2772	-3.677610317	-0.73496	-0.409429596	-0.05492	1.153734463	-1.471377691	1.911096968
LmxM.26.1720.1_29_0.487034417727487_1029-1048_1	LmxM.26.1720.1	0.4724	-0.385146953	0.11525	-0.321367356	-0.89245	-3.290659952	-0.1016	0.70779363	-1.33239142	1.696210096
LmxM.26.1730.1_14_0.300194931773879_931-912_0	LmxM.26.1730.1	-3.8215	-6.574566477	-0.2305	-2.735225792	0.74314	-0.449471628	-1.102953333	2.404135124	-3.253087966	3.095211245
LmxM.26.1730.1_19_0.111111111111111_346-327_0	LmxM.26.1730.1	0.46424	-0.3924571	2.2785	-2.402389691	-1.3184	-3.873788327	0.47478	1.798473164	-2.222878373	1.747594064
LmxM.26.1730.1_29_0.111111111111111_347-328_0	LmxM.26.1730.1	1.8599	-1.622327603	1.6169	-1.160295123	1.0221	-0.658057506	1.499633333	0.431034585	-1.146893411	0.482274724
LmxM.26.1730.1_38_0.0578297595841455_174-193_1	LmxM.26.1730.1	1.6477	-1.023794758	1.749	-1.371754596	-0.28643	-2.662907787	1.036756667	1.1470321	-1.68615238	0.863601387
LmxM.26.1730.1_38_0.0578297595841455_175-194_1	LmxM.26.1730.1	3.1995	-6.049689862	3.3364	-9.346699997	0.52624	-0.341827828	2.354046667	1.584406296	-5.246072562	4.555906196
LmxM.26.1730.1_38_0.113385315139701_342-361_1	LmxM.26.1730.1	0.12968	-0.30108635	1.2992	-0.881823696	1.7675	-1.308640934	1.06546	0.843557573	-0.830516994	0.505732976
LmxM.26.1750.1_19_0.0947775628626693_153-134_0	LmxM.26.1750.1	-3.0814	-5.747623098	-0.40349	-2.721839165	0.41712	-0.413632037	-1.02259	1.829583055	-2.961031433	2.675028012
LmxM.26.1750.1_29_0.279174725983237_423-442_1	LmxM.26.1750.1	1.7304	-1.273548903	-0.035429	-2.263604672	-0.29237	-2.529480835	0.467533667	1.101193989	-2.02221147	0.661849124
LmxM.26.1750.1_52_0.197936814958092_297-316_1	LmxM.26.1750.1	-2.7753	-5.27413846	0.53035	-0.565906119	-2.0328	-4.347398782	-1.425916667	1.734376261	-3.395814454	2.494192754
LmxM.26.1750.1_57_0.250161186331399_384-403_1	LmxM.26.1750.1	-1.1655	-3.808154397	-1.0906	-3.447705568	-5.7351	-8.893472645	-2.663733333	2.660145185	-5.38311087	3.045399922
LmxM.26.1750.1_67_0.451321727917473_696-715_1	LmxM.26.1750.1	-2.1608	-4.649674755	1.5292	-1.082557551	1.2418	-0.75823058	0.2034	2.052493829	-2.163487629	2.159199346
LmxM.26.1750.1_86_0.466795615731786_713-732_1	LmxM.26.1750.1	1.7009	-1.215274918	0.086675	-0.344243358	0.2335	-0.340804278	0.673691667	0.892612522	-0.633440851	0.503886017
LmxM.26.1755.1_43_0.31321084864392_352-371_1	LmxM.26.1755.1	-1.0405	-3.475823963	1.2871	-1.115938232	0.36921	-0.46418392	0.20527	1.172428114	-1.685315372	1.584498874
LmxM.26.1755.1_43_0.31321084864392_353-372_1	LmxM.26.1755.1	-1.1858	-3.850168353	-0.72308	-3.107169141	2.7948	-3.975442019	0.295306667	2.176953753	-3.644259838	0.469332702
LmxM.26.1755.1_43_0.31321084864392_354-373_1	LmxM.26.1755.1	1.7717	-1.203963819	0.057323	-0.341370796	1.4786	-0.986899397	1.102541	0.916971866	-0.844078004	0.448681561
LmxM.26.1755.1_52_0.229221347331584_255-274_1	LmxM.26.1755.1	1.5231	-0.949056768	-0.43051	-2.741387009	0.12574	-0.359210659	0.40611	1.006530432	-1.349884812	1.240640311
LmxM.26.1755.1_67_0.402449693788276_456-475_1	LmxM.26.1755.1	-2.6398	-5.242881146	1.7366	-1.417999023	3.4296	-9.210554851	0.842133333	3.132005277	-5.29047834	3.896495952
LmxM.26.1755.1_71_0.229221347331584_251-270_1	LmxM.26.1755.1	0.39502	-0.414035655	0.24928	-0.37220455	2.1664	-2.225794457	0.9369	1.067268815	-1.004011554	1.058301732
LmxM.26.1760.1_43_0.0467224546722455_57-76_1	LmxM.26.1760.1	4.4261	-19.9315576	0.21337	-0.399214547	1.9116	-1.652443188	2.18369	2.119504244	-7.327738444	10.93319891
LmxM.26.1760.1_43_0.483960948396095_684-703_1	LmxM.26.1760.1	3.3363	-5.775090418	-0.99999	-3.292637775	-2.4577	-4.839761317	-0.040463333	3.01382275	-4.635829837	1.253727968
LmxM.26.1760.1_52_0.350069735006974_498-517_1	LmxM.26.1760.1	-0.55582	-3.025605786	1.263	-0.930487548	-0.25372	-2.718416873	0.151153333	0.974663203	-2.224836736	1.13141333
LmxM.26.1760.1_52_0.385634588563459_548-567_1	LmxM.26.1760.1	0.66881	-0.474610617	3.4566	-10.63747629	-0.1331	-2.445904327	1.33077	1.884178814	-4.519330412	5.389367447
LmxM.26.1760.1_67_0.45258019525802_644-663_1	LmxM.26.1760.1	3.5437	-9.03932935	0.521	-0.445065434	-0.24868	-2.576811261	1.272006667	2.004630833	-4.020402015	4.475299852
LmxM.26.1760.1_67_0.483960948396095_690-709_1	LmxM.26.1760.1	2.5276	-3.392091659	-3.2768	-5.696451855	-0.074892	-2.32394206	-0.274697333	2.90735386	-3.804161858	1.723602903
LmxM.26.1770.1_29_0.0437710437710438_45102_1	LmxM.26.1770.1	-5.1864	-6.581043697	-0.34062	-2.365194873	-2.3339	-4.656498939	-2.620306667	2.435552819	-4.534245836	2.110581601
LmxM.26.1770.1_71_0.245791245791246_63-82_1	LmxM.26.1770.1	3.1454	-5.512003344	0.014637	-0.350778203	1.747	-1.288413469	1.635679	1.568347383	-2.383731672	2.749427706
LmxM.26.1780.1_0_0.103825136612022_14-33_1	LmxM.26.1780.1	-0.96668	-3.408420149	0.38447	-0.443220407	3.0658	-5.323602593	0.827863333	2.05247947	-3.058414383	2.458945017
LmxM.26.1780.1_0_0.103825136612022_15-34_1	LmxM.26.1780.1	1.3105	-0.982816371	2.684	-4.560200293	-1.8043	-4.253050954	0.730066667	2.299757892	-3.265355873	1.982693903
LmxM.26.1780.1_0_0.103825136612022_16-35_1	LmxM.26.1780.1	-3.21	-5.756486894	1.9121	-2.304782958	-4.2625	-6.943451985	-1.853466667	3.303264795	-5.001573946	2.409716323
LmxM.26.1785.1_0_0.0464646464646465_39-58_1	LmxM.26.1785.1	-1.396	-3.839244996	1.8183	-1.281452932	1.6584	-1.336059751	0.693566667	1.811383075	-2.15225256	1.461233412
LmxM.26.1785.1_19_0.0464646464646465_42-61_1	LmxM.26.1785.1	-2.7264	-5.174751668	-6.3038	-7.88761853	0.49623	-0.543359941	-2.844656667	3.401557067	-4.53524338	3.713658801
LmxM.26.1785.1_29_0.146464646464646_141-160_1	LmxM.26.1785.1	2.484	-2.538588789	-0.46597	-2.688906152	0.17974	-0.353319356	0.73259	1.550745979	-1.860271432	1.307221193
LmxM.26.1785.1_38_0.0494949494949495_45-64_1	LmxM.26.1785.1	0.63372	-0.487053084	-3.6979	-6.231670831	-1.2375	-3.658829449	-1.433893333	2.172478012	-3.459184454	2.877507925
LmxM.26.1785.1_38_0.146464646464646_138-157_1	LmxM.26.1785.1	-1.4465	-3.970525911	0.78709	-0.652286727	-3.5596	-6.140100402	-1.406336667	2.173623314	-3.58763768	2.763869983
LmxM.26.1785.1_52_0.107070707070707_98-117_1	LmxM.26.1785.1	0.66958	-0.593330549	0.96687	-0.796157371	-0.93031	-3.285727223	0.23538	1.020401988	-1.558405048	1.499338555
LmxM.26.1790.1_0_0.0145660286505357_114-133_1	LmxM.26.1790.1	-0.011254	-2.43704889	1.957	-1.795653914	-0.80476	-3.27577234	0.380328667	1.4219115	-2.502825048	0.742248285
LmxM.26.1790.1_0_0.0394847718791381_324-343_1	LmxM.26.1790.1	0.12763	-0.288697172	2.0091	-1.898021893	2.8088	-4.504910692	1.64851	1.3764763	-2.230543252	2.127684646
LmxM.26.1790.1_14_0.200553749849525_1661-1680_1	LmxM.26.1790.1	-0.707	-0.327093161	-0.73697	-0.419678894	-0.73496	-0.409429596	-0.72631	0.016753122	-0.38540055	0.050755057
LmxM.26.1790.1_14_0.287949921752739_2385-2404_1	LmxM.26.1790.1	2.6223	-4.625934282	0.31392	-0.55919447	-1.2372	-3.30356454	0.56634	1.942092159	-2.829564431	2.074391538
LmxM.26.1790.1_14_0.287949921752739_2389-2408_1	LmxM.26.1790.1	-2.2614	-2.901084626	-0.73697	-0.419678894	-1.2195	-1.262292474	-1.405956667	0.779131743	-1.527685331	1.261811646
LmxM.26.1790.1_29_0.130371975442398_1090-1071_0	LmxM.26.1790.1	2.006	-2.852031702	1.9778	-4.481581691	-0.53666	-2.364600349	1.149046667	1.459932887	-3.232737914	1.108650268
LmxM.26.1800.1_29_0.130994152046784_105-124_1	LmxM.26.1800.1	-1.0717	-3.693779764	0.46311	-0.52200982	0.51025	-0.426293924	-0.03278	0.900039788	-1.54736117	1.859469002
LmxM.26.1800.1_33_0.287719298245614_249-230_0	LmxM.26.1800.1	-1.7294	-4.2240207	-2.1504	-4.454094874	-3.0163	-5.489986015	-2.2987	0.656142187	-4.722700529	0.674372889
LmxM.26.1800.1_33_0.378947368421053_327-308_0	LmxM.26.1800.1	2.9932	-5.062215709	0.65907	-0.513314455	1.3025	-0.920540646	1.65159	1.205586407	-2.165356937	2.517002454
LmxM.26.1800.1_43_0.130994152046784_102-121_1	LmxM.26.1800.1	-1.0437	-3.616967624	-0.60349	-2.926744619	-0.53801	-2.702364836	-0.7284	0.275013591	-3.082025693	0.476664163
LmxM.26.1800.1_52_0.288888888888889_241-260_1	LmxM.26.1800.1	1.4614	-1.077981834	1.5394	-1.241881063	-2.6015	-4.975147034	0.1331	2.368554173	-2.431669977	2.204239641
LmxM.26.1800.1_71_0.366081871345029_302-321_1	LmxM.26.1800.1	2.2702	-2.06231814	-1.0233	-3.459512412	-1.6636	-4.024607531	-0.1389	2.110762452	-3.182146028	1.010120784
LmxM.26.1810.1_19_0.177020708082832_258-277_1	LmxM.26.1810.1	-0.64159	-3.076420263	-1.4005	-3.637683857	-0.77274	-3.131110987	-0.938276667	0.405632701	-3.281738369	0.309468353
LmxM.26.1810.1_19_0.177020708082832_259-278_1	LmxM.26.1810.1	1.488	-0.929443054	-3.7183	-6.21646456	-2.1504	-4.523504249	-1.460233333	2.670887014	-3.889803955	2.699876136
LmxM.26.1810.1_43_0.391449565798263_579-598_1	LmxM.26.1810.1	0.89529	-0.834207661	-0.47255	-2.459885418	-0.49624	-2.3370034	-0.0245	0.79664957	-1.87703216	0.905200088
LmxM.26.1810.1_57_0.391449565798263_578-597_1	LmxM.26.1810.1	-5.4387	-6.881992252	-3.8413	-4.98827538	-5.0395	-6.445739261	-4.773166667	0.83133734	-6.105335631	0.991688898
LmxM.26.1820.1_0_0.00318287037037037_18-37_1	LmxM.26.1820.1	-1.8828	-4.251401374	-1.9216	-4.123232795	2.2668	-2.652438652	-0.512533333	2.407051452	-3.675690941	0.888476635
LmxM.26.1820.1_0_0.109953703703704_756-775_1	LmxM.26.1820.1	1.116	-0.705685686	0.37345	-0.441260199	0.023375	-0.320430273	0.504275	0.557937033	-0.489125386	0.197037409
LmxM.26.1820.1_0_0.109953703703704_757-776_1	LmxM.26.1820.1	3.0393	-3.215164382	0.77502	-0.591285965	-0.65981	-3.033026225	1.051503333	1.864989537	-2.279825524	1.465151172
LmxM.26.1820.1_0_0.122974537037037_846-865_1	LmxM.26.1820.1	2.3181	-2.658619913	1.5461	-1.394103683	1.6561	-1.330534141	1.8401	0.417597893	-1.794419246	0.749094365
LmxM.26.1820.1_14_0.26099537037037_1800-1819_1	LmxM.26.1820.1	2.7458	-4.846760182	1.1275	-0.815806048	0.89066	-0.711461887	1.587986667	1.009664342	-2.124676039	2.357971265
LmxM.26.1820.1_14_0.26099537037037_1801-1820_1	LmxM.26.1820.1	2.1615	-1.953880575	1.1326	-0.98478506	0.48936	-0.442200767	1.261153333	0.84344977	-1.126955467	0.765802376
LmxM.26.1830.1_14_0.302440884820748_788-807_1	LmxM.26.1830.1	-2.0653	-4.377579366	2.1124	-2.409500495	0.91481	-0.738334399	0.320636667	2.151296303	-2.50847142	1.821640035
LmxM.26.1830.1_14_0.350495804729214_914-933_1	LmxM.26.1830.1	-1.7594	-4.027333811	2.5689	-3.660981229	0.47326	-0.624685822	0.427586667	2.164511437	-2.771000287	1.867766819
LmxM.26.1830.1_29_0.363081617086194_942-961_1	LmxM.26.1830.1	-0.5754	-3.215834431	-0.82878	-3.093681979	-0.42409	-2.849118028	-0.609423333	0.204479068	-3.052878146	0.186732281
LmxM.26.1830.1_38_0.0713196033562166_184-203_1	LmxM.26.1830.1	-1.0813	-3.662916924	-3.3457	-5.822390866	-2.8316	-5.45627845	-2.419533333	1.187108269	-4.980528747	1.155675241
LmxM.26.1830.1_43_0.0198321891685736_46-65_1	LmxM.26.1830.1	-2.1001	-4.67362833	-0.55895	-2.973911019	0.0020446	-0.292791524	-0.885668467	1.088490559	-2.646776958	2.208663691
LmxM.26.1830.1_43_0.0198321891685736_49-68_1	LmxM.26.1830.1	-0.54698	-3.108786149	-0.57961	-2.907565213	-1.5729	-4.095246945	-0.89983	0.583123999	-3.370532769	0.635633891
LmxM.26.1840.1_29_0.00540357987166498_13-32_1	LmxM.26.1840.1	3.5232	-5.633434384	0.012666	-0.292968266	2.8733	-4.010704013	2.136388667	1.867683318	-3.312368888	2.737863866
LmxM.26.1840.1_34_0.0759878419452888_231-212_0	LmxM.26.1840.1	-0.34268	-2.082646158	-0.88593	-2.827963157	-2.803	-3.701886023	-1.34387	1.292507411	-2.870831779	0.810470681
LmxM.26.1840.1_34_0.0759878419452888_232-213_0	LmxM.26.1840.1	-0.40741	-2.692538832	2.5116	-5.781424636	-0.16313	-2.449918901	0.64702	1.619386338	-3.641294123	1.857373163
LmxM.26.1840.1_43_0.00540357987166498_45133_1	LmxM.26.1840.1	2.1505	-2.313505748	2.2233	-2.523164188	-2.19	-4.684086035	0.727933333	2.52726654	-3.173585323	1.312325594
LmxM.26.1840.1_49_0.0759878419452888_233-214_0	LmxM.26.1840.1	0.25092	-0.352287624	1.2723	-1.084912068	-0.36737	-2.675848407	0.385283333	0.828051663	-1.371016033	1.187907945
LmxM.26.1840.1_52_0.321513002364066_945-964_1	LmxM.26.1840.1	2.0957	-2.149690224	1.1863	-0.935059221	0.48169	-0.441475692	1.254563333	0.809167462	-1.175408379	0.879104664
LmxM.26.1850.1_29_0.0556881463802705_66-85_1	LmxM.26.1850.1	3.0826	-4.849128423	5.408	-19.93156857	3.6397	-12.46526774	4.043433333	1.214134154	-12.41532158	7.541344121
LmxM.26.1850.1_38_0.158313444709626_192-211_1	LmxM.26.1850.1	5.1176	-19.93156857	6.466	-19.93156857	5.3773	-19.93156857	5.653633333	0.715412974	-19.93156857	0
LmxM.26.1850.1_38_0.167859984089101_204-223_1	LmxM.26.1850.1	-2.0474	-4.482839223	-0.13279	-2.407355918	1.6937	-1.39035471	-0.162163333	1.870722961	-2.760183283	1.576144181
LmxM.26.1850.1_57_0.423229912490056_525-544_1	LmxM.26.1850.1	-1.49	-4.166256568	-2.4794	-4.829387798	-1.4116	-3.767408003	-1.793666667	0.595154848	-4.25435079	0.536442649
LmxM.26.1850.1_57_0.497215592680986_621-640_1	LmxM.26.1850.1	5.0698	-19.93156857	5.7102	-19.93156857	5.0616	-19.93156857	5.280533333	0.372124836	-19.93156857	4.11E-14
LmxM.26.1850.1_60_0.158313444709626_188-207_1	LmxM.26.1850.1	3.9512	-15.63129839	4.0721	-19.91566856	3.7123	-16.93458334	3.911866667	0.183096541	-17.4938501	2.196256231
LmxM.26.1860.1_0_0.174923547400612_281-300_1	LmxM.26.1860.1	-0.9414	-3.242894804	-1.7521	-3.917962375	-4.2643	-7.145687035	-2.319266667	1.732534162	-4.768848071	2.08589349
LmxM.26.1860.1_29_0.167584097859327_271-290_1	LmxM.26.1860.1	2.8252	-2.939194449	-0.47336	-2.81877275	1.0724	-0.845958665	1.141413333	1.650362581	-2.201308621	1.175310799
LmxM.26.1860.1_33_0.374311926605505_618-599_0	LmxM.26.1860.1	-3.3904	-4.403206034	-0.73697	-0.419678894	-0.73496	-0.409429596	-1.620776667	1.532539091	-1.744104841	2.302854886
LmxM.26.1860.1_43_0.158409785932722_251-270_1	LmxM.26.1860.1	0.81601	-0.501359019	-0.12755	-2.375114904	3.4244	-7.993716628	1.370953333	1.839852923	-3.62339685	3.899039817
LmxM.26.1860.1_52_0.398776758409786_648-667_1	LmxM.26.1860.1	1.1403	-0.861943112	0.08349	-0.344811228	1.5175	-1.128373955	0.913763333	0.743360825	-0.778376098	0.398409615
LmxM.26.1860.1_71_0.466666666666667_760-779_1	LmxM.26.1860.1	-4.5414	-7.313573161	-3.1303	-5.516024842	3.2663	-7.052712977	-1.468466667	4.160686523	-6.627436993	0.97130826
LmxM.26.1870.1_0_0.00967659791189203_72-91_1	LmxM.26.1870.1	-6.2408	-7.838811428	-1.5205	-3.757286534	1.4753	-1.064642847	-2.095333333	3.890035324	-4.220246936	3.410731482
LmxM.26.1870.1_0_0.0730837789661319_567-586_1	LmxM.26.1870.1	1.6508	-1.161295055	0.47073	-0.496628874	1.9946	-1.847772441	1.372043333	0.799264602	-1.168565456	0.675601124
LmxM.26.1870.1_14_0.131907308377897_1026-1045_1	LmxM.26.1870.1	0.68469	-0.581710727	0.12355	-0.457234805	-4.2661	-6.933119172	-1.15262	2.710910882	-2.657354901	3.703443484
LmxM.26.1870.1_14_0.295008912655971_2313-2332_1	LmxM.26.1870.1	2.5871	-3.013905127	-2.2043	-4.638815573	2.1632	-1.919800798	0.848666667	2.652428492	-3.190840499	1.368115467
LmxM.26.1870.1_29_0.0589508530685001_456-475_1	LmxM.26.1870.1	-0.17312	-2.657982383	-0.57554	-2.933672419	-2.2666	-4.788105633	-1.005086667	1.110876853	-3.459920145	1.158472601
LmxM.26.1870.1_29_0.127323656735421_997-1016_1	LmxM.26.1870.1	3.0181	-3.038112973	-0.97236	-3.311850085	-0.29759	-2.694685478	0.582716667	2.13591845	-3.014882846	0.309237396
LmxM.26.1880.1_43_0.0385487528344671_75-94_1	LmxM.26.1880.1	-2.6049	-5.068834364	-0.51361	-2.776443999	-1.2471	-3.714595414	-1.455203333	1.06106254	-3.853291259	1.152471604
LmxM.26.1880.1_43_0.319727891156463_711-692_0	LmxM.26.1880.1	-0.707	-0.327093161	-0.73697	-0.419678894	-1.2195	-1.262292474	-0.887823333	0.287631029	-0.669688176	0.515294013
LmxM.26.1880.1_57_0.14875283446712_317-336_1	LmxM.26.1880.1	-1.4722	-3.985644707	-2.7503	-5.134717774	-1.2669	-3.738563061	-1.8298	0.803758179	-4.286308514	0.745057742
LmxM.26.1880.1_57_0.14875283446712_318-337_1	LmxM.26.1880.1	0.49047	-0.407840084	-1.6815	-3.96186728	1.7001	-1.447245212	0.16969	1.713470016	-1.938984192	1.827329403
LmxM.26.1880.1_57_0.417687074829932_928-909_0	LmxM.26.1880.1	-2.7424	-3.567468121	-1.2808	-3.30427694	-3.5397	-4.638779632	-2.520966667	1.145614177	-3.836841564	0.706856349
LmxM.26.1880.1_57_0.443990929705215_975-994_1	LmxM.26.1880.1	3.0345	-5.969847581	1.6557	-1.652261786	-0.70215	-3.030666392	1.32935	1.889581051	-3.550925253	2.205309216
LmxM.26.1900.1_29_0.482420278004906_1774-1755_0	LmxM.26.1900.1	-4.5709	-5.844520165	-2.6693	-5.214427688	1.2091	-1.356934393	-2.010366667	2.945801224	-4.138627415	2.429530034
LmxM.26.1900.1_29_0.482420278004906_1775-1756_0	LmxM.26.1900.1	-4.1245	-5.306259262	-3.3095	-5.775643553	-3.8366	-5.003003931	-3.756866667	0.413308968	-5.361635582	0.389285113
LmxM.26.1900.1_33_0.382665576451349_1410-1391_0	LmxM.26.1900.1	-0.707	-0.327093161	-0.73697	-0.419678894	-0.73496	-0.409429596	-0.72631	0.016753122	-0.38540055	0.050755057
LmxM.26.1900.1_33_0.382665576451349_1411-1392_0	LmxM.26.1900.1	-0.707	-0.327093161	-0.73697	-0.419678894	-0.058013	-1.653259779	-0.500661	0.383637184	-0.800010611	0.740384114
LmxM.26.1900.1_38_0.0493322431180158_176-195_1	LmxM.26.1900.1	-6.5637	-8.224597775	0.97259	-1.031707193	-2.355	-4.679605439	-2.648703333	3.77671987	-4.645303469	3.596567975
LmxM.26.1900.1_38_0.0632324884164623_225-244_1	LmxM.26.1900.1	1.17	-0.723155581	-3.3316	-5.805751536	-2.0114	-4.417286008	-1.391	2.314038193	-3.648731042	2.627014077
LmxM.26.1910.1_14_0.218144750254842_207-226_1	LmxM.26.1910.1	-4.0712	-5.24162518	-2.663	-3.508682531	0.33154	-0.747485032	-2.13422	2.248496407	-3.165930915	2.266590594
LmxM.26.1910.1_43_0.218144750254842_210-229_1	LmxM.26.1910.1	-2.7424	-3.567468121	-0.73697	-0.419678894	3.3712	-19.06766975	-0.036056667	3.116486141	-7.684938923	9.982588098
LmxM.26.1910.1_52_0.190621814475025_177-196_1	LmxM.26.1910.1	-1.5783	-3.995920062	-0.44941	-2.777333905	1.6901	-1.439789833	-0.112536667	1.660036859	-2.737681266	1.278526373
LmxM.26.1910.1_57_0.0682976554536188_57-76_1	LmxM.26.1910.1	-1.3863	-3.897242445	-1.3841	-3.706643643	1.583	-1.436506012	-0.3958	1.713691422	-3.013464033	1.36900673
LmxM.26.1910.1_71_0.343527013251784_327-346_1	LmxM.26.1910.1	-0.054021	-2.620946913	0.64776	-0.696818953	-2.361	-4.837985946	-0.589087	1.574128617	-2.718583937	2.072309281
LmxM.26.1920.1_0_0.0930232558139535_89-70_0	LmxM.26.1920.1	-1.4419	-3.923096177	1.6143	-1.589697976	-3.4017	-5.989328994	-1.076433333	2.527892089	-3.834041049	2.201167051
LmxM.26.1920.1_19_0.0332225913621262_36-17_0	LmxM.26.1920.1	0.41003	-0.383678065	-0.55131	-2.858923022	-0.55942	-2.922581974	-0.233566667	0.557385813	-2.05506102	1.44781002
LmxM.26.1920.1_29_0.104097452934662_89-108_1	LmxM.26.1920.1	-0.072136	-2.772002687	-1.3072	-3.772406774	-0.8224	-3.325524885	-0.733912	0.622268725	-3.289978115	0.501148445
LmxM.26.1920.1_38_0.15171650055371_140-121_0	LmxM.26.1920.1	0.70844	-0.453555423	-2.7143	-5.234438097	-2.6537	-5.160233859	-1.553186667	1.958860504	-3.616075793	2.739074276
LmxM.26.1920.1_48_0.372093023255814_345-326_0	LmxM.26.1920.1	0.2707	-0.353503672	-3.6818	-6.203010272	2.6721	-4.109172011	-0.246333333	3.208349093	-3.555228652	2.963835657
LmxM.26.1920.1_49_0.372093023255814_342-323_0	LmxM.26.1920.1	-0.58999	-3.126315922	-1.506	-3.985073456	-3.5284	-6.226476214	-1.874796667	1.503519727	-4.445955197	1.600642822
LmxM.26.1930.1_0_0.0462260743950885_253-272_1	LmxM.26.1930.1	-0.69415	-3.067805756	-0.39564	-2.523164188	-3.4697	-5.981468371	-1.51983	1.695220286	-3.857479438	1.859477171
LmxM.26.1930.1_38_0.199530516431925_1098-1117_1	LmxM.26.1930.1	-1.1022	-3.645101051	2.1149	-2.194816525	-0.13923	-2.530647451	0.291156667	1.65116856	-2.790188342	0.759178772
LmxM.26.1930.1_43_0.0418923799205489_226-245_1	LmxM.26.1930.1	-0.62646	-3.075203835	0.71888	-0.628740022	-2.0694	-4.526659861	-0.658993333	1.394424667	-2.743534573	1.970012219
LmxM.26.1930.1_43_0.0695196821957385_376-395_1	LmxM.26.1930.1	1.4318	-0.786395156	0.20374	-0.345654287	-2.3534	-4.828854674	-0.239286667	1.931097934	-1.986968039	2.470992283
LmxM.26.1930.1_43_0.0695196821957385_377-396_1	LmxM.26.1930.1	1.8342	-1.36746747	-2.7181	-5.168615629	0.30412	-0.40048986	-0.19326	2.316548936	-2.312190986	2.52054215
LmxM.26.1930.1_43_0.0754785120982304_409-428_1	LmxM.26.1930.1	-2.4852	-4.996081197	-0.39893	-2.588044502	1.3235	-0.907410961	-0.52021	1.90724423	-2.83051222	2.055091
LmxM.26.1940.1_19_0.0392156862745098_49-30_0	LmxM.26.1940.1	-1.0108	-3.349455997	1.0727	-1.008795457	1.6756	-1.992052483	0.579166667	1.409562912	-2.116767979	1.175303538
LmxM.26.1940.1_29_0.181139122315593_197-178_0	LmxM.26.1940.1	-5.6839	-8.847690395	-1.0986	-3.145592555	-0.90839	-3.107417793	-2.56363	2.703906177	-5.033566915	3.303182976
LmxM.26.1940.1_33_0.182072829131653_203-184_0	LmxM.26.1940.1	0.46261	-0.41368969	-1.671	-4.03209363	0.095583	-0.319025789	-0.370935667	1.140746535	-1.588269703	2.116942808
LmxM.26.1940.1_43_0.0261437908496732_25-44_1	LmxM.26.1940.1	0.68496	-0.464621842	0.14024	-0.315089723	-1.3171	-3.785497159	-0.163966667	1.035117062	-1.521736241	1.961899611
LmxM.26.1940.1_43_0.15499533146592_158-177_1	LmxM.26.1940.1	-3.1119	-5.638528069	-0.1151	-2.276058809	2.2798	-3.207281221	-0.315733333	2.7014436	-3.707289366	1.736103681
LmxM.26.1940.1_46_0.195144724556489_212-193_0	LmxM.26.1940.1	1.2557	-0.825437623	-0.31598	-2.820198529	-0.99474	-3.434434018	-0.01834	1.154366591	-2.36002339	1.364014815
LmxM.26.1950.1_0_0.0378600823045267_315-334_1	LmxM.26.1950.1	0.22369	-0.388051465	1.6579	-1.454620687	-4.0471	-6.66925346	-0.721836667	2.967704796	-2.837308537	3.361137291
LmxM.26.1950.1_0_0.0777189888300999_657-676_1	LmxM.26.1950.1	0.52117	-0.45967311	1.4407	-1.267631802	-1.7773	-4.174517187	0.061523333	1.657509365	-1.967274033	1.953750513
LmxM.26.1950.1_0_0.0935920047031158_792-811_1	LmxM.26.1950.1	-2.4778	-4.819210518	1.5612	-1.145091533	-0.26753	-2.717752369	-0.39471	2.022501252	-2.89401814	1.843390841
LmxM.26.1950.1_0_0.0950029394473839_804-823_1	LmxM.26.1950.1	-4.7194	-7.50263269	-0.86666	-3.376200547	2.0316	-1.700352077	-1.18482	3.386726973	-4.193061771	2.986144968
LmxM.26.1950.1_14_0.09782480893592_822-841_1	LmxM.26.1950.1	2.9797	-3.957848784	-0.68433	-3.141385552	0.01662	-0.300375524	0.770663333	1.9449203	-2.46653662	1.919855066
LmxM.26.1950.1_14_0.392004703115814_3327-3346_1	LmxM.26.1950.1	-3.7775	-6.439465027	-0.56904	-2.942185158	-2.5959	-5.090741482	-2.314146667	1.622680683	-4.824130555	1.763817638
LmxM.26.1960.1_0_0.108894430590191_258-277_1	LmxM.26.1960.1	-3.3046	-5.891364481	4.7253	-19.93156857	-5.21	-8.268366291	-1.2631	5.272887085	-11.36376645	7.514516572
LmxM.26.1960.1_43_0.0635910224438903_161-142_0	LmxM.26.1960.1	-2.9133	-5.359164396	2.8084	-6.115184861	1.2842	-1.019372148	0.3931	2.963107681	-4.164573802	2.74992942
LmxM.26.1960.1_43_0.34954280964256_836-855_1	LmxM.26.1960.1	-0.23264	-2.508559381	4.7594	-19.93156857	2.8051	-5.46491851	2.443953333	2.515538914	-9.301682153	9.323673028
LmxM.26.1960.1_46_0.142560266001663_336-355_1	LmxM.26.1960.1	-2.0427	-4.614297292	1.3427	-0.995560452	0.84922	-0.638184487	0.04974	1.828827355	-2.082680744	2.199713881
LmxM.26.1960.1_52_0.108894430590191_254-273_1	LmxM.26.1960.1	-1.4395	-4.005782353	-2.8939	-5.273022342	2.6725	-3.083129009	-0.553633333	2.887000529	-4.120644568	1.099455865
LmxM.26.1960.1_52_0.171238570241064_403-422_1	LmxM.26.1960.1	1.6824	-1.719656516	1.2136	-1.210225685	4.813	-19.93156857	2.569666667	1.956872937	-7.62048359	10.66475457
LmxM.26.1970.1_34_0.0592334494773519_55-36_0	LmxM.26.1970.1	-0.41912	-2.231000161	-0.73697	-0.419678894	-2.1116	-2.73955515	-1.08923	0.89954848	-1.796744735	1.219380905
LmxM.26.1970.1_34_0.0592334494773519_56-37_0	LmxM.26.1970.1	-0.67858	-2.671797726	0.79373	-1.116438613	-3.349	-6.058220588	-1.07795	2.100041728	-3.282152309	2.526796749
LmxM.26.1980.1_14_0.397745571658615_240-259_1	LmxM.26.1980.1	1.1274	-0.800724048	0.15398	-0.394105579	-2.2513	-4.591962097	-0.323306667	1.739182378	-1.928930575	2.315197035
LmxM.26.1980.1_33_0.397745571658615_243-262_1	LmxM.26.1980.1	0.33384	-0.361655495	-1.9131	-4.225747219	0.83746	-0.579143599	-0.247266667	1.464465362	-1.722182104	2.170876316
LmxM.26.1990.1_29_0.173274596182085_113-132_1	LmxM.26.1990.1	-1.4541	-3.73082319	-5.3576	-6.780329997	-0.28274	-2.468882585	-2.364813333	2.657178971	-4.32667859	2.216625237
LmxM.26.1990.1_33_0.26431718061674_187-168_0	LmxM.26.1990.1	0.063496	-0.410368806	-1.8558	-4.026698786	-0.73496	-0.409429596	-0.842421333	0.964150008	-1.615499063	2.088160267
LmxM.26.1990.1_38_0.173274596182085_112-131_1	LmxM.26.1990.1	-2.7634	-5.239879567	-4.2144	-7.034706417	-5.329	-6.789445553	-4.102266667	1.286470463	-6.354677179	0.973200139
LmxM.26.1990.1_43_0.0763582966226138_49-68_1	LmxM.26.1990.1	3.439	-8.708834032	-1.9684	-4.265649784	1.0962	-0.832511041	0.8556	2.711717161	-4.602331619	3.948940612
LmxM.26.1990.1_43_0.336270190895742_222-241_1	LmxM.26.1990.1	3.2711	-6.62351401	0.74452	-0.623107323	1.4504	-1.089816895	1.822006667	1.303637319	-2.778812743	3.337776256
LmxM.26.1990.1_57_0.0763582966226138_43-62_1	LmxM.26.1990.1	-3.9252	-6.556936583	-0.67411	-2.996990793	-1.9123	-4.311549259	-2.170536667	1.640856843	-4.621825545	1.800140838
LmxM.26.2000.1_29_0.063992359121299_61-80_1	LmxM.26.2000.1	3.0536	-4.7645033	0.13585	-0.393897046	-3.7374	-6.352960009	-0.18265	3.40668489	-3.837120118	3.085877107
LmxM.26.2000.1_29_0.138490926456543_139-158_1	LmxM.26.2000.1	-1.8508	-4.410765758	-1.0335	-3.418905255	1.3595	-1.107209544	-0.508266667	1.668355197	-2.978960186	1.695150336
LmxM.26.2000.1_29_0.138490926456543_140-159_1	LmxM.26.2000.1	3.3079	-6.219256528	-0.47125	-2.513081785	-3.1497	-5.60002177	-0.10435	3.244396885	-4.777453361	1.985295166
LmxM.26.2000.1_67_0.347659980897803_355-374_1	LmxM.26.2000.1	-0.56522	-3.127324086	-0.55919	-2.92630588	0.71336	-0.554080526	-0.137016667	0.736453968	-2.202570164	1.43116758
LmxM.26.2000.1_71_0.347659980897803_354-373_1	LmxM.26.2000.1	4.207	-18.62933727	1.7469	-1.322213055	-0.44618	-3.033734928	1.835906667	2.327866549	-7.66176175	9.536671921
LmxM.26.2000.1_71_0.347659980897803_356-375_1	LmxM.26.2000.1	-3.0701	-5.685124852	0.17861	-0.35409364	-3.5312	-6.069221795	-2.140896667	2.021938843	-4.036146762	3.194529545
LmxM.26.2010.1_14_0.232600732600733_504-523_1	LmxM.26.2010.1	-0.19592	-2.4917458	-1.1447	-3.373581423	1.3418	-1.006069182	0.000393333	1.254820607	-2.290465468	1.196521576
LmxM.26.2010.1_19_0.0086996336996337_15-34_1	LmxM.26.2010.1	-4.738	-7.54897156	-2.1955	-4.431567013	0.25691	-0.431168188	-2.22553	2.497590404	-4.137235587	3.568018281
LmxM.26.2010.1_29_0.0512820512820513_109-128_1	LmxM.26.2010.1	-1.0056	-3.448508591	0.76248	-0.599984596	1.2793	-0.904329382	0.345393333	1.198191541	-1.650940856	1.564159122
LmxM.26.2010.1_38_0.100732600732601_213-232_1	LmxM.26.2010.1	-0.74476	-3.230925661	-0.41756	-2.636651716	0.21652	-0.353079781	-0.315266667	0.488735874	-2.073552386	1.519312301
LmxM.26.2010.1_43_0.100732600732601_212-231_1	LmxM.26.2010.1	2.466	-2.260697979	0.82644	-0.708064095	2.0272	-2.402542244	1.773213333	0.848776277	-1.790434772	0.940039713
LmxM.26.2010.1_43_0.115842490842491_250-269_1	LmxM.26.2010.1	-1.1236	-3.688208607	-4.7464	-7.461774148	-0.22202	-2.593432854	-2.030673333	2.394700424	-4.581138536	2.554051611
LmxM.26.2030.1_29_0.0559058427910887_129-148_1	LmxM.26.2030.1	1.9741	-1.543925633	1.121	-0.837194443	1.7396	-1.353944281	1.611566667	0.440725882	-1.245021452	0.365739498
LmxM.26.2030.1_29_0.124001681378731_288-307_1	LmxM.26.2030.1	2.4059	-2.85453383	-0.27532	-2.599365894	1.6688	-1.413572465	1.26646	1.385150995	-2.289157396	0.768937187
LmxM.26.2030.1_33_0.290037831021438_696-677_0	LmxM.26.2030.1	-0.707	-0.327093161	-2.5025	-3.292072406	-3.0545	-4.028675338	-2.088	1.227414661	-2.549280302	1.959396013
LmxM.26.2030.1_52_0.127784783522488_294-313_1	LmxM.26.2030.1	1.9792	-1.893351513	-4.9542	-6.307572802	-3.6238	-6.166386086	-2.1996	3.679574448	-4.789103467	2.508788145
LmxM.26.2030.1_52_0.228667507356032_537-556_1	LmxM.26.2030.1	-0.42672	-2.227752843	-1.2224	-1.27309556	-3.9649	-5.158944703	-1.87134	1.856211672	-2.886597702	2.02497242
LmxM.26.2030.1_57_0.467002942412778_1104-1123_1	LmxM.26.2030.1	2.0671	-1.921657963	-3.1151	-5.498113529	-0.39531	-2.813996484	-0.481103333	2.592165038	-3.411255992	1.861531035
LmxM.26.2040.1_14_0.23769730733519_252-271_1	LmxM.26.2040.1	-2.0544	-4.475599267	-5.1393	-7.884649213	-2.0935	-4.543013065	-3.095733333	1.769888625	-5.634420515	1.949046703
LmxM.26.2040.1_52_0.184772516248839_190-209_1	LmxM.26.2040.1	-0.87705	-3.41353019	-2.0454	-4.395230277	1.0548	-0.702254507	-0.62255	1.565690805	-2.837004991	1.912799908
LmxM.26.2040.1_57_0.0844939647168059_82-101_1	LmxM.26.2040.1	-2.0438	-4.508124334	-1.4063	-3.749620471	-0.90889	-3.310561274	-1.452996667	0.5688942	-3.856102026	0.605840789
LmxM.26.2040.1_77_0.437325905292479_479-460_0	LmxM.26.2040.1	3.4257	-7.739954104	-1.234	-3.413683925	-1.8168	-4.087058943	0.124966667	2.873333319	-5.080232324	2.327863493
LmxM.26.2050.1_0_0.134300595238095_354-373_1	LmxM.26.2050.1	-0.79402	-3.204618709	1.4565	-1.215978532	-2.3513	-4.712097502	-0.56294	1.914388593	-3.044231581	1.753569214
LmxM.26.2050.1_14_0.202380952380952_539-558_1	LmxM.26.2050.1	1.1996	-0.869540883	4.6117	-19.93156857	0.18243	-0.3339688	1.99791	2.320039294	-7.045026084	11.16328546
LmxM.26.2050.1_14_0.279389880952381_744-763_1	LmxM.26.2050.1	-0.36442	-2.730717846	-1.4533	-3.607247361	-1.4779	-3.800093388	-1.09854	0.635885541	-3.379352865	0.569949944
LmxM.26.2050.1_33_0.299107142857143_808-789_0	LmxM.26.2050.1	-4.3546	-7.091026657	-2.1487	-4.422040962	-0.92188	-3.41319203	-2.47506	1.739475434	-4.975419883	1.900338932
LmxM.26.2050.1_33_0.34077380952381_909-928_1	LmxM.26.2050.1	-0.3417	-2.83032124	1.5861	-1.219199426	-0.20874	-2.660078185	0.34522	1.076687964	-2.23653295	0.885139141
LmxM.26.2050.1_33_0.387276785714286_1045-1026_0	LmxM.26.2050.1	-7.0225	-8.773653258	2.1335	-2.482363489	-1.2467	-3.544510484	-2.045233333	4.629937971	-4.933509077	3.367798919
LmxM.26.2060.1_14_0.0252385349338258_73-92_1	LmxM.26.2060.1	1.6709	-1.101378347	1.408	-1.121640331	-0.67212	-3.188614465	0.80226	1.283598999	-1.803877714	1.199259996
LmxM.26.2060.1_14_0.269929208987381_870-889_1	LmxM.26.2060.1	-1.5059	-3.962856783	0.82457	-0.777291869	-0.61789	-2.88831695	-0.433073333	1.176176222	-2.542821867	1.620642186
LmxM.26.2060.1_29_0.0852570021545091_270-289_1	LmxM.26.2060.1	-0.75937	-3.379499919	-1.664	-4.041090526	3.443	-9.145217251	0.339876667	2.725182503	-5.521935899	3.155241885
LmxM.26.2060.1_43_0.130501692828563_420-439_1	LmxM.26.2060.1	1.7454	-1.485919159	-5.015	-6.378899472	1.6303	-1.641239172	-0.546433333	3.870320147	-3.168685934	2.78121094
LmxM.26.2060.1_46_0.162819329024315_526-545_1	LmxM.26.2060.1	1.8327	-1.336278302	0.76055	-0.555034037	-0.62461	-3.025018494	0.656213333	1.231973098	-1.638776944	1.262471733
LmxM.26.2060.1_52_0.277931671283472_907-888_0	LmxM.26.2060.1	0.37244	-0.378942621	-1.2991	-3.629125988	-2.7563	-5.283435724	-1.227653333	1.565593168	-3.097168111	2.495144793
LmxM.26.2070.1_0_0.196688905361997_792-811_1	LmxM.26.2070.1	-3.4257	-5.951786139	-1.6276	-3.76874456	-1.6215	-3.917766124	-2.224933333	1.03989891	-4.546098941	1.219638975
LmxM.26.2070.1_14_0.323449468742278_1302-1321_1	LmxM.26.2070.1	-1.0715	-3.640685747	2.1429	-2.107797071	2.038	-1.78045786	1.036466667	1.826305999	-2.509646893	0.993088318
LmxM.26.2070.1_29_0.0854954287126266_342-361_1	LmxM.26.2070.1	3.3874	-8.196943617	0.36826	-0.527198249	3.4659	-12.38822736	2.407186667	1.766198467	-7.037456408	6.014924008
LmxM.26.2070.1_29_0.0980973560662219_390-409_1	LmxM.26.2070.1	-2.9057	-5.469066297	1.1212	-1.166110873	0.707	-0.52383402	-0.359166667	2.215065332	-2.386337063	2.688967187
LmxM.26.2070.1_29_0.132196688905362_529-548_1	LmxM.26.2070.1	0.18508	-0.297376142	0.22993	-0.459117686	0.14075	-0.360747459	0.185253333	0.044590253	-0.372413762	0.08149944
LmxM.26.2070.1_29_0.132196688905362_532-551_1	LmxM.26.2070.1	1.3872	-1.107209544	-2.0445	-4.298289494	0.80116	-0.691310615	0.047953333	1.835655587	-2.032269884	1.973417501
LmxM.26.2080.1_48_0.255520504731861_251-232_0	LmxM.26.2080.1	-0.71833	-3.04893746	1.7233	-1.619266119	1.9798	-1.86338335	0.994923333	1.489253437	-2.177195643	0.764753981
LmxM.26.2080.1_57_0.49211356466877_472-453_0	LmxM.26.2080.1	-1.0091	-3.501116018	1.5461	-1.394103683	-2.182	-4.608302657	-0.548333333	1.906282205	-3.167840786	1.632811393
LmxM.26.2080.1_57_0.49211356466877_473-454_0	LmxM.26.2080.1	0.99049	-0.686821495	-0.07195	-2.521755031	3.2334	-6.118889858	1.38398	1.687441981	-3.109155461	2.763262768
LmxM.26.2090.1_67_0.266081871345029_80-99_1	LmxM.26.2090.1	0.50429	-0.424414648	2.801	-3.880933387	2.3455	-2.444568615	1.883596667	1.216032575	-2.249972217	1.736456526
LmxM.26.2100.1_14_0.194530979577709_553-572_1	LmxM.26.2100.1	1.7036	-1.302115892	-0.95222	-3.433186794	-5.7966	-8.966866712	-1.68174	3.802946171	-4.567389799	3.956249945
LmxM.26.2100.1_14_0.300449982692973_863-882_1	LmxM.26.2100.1	1.2431	-0.710847805	1.1592	-0.746468113	-0.069968	-2.558593013	0.777444	0.735078313	-1.33863631	1.056663602
LmxM.26.2100.1_38_0.0252682589131187_66-85_1	LmxM.26.2100.1	0.34337	-0.354333383	2.0428	-1.896033791	2.2093	-1.508194097	1.531823333	1.032592154	-1.252853757	0.801940804
LmxM.26.2100.1_38_0.137417791623399_391-410_1	LmxM.26.2100.1	-1.0138	-3.733967905	0.99631	-0.764049968	0.55351	-0.453456644	0.178673333	1.056178227	-1.650491505	1.811014214
LmxM.26.2100.1_43_0.0283835237106265_75-94_1	LmxM.26.2100.1	0.8178	-0.483740725	3.0633	-5.543147601	3.3046	-7.337173979	2.395233333	1.371414731	-4.454687435	3.554004219
LmxM.26.2100.1_43_0.0408445829006577_109-128_1	LmxM.26.2100.1	1.8044	-0.995445395	0.39741	-0.391926956	-0.035149	-2.610776833	0.722220333	0.961827139	-1.332716395	1.147230356
LmxM.26.2110.1_0_0.0631796025496813_333-352_1	LmxM.26.2110.1	0.98246	-0.661521958	-2.4555	-4.894150311	1.0402	-0.764000967	-0.14428	2.001783428	-2.106557745	2.414669692
LmxM.26.2110.1_11_0.0331833520809899_184-165_0	LmxM.26.2110.1	-1.0112	-3.237714124	-0.56546	-2.542701999	-3.3223	-5.840959895	-1.632986667	1.479866781	-3.873792006	1.738698534
LmxM.26.2110.1_14_0.235283089613798_1249-1268_1	LmxM.26.2110.1	0.16194	-0.328922255	4.1587	-19.93155903	0.3478	-0.474109532	1.556146667	2.255792294	-6.911530273	11.27590934
LmxM.26.2110.1_14_0.294900637420322_1568-1587_1	LmxM.26.2110.1	-0.077162	-2.438612271	2.4658	-3.736580927	2.0512	-2.304782958	1.479946	1.364335839	-2.826658718	0.790851687
LmxM.26.2110.1_14_0.30671166104237_1631-1650_1	LmxM.26.2110.1	2.0821	-4.383228282	1.6462	-3.383544433	1.3415	-2.020393124	1.689933333	0.372231841	-3.262388613	1.186067682
LmxM.26.2110.1_14_0.30671166104237_1632-1651_1	LmxM.26.2110.1	-2.4927	-5.07840524	1.6272	-1.223269365	2.22	-1.96487725	0.4515	2.566921929	-2.755517285	2.045568846
LmxM.26.2120.1_0_0.0751538710722384_925-944_1	LmxM.26.2120.1	1.3241	-0.981021215	-2.8933	-5.244356937	-2.3034	-4.690441939	-1.290866667	2.283754256	-3.638606697	2.318140613
LmxM.26.2120.1_14_0.103579527048915_1269-1288_1	LmxM.26.2120.1	-1.5201	-3.959329162	0.11589	-0.359025613	-5.1588	-8.207523754	-2.18767	2.699967764	-4.175292843	3.928703475
LmxM.26.2120.1_29_0.0770975056689342_947-966_1	LmxM.26.2120.1	-1.7843	-4.320572599	-6.3399	-7.929843721	-2.9247	-5.399273529	-3.682966667	2.370569361	-5.883229949	1.852665612
LmxM.26.2120.1_29_0.131033365727243_1614-1633_1	LmxM.26.2120.1	3.1179	-6.634365687	-1.9115	-4.211190695	-0.93507	-3.152888218	0.090443333	2.66692225	-4.6661482	1.784772
LmxM.26.2120.1_29_0.131033365727243_1615-1634_1	LmxM.26.2120.1	2.1411	-1.761942008	1.375	-1.248927106	3.1734	-8.887447714	2.229833333	0.902477614	-3.966105609	4.269719212
LmxM.26.2120.1_29_0.211937155814707_2606-2625_1	LmxM.26.2120.1	1.6164	-1.26558388	0.94471	-0.76253173	-4.6672	-7.623627814	-0.70203	3.450321972	-3.217247808	3.824317447
LmxM.26.2130.1_14_0.297016861219196_225-244_1	LmxM.26.2130.1	0.52984	-0.406099376	1.6129	-1.478181371	0.95165	-0.750807115	1.031463333	0.545923408	-0.87836262	0.547304994
LmxM.26.2130.1_38_0.059662775616083_39-58_1	LmxM.26.2130.1	1.0449	-0.699089086	-6.4429	-8.050607607	0.62849	-0.571748245	-1.589836667	4.208030075	-3.107148313	4.281634766
LmxM.26.2130.1_46_0.059662775616083_42-61_1	LmxM.26.2130.1	-0.97495	-3.41114939	-2.0139	-4.449674558	0.10926	-0.340402368	-0.959863333	1.061660399	-2.733742106	2.136747518
LmxM.26.2130.1_57_0.429312581063554_326-345_1	LmxM.26.2130.1	3.0566	-6.285910137	0.67082	-0.616899036	-0.63057	-2.928171443	1.032283333	1.869972582	-3.276993539	2.850557727
LmxM.26.2130.1_57_0.429312581063554_327-346_1	LmxM.26.2130.1	-4.139	-6.813519726	-1.9975	-4.242307635	-0.57373	-2.921707156	-2.236743333	1.79463522	-4.659178172	1.979112694
LmxM.26.2130.1_57_0.48378728923476_369-388_1	LmxM.26.2130.1	-1.1262	-3.538580406	-0.41769	-2.677047378	-1.7409	-4.165531478	-1.09493	0.662158996	-3.460386421	0.747316501
LmxM.26.2140.1_29_0.187134502923977_57-76_1	LmxM.26.2140.1	1.4283	-0.883765677	0.55081	-0.49854353	-2.2294	-4.743250177	-0.08343	1.909551677	-2.041853128	2.347393989
LmxM.26.2140.1_38_0.0906432748538012_27-46_1	LmxM.26.2140.1	0.0017103	-0.34462802	0.2655	-0.482792852	-3.8334	-6.430228951	-1.1887299	2.294146073	-2.419216608	3.474325459
LmxM.26.2140.1_38_0.187134502923977_60-79_1	LmxM.26.2140.1	-2.2483	-4.795618854	-0.041543	-2.275499899	0.5348	-0.453792519	-0.585014333	1.468990204	-2.508303757	2.180255079
LmxM.26.2140.1_52_0.0906432748538012_20-39_1	LmxM.26.2140.1	1.6314	-1.107209544	-0.57048	-2.751844103	2.6281	-3.27689059	1.229673333	1.636693844	-2.378648079	1.131960872
LmxM.26.2150.1_0_0.0812425328554361_131-150_1	LmxM.26.2150.1	1.3752	-1.314549577	3.6563	-19.93153248	2.7081	-6.361712961	2.579866667	1.145943778	-9.202598339	9.628135095
LmxM.26.2150.1_0_0.0812425328554361_132-151_1	LmxM.26.2150.1	0.35478	-0.406634754	-0.72347	-3.071318145	1.8495	-1.869643688	0.493603333	1.292090397	-1.782532196	1.334475816
LmxM.26.2150.1_0_0.0812425328554361_133-152_1	LmxM.26.2150.1	-3.0361	-5.526493604	-0.72496	-3.03704682	-1.0859	-3.197719086	-1.615653333	1.243310488	-3.920419837	1.393218792
LmxM.26.2150.1_29_0.0555555555555556_97-78_0	LmxM.26.2150.1	2.1497	-1.870645757	0.475	-0.492928981	0.04464	-0.290972338	0.88978	1.112138138	-0.884849026	0.859676112
LmxM.26.2150.1_29_0.0955794504181601_153-172_1	LmxM.26.2150.1	2.7637	-3.900298138	-4.8293	-7.754180178	1.3232	-1.070175681	-0.247466667	4.032822533	-4.241551332	3.355043865
LmxM.26.2150.1_43_0.170848267622461_277-296_1	LmxM.26.2150.1	1.5953	-1.179642103	3.6232	-12.12840612	1.7383	-1.60976816	2.318933333	1.131788807	-4.972605463	6.200835786
LmxM.26.2160.1_14_0.161037037037037_1077-1096_1	LmxM.26.2160.1	0.5979	-0.446598207	-0.26696	-2.44135227	1.9226	-1.532403318	0.75118	1.102798403	-1.473451265	0.998682858
LmxM.26.2160.1_19_0.0355555555555556_245-226_0	LmxM.26.2160.1	-4.3053	-7.03166413	-1.5668	-3.941464605	-0.79422	-3.291224768	-2.222106667	1.844990735	-4.754784501	1.998459055
LmxM.26.2160.1_34_0.0631111111111111_432-413_0	LmxM.26.2160.1	-0.33732	-3.059001895	-5.6282	-8.690658011	1.3025	-0.796683558	-1.55434	3.622085571	-4.182114488	4.06506391
LmxM.26.2160.1_38_0.0988148148148148_664-683_1	LmxM.26.2160.1	0.50564	-0.398891139	1.8978	-1.720416978	2.0382	-2.178005763	1.480546667	0.847207352	-1.43243796	0.92385667
LmxM.26.2160.1_43_0.0988148148148148_657-676_1	LmxM.26.2160.1	1.6934	-1.409466003	2.5247	-6.705969476	-5.2303	-6.672310797	-0.3374	4.257712735	-4.929248759	3.048267739
LmxM.26.2160.1_43_0.0988148148148148_658-677_1	LmxM.26.2160.1	-0.209	-2.712636458	-0.064224	-2.26985309	0.43916	-0.393120055	0.055312	0.340212416	-1.791869868	1.231417905
LmxM.26.2170.1_19_0.0300245098039216_339-358_1	LmxM.26.2170.1	0.53868	-0.468888575	0.9272	-0.723036507	0.85515	-0.605769047	0.773676667	0.206676984	-0.599231376	0.127200034
LmxM.26.2170.1_29_0.00560224089635854_60-79_1	LmxM.26.2170.1	-0.9305	-3.493621481	-1.6744	-4.134059021	4.3352	-19.01955493	0.576766667	3.276081904	-8.882411812	8.784861585
LmxM.26.2170.1_29_0.04578081232493_516-535_1	LmxM.26.2170.1	2.7499	-3.755220082	-1.2032	-3.400826959	0.10166	-0.41657527	0.549453333	2.014234111	-2.524207437	1.833843951
LmxM.26.2170.1_29_0.0560224089635854_636-655_1	LmxM.26.2170.1	-5.2107	-8.281324583	-2.7272	-5.192209862	0.83844	-0.664445857	-2.366486667	3.040659347	-4.712660101	3.831016361
LmxM.26.2170.1_29_0.0560224089635854_637-656_1	LmxM.26.2170.1	1.3203	-0.762238062	-2.7613	-5.19252637	1.417	-0.959287085	-0.008	2.3849179	-2.304683839	2.502884924
LmxM.26.2170.1_33_0.0280987394957983_330-311_0	LmxM.26.2170.1	-0.50425	-2.981753255	-0.1367	-2.362595636	3.4518	-9.879679913	0.93695	2.185663776	-5.074676268	4.172754973
LmxM.26.2170.1_38_0.150297619047619_1710-1729_1	LmxM.26.2170.1	-3.8927	-6.599951795	1.8962	-1.812429861	-1.7496	-4.197520548	-1.2487	2.92677577	-4.203300735	2.393766201
LmxM.26.2170.1_38_0.150297619047619_1711-1730_1	LmxM.26.2170.1	-1.317	-3.812911328	-0.00333	-2.053308061	0.11356	-0.400070976	-0.402256667	0.79434397	-2.088763455	1.706696409
LmxM.26.2170.1_38_0.154499299719888_1758-1777_1	LmxM.26.2170.1	-0.027807	-2.500781192	0.91441	-0.625464592	0.78887	-0.61294412	0.558491	0.511614192	-1.246396634	1.086346931
LmxM.26.2180.1_0_0.0663276117821572_307-326_1	LmxM.26.2180.1	0.75826	-0.698971982	1.0235	-1.248789962	-0.15438	-2.328282714	0.54246	0.617881504	-1.425348219	0.828880558
LmxM.26.2180.1_0_0.0669633396906124_311-330_1	LmxM.26.2180.1	-1.2356	-3.795919397	0.51152	-0.477962335	-1.8516	-4.2640689	-0.85856	1.225848035	-2.845983544	2.064081957
LmxM.26.2180.1_0_0.0669633396906124_312-331_1	LmxM.26.2180.1	-0.45616	-3.12379859	-0.27686	-2.770919109	0.69317	-0.514921523	-0.013283333	0.618340001	-2.136546407	1.415408574
LmxM.26.2180.1_19_0.00275482093663912_45102_1	LmxM.26.2180.1	-1.201	-3.61138502	-1.2722	-3.471928835	1.1044	-0.736746802	-0.456266667	1.352045744	-2.606686886	1.620916082
LmxM.26.2180.1_29_0.0033905488450943_45291_1	LmxM.26.2180.1	-1.5606	-4.008542915	-0.28196	-2.543290559	-1.8846	-4.380431107	-1.242386667	0.847383347	-3.644088194	0.971283574
LmxM.26.2180.1_29_0.423606696333969_1992-2011_1	LmxM.26.2180.1	0.46792	-0.379280352	0.51861	-0.52472623	2.1358	-2.227212333	1.040776667	0.948656653	-1.043739638	1.027494204
LmxM.26.2190.1_19_0.117161716171617_138-157_1	LmxM.26.2190.1	0.24478	-0.369536747	0.99021	-0.67244829	-1.328	-3.735177761	-0.031003333	1.183455422	-1.592387599	1.861881067
LmxM.26.2190.1_38_0.11963696369637_142-161_1	LmxM.26.2190.1	-2.962	-5.618189489	1.6485	-1.408316754	-1.9037	-4.31438811	-1.0724	2.415051206	-3.780298118	2.155155726
LmxM.26.2190.1_43_0.399339933993399_477-496_1	LmxM.26.2190.1	1.9685	-1.877626783	0.64792	-0.665566733	1.2651	-1.096866068	1.29384	0.660758938	-1.213353195	0.61436905
LmxM.26.2190.1_52_0.33993399339934_405-424_1	LmxM.26.2190.1	-0.56633	-3.084719282	0.49891	-0.514509283	-0.5775	-2.855473247	-0.214973333	0.618266328	-2.151567271	1.422359862
LmxM.26.2190.1_57_0.112211221122112_126-145_1	LmxM.26.2190.1	-1.7008	-4.167785629	-0.31742	-2.482282872	-3.2686	-5.791857353	-1.762273333	1.476550059	-4.147308618	1.654882259
LmxM.26.2190.1_57_0.389438943894389_468-487_1	LmxM.26.2190.1	0.73007	-0.573164185	-0.27414	-2.429723611	-3.1261	-5.659084577	-0.890056667	2.000506629	-2.887324125	2.573654062
LmxM.26.2200.1_14_0.0043859649122807_44978_1	LmxM.26.2200.1	-1.9204	-4.313469891	1.2818	-1.552659906	-5.2805	-6.73188089	-1.973033333	3.281466596	-4.199336896	2.591496142
LmxM.26.2200.1_38_0.0363408521303258_51-70_1	LmxM.26.2200.1	1.1655	-0.932854196	-4.8244	-6.155238355	-3.2351	-5.922352283	-2.298	3.102957107	-4.336814945	2.950215342
LmxM.26.2200.1_43_0.0363408521303258_52-71_1	LmxM.26.2200.1	-1.1794	-1.129572938	-0.73697	-0.419678894	-0.73496	-0.409429596	-0.883776667	0.256019289	-0.652893809	0.412848042
LmxM.26.2200.1_43_0.239348370927318_378-397_1	LmxM.26.2200.1	-6.3787	-8.003568443	-0.095232	-2.204957906	-0.39567	-2.527067271	-2.289867333	3.544217852	-4.245197874	3.25882657
LmxM.26.2200.1_43_0.243107769423559_383-402_1	LmxM.26.2200.1	-1.8146	-4.337739802	0.96077	-0.71543612	0.04072	-0.337045314	-0.271036667	1.413705706	-1.796740412	2.208688146
LmxM.26.2200.1_43_0.243107769423559_384-403_1	LmxM.26.2200.1	-5.3294	-6.751721666	-2.1701	-4.384011258	0.40641	-0.604978891	-2.364363333	2.872835319	-3.913570605	3.100257649
LmxM.26.2210.1_0_0.015015015015015_37-56_1	LmxM.26.2210.1	-0.62853	-2.78139488	1.4244	-1.588395869	-0.41229	-2.483089248	0.12786	1.128030103	-2.284293332	0.620847422
LmxM.26.2210.1_29_0.0510510510510511_132-151_1	LmxM.26.2210.1	0.5661	-0.856368873	-0.73697	-0.419678894	-0.73496	-0.409429596	-0.301943333	0.75174825	-0.561825788	0.255133267
LmxM.26.2210.1_34_0.144144144144144_387-368_0	LmxM.26.2210.1	0.74139	-0.45776969	1.7543	-1.478181371	-0.81651	-3.264221366	0.559726667	1.294996984	-1.733390809	1.42052513
LmxM.26.2210.1_34_0.144144144144144_388-369_0	LmxM.26.2210.1	1.043	-0.7407914	2.6175	-5.149542993	-6.5134	-8.195124356	-0.950966667	4.881112681	-4.695152916	3.74788243
LmxM.26.2210.1_38_0.14451951951952_378-397_1	LmxM.26.2210.1	-0.11264	-2.209021163	1.9404	-2.547585902	-0.76535	-3.068410731	0.354136667	1.411977729	-2.608339265	0.432903957
LmxM.26.2210.1_38_0.14451951951952_382-401_1	LmxM.26.2210.1	1.9261	-1.279140195	-1.4104	-3.612708051	-0.5806	-2.965773014	-0.021633333	1.737063863	-2.619207087	1.204767899
LmxM.26.2230.1_52_0.117602996254682_148-167_1	LmxM.26.2230.1	2.5805	-2.50086285	0.21553	-0.361062427	-1.1659	-3.67222987	0.543376667	1.894595159	-2.178051715	1.679021361
LmxM.26.2230.1_57_0.429962546816479_568-587_1	LmxM.26.2230.1	0.15997	-0.311629831	1.539	-1.2177894	1.8122	-1.406518101	1.17039	0.885647217	-0.978645778	0.585309606
LmxM.26.2230.1_67_0.429962546816479_567-586_1	LmxM.26.2230.1	0.96211	-0.732329976	0.37901	-0.486224281	-0.011509	-2.503478338	0.443203667	0.48997358	-1.240677532	1.100518701
LmxM.26.2240.1_29_0.168443496801706_243-224_0	LmxM.26.2240.1	2.2919	-2.25779713	5.0846	-19.93156857	1.3451	-0.969082017	2.9072	1.944199226	-7.719482572	10.59558776
LmxM.26.2240.1_38_0.109452736318408_151-170_1	LmxM.26.2240.1	3.0601	-4.077698616	-1.9511	-4.407914733	-0.65135	-3.134781132	0.15255	2.600523556	-3.873464827	0.660682126
LmxM.26.2240.1_38_0.135039090262971_186-205_1	LmxM.26.2240.1	1.0995	-0.676408571	-1.778	-4.131275311	0.42881	-0.420875861	-0.08323	1.505536543	-1.742853248	2.072376463
LmxM.26.2240.1_43_0.135039090262971_183-202_1	LmxM.26.2240.1	0.57118	-0.484346076	-1.6752	-4.008705466	1.2958	-1.027907338	0.063926667	1.549093189	-1.840319627	1.897442376
LmxM.26.2240.1_43_0.173418621179815_236-255_1	LmxM.26.2240.1	1.0437	-0.6560783	-4.018	-6.607106713	-0.11914	-2.598579236	-1.031146667	2.651229685	-3.28725475	3.034697722
LmxM.26.2240.1_43_0.209665955934613_288-307_1	LmxM.26.2240.1	-3.0542	-5.666026773	1.1469	-1.000545442	-6.3467	-7.997103669	-2.751333333	3.755969436	-4.887891961	3.562594153
LmxM.26.2250.1_19_0.090210355987055_219-238_1	LmxM.26.2250.1	2.3208	-1.60138257	1.9622	-1.949081836	0.51255	-0.440809728	1.598516667	0.957413803	-1.330424711	0.789800486
LmxM.26.2250.1_33_0.274676375404531_675-694_1	LmxM.26.2250.1	-0.908	-3.357862217	-1.457	-3.668501143	0.068143	-0.365200448	-0.765619	0.772476248	-2.463854603	1.824112409
LmxM.26.2250.1_38_0.120550161812298_295-314_1	LmxM.26.2250.1	-0.28526	-2.851510971	-1.3193	-3.80556997	1.2878	-0.83559729	-0.105586667	1.312804053	-2.497559411	1.516293412
LmxM.26.2250.1_38_0.165453074433657_402-421_1	LmxM.26.2250.1	0.12998	-0.275470213	0.66364	-0.53180041	0.62932	-0.493924173	0.474313333	0.298694742	-0.433731599	0.138360587
LmxM.26.2250.1_43_0.286812297734628_703-722_1	LmxM.26.2250.1	-0.59919	-2.973117807	-5.8989	-7.413677775	-0.44376	-2.699738018	-2.31395	3.10563029	-4.362177866	2.646209156
LmxM.26.2250.1_43_0.378640776699029_942-923_0	LmxM.26.2250.1	-0.7076	-3.244397953	0.33653	-0.395053833	-1.2366	-3.566185916	-0.53589	0.800498434	-2.401879234	1.74539337
LmxM.26.2260.1_29_0.193432298695457_425-444_1	LmxM.26.2260.1	-1.6199	-3.877642688	1.1224	-1.094029945	0.2266	-0.374559297	-0.0903	1.398345998	-1.78207731	1.850123021
LmxM.26.2260.1_33_0.201079622132254_451-432_0	LmxM.26.2260.1	-2.9294	-5.548539348	-5.4165	-8.442172149	-5.3894	-8.481749299	-4.578433333	1.428169039	-7.490820265	1.682181012
LmxM.26.2260.1_38_0.0719748088169141_153-172_1	LmxM.26.2260.1	-4.2735	-5.486489042	-3.9069	-5.067140577	-1.5816	-1.900443552	-3.254	1.459893904	-4.151357723	1.960592829
LmxM.26.2260.1_52_0.302744039586145_669-688_1	LmxM.26.2260.1	-6.5733	-8.236079259	0.66864	-0.643493307	-0.13108	-2.453628523	-2.011913333	3.970462726	-3.777733696	3.965700599
LmxM.26.2260.1_57_0.227170490328385_501-520_1	LmxM.26.2260.1	1.6256	-1.5100009	0.10021	-0.49059602	-2.5854	-4.959890308	-0.28653	2.131972355	-2.320162409	2.342203901
LmxM.26.2260.1_57_0.344579397210976_759-778_1	LmxM.26.2260.1	1.3116	-0.902170793	-1.3653	-3.700572452	0.079355	-0.396458395	0.008551667	1.339853812	-1.666400547	1.779698785
LmxM.26.2270.1_0_0.131840796019901_102-121_1	LmxM.26.2270.1	-2.0573	-2.599978035	-1.585	-1.908436911	-3.3647	-4.421206167	-2.335666667	0.921926799	-2.976540371	1.298018385
LmxM.26.2270.1_14_0.281094527363184_222-241_1	LmxM.26.2270.1	-1.9846	-4.573089063	2.51	-3.096023897	0.44205	-0.458522827	0.322483333	2.249684296	-2.709211929	2.084377953
LmxM.26.2270.1_29_0.422885572139304_336-355_1	LmxM.26.2270.1	-3.2084	-5.889994969	-4.5236	-5.800837144	-3.7679	-4.919205918	-3.8333	0.660034567	-5.536679344	0.536602602
LmxM.26.2270.1_33_0.131840796019901_98-117_1	LmxM.26.2270.1	-4.0159	-5.174386937	-0.73697	-0.419678894	-1.5816	-1.900443552	-2.11149	1.702478501	-2.498169794	2.433057673
LmxM.26.2270.1_52_0.393034825870647_310-329_1	LmxM.26.2270.1	0.61093	-0.450949929	-2.321	-4.670796017	-0.58597	-2.840722167	-0.765346667	1.474172776	-2.654156038	2.116100291
LmxM.26.2280.1_33_0.292857142857143_249-230_0	LmxM.26.2280.1	-1.659	-4.236666618	-0.46617	-2.756126227	1.8264	-1.646243119	-0.09959	1.771380524	-2.879678654	1.299623937
LmxM.26.2280.1_67_0.261904761904762_210-229_1	LmxM.26.2280.1	-1.8084	-4.330233022	-1.8709	-4.175429271	-1.3221	-3.623869678	-1.667133333	0.300437287	-4.043177324	0.371288603
LmxM.26.2290.1_38_0.0845648604269294_99-118_1	LmxM.26.2290.1	2.2361	-1.738067272	1.017	-0.694785889	-0.18522	-2.667208443	1.022626667	1.210669806	-1.700020534	0.986761546
LmxM.26.2290.1_43_0.22495894909688_271-290_1	LmxM.26.2290.1	0.97444	-0.646267956	1.7683	-1.668221418	0.85384	-0.67883154	1.19886	0.496822428	-0.997773638	0.58085305
LmxM.26.2290.1_43_0.291461412151067_348-367_1	LmxM.26.2290.1	-0.34391	-2.963070514	0.8827	-0.611312289	-0.663	-3.308415811	-0.041403333	0.816045241	-2.294266205	1.467673757
LmxM.26.2290.1_52_0.0845648604269294_95-114_1	LmxM.26.2290.1	1.9236	-1.411767253	-0.8067	-3.129847582	-1.4071	-3.739102364	-0.096733333	1.775226781	-2.760239066	1.206888571
LmxM.26.2290.1_52_0.21264367816092_255-274_1	LmxM.26.2290.1	0.17088	-0.316741922	0.25601	-0.378436172	1.3762	-0.891104923	0.60103	0.67266498	-0.528761006	0.315311561
LmxM.26.2290.1_67_0.298850574712644_354-373_1	LmxM.26.2290.1	1.4549	-1.079413998	-1.0264	-3.454268806	-2.6788	-5.14086372	-0.7501	2.080654991	-3.224848841	2.040421182
LmxM.26.2300.1_0_0.0461621041331186_168-187_1	LmxM.26.2300.1	0.24921	-0.380181354	-1.6334	-3.86638387	-0.54001	-2.726796852	-0.6414	0.945391481	-2.324454026	1.777585949
LmxM.26.2300.1_14_0.0485775630703167_171-190_1	LmxM.26.2300.1	2.3613	-2.260144986	-2.9637	-5.417594296	-1.8932	-4.213918919	-0.831866667	2.816687342	-3.963886067	1.59350521
LmxM.26.2300.1_19_0.159688674181428_588-607_1	LmxM.26.2300.1	1.0123	-0.649138448	0.023374	-0.343584175	-2.812	-5.227070482	-0.592108667	1.985052092	-2.073264369	2.73554576
LmxM.26.2300.1_29_0.454374664519592_1688-1707_1	LmxM.26.2300.1	1.7169	-1.507168511	4.0644	-19.93156613	2.3386	-3.823922379	2.706633333	1.216254687	-8.420885674	10.03561959
LmxM.26.2300.1_33_0.356146001073537_1323-1342_1	LmxM.26.2300.1	1.3031	-0.896680967	2.1193	-2.204758369	-2.5343	-5.110292842	0.296033333	2.484881424	-2.737244059	2.156684264
LmxM.26.2300.1_43_0.187063875469673_687-706_1	LmxM.26.2300.1	-1.5802	-4.155778272	-0.18441	-2.544889291	-0.087328	-2.471200668	-0.617312667	0.835296499	-3.05728941	0.952032477
LmxM.26.2310.1_14_0.306146572104019_255-274_1	LmxM.26.2310.1	-1.5826	-4.024208423	1.4029	-1.286793377	3	-5.507467907	0.9401	2.32608976	-3.606156569	2.141167646
LmxM.26.2310.1_29_0.277777777777778_231-250_1	LmxM.26.2310.1	-6.2408	-7.838811428	-2.5543	-4.871674921	-4.5608	-7.497435571	-4.451966667	1.845658171	-6.735973973	1.623527822
LmxM.26.2310.1_43_0.277777777777778_228-247_1	LmxM.26.2310.1	-1.2098	-3.657955066	3.9234	-19.93122838	0.94737	-0.665177759	1.220323333	2.577462551	-8.084787068	10.36787383
LmxM.26.2310.1_57_0.277777777777778_227-246_1	LmxM.26.2310.1	0.71226	-0.615572157	-1.5565	-3.886171504	2.8919	-5.344377062	0.682553333	2.224348782	-3.282040241	2.421596559
LmxM.26.2320.1_19_0.177717636445647_391-410_1	LmxM.26.2320.1	1.6131	-1.524827935	-1.575	-3.674972865	1.5785	-1.501969767	0.538866667	1.830743975	-2.233923522	1.248037671
LmxM.26.2320.1_38_0.179070816418584_394-413_1	LmxM.26.2320.1	-1.0099	-3.575752939	-1.8027	-4.106411015	4.0948	-19.67947995	0.4274	3.200703052	-9.120547969	9.148151888
LmxM.26.2320.1_43_0.113667117726658_261-242_0	LmxM.26.2320.1	2.7566	-4.720592892	1.2773	-1.047126736	0.29469	-0.468070139	1.442863333	1.239277461	-2.078596589	2.306281636
LmxM.26.2320.1_43_0.38340099233198_846-865_1	LmxM.26.2320.1	2.8233	-4.386211891	0.9669	-0.999506683	2.4934	-4.082750049	2.094533333	0.990391944	-3.156156207	1.873866365
LmxM.26.2320.1_43_0.406405051871899_890-909_1	LmxM.26.2320.1	1.9796	-1.804042693	2.7636	-5.10511939	-1.0373	-3.191642959	1.2353	2.006787749	-3.366935014	1.657504847
LmxM.26.2320.1_43_0.437528191249436_962-981_1	LmxM.26.2320.1	0.55243	-0.428428029	-0.34167	-2.690767922	1.801	-1.28180367	0.670586667	1.076210681	-1.466999874	1.142483555
LmxM.26.2330.1_29_0.276041666666667_97-116_1	LmxM.26.2330.1-LmxM.26.2340.1	1.0006	-0.613562051	0.84435	-0.59570503	1.7124	-1.24389559	1.185783333	0.462706549	-0.81772089	0.369186097
LmxM.26.2330.1_67_0.236979166666667_81-100_1	LmxM.26.2330.1-LmxM.26.2340.1	0.93368	-0.641218921	0.81054	-0.644169559	1.1757	-0.907952269	0.973306667	0.185777181	-0.731113583	0.1531539
LmxM.26.2350.1_29_0.124661246612466_315-334_1	LmxM.26.2350.1	-1.3737	-3.932515473	2.9153	-5.98210659	0.094735	-0.309858283	0.545445	2.179732754	-3.408160115	2.87224853
LmxM.26.2350.1_33_0.29849012775842_776-757_0	LmxM.26.2350.1	2.3982	-2.428325131	-0.1547	-2.416877628	1.8368	-1.622327603	1.3601	1.341550137	-2.155843454	0.462073732
LmxM.26.2350.1_43_0.111885404568331_281-300_1	LmxM.26.2350.1	-1.8607	-4.256907325	1.0254	-1.027436735	-1.9371	-4.232158786	-0.924133333	1.688777488	-3.172167615	1.857432646
LmxM.26.2350.1_52_0.109562524196671_273-292_1	LmxM.26.2350.1	1.2894	-0.765766029	-1.2397	-3.45607261	0.23483	-0.380725983	0.094843333	1.270347945	-1.534188207	1.675498046
LmxM.26.2350.1_52_0.124661246612466_312-331_1	LmxM.26.2350.1	-3.1908	-5.879934769	0.2392	-0.388429104	-1.0717	-3.546228539	-1.3411	1.730796715	-3.271530804	2.756039323
LmxM.26.2350.1_57_0.29810298102981_773-754_0	LmxM.26.2350.1	-6.2408	-7.838811428	-0.93865	-3.081784762	-0.59138	-2.955664639	-2.590276667	3.166210601	-4.625420276	2.783592749
LmxM.26.2360.1_14_0.338271604938272_681-700_1	LmxM.26.2360.1	1.2028	-0.711674515	-1.1248	-3.449674558	0.57119	-0.462990264	0.216396667	1.203677354	-1.541446446	1.657245263
LmxM.26.2360.1_29_0.103703703703704_215-196_0	LmxM.26.2360.1	0.09645	-0.486709376	-2.0394	-4.266288176	1.5529	-1.867431054	-0.130016667	1.806825998	-2.206809535	1.912508115
LmxM.26.2360.1_33_0.037037037037037_83-64_0	LmxM.26.2360.1	-7.1691	-8.949430601	-6.777	-8.442172149	-3.4996	-6.017090001	-5.815233333	2.014957544	-7.802897584	1.567213873
LmxM.26.2360.1_38_0.0434567901234568_81-100_1	LmxM.26.2360.1	1.7184	-1.542958414	-0.82398	-3.145081961	-2.2996	-4.668262686	-0.468393333	2.032464614	-3.118767687	1.562818297
LmxM.26.2360.1_38_0.0434567901234568_84-103_1	LmxM.26.2360.1	0.28848	-0.446617869	0.26348	-0.385260007	-2.2474	-4.605525369	-0.565146667	1.456927746	-1.812467748	2.4190534
LmxM.26.2360.1_38_0.068641975308642_132-151_1	LmxM.26.2360.1	2.5671	-4.937922509	1.1939	-1.157943179	3.7536	-17.87675481	2.504866667	1.280984295	-7.990873501	8.767556555
LmxM.26.2370.1_0_0.0209380234505863_243-262_1	LmxM.26.2370.1	-3.2483	-5.744990018	-0.46587	-2.662268359	3.8128	-14.63852922	0.032876667	3.556872851	-7.681929199	6.21864182
LmxM.26.2370.1_0_0.082998324958124_987-1006_1	LmxM.26.2370.1	2.9019	-4.66244189	-0.79177	-3.229436477	1.2713	-0.831945944	1.127143333	1.851049804	-2.907941437	1.935379574
LmxM.26.2370.1_0_0.0945561139028476_1125-1144_1	LmxM.26.2370.1	-1.0008	-3.427478933	-1.9843	-4.310403831	-3.2898	-5.767997508	-2.091633333	1.148268515	-4.501960091	1.181959031
LmxM.26.2370.1_14_0.344304857621441_4107-4126_1	LmxM.26.2370.1	2.1045	-1.983868857	-0.063635	-2.194354241	-3.6734	-6.239062037	-0.544178333	2.918770893	-3.472428378	2.398285299
LmxM.26.2370.1_14_0.357621440536013_4264-4283_1	LmxM.26.2370.1	-5.8078	-7.322274383	-1.728	-3.889182436	2.0348	-2.234119048	-1.833666667	3.922367623	-4.481858623	2.595338123
LmxM.26.2370.1_14_0.366834170854271_4386-4367_0	LmxM.26.2370.1	0.77238	-0.606779321	1.3059	-1.234937177	1.3762	-1.260597733	1.151493333	0.330197989	-1.034104744	0.370297014
LmxM.26.2380.1_0_0.0874176548089592_1323-1342_1	LmxM.26.2380.1	0.37958	-0.409947044	-0.12374	-2.216779728	-2.1225	-4.455360313	-0.62222	1.323428432	-2.360695695	2.026542864
LmxM.26.2380.1_0_0.13201581027668_2011-1992_0	LmxM.26.2380.1	-1.0135	-3.342019824	0.57832	-0.541426909	2.5476	-5.333923339	0.70414	1.783880968	-3.072456691	2.407592931
LmxM.26.2380.1_0_0.150065876152833_2274-2293_1	LmxM.26.2380.1	0.19138	-0.314497547	-1.3871	-3.7906789	-1.2375	-3.658829449	-0.811073333	0.871366487	-2.588001965	1.970015946
LmxM.26.2380.1_14_0.170619235836627_2582-2601_1	LmxM.26.2380.1	3.4473	-10.75297841	-6.7944	-8.462639119	1.5751	-1.220375501	-0.590666667	5.453532219	-6.811997676	4.976051891
LmxM.26.2380.1_14_0.176152832674572_2663-2682_1	LmxM.26.2380.1	1.4958	-1.320518549	-0.77786	-3.002645441	-2.4024	-4.873323112	-0.561486667	1.958086789	-3.065495701	1.777235967
LmxM.26.2380.1_14_0.216073781291173_3277-3296_1	LmxM.26.2380.1	5.2731	-19.93156857	2.5451	-3.753059324	2.0429	-1.700867901	3.287033333	1.738216561	-8.461831931	9.985940933
LmxM.26.2390.1_14_0.337293016558675_933-952_1	LmxM.26.2390.1	0.24635	-0.437973034	-2.7128	-5.023598235	-0.44084	-2.703868025	-0.969096667	1.548687673	-2.721813098	2.292865269
LmxM.26.2390.1_38_0.174226061915047_477-496_1	LmxM.26.2390.1	1.4002	-0.927109422	3.412	-8.597295284	-0.31565	-2.746025252	1.49885	1.865782007	-4.090143319	4.007858259
LmxM.26.2390.1_43_0.174226061915047_475-494_1	LmxM.26.2390.1	1.438	-0.892336232	2.1922	-2.236360672	0.57211	-0.454385431	1.40077	0.810686411	-1.194360778	0.928586593
LmxM.26.2390.1_43_0.174226061915047_476-495_1	LmxM.26.2390.1	-1.9655	-4.540425693	-4.2627	-6.858314008	0.54797	-0.419678894	-1.89341	2.406145089	-3.939472865	3.261113883
LmxM.26.2390.1_46_0.174226061915047_480-499_1	LmxM.26.2390.1	0.69802	-0.533866782	2.9053	-5.381182503	-0.05744	-2.331837296	1.18196	1.539514703	-2.748962194	2.450431045
LmxM.26.2390.1_46_0.174226061915047_481-500_1	LmxM.26.2390.1	0.55478	-0.498665828	-0.62	-2.803785785	1.3268	-0.972559986	0.420526667	0.980319095	-1.425003867	1.217342845
LmxM.26.2410.1_0_0.0639578630549285_78-97_1	LmxM.26.2410.1	0.79845	-0.512182342	-1.0758	-3.624456722	-0.74824	-3.248505429	-0.341863333	1.001029351	-2.461714831	1.698776777
LmxM.26.2410.1_0_0.129420617005267_167-186_1	LmxM.26.2410.1	-0.18033	-2.61589713	-1.1141	-3.374254458	-0.20104	-2.523827797	-0.49849	0.533234451	-2.837993128	0.466691923
LmxM.26.2410.1_14_0.0639578630549285_75-94_1	LmxM.26.2410.1	-2.1218	-4.654789864	-6.8704	-8.551757026	0.082093	-0.336717326	-2.970035667	3.553015274	-4.514421405	4.109318288
LmxM.26.2410.1_14_0.27765237020316_375-356_0	LmxM.26.2410.1	-0.77717	-3.01810644	1.6512	-1.507578658	-2.2224	-4.538748062	-0.449456667	1.9574834	-3.02147772	1.515587514
LmxM.26.2410.1_14_0.286681715575621_385-366_0	LmxM.26.2410.1	2.5591	-4.299283311	1.865	-2.78606425	1.3207	-1.112721178	1.914933333	0.620708179	-2.73268958	1.593951442
LmxM.26.2410.1_29_0.129420617005267_166-185_1	LmxM.26.2410.1	-1.7463	-4.187470559	-0.073402	-2.237448775	0.72876	-0.657397469	-0.363647333	1.262799377	-2.360772268	1.768264833
LmxM.26.2420.1_0_0.0795865633074935_150-169_1	LmxM.26.2420.1	-6.0474	-7.608035242	-0.75306	-2.964646357	-1.1852	-3.457704304	-2.661886667	2.939891434	-4.676795301	2.550470982
LmxM.26.2420.1_0_0.0795865633074935_151-170_1	LmxM.26.2420.1	-1.7157	-4.207374498	-1.7584	-4.015525851	1.1838	-0.931642868	-0.763433333	1.686488679	-3.051514406	1.838366933
LmxM.26.2420.1_29_0.102842377260982_192-211_1	LmxM.26.2420.1	0.28044	-0.420354479	1.4929	-1.694409969	-3.8654	-6.672310797	-0.697353333	2.809787283	-2.929025082	3.30377743
LmxM.26.2420.1_38_0.102842377260982_193-212_1	LmxM.26.2420.1	-7.1755	-8.957010578	-4.9311	-7.87327237	-0.49906	-2.804088034	-4.201886667	3.397429445	-6.544790327	3.284549035
LmxM.26.2420.1_38_0.180361757105943_342-361_1	LmxM.26.2420.1	0.22087	-0.323423863	0.92518	-0.697895066	1.4803	-0.795956969	0.87545	0.631186015	-0.605758633	0.249376675
LmxM.26.2420.1_43_0.222222222222222_427-446_1	LmxM.26.2420.1	1.26	-0.795606333	-0.64697	-2.859865303	-0.49798	-2.841652631	0.03835	1.060599381	-2.165708089	1.18657787
LmxM.26.2430.1_14_0.381944444444444_381-400_1	LmxM.26.2430.1	1.5176	-1.095508966	-0.092493	-2.328137815	-4.9216	-7.925698446	-1.165497667	3.351019012	-3.783115076	3.640136152
LmxM.26.2430.1_43_0.0902777777777778_83-102_1	LmxM.26.2430.1	-4.0575	-6.896322702	1.6704	-1.341021722	-0.56911	-2.909731894	-0.985403333	2.886552391	-3.715692106	2.864004389
LmxM.26.2430.1_52_0.370039682539683_369-388_1	LmxM.26.2430.1	-2.6972	-5.351310002	0.71888	-0.628740022	0.11418	-0.339087808	-0.62138	1.82296106	-2.106379277	2.813921846
LmxM.26.2430.1_57_0.476190476190476_486-467_0	LmxM.26.2430.1	-3.184	-5.804783447	-1.9627	-4.361090221	1.1604	-0.763486564	-1.328766667	2.240503614	-3.643120078	2.596204809
LmxM.26.2440.1_0_0.04258725584374_128-147_1	LmxM.26.2440.1	-0.67394	-3.050490466	-2.1978	-4.57642398	-0.90061	-3.188219912	-1.25745	0.822215552	-3.605044786	0.844053022
LmxM.26.2440.1_14_0.04258725584374_123-142_1	LmxM.26.2440.1	1.7629	-1.537084941	1.2532	-1.161972822	2.1996	-2.526900967	1.738566667	0.473669002	-1.741986243	0.70515645
LmxM.26.2440.1_29_0.0349023374959974_105-124_1	LmxM.26.2440.1	-4.1408	-6.833635214	0.53256	-0.405697972	-0.9007	-3.300718454	-1.50298	2.394186568	-3.513350547	3.2192396
LmxM.26.2440.1_29_0.0454691002241435_138-157_1	LmxM.26.2440.1	-0.82677	-3.113523209	-2.7869	-5.118839727	-1.2491	-3.481194979	-1.620923333	1.031608864	-3.904519305	1.067579598
LmxM.26.2440.1_33_0.176753121998079_562-543_0	LmxM.26.2440.1	1.7274	-1.338684551	-0.11493	-2.33627466	-1.6271	-4.028180946	-0.004876667	1.679955763	-2.567713386	1.359603114
LmxM.26.2440.1_33_0.329811079090618_1027-1046_1	LmxM.26.2440.1	-0.64499	-3.134781132	-1.8866	-4.12554767	2.4633	-3.094174699	-0.022763333	2.24071016	-3.451501167	0.584094373
LmxM.26.2450.1_67_0.406906906906907_265-284_1	LmxM.26.2450.1	-2.0573	-2.599978035	-2.5025	-3.292072406	0.63001	-2.01694402	-1.30993	1.694720084	-2.636331487	0.638341038
LmxM.26.2450.1_71_0.406906906906907_268-287_1	LmxM.26.2450.1	-2.9842	-5.428115476	-1.7094	-3.929039203	-2.3838	-4.732471393	-2.359133333	0.637757864	-4.696542024	0.750183716
LmxM.26.2460.1_19_0.10250569476082_138-119_0	LmxM.26.2460.1	-2.3973	-4.855838742	1.5865	-1.612986042	-3.0113	-5.434839598	-1.274033333	2.496244622	-3.967888127	2.059850327
LmxM.26.2460.1_19_0.10250569476082_139-120_0	LmxM.26.2460.1	1.7108	-1.53591311	0.92271	-0.88605685	2.5175	-3.777284451	1.717003333	0.797413097	-2.066418137	1.516863853
LmxM.26.2460.1_19_0.10250569476082_140-121_0	LmxM.26.2460.1	1.2258	-1.021654982	2.9071	-7.387425181	-1.0563	-3.367806248	1.025533333	1.989274979	-3.925628804	3.219337208
LmxM.26.2460.1_19_0.10250569476082_141-122_0	LmxM.26.2460.1	-4.0531	-6.793552816	-0.10574	-2.374665912	-1.3441	-3.788085703	-1.834313333	2.018822572	-4.318768144	2.256736196
LmxM.26.2460.1_29_0.194381169324222_251-270_1	LmxM.26.2460.1	-1.0918	-3.620583092	-0.13144	-2.413799237	0.67195	-0.581322128	-0.183763333	0.883038399	-2.205234819	1.530327135
LmxM.26.2460.1_33_0.10250569476082_144-125_0	LmxM.26.2460.1	0.65262	-0.501359019	1.3797	-1.116501173	-1.6827	-4.072446346	0.11654	1.600034301	-1.896768846	1.909130536
LmxM.26.2480.1_52_0.297101449275362_199-218_1	LmxM.26.2480.1	-3.7022	-4.790499221	1.8507	-4.55351084	-0.73496	-0.409429596	-0.862153333	2.778634235	-3.251146553	2.4638501
LmxM.26.2480.1_74_0.423188405797101_286-305_1	LmxM.26.2480.1	-2.7017	-5.257486671	-0.23473	-2.617932635	0.75333	-0.551667784	-0.7277	1.779486623	-2.80902903	2.358722371
LmxM.26.2490.1_0_0.0976544880469102_429-448_1	LmxM.26.2490.1	2.8994	-4.265788541	-1.6474	-4.00386004	0.21697	-0.374222669	0.489656667	2.285632533	-2.881290417	2.175130606
LmxM.26.2490.1_0_0.197789806044204_873-892_1	LmxM.26.2490.1	-4.45	-7.179167014	-1.574	-3.941996671	0.23359	-0.389524816	-1.930136667	2.362017954	-3.836896167	3.39604106
LmxM.26.2490.1_14_0.0604420387911592_258-277_1	LmxM.26.2490.1	1.6622	-1.386615453	2.0558	-2.233372614	0.65724	-0.504323255	1.458413333	0.721206817	-1.374770441	0.864585536
LmxM.26.2490.1_14_0.333107803337844_1473-1492_1	LmxM.26.2490.1	2.2079	-2.006935811	3.5101	-10.92011766	-0.35828	-2.638806588	1.786573333	1.96830589	-5.188620019	4.973667063
LmxM.26.2490.1_14_0.387911592241768_1713-1732_1	LmxM.26.2490.1	-0.74944	-3.135541639	-2.2111	-4.554154666	-2.084	-4.568118207	-1.681513333	0.809696935	-4.085938171	0.823097152
LmxM.26.2490.1_19_0.197789806044204_870-889_1	LmxM.26.2490.1	1.6047	-1.20629219	-1.0645	-3.266857415	3.6038	-10.97006099	1.381333333	2.342151943	-5.147736866	5.14646247
LmxM.26.2500.1_19_0.125_57-38_0	LmxM.26.2500.1	-1.4802	-3.623496229	-2.3443	-4.633040553	-3.7317	-6.513584235	-2.518733333	1.135840351	-4.923373672	1.466755658
LmxM.26.2500.1_43_0.125_62-43_0	LmxM.26.2500.1	-0.84591	-3.52867309	-0.80186	-3.100595413	1.5156	-1.173413685	-0.044056667	1.350881856	-2.600894063	1.254626556
LmxM.26.2500.1_43_0.162037037037037_61-80_1	LmxM.26.2500.1	-0.26218	-2.685097017	1.6791	-1.336715504	-2.444	-4.977599516	-0.34236	2.062719086	-2.999804012	1.840730688
LmxM.26.2510.1_29_0.0967078189300412_144-125_0	LmxM.26.2510.1	0.42656	-0.444044489	-4.1559	-6.726844605	-0.64556	-2.954210377	-1.4583	2.396903136	-3.375033157	3.162469476
LmxM.26.2510.1_38_0.0960219478737997_143-124_0	LmxM.26.2510.1	3.2311	-5.562312036	-2.8658	-5.204179866	-0.70326	-3.085943762	-0.112653333	3.091061238	-4.617478555	1.338381029
LmxM.26.2510.1_43_0.0349794238683128_60-41_0	LmxM.26.2510.1	-1.2522	-3.839410198	0.788	-0.533595272	-2.776	-5.307058666	-1.080066667	1.788224374	-3.226688045	2.445007059
LmxM.26.2510.1_43_0.172839506172839_262-243_0	LmxM.26.2510.1	-2.0499	-4.703651845	-0.067816	-2.370780486	-2.1047	-4.593075906	-1.407472	1.160499638	-3.889169412	1.316125168
LmxM.26.2510.1_49_0.0349794238683128_59-40_0	LmxM.26.2510.1	1.1781	-0.681860198	-0.35867	-2.811766207	0.85674	-0.51189431	0.558723333	0.810571378	-1.335173572	1.281587476
LmxM.26.2510.1_49_0.0967078189300412_151-132_0	LmxM.26.2510.1	0.77864	-0.508709215	2.5415	-3.397569726	1.4839	-1.11625095	1.601346667	0.887279062	-1.67417663	1.523101953
LmxM.26.2520.1_0_0.112925170068027_162-181_1	LmxM.26.2520.1	2.1342	-1.889123652	-0.1381	-2.472881609	1.0089	-0.697707858	1.001666667	1.136167269	-1.68657104	0.904754736
LmxM.26.2520.1_0_0.182312925170068_264-283_1	LmxM.26.2520.1	0.42837	-0.39408662	1.6792	-1.42937775	0.62595	-0.612833803	0.911173333	0.672427085	-0.812099391	0.545652831
LmxM.26.2520.1_29_0.440136054421769_650-631_0	LmxM.26.2520.1	-1.0441	-3.390108905	-0.74787	-2.884370087	-4.0375	-6.660018002	-1.943156667	1.819792173	-4.311498998	2.049536307
LmxM.26.2520.1_29_0.440816326530612_651-632_0	LmxM.26.2520.1	-1.178	-3.610627029	1.744	-1.867588986	2.0198	-1.724606696	0.861933333	1.772008017	-2.400940904	1.050055415
LmxM.26.2520.1_52_0.396598639455782_577-596_1	LmxM.26.2520.1	-0.75676	-3.058881667	2.8051	-5.13578255	0.16535	-0.364661648	0.737896667	1.848666798	-2.853108621	2.39220726
LmxM.26.2520.1_57_0.253741496598639_363-382_1	LmxM.26.2520.1	2.4683	-2.780403343	0.95897	-0.861366371	1.7076	-1.653214401	1.711623333	0.754673044	-1.764994705	0.964389368
LmxM.26.2530.1_0_0.199074074074074_297-316_1	LmxM.26.2530.1	1.6641	-1.10131644	0.95877	-0.700846796	-0.57354	-3.230790217	0.68311	1.144005909	-1.677651151	1.359880401
LmxM.26.2530.1_19_0.123015873015873_189-170_0	LmxM.26.2530.1	0.13594	-0.271511725	0.88402	-0.555712472	-0.19623	-2.739169792	0.274576667	0.553308331	-1.188797996	1.350160007
LmxM.26.2530.1_19_0.123015873015873_190-171_0	LmxM.26.2530.1	-2.7778	-5.380821784	0.7781	-0.543654325	0.22676	-0.343639096	-0.59098	1.913799946	-2.089371735	2.852233176
LmxM.26.2530.1_29_0.199074074074074_298-317_1	LmxM.26.2530.1	-0.59926	-3.058280674	-0.23365	-2.650535073	-1.8324	-4.215231373	-0.888436667	0.837685949	-3.308015707	0.811692255
LmxM.26.2530.1_29_0.439814814814815_668-649_0	LmxM.26.2530.1	1.0055	-0.621907929	-0.18441	-2.544889291	1.5254	-1.063014254	0.782163333	0.876511271	-1.409937158	1.00733855
LmxM.26.2530.1_38_0.111772486772487_164-183_1	LmxM.26.2530.1	0.060394	-0.271511725	0.099171	-0.334659989	-3.6563	-6.218719191	-1.165578333	2.157115372	-2.274963635	3.41553844
LmxM.26.2540.1_0_0.164272030651341_338-357_1	LmxM.26.2540.1	4.4389	-19.93156857	-2.3219	-3.041197405	-0.73496	-0.409429596	0.46068	3.535430726	-7.79406519	10.59343153
LmxM.26.2540.1_33_0.235632183908046_499-480_0	LmxM.26.2540.1	1.8432	-2.312072163	-3.2125	-5.661492292	-1.3314	-3.498260245	-0.900233333	2.55527966	-3.823941567	1.698294746
LmxM.26.2540.1_38_0.0162835249042146_27-46_1	LmxM.26.2540.1	1.8047	-1.446851861	-0.70378	-2.9567843	-0.60081	-3.046551479	0.166703333	1.41948072	-2.48339588	0.89879484
LmxM.26.2540.1_38_0.167145593869732_345-364_1	LmxM.26.2540.1	2.3603	-2.84237674	-6.3038	-7.88761853	2.0397	-1.958583176	-0.6346	4.912287407	-4.229526149	3.198672016
LmxM.26.2540.1_43_0.0809386973180077_160-179_1	LmxM.26.2540.1	2.3727	-2.387290823	-1.3058	-3.734601512	0.070149	-0.298582244	0.379016333	1.85859889	-2.140158193	1.731289405
LmxM.26.2540.1_43_0.164272030651341_334-353_1	LmxM.26.2540.1	0.46411	-0.7121235	-4.6439	-5.942706397	1.0164	-0.986956585	-1.054463333	3.120784797	-2.54726216	2.943750071
LmxM.26.2550.1_57_0.484210526315789_142-123_0	LmxM.26.2550.1	0.79391	-0.519381228	1.283	-1.027495552	1.1084	-0.841686242	1.06177	0.247856863	-0.796187674	0.257094596
LmxM.26.2550.1_62_0.484210526315789_146-127_0	LmxM.26.2550.1	-0.3266	-2.768754392	0.40332	-0.445104716	0.65229	-0.478766299	0.243003333	0.508755819	-1.230875135	1.331948847
LmxM.26.2560.1_38_0.124435847840103_187-206_1	LmxM.26.2560.1	-1.4078	-3.890380013	1.1845	-0.788212761	-0.36217	-2.88618217	-0.195156667	1.304195121	-2.521591648	1.582894533
LmxM.26.2560.1_38_0.149580915538362_228-247_1	LmxM.26.2560.1	-0.27371	-2.679818045	-3.5623	-6.270792691	-1.0237	-3.285164554	-1.619903333	1.723455789	-4.078591764	1.922477511
LmxM.26.2560.1_52_0.36428110896196_561-580_1	LmxM.26.2560.1	3.7491	-9.005865788	-0.094047	-2.457030809	-0.42703	-2.926415552	1.076007667	2.320945149	-4.796437383	3.65301877
LmxM.26.2560.1_57_0.36428110896196_555-574_1	LmxM.26.2560.1	1.5089	-0.873685226	1.2624	-0.925327423	-1.1223	-3.519114497	0.549666667	1.453201625	-1.772709049	1.512651884
LmxM.26.2560.1_57_0.48033526756931_738-757_1	LmxM.26.2560.1	-1.5325	-3.826192005	-1.3225	-3.566425174	-0.84186	-3.300434154	-1.232286667	0.354047647	-3.564350444	0.262885066
LmxM.26.2560.1_67_0.430045132172792_663-682_1	LmxM.26.2560.1	-1.3947	-3.922724182	-1.7944	-4.150875026	-0.81119	-3.311850085	-1.33343	0.494460297	-3.795149764	0.43381694
LmxM.26.2570.1_14_0.386085626911315_501-520_1	LmxM.26.2570.1	-3.1267	-5.75352624	1.893	-1.95449552	0.77744	-0.671850588	-0.152086667	2.635784872	-2.793290783	2.642638829
LmxM.26.2570.1_29_0.131498470948012_168-187_1	LmxM.26.2570.1	0.11786	-0.298316106	1.7628	-1.645204838	-1.992	-4.393895151	-0.037113333	1.882191093	-2.112472032	2.087389734
LmxM.26.2570.1_43_0.211009174311927_281-262_0	LmxM.26.2570.1	-4.2761	-6.978263311	0.82645	-0.603180706	-1.8144	-4.285881995	-1.754683333	2.551799108	-3.955775337	3.200335507
LmxM.26.2570.1_49_0.211009174311927_280-261_0	LmxM.26.2570.1	0.68536	-0.451541673	-0.17977	-2.480107906	-2.1099	-4.610662276	-0.53477	1.431044502	-2.514103952	2.0797687
LmxM.26.2570.1_49_0.211009174311927_282-263_0	LmxM.26.2570.1	-0.12498	-2.476570527	-0.68519	-3.061529013	2.3159	-2.470880711	0.50191	1.595737635	-2.669660084	0.339380372
LmxM.26.2570.1_67_0.2782874617737_354-373_1	LmxM.26.2570.1	-0.74608	-3.272980504	-0.85496	-3.362143105	2.0923	-1.491425311	0.163753333	1.671057419	-2.70884964	1.055262522
LmxM.26.2580.1_43_0.100877192982456_36-55_1	LmxM.26.2580.1	1.869	-1.2345637	1.742	-1.517250825	-3.8879	-6.513847886	-0.0923	3.287699313	-3.088554137	2.969756884
LmxM.26.2590.1_38_0.00647249190938511_45197_1	LmxM.26.2590.1	2.9678	-3.85289653	0.69696	-0.520394842	0.95932	-0.665726929	1.54136	1.242278752	-1.679672767	1.883469272
LmxM.26.2590.1_43_0.392394822006472_964-983_1	LmxM.26.2590.1	3.9753	-12.26048754	1.312	-0.975478897	2.4774	-3.354080732	2.588233333	1.335104769	-5.530015723	5.948854918
LmxM.26.2590.1_49_0.262540453074434_644-663_1	LmxM.26.2590.1	2.0848	-1.78447795	1.3831	-1.16831405	1.6853	-1.212697936	1.717733333	0.351972532	-1.388496645	0.34364717
LmxM.26.2590.1_52_0.264967637540453_651-670_1	LmxM.26.2590.1	1.5561	-1.128153198	2.164	-3.194413669	0.68897	-0.623529569	1.46969	0.741301822	-1.648698812	1.362199349
LmxM.26.2590.1_52_0.322006472491909_793-812_1	LmxM.26.2590.1	1.044	-0.497667361	1.3203	-0.846321756	1.2832	-0.754258534	1.215833333	0.14996374	-0.699415884	0.180681374
LmxM.26.2590.1_57_0.246763754045307_601-620_1	LmxM.26.2590.1	1.4127	-0.811723156	0.35561	-0.40054699	1.2839	-0.810938334	1.017403333	0.576736657	-0.674402827	0.237166437
LmxM.26.2600.1_0_0.0869356388088377_177-196_1	LmxM.26.2600.1	-1.6355	-3.951384355	-2.5863	-4.874084451	-3.8396	-6.641693769	-2.687133333	1.105504285	-5.155720858	1.367088324
LmxM.26.2600.1_14_0.0869356388088377_172-191_1	LmxM.26.2600.1	-2.1453	-4.601281888	-6.2029	-7.769554959	-0.14512	-2.54573144	-2.831106667	3.086571353	-4.972189429	2.631589319
LmxM.26.2600.1_29_0.294428434197887_602-621_1	LmxM.26.2600.1	-1.2529	-3.76467977	2.778	-6.449264787	2.3249	-3.118275873	1.283333333	2.20809523	-4.444073477	1.766367358
LmxM.26.2600.1_29_0.294428434197887_603-622_1	LmxM.26.2600.1	0.68758	-0.543296867	1.9462	-2.390237475	-1.0893	-3.445566354	0.514826667	1.525105848	-2.126366898	1.469017633
LmxM.26.2600.1_29_0.494716618635927_1026-1045_1	LmxM.26.2600.1	0.34842	-0.432063267	-0.55022	-2.735129731	0.51044	-0.4414561	0.10288	0.571373195	-1.202883033	1.326972876
LmxM.26.2600.1_43_0.124879923150817_263-244_0	LmxM.26.2600.1	-2.2802	-4.846594135	-0.066793	-2.301578803	0.83102	-0.630302369	-0.505324333	1.601297839	-2.592825102	2.123180956
LmxM.26.2610.1_29_0.18021978021978_253-234_0	LmxM.26.2610.1	-4.3295	-7.08257405	0.53095	-0.484729597	1.1075	-0.808055881	-0.897016667	2.98656305	-2.791786509	3.719445961
LmxM.26.2610.1_38_0.147985347985348_199-218_1	LmxM.26.2610.1	-0.87029	-3.400171878	-3.3667	-5.794257179	0.65272	-0.520125855	-1.194756667	2.029259285	-3.23818497	2.640794412
LmxM.26.2610.1_43_0.0666666666666667_87-106_1	LmxM.26.2610.1	-1.6985	-4.334301621	-3.9531	-6.488495527	0.83918	-0.541573897	-1.60414	2.397533056	-3.788123682	3.010847385
LmxM.26.2610.1_43_0.165567765567766_217-236_1	LmxM.26.2610.1	0.85618	-0.525452855	-0.11262	-2.514977184	1.26	-0.839670948	0.667853333	0.705423005	-1.293366995	1.069547494
LmxM.26.2610.1_43_0.477655677655678_641-660_1	LmxM.26.2610.1	-0.10433	-2.647458404	-1.3617	-3.766543832	1.1491	-0.705426888	-0.105643333	1.255400515	-2.373143041	1.548885381
LmxM.26.2610.1_52_0.165567765567766_216-235_1	LmxM.26.2610.1	-2.0412	-4.490439948	-1.3475	-3.606860613	1.3436	-0.942553887	-0.6817	1.787927568	-3.013284816	1.846922588
LmxM.26.2620.1_57_0.404076738609113_330-349_1	LmxM.26.2620.1	-0.67394	-3.050490466	-0.70297	-3.051446994	0.88367	-0.673230275	-0.164413333	0.907782843	-2.258389245	1.372788021
LmxM.26.2620.1_67_0.497601918465228_409-428_1	LmxM.26.2620.1	-1.4524	-4.110218092	-0.12319	-2.365269206	-2.0324	-4.494174095	-1.202663333	0.978798758	-3.656553798	1.134644207
LmxM.26.2620.1_71_0.454436450839329_373-392_1	LmxM.26.2620.1	-1.5494	-4.258066249	1.3492	-0.83261381	-0.86353	-3.40969213	-0.354576667	1.514841778	-2.833457396	1.783946736
LmxM.26.2640.1_0_0.10995670995671_120-139_1	LmxM.26.2640.1	-3.7055	-6.331191016	1.1354	-0.946746834	-1.0306	-3.437806918	-1.200233333	2.424904081	-3.571914923	2.694726054
LmxM.26.2640.1_29_0.19047619047619_216-235_1	LmxM.26.2640.1	1.9306	-1.514362967	-1.4273	-3.731781218	-1.2474	-3.654644504	-0.248033333	1.888894757	-2.966929563	1.258550677
LmxM.26.2640.1_38_0.10995670995671_123-142_1	LmxM.26.2640.1	-0.92832	-3.361579494	-2.8874	-5.394592904	-2.8708	-5.371176022	-2.22884	1.126313941	-4.70911614	1.167059701
LmxM.26.2640.1_43_0.19047619047619_209-228_1	LmxM.26.2640.1	-1.8027	-4.480196451	1.4815	-1.134853996	1.0189	-0.632738539	0.232566667	1.777704276	-2.082596329	2.091505378
LmxM.26.2640.1_43_0.298701298701299_348-329_0	LmxM.26.2640.1	5.1509	-19.93156857	-3.1699	-4.163823779	3.7178	-19.93156857	1.8996	4.448406073	-14.67565364	9.103511699
LmxM.26.2650.1_14_0.314465408805031_546-565_1	LmxM.26.2650.1	-2.0416	-4.389020307	0.48936	-0.574603002	1.0473	-0.895526458	-0.168313333	1.64612468	-1.953049922	2.11570597
LmxM.26.2650.1_29_0.363636363636364_644-625_0	LmxM.26.2650.1	-2.5714	-5.131477582	0.058455	-0.286337614	-0.47846	-3.015537518	-0.997135	1.389533068	-2.811117571	2.42902984
LmxM.26.2650.1_33_0.363636363636364_643-624_0	LmxM.26.2650.1	-0.45699	-3.012973161	-1.8546	-4.168252445	0.0049401	-0.2985645	-0.7688833	0.968209904	-2.493263369	1.986503184
LmxM.26.2650.1_38_0.0263007432818754_41-60_1	LmxM.26.2650.1	-0.44612	-2.818569182	-2.1555	-4.414606679	3.5402	-15.0788206	0.31286	2.922719214	-7.437332155	6.665665249
LmxM.26.2650.1_43_0.168667810177244_288-307_1	LmxM.26.2650.1	2.5729	-2.874391214	0.26095	-0.396610321	-3.6523	-6.270681299	-0.272816667	3.146737819	-3.180560945	2.94897989
LmxM.26.2650.1_52_0.0263007432818754_36-55_1	LmxM.26.2650.1	-0.038205	-2.52026448	1.5224	-1.329409801	-0.41577	-2.843308273	0.356141667	1.027500709	-2.230994185	0.797326861
LmxM.26.2660.1_14_0.260064412238325_642-661_1	LmxM.26.2660.1	2.967	-3.493816497	-1.4045	-3.755317489	0.012226	-0.298422555	0.524908667	2.230389136	-2.515852181	1.924796431
LmxM.26.2660.1_14_0.274557165861514_676-695_1	LmxM.26.2660.1	-1.5493	-3.983817499	-0.4611	-2.718606788	1.0335	-0.787216529	-0.325633333	1.296717924	-2.496546939	1.609828367
LmxM.26.2660.1_38_0.197262479871176_483-502_1	LmxM.26.2660.1	1.598	-1.342447794	-0.085645	-2.075270712	2.8519	-5.237373941	1.454751667	1.47400228	-2.885030816	2.069878256
LmxM.26.2660.1_43_0.183977455716586_453-472_1	LmxM.26.2660.1	0.22558	-0.375195364	1.8682	-2.636382584	2.915	-5.247148668	1.669593333	1.355665313	-2.752908872	2.438066044
LmxM.26.2660.1_43_0.376006441223833_930-949_1	LmxM.26.2660.1	0.76955	-0.69026268	1.1222	-1.265861394	0.75968	-0.929223257	0.88381	0.20651077	-0.961782444	0.28917736
LmxM.26.2660.1_46_0.100644122383253_245-264_1	LmxM.26.2660.1	-0.68273	-3.204884739	-0.51028	-2.871326506	-0.67153	-3.127954546	-0.621513333	0.096493527	-3.068055264	0.174660289
LmxM.26.2670.1_29_0.105678233438486_409-390_0	LmxM.26.2670.1	2.3585	-2.247415808	-0.55438	-2.899684328	1.5246	-0.907789855	1.109573333	1.500134269	-2.018296664	1.015520844
LmxM.26.2670.1_29_0.1301261829653_502-483_0	LmxM.26.2670.1	3.4905	-7.240348493	-0.30451	-2.473522483	-0.95733	-3.334054272	0.742886667	2.401786369	-4.349308416	2.540415967
LmxM.26.2670.1_29_0.189537329127234_717-736_1	LmxM.26.2670.1	-1.0405	-3.451409496	-2.1911	-4.47242516	-0.1245	-2.424834851	-1.1187	1.035516934	-3.449556502	1.023796412
LmxM.26.2670.1_29_0.47739221871714_1809-1828_1	LmxM.26.2670.1	3.2233	-6.859017222	-1.0382	-3.245492137	1.4226	-1.120353825	1.202566667	2.13925374	-3.741621061	2.901322514
LmxM.26.2670.1_34_0.145110410094637_558-539_0	LmxM.26.2670.1	-1.7587	-4.316944986	-2.0292	-4.351133327	2.6937	-3.99410279	-0.364733333	2.65213186	-4.220727034	0.197005385
LmxM.26.2670.1_38_0.189537329127234_714-733_1	LmxM.26.2670.1	1.8711	-1.441826426	0.12809	-0.333005326	2.7964	-4.26309904	1.59853	1.354876514	-2.012643597	2.026273262
LmxM.26.2680.1_29_0.00881834215167548_45102_1	LmxM.26.2680.1	0.97024	-0.569327205	-1.1747	-3.529805726	0.26945	-0.34166328	0.021663333	1.093727834	-1.480265404	1.778600395
LmxM.26.2680.1_43_0.00881834215167548_45007_1	LmxM.26.2680.1	-0.55319	-3.188614465	2.9886	-4.925154824	2.7466	-3.661802669	1.727336667	1.978697149	-3.925190653	0.897732158
LmxM.26.2690.1_33_0.284444444444444_199-180_0	LmxM.26.2690.1	-0.37366	-2.742062491	2.5574	-4.05865326	0.37316	-0.440985983	0.8523	1.523141338	-2.413900578	1.831023433
LmxM.26.2690.1_48_0.284444444444444_200-181_0	LmxM.26.2690.1	1.9961	-1.400716489	2.7784	-5.258867002	-0.37346	-2.718416873	1.467013333	1.641190084	-3.126000121	1.961102859
LmxM.26.2700.1_43_0.314676616915423_249-268_1	LmxM.26.2700.1	-0.73104	-3.294759886	0.13428	-0.433173158	1.4326	-1.114157034	0.278613333	1.089017261	-1.614030026	1.494849292
LmxM.26.2700.1_57_0.258706467661692_199-218_1	LmxM.26.2700.1	-0.20838	-2.604621268	-0.84313	-3.020094655	-1.0906	-3.569179503	-0.714036667	0.455056973	-3.064631809	0.483818991
LmxM.26.2700.1_67_0.240049751243781_183-202_1	LmxM.26.2700.1	-0.010061	-2.543122375	-1.9904	-4.363761	-0.70089	-3.112399867	-0.900450333	1.005138739	-3.339761081	0.931370545
LmxM.26.2700.1_67_0.258706467661692_198-217_1	LmxM.26.2700.1	0.51437	-0.415420345	2.0095	-2.324303282	-0.64319	-3.196660529	0.626893333	1.329919992	-1.978794719	1.422447315
LmxM.26.2710.1_52_0.272955974842767_213-232_1	LmxM.26.2710.1	1.0744	-0.784977521	-0.66618	-2.987462791	2.4175	-3.364622639	0.941906667	1.546103634	-2.379020983	1.393303021
LmxM.26.2710.1_57_0.272955974842767_214-233_1	LmxM.26.2710.1	-2.2502	-4.93876297	1.2886	-0.94291439	-1.4959	-4.035898625	-0.819166667	1.863934646	-3.305858662	2.095571576
LmxM.27.0010.1_0_0.123555555555556_132-151_1	LmxM.27.0010.1	-2.2067	-4.792017217	-0.097118	-2.463620789	-2.317	-4.871041502	-1.540272667	1.251024806	-4.042226503	1.367683519
LmxM.27.0010.1_14_0.347555555555556_387-406_1	LmxM.27.0010.1	-1.1956	-3.491786373	-5.5949	-7.058143683	0.061811	-0.331298104	-2.242896333	2.970221716	-3.627076053	3.36546287
LmxM.27.0010.1_38_0.174222222222222_192-211_1	LmxM.27.0010.1	2.0997	-2.366012744	-2.101	-4.40969213	-0.71234	-2.96802897	-0.23788	2.140164559	-3.247911281	1.050193763
LmxM.27.0010.1_57_0.0755555555555556_75-94_1	LmxM.27.0010.1	0.2637	-0.406692128	-0.82878	-3.093681979	0.69254	-0.694505691	0.042486667	0.784413883	-1.398293266	1.475285169
LmxM.27.0010.1_57_0.174222222222222_185-204_1	LmxM.27.0010.1	-6.0024	-9.229742311	0.69051	-0.729241441	-0.80732	-3.187036901	-2.039736667	3.512534583	-4.382006884	4.374424957
LmxM.27.0010.1_67_0.435555555555556_483-502_1	LmxM.27.0010.1	-1.6728	-4.072397803	0.049574	-0.349104961	-0.67636	-3.104064593	-0.766528667	0.864720094	-2.508522452	1.931768679
LmxM.27.0020.1_14_0.361165048543689_1120-1101_0	LmxM.27.0020.1	1.5289	-1.046024113	-3.7527	-6.319736863	-1.1631	-3.711284721	-1.128966667	2.64096544	-3.692348566	2.63690737
LmxM.27.0020.1_43_0.0132686084142395_44-25_0	LmxM.27.0020.1	-1.8865	-4.369743652	-0.72999	-2.952534201	-5.5647	-8.69047919	-2.727063333	2.52458219	-5.337585681	2.988903113
LmxM.27.0020.1_43_0.0789644012944984_234-253_1	LmxM.27.0020.1	0.53993	-0.402948493	-0.10216	-2.4919081	-1.5875	-4.133653784	-0.383243333	1.091212849	-2.342836792	1.869814746
LmxM.27.0020.1_43_0.110032362459547_333-352_1	LmxM.27.0020.1	-1.4363	-3.798265781	4.9647	-19.93156857	1.2616	-1.032031675	1.596666667	3.213627624	-8.253955342	10.20725236
LmxM.27.0020.1_43_0.223624595469256_685-704_1	LmxM.27.0020.1	-3.9421	-6.594783093	1.8079	-1.487415076	1.1887	-0.705520991	-0.315166667	3.156237667	-2.92923972	3.198436455
LmxM.27.0020.1_43_0.275728155339806_857-838_0	LmxM.27.0020.1	-3.4865	-6.221838533	0.90023	-0.609264088	1.3425	-0.823674674	-0.41459	2.66952692	-2.551592432	3.180333757
LmxM.27.0030.1_57_0.31547619047619_327-308_0	LmxM.27.0030.1	-1.2633	-3.968966229	0.27711	-0.362471361	-0.056023	-2.612981629	-0.347404333	0.810489391	-2.314806406	1.821642845
LmxM.27.0030.1_57_0.431547619047619_438-419_0	LmxM.27.0030.1	-0.63246	-3.124427511	2.076	-2.010593556	1.0747	-0.752726251	0.839413333	1.369473897	-1.962582439	1.186579334
LmxM.27.0040.1_43_0.129283489096573_157-176_1	LmxM.27.0040.1	1.0892	-0.811242086	-1.563	-3.843339334	-0.173	-2.551132871	-0.2156	1.326613086	-2.401904764	1.521546977
LmxM.27.0040.1_60_0.159657320872274_195-214_1	LmxM.27.0040.1	1.334	-0.883845541	-0.64384	-3.03231787	2.0036	-1.769251006	0.89792	1.376538762	-1.895138139	1.079754145
LmxM.27.0040.1_60_0.159657320872274_196-215_1	LmxM.27.0040.1	1.8997	-1.360634457	0.89969	-0.631508764	1.6669	-1.292224327	1.488763333	0.523263322	-1.094789183	0.402668035
LmxM.27.0040.1_60_0.159657320872274_197-216_1	LmxM.27.0040.1	0.35291	-0.316041302	2.1115	-1.829249372	0.65059	-0.499257083	1.038333333	0.941232366	-0.881515919	0.825857753
LmxM.27.0050.1_29_0.199408534009294_465-484_1	LmxM.27.0050.1	-2.7424	-3.567468121	-3.8413	-4.98827538	-4.0827	-5.301529017	-3.555466667	0.714406427	-4.619090839	0.924102113
LmxM.27.0050.1_38_0.199408534009294_468-487_1	LmxM.27.0050.1	-3.0916	-5.749717502	-2.9386	-3.869585694	2.2087	-3.583065162	-1.273833333	3.016932393	-4.400789453	1.176957376
LmxM.27.0050.1_43_0.199408534009294_464-483_1	LmxM.27.0050.1	-0.099348	-2.216310354	-1.6984	-4.023457459	-3.6958	-4.83090623	-1.831182667	1.801899047	-3.690224681	1.338772185
LmxM.27.0050.1_43_0.281791297000422_660-679_1	LmxM.27.0050.1	-1.0534	-3.585574333	1.4934	-1.140154457	-1.0721	-3.574944663	-0.2107	1.475823509	-2.766891151	1.408805328
LmxM.27.0050.1_52_0.20532319391635_493-474_0	LmxM.27.0050.1	1.647	-1.422787275	1.2646	-1.336241875	1.1701	-1.035487509	1.360566667	0.252518521	-1.264838886	0.203283219
LmxM.27.0050.1_52_0.298267849598648_700-719_1	LmxM.27.0050.1	-1.0145	-3.419785036	-2.2045	-4.572196476	0.84445	-0.58863667	-0.791516667	1.536657151	-2.860206061	2.049886254
LmxM.27.0060.1_38_0.103603603603604_41-60_1	LmxM.27.0060.1	-4.9224	-7.936790873	-2.3289	-4.665880277	-0.92775	-3.420310074	-2.72635	2.026766398	-5.340993741	2.332698726
LmxM.27.0070.1_33_0.203821656050955_198-179_0	LmxM.27.0070.1	0.3174	-0.306821296	1.9658	-1.653668248	1.0409	-0.675164056	1.108033333	0.826248028	-0.8785512	0.696077529
LmxM.27.0070.1_34_0.117834394904459_115-96_0	LmxM.27.0070.1	-1.3514	-3.743114944	0.53258	-0.490514941	1.5363	-1.130046495	0.23916	1.466040346	-1.787892127	1.723201193
LmxM.27.0070.1_43_0.203821656050955_195-176_0	LmxM.27.0070.1	-0.56594	-2.989638353	1.2949	-1.100697511	0.76469	-0.618647956	0.497883333	0.958681764	-1.569661273	1.253133721
LmxM.27.0070.1_49_0.117834394904459_120-101_0	LmxM.27.0070.1	0.78414	-0.501113976	-3.654	-6.154518781	1.0742	-0.702583171	-0.598553333	2.650065933	-2.452738642	3.207417903
LmxM.27.0070.1_57_0.203821656050955_201-182_0	LmxM.27.0070.1	-1.2055	-3.793476797	0.25511	-0.356400517	0.41572	-0.3693131	-0.178223333	0.893264745	-1.506396805	1.980679896
LmxM.27.0070.1_57_0.36411889596603_339-358_1	LmxM.27.0070.1	-0.26127	-2.796951737	-0.56383	-2.751649763	-1.183	-3.490212963	-0.669366667	0.46984044	-3.012938154	0.413952292
LmxM.27.0080.1_29_0.079004329004329_69-88_1	LmxM.27.0080.1	-1.8187	-4.473770898	0.14426	-0.358655592	1.8826	-1.368696386	0.069386667	1.851785607	-2.067040959	2.144599578
LmxM.27.0080.1_29_0.079004329004329_70-89_1	LmxM.27.0080.1	2.3699	-2.302859611	1.2655	-1.023853426	0.85841	-0.644282299	1.497936667	0.782093734	-1.323665112	0.868985017
LmxM.27.0080.1_29_0.495670995670996_461-442_0	LmxM.27.0080.1	0.55916	-0.561641137	0.031326	-0.405946447	-0.65374	-2.956448311	-0.021084667	0.608146167	-1.308011965	1.429708711
LmxM.27.0080.1_29_0.496753246753247_462-443_0	LmxM.27.0080.1	-0.85489	-3.074596006	-2.3954	-4.683641056	-0.25715	-2.462904756	-1.169146667	1.103220832	-3.407047273	1.147087752
LmxM.27.0080.1_43_0.04004329004329_26-45_1	LmxM.27.0080.1	-2.8087	-5.2118589	0.96298	-0.948082249	2.1255	-2.986547745	0.09326	2.579513921	-3.048829631	2.13257054
LmxM.27.0080.1_49_0.334415584415584_314-295_0	LmxM.27.0080.1	-0.63956	-2.514317632	-1.585	-1.908436911	-1.5816	-1.900443552	-1.26872	0.544871195	-2.107732698	0.352135563
LmxM.27.0090.1_29_0.0106801573917931_45291_1	LmxM.27.0090.1	-2.0981	-4.437619328	-5.0444	-6.413407214	-2.0013	-4.236802615	-3.047933333	1.729668154	-5.029276385	1.202890456
LmxM.27.0090.1_29_0.300730747611017_525-544_1	LmxM.27.0090.1	-1.8322	-4.265622035	0.23175	-0.39908137	-2.5239	-4.882187951	-1.374783333	1.433640204	-3.182297118	2.429970331
LmxM.27.0090.1_29_0.300730747611017_526-545_1	LmxM.27.0090.1	0.26788	-0.354849889	1.6857	-1.624149828	1.4571	-1.0945844	1.136893333	0.761217853	-1.024528039	0.637543335
LmxM.27.0090.1_29_0.300730747611017_527-546_1	LmxM.27.0090.1	1.0917	-0.750127527	0.36302	-0.475533068	-2.2917	-4.676466214	-0.278993333	1.7807259	-1.967375603	2.350155204
LmxM.27.0090.1_33_0.158516020236088_292-273_0	LmxM.27.0090.1	-0.60776	-3.094174699	-1.9902	-4.393895151	0.51413	-0.482248611	-0.69461	1.25442193	-2.65677282	1.992168408
LmxM.27.0090.1_38_0.0427206295671726_69-88_1	LmxM.27.0090.1	-1.6022	-4.151900505	-0.90103	-3.317016874	-0.07758	-2.668583695	-0.86027	0.763126837	-3.379167025	0.743608883
LmxM.27.0100.1_0_0.0549672213817448_104-123_1	LmxM.27.0100.1	3.5986	-7.306133682	1.1656	-0.801553623	0.67394	-0.508462921	1.812713333	1.566038243	-2.872050075	3.842824302
LmxM.27.0100.1_0_0.0549672213817448_105-124_1	LmxM.27.0100.1	-1.4383	-4.060433385	-4.9674	-7.915874762	-0.39976	-2.832272132	-2.268486667	2.394314352	-4.936193426	2.652540417
LmxM.27.0100.1_43_0.144225920322743_278-297_1	LmxM.27.0100.1	-2.4877	-4.847175381	0.23083	-0.433465377	-1.6743	-3.932625618	-1.31039	1.395322259	-3.071088792	2.329569333
LmxM.27.0100.1_43_0.287947554210792_565-584_1	LmxM.27.0100.1	0.73524	-0.479047792	1.7611	-1.656257909	1.4221	-1.003434814	1.306146667	0.522667262	-1.046246839	0.589771623
LmxM.27.0100.1_49_0.366111951588502_732-713_0	LmxM.27.0100.1	1.7037	-1.016217253	-2.7103	-5.132135157	0.83292	-0.561172758	-0.057893333	2.33795002	-2.236508389	2.517986727
LmxM.27.0100.1_52_0.144225920322743_275-294_1	LmxM.27.0100.1	1.5906	-1.263088652	-1.5845	-3.879934769	-1.5773	-3.864344309	-0.523733333	1.831069918	-3.00245591	1.506356402
LmxM.27.0110.1_57_0.48062015503876_118-137_1	LmxM.27.0110.1	2.0859	-4.129658166	1.7846	-3.44723341	-2.3179	-3.039179915	0.517533333	2.460174194	-3.538690497	0.550961889
LmxM.27.0110.1_67_0.48062015503876_117-136_1	LmxM.27.0110.1	-3.1316	-5.79778416	1.2921	-1.669643534	2.9012	-10.62863268	0.3539	3.123913153	-6.032020126	4.48408536
LmxM.27.0120.1_14_0.343932167461579_643-662_1	LmxM.27.0120.1	0.74888	-0.501297754	-1.1342	-3.407118678	-0.28006	-2.664278944	-0.221793333	0.942891205	-2.190898459	1.509640892
LmxM.27.0120.1_29_0.0704822469528352_130-149_1	LmxM.27.0120.1	-0.29383	-2.896350629	0.6758	-0.46454221	0.18652	-0.330118759	0.189496667	0.484821854	-1.230337199	1.444374597
LmxM.27.0120.1_38_0.0704822469528352_129-148_1	LmxM.27.0120.1	0.49631	-0.454029655	-2.1258	-4.478683872	-1.8459	-4.313642013	-1.158463333	1.439893083	-3.082118513	2.27748721
LmxM.27.0120.1_51_0.412824589295178_782-763_0	LmxM.27.0120.1	1.4517	-0.917976005	-1.297	-3.778907414	-0.073271	-2.61589713	0.027143	1.377098454	-2.437593516	1.438775961
LmxM.27.0120.1_57_0.411764705882353_781-762_0	LmxM.27.0120.1	0.63512	-0.436098012	-0.95823	-3.358542755	0.41339	-0.445733366	0.030093333	0.863063327	-1.413458044	1.684499661
LmxM.27.0120.1_71_0.41335453100159_790-771_0	LmxM.27.0120.1	0.82798	-0.437992579	0.34528	-0.389354737	1.4171	-0.847281796	0.863453333	0.536789806	-0.558209704	0.251522197
LmxM.27.0130.1_33_0.327586206896552_120-101_0	LmxM.27.0130.1	-4.6457	-5.934300864	-3.0589	-4.023457459	-4.341	-5.612319837	-4.0152	0.842076475	-5.190026053	1.02302476
LmxM.27.0130.1_38_0.135057471264368_50-31_0	LmxM.27.0130.1	-0.60703	-2.961046957	-3.426	-5.872224108	1.9607	-1.992109875	-0.690776667	2.694326326	-3.608460314	2.019450335
LmxM.27.0130.1_52_0.137931034482759_59-40_0	LmxM.27.0130.1	-1.1578	-3.641621744	-0.43635	-2.729951936	-0.61284	-2.936099508	-0.735663333	0.376080715	-3.10255773	0.478086513
LmxM.27.0140.1_52_0.136612021857924_89-108_1	LmxM.27.0140.1	0.25691	-0.334114286	-0.58776	-2.907781735	1.6609	-1.121483379	0.44335	1.135864364	-1.4544598	1.318747894
LmxM.27.0140.1_57_0.456284153005464_330-349_1	LmxM.27.0140.1	0.6028	-0.439302651	1.9947	-1.799415297	2.1143	-1.903840718	1.5706	0.840269998	-1.380852889	0.817076376
LmxM.27.0140.1_71_0.239071038251366_165-184_1	LmxM.27.0140.1	1.7371	-1.310357318	1.9137	-1.436896551	0.53693	-0.404131654	1.39591	0.749120731	-1.050461841	0.563302829
LmxM.27.0150.1_43_0.0181159420289855_45007_1	LmxM.27.0150.1	6.8029	-19.93156857	6.0414	-19.93156857	6.5267	-19.93156857	6.457	0.385505032	-19.93156857	0
LmxM.27.0150.1_57_0.376811594202899_198-217_1	LmxM.27.0150.1	-4.0691	-6.748476006	3.1406	-8.082593604	1.8096	-1.795253278	0.2937	3.836457758	-5.54210763	3.312726308
LmxM.27.0150.1_71_0.414855072463768_222-241_1	LmxM.27.0150.1	-2.1539	-4.611684801	-2.3014	-4.647575921	-1.2964	-3.659321523	-1.917233333	0.542691978	-4.306194081	0.560495427
LmxM.27.0150.1_71_0.469202898550725_256-275_1	LmxM.27.0150.1	1.7571	-1.134220514	2.2035	-2.863325608	1.5062	-1.15007758	1.822266667	0.353188113	-1.715874567	0.99375338
LmxM.27.0150.1_86_0.414855072463768_219-238_1	LmxM.27.0150.1	-3.3583	-5.876879469	-0.11647	-2.265129565	-0.51519	-2.706784918	-1.329986667	1.767847743	-3.616264651	1.97016481
LmxM.27.0150.1_86_0.469202898550725_249-268_1	LmxM.27.0150.1	0.75238	-0.530674544	0.034776	-0.316885681	1.5833	-1.115469283	0.790152	0.7749527	-0.654343169	0.41340584
LmxM.27.0160.1_0_0.0623409669211196_43-62_1	LmxM.27.0160.1	-1.1699	-3.727666202	1.1639	-0.924122395	0.87181	-0.671161238	0.288603333	1.271516072	-1.774316612	1.6963721
LmxM.27.0160.1_48_0.153944020356234_117-136_1	LmxM.27.0160.1	-0.073743	-2.463143394	1.9027	-2.300796646	0.085978	-0.377011568	0.638311667	1.097900766	-1.713650536	1.160405927
LmxM.27.0170.1_14_0.224113475177305_310-329_1	LmxM.27.0170.1	2.4541	-6.795090051	-2.1155	-2.743317798	-1.4245	-3.518469584	-0.361966667	2.463136994	-4.352292478	2.150734772
LmxM.27.0170.1_33_0.249645390070922_348-367_1	LmxM.27.0170.1	-2.0246	-4.664965012	0.64817	-0.606054487	-1.6627	-4.112512162	-1.013043333	1.449988002	-3.127843887	2.201333089
LmxM.27.0170.1_38_0.0347517730496454_42-61_1	LmxM.27.0170.1	-1.8516	-4.350721171	1.1586	-1.179282668	1.7111	-1.494105006	0.339366667	1.91743716	-2.341369615	1.74725457
LmxM.27.0170.1_57_0.20709219858156_289-308_1	LmxM.27.0170.1	2.7271	-3.444199548	0.28168	-0.45563134	0.65311	-0.514261996	1.22063	1.317793215	-1.471364295	1.708776928
LmxM.27.0170.1_57_0.436879432624113_609-628_1	LmxM.27.0170.1	3.7184	-13.71585115	-4.6439	-5.942706397	-5.2556	-6.702359202	-2.060366667	5.013895927	-8.786972249	4.28540004
LmxM.27.0180.1_34_0.161111111111111_91-72_0	LmxM.27.0180.1	-1.8195	-2.231000161	0.20522	-0.682994691	-2.4984	-3.291648525	-1.370893333	1.406529855	-2.068547792	1.311892444
LmxM.27.0180.1_34_0.161111111111111_92-73_0	LmxM.27.0180.1	-1.342	-3.567468121	-1.2224	-1.27309556	-2.1748	-4.638779632	-1.579733333	0.518800822	-3.159781105	1.719480691
LmxM.27.0180.1_43_0.218518518518519_111-130_1	LmxM.27.0180.1	-2.0573	-2.599978035	-0.73697	-0.419678894	-2.9342	-3.873513409	-1.90949	1.106047361	-2.297723446	1.746642949
LmxM.27.0180.1_71_0.283333333333333_164-145_0	LmxM.27.0180.1	1.7156	-0.923739188	2.0071	-1.726085522	-0.69296	-3.236353874	1.009913333	1.481916413	-1.962059528	1.17422718
LmxM.27.0190.1_29_0.0934449093444909_61-80_1	LmxM.27.0190.1	-3.8353	-6.639822288	-0.73697	-0.419678894	-1.1566	-3.185067369	-1.909623333	1.680831729	-3.414856184	3.116431956
LmxM.27.0200.1_43_0.0866845397676497_88-107_1	LmxM.27.0200.1	-2.5172	-4.860986372	-1.2936	-3.332614666	-4.8196	-6.184109836	-2.8768	1.790294143	-4.792570291	1.426978187
LmxM.27.0200.1_43_0.285075960679178_315-334_1	LmxM.27.0200.1	0.69339	-2.301436561	1.7748	-14.30518784	-1.5816	-1.900443552	0.29553	1.713205964	-6.169022652	7.048977717
LmxM.27.0200.1_57_0.12153708668454_126-145_1	LmxM.27.0200.1	-2.4642	-5.056875329	-1.2393	-3.619891199	1.7059	-1.436310782	-0.665866667	2.143374172	-3.37102577	1.82306676
LmxM.27.0210.1_29_0.483908045977011_417-436_1	LmxM.27.0210.1	1.6895	-1.207124662	2.1099	-2.235477192	1.7844	-1.812835296	1.861266667	0.22048901	-1.751812384	0.516884976
LmxM.27.0210.1_43_0.483908045977011_411-430_1	LmxM.27.0210.1	2.4256	-3.507271037	-0.63015	-2.977656336	2.9082	-6.357448134	1.567883333	1.918785707	-4.280791836	1.817828091
LmxM.27.0210.1_57_0.483908045977011_418-437_1	LmxM.27.0210.1	0.33504	-0.339398082	-1.9332	-4.210148912	-1.2637	-3.767211555	-0.953953333	1.165412126	-2.77225285	2.118521918
LmxM.27.0210.1_84_0.43448275862069_388-369_0	LmxM.27.0210.1	1.0832	-0.648618171	-1.4795	-3.968808094	-0.64848	-3.192829755	-0.34826	1.307461991	-2.603418673	1.736798592
LmxM.27.0220.1_14_0.188359788359788_169-188_1	LmxM.27.0220.1	-2.1709	-4.632253212	-0.19199	-2.524325705	-0.38957	-2.633335916	-0.917486667	1.089973946	-3.263304944	1.186796244
LmxM.27.0220.1_14_0.188359788359788_170-189_1	LmxM.27.0220.1	-2.1811	-4.714254535	0.1488	-0.397446202	-1.0779	-3.570995788	-1.036733333	1.165495398	-2.894232175	2.236563275
LmxM.27.0220.1_14_0.264550264550265_246-265_1	LmxM.27.0220.1	1.5799	-1.199682782	0.4122	-0.482026942	-1.8802	-4.259170853	0.0373	1.760251547	-1.980293525	2.005920956
LmxM.27.0220.1_19_0.0285714285714286_33-14_0	LmxM.27.0220.1	0.9887	-0.863333482	-0.9011	-2.96994931	0.85775	-0.787789278	0.315116667	1.055307638	-1.540357357	1.23863901
LmxM.27.0220.1_29_0.188359788359788_171-190_1	LmxM.27.0220.1	0.61587	-0.43810985	1.1278	-0.882169337	-0.59278	-2.944959871	0.38363	0.883487661	-1.421746353	1.337696443
LmxM.27.0220.1_33_0.304761904761905_294-275_0	LmxM.27.0220.1	-1.3179	-3.843877839	-1.0386	-3.346224547	3.7282	-9.832352278	0.457233333	2.836180411	-5.674151554	3.609693843
LmxM.27.0230.1_89_0.427304964539007_231-250_1	LmxM.27.0230.1	0.26592	-0.355772681	-0.39905	-2.509709194	-0.82261	-3.138206576	-0.31858	0.548708443	-2.001229484	1.459245801
LmxM.27.0240.1_19_0.0477604553328384_189-208_1	LmxM.27.0240.1	0.97294	-0.627691967	2.6727	-4.225315395	0.96152	-0.687030522	1.53572	0.98467012	-1.846679295	2.060172939
LmxM.27.0240.1_29_0.0403365503588221_159-178_1	LmxM.27.0240.1	3.6826	-8.810423622	1.9437	-1.877467748	0.089032	-0.340000569	1.905110667	1.797094765	-3.67596398	4.512533456
LmxM.27.0240.1_29_0.04850284583024_192-211_1	LmxM.27.0240.1	0.085099	-0.255923315	0.75555	-0.60066263	1.1456	-0.785226128	0.662083	0.536393189	-0.547270691	0.268660364
LmxM.27.0240.1_29_0.0626082652808711_249-268_1	LmxM.27.0240.1	0.63508	-0.437718982	1.1151	-0.761626446	-0.24801	-2.65125995	0.500723333	0.691415941	-1.283535126	1.195505084
LmxM.27.0240.1_29_0.0774560752289037_309-328_1	LmxM.27.0240.1	2.5419	-2.789551284	1.5961	-1.910550663	0.45645	-0.438774569	1.531483333	1.044225508	-1.712958839	1.18777931
LmxM.27.0240.1_29_0.0781984657263054_312-331_1	LmxM.27.0240.1	0.19753	-0.315771924	1.3145	-0.869857228	0.50664	-0.419736789	0.67289	0.576744997	-0.53512198	0.294513052
LmxM.27.0240.1_33_0.352140559267508_1419-1438_1	LmxM.27.0240.1	4.9314	-19.93156857	1.9204	-1.767825544	-2.143	-4.424858092	1.5696	3.550222432	-8.708084068	9.810194124
LmxM.27.0240.1_52_0.35288294976491_1422-1441_1	LmxM.27.0240.1	-0.91909	-3.51174003	1.0032	-0.696070826	-0.94033	-3.072652671	-0.285406667	1.11601664	-2.426821176	1.514866993
LmxM.27.0240.1_57_0.0403365503588221_153-172_1	LmxM.27.0240.1	2.4801	-2.327123929	1.2241	-1.004418521	-0.47393	-2.841135632	1.076756667	1.48251673	-2.057559361	0.94756595
LmxM.27.0240.1_71_0.352140559267508_1413-1432_1	LmxM.27.0240.1	2.5115	-4.091233198	1.091	-0.833693323	2.0111	-2.914510077	1.8712	0.72050959	-2.613145533	1.649547499
LmxM.27.0250.1_38_0.124579124579125_144-163_1	LmxM.27.0250.1	-1.8195	-2.231000161	2.157	-16.9125428	-2.4984	-3.291648525	-0.7203	2.514829571	-7.478397161	8.187403231
LmxM.27.0250.1_43_0.124579124579125_138-157_1	LmxM.27.0250.1	-1.4141	-3.585297245	0.16539	-0.554652557	1.4541	-1.669414066	0.068463333	1.436554522	-1.936454623	1.532868161
LmxM.27.0250.1_43_0.124579124579125_139-158_1	LmxM.27.0250.1	-3.836	-4.95478072	2.2026	-8.642068356	0.23143	-0.584866565	-0.467323333	3.079344842	-4.727238547	4.033417503
LmxM.27.0250.1_57_0.265993265993266_309-328_1	LmxM.27.0250.1	0.63007	-0.719682651	1.3145	-1.153796355	-5.3526	-6.817500922	-1.13601	3.667674267	-2.896993309	3.40219027
LmxM.27.0250.1_57_0.397306397306397_462-481_1	LmxM.27.0250.1	-3.0319	-5.562993903	0.98378	-0.744218913	-1.1701	-3.560864137	-1.07274	2.009609587	-3.289358984	2.420833408
LmxM.27.0250.1_57_0.417508417508417_489-508_1	LmxM.27.0250.1	-0.707	-0.327093161	-0.73697	-0.419678894	-1.2195	-1.262292474	-0.887823333	0.287631029	-0.669688176	0.515294013
LmxM.27.0260.1_0_0.174265450861196_165-184_1	LmxM.27.0260.1	2.7875	-4.201576155	-0.27787	-2.634858446	0.11926	-0.35455472	0.876296667	1.667018805	-2.39699644	1.934509558
LmxM.27.0260.1_67_0.478216818642351_465-484_1	LmxM.27.0260.1	0.025572	-0.316023342	-3.6515	-6.134109683	-0.19531	-2.506098577	-1.273746	2.062154887	-2.985410534	2.938509339
LmxM.27.0260.1_81_0.478216818642351_464-483_1	LmxM.27.0260.1	0.43724	-0.38599507	-1.0103	-3.357403775	0.9192	-0.702066733	0.11538	1.004210116	-1.481821859	1.631971497
LmxM.27.0260.1_86_0.478216818642351_463-482_1	LmxM.27.0260.1	0.30065	-0.357804904	-5.2394	-8.234557589	0.68271	-0.525785148	-1.41868	3.314350381	-3.039382547	4.499937458
LmxM.27.0270.1_43_0.0870646766169154_277-296_1	LmxM.27.0270.1	2.1771	-1.88560099	-1.1612	-3.338396319	-2.5183	-4.948396807	-0.5008	2.416359123	-3.390798038	1.532070171
LmxM.27.0270.1_43_0.226990049751244_723-742_1	LmxM.27.0270.1	0.90055	-0.577011397	-1.7847	-4.046944894	-0.075218	-2.427315961	-0.319789333	1.359228915	-2.350424084	1.73624419
LmxM.27.0270.1_43_0.290111940298507_936-917_0	LmxM.27.0270.1	0.2921	-0.32765432	0.7005	-0.622996226	-0.8076	-3.263944168	0.061666667	0.780010284	-1.404864904	1.616767915
LmxM.27.0270.1_43_0.39863184079602_1278-1297_1	LmxM.27.0270.1	1.8691	-1.318969998	-0.22882	-2.42599734	-1.9822	-4.382054613	-0.113973333	1.928216855	-2.709007317	1.551029601
LmxM.27.0270.1_43_0.42568407960199_1359-1378_1	LmxM.27.0270.1	1.7812	-1.379466137	0.64546	-0.519339871	-0.61792	-3.048101917	0.602913333	1.200125767	-1.648969309	1.285742331
LmxM.27.0270.1_52_0.0870646766169154_269-288_1	LmxM.27.0270.1	1.403	-0.818627705	-0.55709	-2.889599337	-0.061895	-2.307994245	0.261338333	1.019238953	-2.005407095	1.068129258
LmxM.27.0280.1_43_0.285714285714286_81-62_0	LmxM.27.0280.1	1.8129	-1.147198912	1.3006	-0.925985136	0.53647	-0.527572537	1.216656667	0.642342003	-0.866918862	0.31400769
LmxM.27.0280.1_52_0.282051282051282_80-61_0	LmxM.27.0280.1	-4.2234	-6.977045072	-0.038071	-2.400865054	0.77948	-0.581041539	-1.160663667	2.683721818	-3.319650555	3.295503056
LmxM.27.0290.1_29_0.181015452538631_79-98_1	LmxM.27.0290.1	-0.2425	-2.631367966	0.4188	-0.50099147	-1.4602	-3.737465815	-0.427966667	0.953130979	-2.28994175	1.64502901
LmxM.27.0290.1_52_0.326710816777042_142-161_1	LmxM.27.0290.1	-0.25054	-2.787059686	2.2506	-2.661811799	-1.1878	-3.537440863	0.270753333	1.777486623	-2.995437449	0.473547816
LmxM.27.0300.1_43_0.0234806629834254_61-42_0	LmxM.27.0300.1	0.6803	-0.476415965	0.26374	-0.386051629	-1.2247	-3.737812224	-0.093553333	1.001498949	-1.533426606	1.90958854
LmxM.27.0300.1_43_0.104051565377532_221-240_1	LmxM.27.0300.1	-1.5585	-4.02676933	-0.53663	-2.826018079	-1.4977	-3.848712661	-1.19761	0.573232135	-3.56716669	0.647998451
LmxM.27.0300.1_43_0.251841620626151_541-560_1	LmxM.27.0300.1	-0.63487	-3.043574541	-1.1218	-3.466384825	-1.4926	-3.998039268	-1.08309	0.430173263	-3.502666211	0.478265599
LmxM.27.0300.1_43_0.262891344383057_567-586_1	LmxM.27.0300.1	2.9717	-3.82699029	-1.1087	-3.62809103	2.2168	-1.857150062	1.359933333	2.170963243	-3.104077127	1.084440205
LmxM.27.0300.1_52_0.0234806629834254_62-43_0	LmxM.27.0300.1	0.39448	-0.38065085	-6.6771	-8.32507082	-2.0774	-4.496777474	-2.786673333	3.58874803	-4.400833048	3.973078928
LmxM.27.0300.1_52_0.076427255985267_157-176_1	LmxM.27.0300.1	-2.3604	-4.811330692	2.3493	-2.821625719	-0.43112	-2.834843122	-0.147406667	2.367633516	-3.489266511	1.144960239
LmxM.27.0310.1_0_0.106048277732574_387-406_1	LmxM.27.0310.1	0.95266	-0.621086698	0.10888	-0.320412258	-5.1692	-8.219858582	-1.36922	3.317812106	-3.053785846	4.47647539
LmxM.27.0310.1_0_0.175210197992948_642-661_1	LmxM.27.0310.1	0.22311	-0.328342489	0.011102	-0.35869259	2.9406	-5.855086968	1.058270667	1.633587964	-2.180707349	3.182142277
LmxM.27.0310.1_29_0.107675617032818_392-411_1	LmxM.27.0310.1	-1.2778	-3.704968224	0.24193	-0.423659752	-2.0461	-4.555171818	-1.027323333	1.164398661	-2.894599932	2.18171276
LmxM.27.0310.1_29_0.175210197992948_639-658_1	LmxM.27.0310.1	-3.651	-6.221515529	-2.356	-4.819129063	1.4751	-1.013855601	-1.510633333	2.665559773	-4.018166731	2.694640231
LmxM.27.0310.1_38_0.026308652020613_94-113_1	LmxM.27.0310.1	2.389	-2.134027358	-1.7374	-4.092660123	-2.6608	-5.119290969	-0.669733333	2.688875991	-3.781992816	1.516685643
LmxM.27.0310.1_43_0.23949010035259_877-896_1	LmxM.27.0310.1	0.81827	-0.535998872	2.2719	-2.926634921	-0.040865	-2.362744038	1.016435	1.169047694	-1.94179261	1.249674061
LmxM.27.0320.1_57_0.28956228956229_423-442_1	LmxM.27.0320.1	-0.88518	-3.385940398	1.0976	-0.96066224	-3.3554	-5.846262099	-1.04766	2.230941968	-3.397621579	2.442820876
LmxM.27.0330.1_14_0.255540479421076_558-577_1	LmxM.27.0330.1	-1.2739	-3.871379291	0.3367	-0.470946696	0.62374	-0.45967311	-0.104486667	1.022860523	-1.600666366	1.966503157
LmxM.27.0330.1_14_0.346449570330167_759-778_1	LmxM.27.0330.1	0.97119	-0.706509443	-1.1369	-3.521050968	1.0557	-0.793354276	0.296663333	1.242221139	-1.673638229	1.60049551
LmxM.27.0330.1_29_0.252826775214835_549-568_1	LmxM.27.0330.1	0.37045	-0.443220407	-0.14911	-2.255521977	-0.12939	-2.241945894	0.03065	0.294440571	-1.646896093	1.042435823
LmxM.27.0330.1_29_0.399366802351877_873-892_1	LmxM.27.0330.1	2.1262	-2.308851796	0.50045	-0.578669504	0.82161	-0.835468565	1.14942	0.861022829	-1.240996622	0.933660776
LmxM.27.0330.1_38_0.141564902758933_306-325_1	LmxM.27.0330.1	2.0967	-2.00914096	-2.7488	-5.071451542	1.1147	-0.773982317	0.1542	2.561569392	-2.618191606	2.212525131
LmxM.27.0330.1_38_0.141564902758933_309-328_1	LmxM.27.0330.1	-2.1382	-4.622269863	-0.92851	-3.341215438	1.7941	-1.378415543	-0.424203333	2.014072921	-3.113966948	1.633823467
LmxM.27.0340.1_14_0.345811051693405_384-403_1	LmxM.27.0340.1	0.69106	-0.546580404	2.6509	-4.131148906	1.1375	-0.779642801	1.493153333	1.027185561	-1.819124037	2.005660432
LmxM.27.0340.1_38_0.0115864527629234_45197_1	LmxM.27.0340.1	0.89049	-0.557770931	0.31044	-0.431732412	-0.78374	-3.207681022	0.139063333	0.85016998	-1.399061455	1.567577743
LmxM.27.0340.1_43_0.401960784313726_442-461_1	LmxM.27.0340.1	-1.4645	-4.036253639	-0.25133	-2.663821747	-0.32994	-2.779016337	-0.681923333	0.678870063	-3.159697241	0.761302035
LmxM.27.0340.1_43_0.494652406417112_564-545_0	LmxM.27.0340.1	1.095	-0.716146957	-2.2783	-4.51325474	-2.6868	-5.046968741	-1.290033333	2.075573671	-3.425456813	2.361457723
LmxM.27.0350.1_19_0.118951612903226_183-164_0	LmxM.27.0350.1	-4.4236	-7.341589788	-0.38616	-2.454735363	-1.4122	-3.577853133	-2.073986667	2.098499853	-4.458059428	2.559572012
LmxM.27.0350.1_19_0.118951612903226_184-165_0	LmxM.27.0350.1	-1.3885	-3.875565983	2.0171	-2.29540421	-6.7001	-8.417150382	-2.023833333	4.393191356	-4.862706858	3.178015006
LmxM.27.0350.1_29_0.010752688172043_45291_1	LmxM.27.0350.1	-0.55027	-2.939969223	-0.031164	-2.262981316	2.4299	-2.821625719	0.616155333	1.592049009	-2.674858752	0.361570966
LmxM.27.0350.1_33_0.244623655913978_360-379_1	LmxM.27.0350.1	-4.5323	-7.302576312	-4.1418	-6.752281465	-3.6326	-6.210255727	-4.102233333	0.451153148	-6.755037835	0.546165509
LmxM.27.0350.1_38_0.010752688172043_45197_1	LmxM.27.0350.1	1.3105	-0.85039984	3.9303	-19.92972123	-3.5254	-6.099172984	0.5718	3.782343703	-8.959764684	9.85608263
LmxM.27.0350.1_43_0.010752688172043_45165_1	LmxM.27.0350.1	0.5373	-0.514385635	-2.9016	-5.246491304	1.295	-1.022240907	-0.356433333	2.236500021	-2.261039282	2.597916873
LmxM.27.0360.1_14_0.388635210553019_760-779_1	LmxM.27.0360.1	-2.5991	-3.374359181	-1.7859	-3.921608772	-3.9649	-5.158944703	-2.7833	1.10111647	-4.151637552	0.914259975
LmxM.27.0360.1_19_0.0121765601217656_28-9_0	LmxM.27.0360.1	-3.836	-4.95478072	0.88238	-1.156945567	-2.1116	-2.73955515	-1.688406667	2.387487572	-2.950427146	1.90767875
LmxM.27.0360.1_33_0.262303399289701_511-530_1	LmxM.27.0360.1	-0.707	-0.327093161	-0.73697	-0.419678894	-2.1116	-2.73955515	-1.18519	0.802434525	-1.162109068	1.36689251
LmxM.27.0360.1_43_0.212075088787418_414-433_1	LmxM.27.0360.1	-5.5402	-7.0030687	-0.73697	-0.419678894	-0.73496	-0.409429596	-2.337376667	2.773726553	-2.61072573	3.803884046
LmxM.27.0360.1_43_0.224251648909183_438-457_1	LmxM.27.0360.1	-0.707	-0.327093161	-2.8074	-3.699335037	-3.5397	-4.638779632	-2.351366667	1.470381625	-2.88840261	2.267348365
LmxM.27.0360.1_43_0.224251648909183_439-458_1	LmxM.27.0360.1	-0.34268	-2.082646158	1.245	-1.845437529	-1.8708	-2.372049571	-0.322826667	1.557994874	-2.100044419	0.263736773
LmxM.27.0380.1_0_0.0512489233419466_235-254_1	LmxM.27.0380.1	-4.9338	-7.950358081	3.2742	-8.654455559	-1.9372	-4.402412573	-1.198933333	4.153503853	-7.002408738	2.279018068
LmxM.27.0380.1_0_0.0699827734711456_322-341_1	LmxM.27.0380.1	-0.39628	-2.731196745	-0.52579	-2.720602401	-0.82305	-3.21275478	-0.581706667	0.218810794	-2.888184642	0.281135894
LmxM.27.0380.1_0_0.0848406546080965_391-410_1	LmxM.27.0380.1	1.629	-1.004910626	-1.6756	-3.966528366	-5.9723	-7.552650595	-2.0063	3.811425231	-4.174696529	3.278829847
LmxM.27.0380.1_0_0.103574504737295_474-493_1	LmxM.27.0380.1	0.038991	-0.318971798	3.5346	-11.28771238	-1.5298	-4.012961515	0.681263667	2.59257063	-5.206548564	5.580932272
LmxM.27.0380.1_0_0.112618432385874_520-539_1	LmxM.27.0380.1	4.3766	-19.92909474	-1.6188	-3.951228135	-0.5666	-3.014021665	0.7304	3.201228208	-8.964781513	9.506929703
LmxM.27.0380.1_0_0.175279931093885_808-827_1	LmxM.27.0380.1	-1.8195	-2.231000161	-0.73697	-0.419678894	2.3136	-11.89544992	-0.080956667	2.143220479	-4.848709657	6.16949207
LmxM.27.0380.1_19_0.0680447889750215_313-332_1	LmxM.27.0380.1	-1.1085	-3.751640047	-1.831	-4.23172504	1.1694	-0.825923451	-0.590033333	1.565952044	-2.936429512	1.843447118
LmxM.27.0380.1_19_0.0693367786391042_316-335_1	LmxM.27.0380.1	2.2694	-2.322065157	-4.3307	-7.170703112	2.388	-3.639390753	0.1089	3.845263659	-4.377386341	2.5071499
LmxM.27.0380.1_57_0.337424633936262_1564-1583_1	LmxM.27.0380.1	-0.32509	-2.851406848	1.7204	-1.737971022	1.5094	-1.316596381	0.968236667	1.1250114	-1.968658083	0.792983722
LmxM.27.0390.1_29_0.143638850889193_322-303_0	LmxM.27.0390.1	1.5799	-1.22981878	-3.7171	-6.211110531	3.0746	-5.483258644	0.312466667	3.568835617	-4.308062651	2.690563341
LmxM.27.0390.1_29_0.183766529867761_399-418_1	LmxM.27.0390.1	0.82557	-0.495652157	0.83043	-0.632984619	-0.9694	-3.444686422	0.228866667	1.037732219	-1.524441066	1.664398306
LmxM.27.0390.1_34_0.0615595075239398_142-123_0	LmxM.27.0390.1	0.37922	-0.402643318	-0.038071	-2.400865054	0.34969	-0.392078406	0.230279667	0.232867055	-1.065195593	1.156735746
LmxM.27.0390.1_38_0.183766529867761_396-415_1	LmxM.27.0390.1	-1.9554	-4.51850265	-1.7686	-4.20545687	1.6847	-1.383826769	-0.679766667	2.049817193	-3.369262096	1.726546986
LmxM.27.0390.1_43_0.377564979480164_831-812_0	LmxM.27.0390.1	-0.35652	-3.076663671	-2.8287	-5.380701564	0.57287	-0.408414404	-0.870783333	1.758129602	-2.95525988	2.488365741
LmxM.27.0390.1_48_0.216142270861833_482-463_0	LmxM.27.0390.1	-3.7437	-6.377099627	-1.7627	-4.183218458	2.7246	-4.103977762	-0.927266667	3.314089296	-4.888098616	1.290121228
LmxM.27.0400.1_14_0.122931442080378_41-60_1	LmxM.27.0400.1	3.5547	-11.75245567	2.7092	-4.512530115	-0.067327	-2.450707384	2.065524333	1.89486376	-6.238564389	4.885184339
LmxM.27.0400.1_14_0.122931442080378_42-61_1	LmxM.27.0400.1	-1.2373	-3.779402583	-2.3759	-4.811047171	-0.17866	-2.457110027	-1.263953333	1.098862459	-3.682519927	1.179955383
LmxM.27.0400.1_29_0.0520094562647754_17-36_1	LmxM.27.0400.1	-0.34448	-2.812982295	-0.22964	-2.544215925	0.34865	-0.418251554	-0.075156667	0.371491756	-1.925149924	1.311913055
LmxM.27.0400.1_43_0.491725768321513_198-217_1	LmxM.27.0400.1	1.3881	-0.828969997	2.9577	-4.954109751	-3.6734	-6.239062037	0.224133333	3.465398333	-4.007380595	2.82656966
LmxM.27.0400.1_43_0.491725768321513_199-218_1	LmxM.27.0400.1	-0.23853	-2.576122834	-0.27385	-2.538253534	0.44654	-0.409065577	-0.021946667	0.40610552	-1.841147315	1.240363696
LmxM.27.0410.1_0_0.185576077396658_207-226_1	LmxM.27.0410.1	-1.6835	-4.266482525	-2.0818	-4.472489214	-3.8753	-6.464472535	-2.546866667	1.167566728	-5.067814758	1.213919025
LmxM.27.0410.1_19_0.116094986807388_137-118_0	LmxM.27.0410.1	-2.2302	-4.576837084	-3.4223	-5.908160726	-4.4798	-7.401259781	-3.377433333	1.125470925	-5.962085864	1.41298331
LmxM.27.0410.1_29_0.169744942832014_187-206_1	LmxM.27.0410.1	-0.82434	-3.131616659	1.8401	-2.310067535	-0.46741	-2.637638966	0.182783333	1.446331102	-2.69310772	0.413573848
LmxM.27.0410.1_29_0.169744942832014_188-207_1	LmxM.27.0410.1	0.77869	-0.687495135	1.0591	-0.813851919	-0.021671	-2.288057597	0.605373	0.560843628	-1.263134884	0.889854727
LmxM.27.0410.1_33_0.357080035180299_401-420_1	LmxM.27.0410.1	0.17809	-0.290884087	0.99435	-0.805506932	-0.48861	-2.864585962	0.227943333	0.742735893	-1.32032566	1.361897235
LmxM.27.0410.1_33_0.357080035180299_402-421_1	LmxM.27.0410.1	0.85999	-0.530507824	0.87804	-0.791879833	0.5449	-0.45507747	0.760976667	0.18734539	-0.592488375	0.176748832
LmxM.27.0420.1_14_0.0222222222222222_13-32_1	LmxM.27.0420.1	0.63795	-0.419138653	-0.324	-2.630117031	-1.501	-3.993482222	-0.395683333	1.071275245	-2.347579302	1.803844135
LmxM.27.0420.1_14_0.0222222222222222_45291_1	LmxM.27.0420.1	-0.22182	-2.687325534	0.41665	-0.366036916	0.63126	-0.501236492	0.275363333	0.443742959	-1.184866314	1.302922681
LmxM.27.0420.1_38_0.173737373737374_166-185_1	LmxM.27.0420.1	-2.9666	-5.560336441	0.073782	-0.327400866	0.89916	-0.665223515	-0.664552667	2.035897506	-2.184320274	2.928590942
LmxM.27.0420.1_60_0.173737373737374_162-181_1	LmxM.27.0420.1	-3.1043	-5.689957757	-0.86432	-3.231061118	0.72957	-0.516344653	-1.079683333	1.925986972	-3.145787843	2.587860465
LmxM.27.0430.1_14_0.318057828696127_576-595_1	LmxM.27.0430.1	0.021578	-0.304734843	-1.8793	-4.271266204	2.0117	-1.564388473	0.051326	1.945670568	-2.046796506	2.026790786
LmxM.27.0430.1_14_0.329514457174032_599-618_1	LmxM.27.0430.1	-1.5347	-1.759448752	4.6222	-19.93156857	2.0167	-3.5025215	1.7014	3.090536356	-8.397846274	10.02644694
LmxM.27.0430.1_14_0.329514457174032_600-619_1	LmxM.27.0430.1	-2.558	-5.104325118	-4.8244	-6.155238355	1.0983	-1.273827953	-2.0947	2.988407434	-4.177797142	2.569218256
LmxM.27.0430.1_29_0.108565193671577_192-211_1	LmxM.27.0430.1	-1.5896	-3.778669793	-0.068809	-2.165330848	-3.8134	-6.610627029	-1.823936333	1.883261951	-4.18487589	2.250314884
LmxM.27.0430.1_29_0.318057828696127_575-594_1	LmxM.27.0430.1	0.094808	-0.333005326	1.3247	-1.15643094	2.7321	-4.029146346	1.383869333	1.319641251	-1.839527537	1.94044591
LmxM.27.0430.1_43_0.311511183851609_564-583_1	LmxM.27.0430.1	-3.681	-6.365514531	0.030446	-0.362564103	-0.63864	-2.930149379	-1.429731333	1.978149887	-3.219409337	3.011910848
LmxM.27.0440.1_14_0.0867743865948534_135-154_1	LmxM.27.0440.1	-0.67707	-3.228624841	0.87868	-0.720466897	-0.47395	-2.728708201	-0.09078	0.845697317	-2.225933313	1.327516858
LmxM.27.0440.1_29_0.136445242369838_232-213_0	LmxM.27.0440.1	-0.46146	-2.629045663	-2.7068	-5.064676042	-0.056695	-2.216444445	-1.074985	1.427611229	-3.303388717	1.539207498
LmxM.27.0440.1_29_0.138839018551765_225-244_1	LmxM.27.0440.1	1.4367	-1.057478739	1.0337	-0.810584039	0.42678	-0.439028807	0.965726667	0.508379663	-0.769030528	0.311311902
LmxM.27.0440.1_38_0.0867743865948534_141-160_1	LmxM.27.0440.1	-4.2922	-7.015334534	-5.6342	-7.104086922	0.48232	-0.486992423	-3.148026667	3.214778949	-4.868804627	3.795020143
LmxM.27.0440.1_43_0.138839018551765_224-243_1	LmxM.27.0440.1	-1.004	-3.573587091	-1.4168	-3.908463991	-2.204	-4.712702659	-1.5416	0.60965669	-4.064917914	0.585452339
LmxM.27.0440.1_43_0.355475763016158_597-578_0	LmxM.27.0440.1	-0.707	-0.327093161	-2.3219	-3.041197405	-0.73496	-0.409429596	-1.25462	0.924397311	-1.259240054	1.543769355
LmxM.27.0450.1_14_0.0523665659617321_42-61_1	LmxM.27.0450.1	-1.7871	-4.211003653	0.25915	-0.45800748	0.56065	-0.560981192	-0.322433333	1.277365216	-1.743330775	2.137687529
LmxM.27.0450.1_29_0.0765357502517623_69-88_1	LmxM.27.0450.1	1.0316	-0.815425166	-1.7345	-4.069415549	0.63514	-0.573786781	-0.022586667	1.495754184	-1.819542498	1.952189498
LmxM.27.0450.1_86_0.423967774420947_411-430_1	LmxM.27.0450.1	-1.9797	-4.567126088	-2.0899	-4.367478637	0.083281	-0.296738025	-1.328773	1.224115348	-3.07711425	2.409944759
LmxM.27.0460.1_29_0.115303983228512_216-235_1	LmxM.27.0460.1	2.6148	-2.248649402	-0.81186	-3.281652842	0.48221	-0.430954229	0.761716667	1.730344668	-1.987085491	1.443236781
LmxM.27.0460.1_43_0.316037735849057_607-588_0	LmxM.27.0460.1	0.43255	-0.413555171	-1.9076	-4.179606156	-2.5084	-4.969938007	-1.327816667	1.553836626	-3.187699778	2.434761761
LmxM.27.0470.1_14_0.107885824866957_212-231_1	LmxM.27.0470.1	-2.1735	-4.650471664	0.018925	-0.311629831	2.1832	-2.369587073	0.009541667	2.178365157	-2.443896189	2.170375197
LmxM.27.0470.1_38_0.156748911465893_330-311_0	LmxM.27.0470.1	-0.75235	-3.205949351	0.17764	-0.385750007	3.7117	-13.06725859	1.045663333	2.355214211	-5.552985984	6.658573475
LmxM.27.0470.1_43_0.121915820029028_261-242_0	LmxM.27.0470.1	0.53119	-0.416324958	-5.7585	-8.843707981	0.2447	-0.342047254	-1.66087	3.551541615	-3.200693398	4.8871351
LmxM.27.0470.1_43_0.121915820029028_262-243_0	LmxM.27.0470.1	-0.87428	-3.439073792	1.4445	-0.903330633	0.76046	-0.530320287	0.44356	1.191429553	-1.62424157	1.58271797
LmxM.27.0470.1_43_0.266086115142719_543-562_1	LmxM.27.0470.1	-0.65682	-3.287839184	0.15524	-0.382774876	1.2568	-0.780336439	0.25174	0.960452791	-1.483650167	1.575067398
LmxM.27.0470.1_43_0.338655055636188_696-715_1	LmxM.27.0470.1	-0.8843	-3.406843224	0.55879	-0.488712119	0.084933	-0.406787756	-0.080192333	0.735579342	-1.434114366	1.708924299
LmxM.27.0480.1_14_0.245525727069351_433-452_1	LmxM.27.0480.1	0.9545	-0.630012091	-0.176	-2.419885396	-3.1237	-5.637522256	-0.781733333	2.105496014	-2.895806581	2.537452511
LmxM.27.0480.1_29_0.087248322147651_159-140_0	LmxM.27.0480.1	0.52389	-0.422093153	-3.6047	-6.111988194	0.087561	-0.34510441	-0.997749667	2.268201552	-2.293061919	3.307511185
LmxM.27.0480.1_29_0.0978747203579418_171-190_1	LmxM.27.0480.1	1.4375	-0.910200867	0.1945	-0.416883406	-0.16054	-2.576036803	0.490486667	0.839129931	-1.301040359	1.131394043
LmxM.27.0480.1_38_0.0866890380313199_158-139_0	LmxM.27.0480.1	0.30539	-0.330880687	-1.5242	-4.100781051	-1.8553	-4.280769237	-1.024703333	1.163730213	-2.904143658	2.230327482
LmxM.27.0480.1_43_0.087248322147651_164-145_0	LmxM.27.0480.1	-1.3081	-3.701397986	2.5607	-3.348735638	-0.91269	-3.308415811	0.113303333	2.128708552	-3.452849812	0.216191046
LmxM.27.0480.1_43_0.245525727069351_434-453_1	LmxM.27.0480.1	-5.1874	-8.088040035	0.74288	-0.677931105	0.048929	-0.355218935	-1.465197	3.24214256	-3.040396692	4.374364328
LmxM.27.0490.1_0_0.0564755838641189_402-383_0	LmxM.27.0490.1-LmxM.27.0510.1	-2.4547	-5.092414001	0.4912	-0.475994515	-1.976	-4.575322949	-1.313166667	1.580851898	-3.381243821	2.529268855
LmxM.27.0490.1_0_0.0564755838641189_403-384_0	LmxM.27.0490.1-LmxM.27.0510.1	-1.8875	-4.550600269	-3.3274	-5.81685018	-0.38006	-2.799761837	-1.864986667	1.473798971	-4.389070762	1.515016288
LmxM.27.0490.1_0_0.0564755838641189_404-385_0	LmxM.27.0490.1-LmxM.27.0510.1	0.50523	-0.446185377	0.00096649	-0.31012656	-0.91471	-3.241939069	-0.13617117	0.719835019	-1.332750335	1.654804888
LmxM.27.0490.1_0_0.140552016985138_997-978_0	LmxM.27.0490.1	0.58339	-0.433543312	1.8047	-1.455332619	1.4113	-0.856656218	1.266463333	0.623404182	-0.915177383	0.513402271
LmxM.27.0490.1_14_0.31932059447983_2261-2242_0	LmxM.27.0490.1-LmxM.27.0510.1	-3.1341	-5.795859283	1.1278	-0.882169337	0.50187	-0.436996156	-0.501476667	2.301298829	-2.371674925	2.973772634
LmxM.27.0490.1_19_0.140552016985138_998-979_0	LmxM.27.0490.1	-0.68585	-3.130605492	-1.3579	-3.657791179	1.564	-1.240448705	-0.159916667	1.530303665	-2.676281792	1.271099397
LmxM.27.0490.1_19_0.1517338995046_1065-1084_1	LmxM.27.0490.1	2.0568	-1.821630818	0.18379	-0.46884864	-0.46657	-2.848286629	0.59134	1.310122815	-1.712922029	1.193438095
LmxM.27.0490.1_19_0.1517338995046_1066-1085_1	LmxM.27.0490.1	2.731	-5.567365503	-2.5898	-4.883337153	0.63991	-0.64617764	0.26037	2.680627934	-3.698960098	2.665817745
LmxM.27.0490.1_19_0.165605095541401_1174-1155_0	LmxM.27.0490.1	-3.076	-5.709377431	-5.3072	-8.314009274	-3.0071	-5.460337916	-3.796766667	1.308527204	-6.494574874	1.580588917
LmxM.27.0490.1_19_0.165605095541401_1175-1156_0	LmxM.27.0490.1	0.20797	-0.337318695	-7.1799	-8.915317414	0.67464	-0.554334734	-2.099096667	4.406287225	-3.268990281	4.891066506
LmxM.27.0490.1_29_0.0438782731776362_303-322_1	LmxM.27.0490.1-LmxM.27.0510.1	0.31742	-0.464840853	-5.4263	-6.860759992	-5.4214	-6.899023428	-3.510093333	3.314724685	-4.741541424	3.703780752
LmxM.27.0490.1_33_0.307855626326964_2182-2163_0	LmxM.27.0490.1-LmxM.27.0510.1	-1.6374	-4.335582697	3.2876	-6.582978717	-0.29435	-2.931139364	0.45195	2.545904361	-4.616566926	1.842063182
LmxM.27.0510.1_14_0.358897589436512_4671-4690_1	LmxM.27.0510.1	0.48905	-0.513438012	0.45111	-0.677977267	-1.3092	-3.489435003	-0.123013333	1.027442926	-1.560283428	1.672718638
LmxM.27.0510.1_14_0.368109933978197_4788-4807_1	LmxM.27.0510.1	1.9855	-2.092272499	-2.7346	-5.131528154	-3.6932	-6.247587078	-1.480766667	3.039898344	-4.490462577	2.150554258
LmxM.27.0510.1_14_0.368109933978197_4789-4808_1	LmxM.27.0510.1	0.21031	-0.328179472	-2.8162	-5.181280302	-0.64826	-3.053841092	-1.084716667	1.559747259	-2.854433622	2.432687695
LmxM.27.0510.1_19_0.0437586365730078_573-554_0	LmxM.27.0510.1	-1.5194	-4.129228917	-1.0589	-3.390880493	0.38468	-0.359802966	-0.731206667	0.993437141	-2.626637459	1.997546886
LmxM.27.0510.1_19_0.0509749731306618_661-680_1	LmxM.27.0510.1	0.77247	-0.444083743	0.54478	-0.474249819	1.0231	-0.644417598	0.780116667	0.239251665	-0.520917053	0.108012899
LmxM.27.0510.1_19_0.106632888070014_1392-1373_0	LmxM.27.0510.1	-0.79797	-3.230113188	1.2352	-1.025262191	-0.86683	-3.192170303	-0.1432	1.194225835	-2.482515227	1.262160737
LmxM.27.0520.1_0_0.00649953574744661_45007_1	LmxM.27.0520.1	3.5836	-10.71356242	-0.37433	-2.659713479	1.0277	-0.70164433	1.412323333	2.006801884	-4.691640076	5.306238802
LmxM.27.0520.1_14_0.285051067780873_302-321_1	LmxM.27.0520.1	1.9704	-1.646785127	-6.1766	-7.738690164	1.7499	-1.947801152	-0.818766667	4.641329398	-3.777758814	3.433567464
LmxM.27.0520.1_14_0.396471680594243_420-439_1	LmxM.27.0520.1	5.4058	-19.93156857	6.9008	-19.93156857	6.5681	-19.93156857	6.291566667	0.784926279	-19.93156857	0
LmxM.27.0520.1_29_0.00928505106778087_45102_1	LmxM.27.0520.1	0.66879	-0.570397961	3.6303	-17.73890095	0.58142	-0.607768317	1.626836667	1.735600004	-6.305689076	9.90146956
LmxM.27.0520.1_29_0.38811513463324_408-427_1	LmxM.27.0520.1	6.7259	-19.93156857	6.9773	-19.93156857	7.6976	-19.93156857	7.1336	0.504353537	-19.93156857	0
LmxM.27.0520.1_38_0.109563602599814_112-131_1	LmxM.27.0520.1	7.1803	-19.93156857	6.7142	-19.93156857	5.9506	-19.93156857	6.615033333	0.620818849	-19.93156857	0
LmxM.27.0530.1_29_0.0173669467787115_27-46_1	LmxM.27.0530.1	-0.96383	-3.543820469	1.9262	-1.597273458	2.4185	-2.445197031	1.126956667	1.827329058	-2.528763653	0.975960476
LmxM.27.0530.1_29_0.0173669467787115_28-47_1	LmxM.27.0530.1	4.2025	-17.96067811	-0.48376	-2.740422583	1.2766	-0.83012373	1.665113333	2.367163948	-7.177074808	9.387592108
LmxM.27.0530.1_29_0.12156862745098_210-229_1	LmxM.27.0530.1	-0.00013288	-2.619616308	1.1574	-0.85691749	0.71729	-0.515292639	0.624852373	0.584276585	-1.330608812	1.129306038
LmxM.27.0530.1_43_0.200560224089636_353-372_1	LmxM.27.0530.1	1.1784	-0.665635386	0.39336	-0.532989778	-3.9034	-6.532290645	-0.777213333	2.735663403	-2.576971936	3.426048493
LmxM.27.0530.1_48_0.494677871148459_876-895_1	LmxM.27.0530.1	-0.71771	-3.081296255	2.8335	-9.14562575	3.5236	-11.26498949	1.879796667	2.275816373	-7.830637163	4.247364472
LmxM.27.0530.1_48_0.494677871148459_879-898_1	LmxM.27.0530.1	-5.2567	-8.336217833	-4.0432	-6.834375889	0.22301	-0.388032586	-3.02563	2.878088246	-5.18620877	4.222647667
LmxM.27.0550.1_0_0.0840258541089566_84-103_1	LmxM.27.0550.1	1.5611	-1.083077049	-1.2735	-3.717097658	-0.42562	-2.910599478	-0.046006667	1.454929209	-2.570258062	1.349588957
LmxM.27.0550.1_0_0.0840258541089566_87-106_1	LmxM.27.0550.1	0.29095	-0.365274781	-0.26306	-2.461553218	1.4326	-1.114157034	0.48683	0.864634281	-1.313661678	1.062284048
LmxM.27.0550.1_29_0.0221606648199446_27-8_0	LmxM.27.0550.1	2.4784	-4.481485003	-0.024546	-2.079228041	-4.1432	-7.001995761	-0.563115333	3.343492087	-4.520902935	2.461620571
LmxM.27.0550.1_29_0.0840258541089566_88-107_1	LmxM.27.0550.1	-3.0858	-5.686312989	-0.93286	-3.225922684	2.5333	-2.652347949	-0.49512	2.835010306	-3.854861207	1.61180294
LmxM.27.0550.1_34_0.0221606648199446_30-11_0	LmxM.27.0550.1	-0.83183	-2.949633436	-1.6189	-3.848962104	4.1851	-19.93156857	0.578123333	3.148425051	-8.910054703	9.555497053
LmxM.27.0550.1_38_0.180978762696214_190-209_1	LmxM.27.0550.1	0.81171	-1.049125523	-2.1155	-2.743317798	-4.6	-5.922352283	-1.96793	2.708871344	-3.238265201	2.474027983
LmxM.27.0560.1_14_0.366869918699187_355-374_1	LmxM.27.0560.1	-3.0018	-5.546987156	3.3876	-9.482110366	-0.77627	-3.089991937	-0.130156667	3.243332379	-6.039696486	3.224417213
LmxM.27.0560.1_43_0.366869918699187_356-375_1	LmxM.27.0560.1	-0.65964	-3.132122509	-1.1162	-3.358749939	-2.6094	-5.003003931	-1.461746667	1.019775901	-3.831292126	1.021039379
LmxM.27.0560.1_57_0.473577235772358_459-478_1	LmxM.27.0560.1	-0.31648	-2.646554748	-0.015378	-2.261182021	-0.035353	-2.315730623	-0.122403667	0.168371516	-2.407822464	0.208539481
LmxM.27.0560.1_67_0.473577235772358_460-479_1	LmxM.27.0560.1	-0.14507	-2.576897338	2.6742	-4.323862603	-0.026175	-2.419345078	0.834318333	1.59449284	-3.106701673	1.057031799
LmxM.27.0570.1_43_0.365571776155718_594-613_1	LmxM.27.0570.1	3.3017	-8.26104509	-1.0299	-3.254964078	-0.43974	-2.738399383	0.610686667	2.349092756	-4.751469517	3.050336095
LmxM.27.0570.1_52_0.265206812652068_432-451_1	LmxM.27.0570.1	-1.0108	-3.349455997	1.4283	-1.212029342	2.6512	-3.769767469	1.0229	1.864355886	-2.777084269	1.371573231
LmxM.27.0580.1_0_0.103629417382999_210-229_1	LmxM.27.0580.1	-0.32878	-2.726796852	1.1537	-0.887497355	-0.28196	-2.374740734	0.180986667	0.842719674	-1.996344981	0.976290515
LmxM.27.0580.1_0_0.103629417382999_211-230_1	LmxM.27.0580.1	-3.4914	-6.053230219	3.12	-8.406782018	0.13115	-0.407036419	-0.080083333	3.310757788	-4.955682886	4.111257718
LmxM.27.0580.1_0_0.103629417382999_212-231_1	LmxM.27.0580.1	-1.0999	-3.578232182	0.264	-0.406749504	2.6994	-4.480615105	0.621166667	1.924667801	-2.821865597	2.139664235
LmxM.27.0580.1_29_0.0577841451766953_114-133_1	LmxM.27.0580.1	1.4482	-0.962066812	-2.3826	-4.770830489	1.6691	-1.060213758	0.2449	2.278160747	-2.264370353	2.171212798
LmxM.27.0580.1_33_0.279847182425979_579-598_1	LmxM.27.0580.1	2.3323	-9.385156374	-1.8745	-2.377736816	-1.7254	-3.883763015	-0.422533333	2.386920133	-5.215552068	3.688662194
LmxM.27.0580.1_43_0.0936007640878701_189-208_1	LmxM.27.0580.1	-0.707	-0.327093161	-1.421	-3.488090769	-5.6293	-7.145687035	-2.585766667	2.659844049	-3.653623655	3.412309549
LmxM.27.0590.1_14_0.0890372843628269_152-171_1	LmxM.27.0590.1	5.8715	-19.93156857	6.4741	-19.93156857	6.5865	-19.93156857	6.3107	0.384487867	-19.93156857	0
LmxM.27.0590.1_19_0.152476349471341_270-289_1	LmxM.27.0590.1	-6.2882	-7.89549801	-2.9223	-5.27855559	-0.55855	-2.824177789	-3.25635	2.879394786	-5.332743796	2.536094333
LmxM.27.0590.1_29_0.45575959933222_826-807_0	LmxM.27.0590.1	5.4161	-19.93156857	7.3365	-19.93156857	6.655	-19.93156857	6.4692	0.973588861	-19.93156857	0
LmxM.27.0590.1_33_0.327212020033389_592-573_0	LmxM.27.0590.1	6.4958	-19.93156857	4.9815	-19.93156857	6.078	-19.93156857	5.851766667	0.782088399	-19.93156857	0
LmxM.27.0590.1_43_0.0623260990539789_108-127_1	LmxM.27.0590.1	-0.90847	-3.408649942	0.6282	-0.548393759	2.8503	-5.526693114	0.856676667	1.889772253	-3.161245605	2.498354017
LmxM.27.0590.1_43_0.382860322760156_681-700_1	LmxM.27.0590.1	-2.7346	-5.205137513	-0.044203	-2.387970286	0.67344	-0.600793899	-0.701787667	1.796662839	-2.731300566	2.321293129
LmxM.27.0600.1_14_0.284118673647469_810-829_1	LmxM.27.0600.1	0.89596	-0.673782519	0.42791	-0.524975317	-6.6146	-8.315525217	-1.763576667	4.207622635	-3.171427684	4.455540423
LmxM.27.0600.1_14_0.294589877835951_840-859_1	LmxM.27.0600.1	1.1472	-0.816415668	0.09539	-0.350391898	-1.7331	-4.052559755	-0.163503333	1.457498316	-1.739789107	2.016426441
LmxM.27.0600.1_14_0.349040139616056_993-1012_1	LmxM.27.0600.1	-4.2529	-7.137944941	1.9918	-2.755638981	3.4552	-10.7860949	0.398033333	4.093747738	-6.893226274	4.020817203
LmxM.27.0600.1_29_0.150087260034904_425-444_1	LmxM.27.0600.1	-0.6261	-3.20182835	0.73036	-0.598913513	0.21246	-0.331715642	0.105573333	0.684517715	-1.377485835	1.585565477
LmxM.27.0600.1_43_0.0307155322862129_82-101_1	LmxM.27.0600.1	0.15096	-0.33764682	0.23193	-0.390791588	1.2226	-0.856786848	0.535163333	0.596712588	-0.528408419	0.285622804
LmxM.27.0600.1_43_0.0307155322862129_83-102_1	LmxM.27.0600.1	0.17448	-0.338814092	-1.6201	-3.900298138	2.7091	-3.788962879	0.42116	2.175116417	-2.676025036	2.02484941
LmxM.27.0610.1_14_0.330459770114943_456-475_1	LmxM.27.0610.1	0.70289	-0.643222896	0.21865	-0.426798064	2.2624	-2.428247478	1.061313333	1.067978923	-1.166089479	1.098404314
LmxM.27.0610.1_29_0.164511494252874_222-241_1	LmxM.27.0610.1	0.44664	-0.441416918	-0.25512	-2.247621334	-1.3734	-3.68607157	-0.39396	0.917929087	-2.125036607	1.625797101
LmxM.27.0610.1_33_0.181034482758621_261-242_0	LmxM.27.0610.1	-2.2392	-4.758438012	0.93124	-0.723536685	0.24371	-0.389732717	-0.35475	1.66779442	-1.957235805	2.431646896
LmxM.27.0610.1_43_0.242097701149425_330-349_1	LmxM.27.0610.1	-4.0591	-6.906896366	-1.1278	-3.298161768	-6.2743	-7.911039977	-3.8204	2.581540011	-6.03869937	2.42589898
LmxM.27.0610.1_43_0.339080459770115_465-484_1	LmxM.27.0610.1	-0.8593	-3.386739939	-1.4137	-3.653391385	0.64008	-0.547360289	-0.544306667	1.062505846	-2.529163871	1.72146299
LmxM.27.0610.1_43_0.339080459770115_468-487_1	LmxM.27.0610.1	-2.0754	-4.531856726	-0.19291	-2.503641964	-1.5773	-3.864344309	-1.28187	0.975398028	-3.633281	1.033661681
LmxM.27.0620.1_29_0.163194444444444_231-250_1	LmxM.27.0620.1	-6.554	-8.213035693	-2.1674	-4.488495527	2.4122	-4.668556177	-2.103066667	4.483446185	-5.790029133	2.100315704
LmxM.27.0620.1_43_0.1875_279-260_0	LmxM.27.0620.1	1.2121	-0.824313175	-0.87119	-3.184149174	-0.84792	-3.328231998	-0.169003333	1.196127161	-2.445564782	1.405892082
LmxM.27.0620.1_43_0.197916666666667_295-276_0	LmxM.27.0620.1	-0.61606	-3.162285993	0.41783	-0.514035354	1.497	-1.138216103	0.432923333	1.056610854	-1.604845817	1.38441877
LmxM.27.0620.1_52_0.163194444444444_225-244_1	LmxM.27.0620.1	-2.461	-4.98288195	-1.1135	-3.462737733	0.34318	-0.396268509	-1.077106667	1.402444196	-2.947296064	2.336346678
LmxM.27.0620.1_52_0.240277777777778_339-358_1	LmxM.27.0620.1	-1.8969	-4.484711428	-0.32911	-2.600327947	-6.7454	-8.471112673	-2.99047	3.34501358	-5.185384016	2.997454734
LmxM.27.0630.1_0_0.00710811821922933_16-35_1	LmxM.27.0630.1	1.4322	-0.957857191	-3.0328	-5.408864449	-6.5238	-8.207523754	-2.708133333	3.987924314	-4.858081798	3.656082256
LmxM.27.0630.1_0_0.0755705200149645_195-214_1	LmxM.27.0630.1	0.42204	-0.453476399	2.6158	-4.463708329	-1.1704	-3.50646743	0.62248	1.901041755	-2.807884053	2.094398263
LmxM.27.0630.1_0_0.187803965581743_498-517_1	LmxM.27.0630.1	0.518	-0.482026942	-1.321	-3.553646358	-3.1237	-5.637522256	-1.3089	1.820880153	-3.224398519	2.593469894
LmxM.27.0630.1_29_0.0587355031799476_153-172_1	LmxM.27.0630.1	-3.1025	-4.038219632	-0.96638	-2.946960974	-2.4002	-4.703012894	-2.15636	1.088735791	-3.8960645	0.886614712
LmxM.27.0630.1_29_0.219229330340441_576-595_1	LmxM.27.0630.1	-0.13543	-2.608135517	0.87353	-0.773390362	1.6974	-1.554777587	0.811833333	0.917971302	-1.645434488	0.920726046
LmxM.27.0630.1_33_0.346801346801347_930-911_0	LmxM.27.0630.1	-4.7511	-6.060625963	-2.9372	-5.533492946	4.3833	-19.93156857	-1.101666667	4.835928329	-10.50856249	8.164817814
LmxM.27.0640.1_29_0.378835978835979_347-366_1	LmxM.27.0640.1	0.35406	-0.467152446	-1.5282	-3.740509355	0.39507	-0.509653736	-0.25969	1.098753234	-1.572438512	1.87772468
LmxM.27.0640.1_43_0.112169312169312_99-118_1	LmxM.27.0640.1	-0.33982	-2.802879418	1.8867	-1.918654918	0.32272	-0.450397853	0.6232	1.143268997	-1.723977396	1.188262127
LmxM.27.0640.1_43_0.391534391534392_366-385_1	LmxM.27.0640.1	1.389	-0.946440976	0.58021	-0.499930186	-1.4507	-3.947283634	0.172836667	1.463023854	-1.797884932	1.874774401
LmxM.27.0650.1_29_0.154761904761905_82-63_0	LmxM.27.0650.1	-2.8848	-5.344552911	-1.7806	-4.091725082	-0.6422	-2.942406938	-1.7692	1.121343462	-4.12622831	1.201444619
LmxM.27.0650.1_33_0.0773809523809524_49-30_0	LmxM.27.0650.1	3.7937	-19.93102303	-4.3458	-5.590536286	-3.9022	-5.082798941	-1.484766667	4.57666396	-10.20145275	8.429878567
LmxM.27.0650.1_38_0.0436507936507936_17-36_1	LmxM.27.0650.1	-2.7136	-5.43771312	-0.32464	-2.802275489	-0.065493	-2.502006542	-1.034577667	1.459837761	-3.58066505	1.615243328
LmxM.27.0650.1_38_0.121031746031746_56-75_1	LmxM.27.0650.1	-3.1025	-4.038219632	-1.2224	-1.27309556	-2.1116	-2.73955515	-2.1455	0.940508325	-2.683623447	1.383410297
LmxM.27.0650.1_43_0.192460317460317_90-109_1	LmxM.27.0650.1	-3.2813	-5.977463157	-3.6245	-4.725698973	-2.3179	-3.039179915	-3.074566667	0.677388288	-4.580780682	1.474492484
LmxM.27.0650.1_57_0.192460317460317_86-105_1	LmxM.27.0650.1	-2.0837	-4.526859394	-0.81886	-3.027486729	-3.5757	-6.142544441	-2.15942	1.379978926	-4.565630188	1.557890727
LmxM.27.0660.1_0_0.140144073346431_210-229_1	LmxM.27.0660.1	0.52063	-0.389033532	0.60027	-0.515684476	1.9443	-1.665427148	1.021733333	0.799957857	-0.856715052	0.703222267
LmxM.27.0660.1_29_0.140144073346431_211-230_1	LmxM.27.0660.1	-1.891	-4.362929561	0.4192	-0.460447092	-0.868	-3.347663117	-0.779933333	1.15761514	-2.723679924	2.024687291
LmxM.27.0660.1_29_0.358218729535036_537-556_1	LmxM.27.0660.1	-1.8072	-4.459893355	-0.58442	-2.888851139	3.4497	-8.180652269	0.352693333	2.750888121	-5.176465588	2.717700613
LmxM.27.0660.1_29_0.358218729535036_538-557_1	LmxM.27.0660.1	-2.0869	-4.888028571	1.4381	-1.16543116	-0.51811	-3.008554525	-0.38897	1.766044763	-3.020671419	1.861328285
LmxM.27.0660.1_43_0.161755075311067_237-256_1	LmxM.27.0660.1	0.85503	-0.492482384	-1.7208	-4.1958539	2.8475	-4.178822068	0.660576667	2.290349383	-2.955719451	2.133242873
LmxM.27.0660.1_43_0.263916175507531_397-416_1	LmxM.27.0660.1	1.7405	-2.087114112	-0.42875	-2.434863	2.8465	-8.847092332	1.386083333	1.666140457	-4.456356481	3.806462046
LmxM.27.0670.1_0_0.0964737192282102_138-157_1	LmxM.27.0670.1	-0.3855	-3.021968422	1.3616	-1.026319668	0.86983	-0.61497546	0.61531	0.900930034	-1.554421183	1.287467354
LmxM.27.0670.1_29_0.0385894876912841_53-72_1	LmxM.27.0670.1	-2.0197	-4.417039425	2.281	-3.608461018	1.9842	-2.238673872	0.7485	2.401920271	-3.421391438	1.101165469
LmxM.27.0670.1_29_0.373253493013972_570-551_0	LmxM.27.0670.1-LmxM.30.0330.1-LmxM.30.0340.1	-2.0627	-4.628287258	-2.6667	-5.12049497	1.8879	-1.763067828	-0.947166667	2.473743369	-3.837283352	1.813103593
LmxM.27.0670.1_38_0.138389886892881_201-220_1	LmxM.27.0670.1	-0.30131	-2.570027389	0.961	-0.687866933	1.134	-0.836369885	0.597896667	0.783525189	-1.364754736	1.046434379
LmxM.27.0670.1_43_0.0385894876912841_48-67_1	LmxM.27.0670.1	1.973	-1.573591386	-2.9047	-5.285741292	0.85304	-0.704110091	-0.02622	2.554958499	-2.521147589	2.433358417
LmxM.27.0670.1_43_0.373253493013972_565-546_0	LmxM.27.0670.1-LmxM.30.0330.1-LmxM.30.0340.1	1.1865	-1.018290528	-1.0675	-3.30014991	-1.6671	-3.868573824	-0.516033333	1.504607874	-2.729004754	1.508536976
LmxM.27.0670.1_52_0.0385894876912841_47-66_1	LmxM.27.0670.1	-0.26296	-2.844654882	-2.3352	-4.627752154	-1.5725	-3.939227645	-1.39022	1.048076406	-3.803878227	0.89922109
LmxM.27.0670.1_52_0.310046573519627_463-482_1	LmxM.27.0670.1	-1.3471	-3.582823128	-5.6912	-7.170703112	-2.2224	-4.538748062	-3.0869	2.297459769	-5.097424768	1.858039408
LmxM.27.0670.1_57_0.445109780439122_676-657_0	LmxM.27.0670.1-LmxM.30.0330.1-LmxM.30.0340.1	1.2563	-0.676731399	-1.3663	-3.795919397	2.6746	-3.004265134	0.854866667	2.050141396	-2.49230531	1.621391559
LmxM.27.0680.1_19_0.166666666666667_264-283_1	LmxM.27.0680.1	2.6514	-3.502815844	-0.65721	-2.991587693	2.5014	-3.413976066	1.49853	1.868431484	-3.302793201	0.273147905
LmxM.27.0680.1_29_0.183457711442786_288-307_1	LmxM.27.0680.1	2.0501	-1.641284175	-1.5011	-3.945482113	-1.6257	-4.144431217	-0.3589	2.087185195	-3.243732502	1.391321554
LmxM.27.0680.1_29_0.196517412935323_309-328_1	LmxM.27.0680.1	1.1966	-0.73187466	-2.3773	-4.801319785	-0.41506	-2.714907957	-0.53192	1.789813537	-2.749367467	2.0349414
LmxM.27.0680.1_43_0.237562189054726_379-398_1	LmxM.27.0680.1	-0.80796	-3.273957032	-0.66675	-3.071439415	1.344	-0.964964548	-0.04357	1.203743305	-2.436786999	1.278651375
LmxM.27.0680.1_43_0.29726368159204_471-490_1	LmxM.27.0680.1	0.20967	-0.340183191	-0.025509	-2.293634778	-1.8791	-4.196858949	-0.564979667	1.144120395	-2.276892306	1.92839239
LmxM.27.0680.1_43_0.29726368159204_472-491_1	LmxM.27.0680.1	-0.32235	-2.840928885	0.40465	-0.383169952	-0.13832	-2.495646054	-0.018673333	0.377979819	-1.90658163	1.33056094
LmxM.27.0690.1_0_0.173376858904606_475-494_1	LmxM.27.0690.1	-3.8896	-6.531623132	-0.061474	-2.470720759	0.66688	-0.496771367	-1.094731333	2.447670941	-3.166371753	3.076980124
LmxM.27.0690.1_0_0.196953210010881_546-527_0	LmxM.27.0690.1	0.28289	-0.378098639	1.3477	-0.981932761	0.85161	-0.595770438	0.8274	0.532817677	-0.651933946	0.305809854
LmxM.27.0690.1_52_0.0990206746463547_284-265_0	LmxM.27.0690.1	4.2583	-17.19264945	0.63035	-0.535831536	0.11765	-0.328867892	1.668766667	2.257205681	-6.019116292	9.677116867
LmxM.27.0690.1_52_0.355096118969895_972-991_1	LmxM.27.0690.1	-1.7906	-4.355645301	1.4408	-1.309534629	0.39635	-0.445792316	0.015516667	1.649018499	-2.036990749	2.05393084
LmxM.27.0690.1_52_0.398621690243018_1093-1112_1	LmxM.27.0690.1	-0.52117	-3.029370128	3.5188	-10.44720886	0.3665	-0.432880999	1.121376667	2.123138829	-4.636486663	5.196999933
LmxM.27.0690.1_57_0.326804497642365_894-913_1	LmxM.27.0690.1	-0.12552	-2.661720504	1.2078	-0.868249859	-0.93924	-3.485179859	0.04768	1.083948278	-2.338383407	1.338092229
LmxM.27.0700.1_29_0.0228108903605592_25-44_1	LmxM.27.0700.1	1.1338	-0.729959115	-1.3698	-3.643675864	0.19255	-0.362471361	-0.014483333	1.264575162	-1.578702113	1.797734479
LmxM.27.0700.1_38_0.036055923473142_43-62_1	LmxM.27.0700.1	0.52893	-0.457829134	-2.4692	-4.802084298	-1.8153	-4.180966251	-1.251856667	1.57648253	-3.146959894	2.349471237
LmxM.27.0700.1_52_0.358351729212656_484-503_1	LmxM.27.0700.1	0.78794	-0.60836204	-0.66675	-3.071439415	2.8662	-4.99990767	0.995796667	1.775623052	-2.893236375	2.201189564
LmxM.27.0700.1_57_0.0228108903605592_22-41_1	LmxM.27.0700.1	-1.2147	-3.799269674	1.5012	-1.066061825	1.192	-0.903870411	0.492833333	1.486826729	-1.923067303	1.6268614
LmxM.27.0700.1_57_0.036055923473142_38-57_1	LmxM.27.0700.1	-1.5369	-3.957310842	-1.541	-3.933683441	-2.8282	-5.38485494	-1.9687	0.744351657	-4.425283074	0.83109758
LmxM.27.0710.1_14_0.14929785661493_192-211_1	LmxM.27.0710.1	-2.4035	-4.957109165	0.077947	-0.37943048	1.1412	-1.031530233	-0.394784333	1.819019161	-2.122689959	2.476238619
LmxM.27.0710.1_14_0.171470805617147_222-241_1	LmxM.27.0710.1	-2.4401	-3.154942772	-2.1155	-2.743317798	2.6414	-13.18015841	-0.638066667	2.84473505	-6.359472993	5.910471296
LmxM.27.0710.1_29_0.124168514412417_171-152_0	LmxM.27.0710.1	-1.6052	-4.121624635	1.0522	-0.796082217	-1.4745	-3.937988844	-0.675833333	1.497946936	-2.951898565	1.869248144
LmxM.27.0710.1_43_0.140428677014043_184-203_1	LmxM.27.0710.1	1.8658	-1.657531728	-1.9783	-4.369982282	0.46046	-0.461976431	0.115986667	1.945063652	-2.16316348	2.002467236
LmxM.27.0710.1_43_0.32889874353289_441-460_1	LmxM.27.0710.1	-3.7426	-6.358276419	-2.1819	-4.430384476	-3.4961	-6.047875211	-3.1402	0.839014142	-5.612178702	1.035164442
LmxM.27.0710.1_48_0.434589800443459_592-573_0	LmxM.27.0710.1	-4.8493	-6.17814287	-0.73027	-2.728995122	-2.4315	-4.740740772	-2.670356667	2.06987715	-4.549292921	1.732525399
LmxM.27.0720.1_14_0.355177993527508_435-454_1	LmxM.27.0720.1	-0.19153	-2.578964718	-0.27279	-2.501679681	3.1428	-6.606122562	0.892826667	1.948957618	-3.895588987	2.347708977
LmxM.27.0720.1_29_0.00809061488673139_45102_1	LmxM.27.0720.1	2.4722	-2.599803111	-0.11216	-2.519519782	0.92216	-0.55376283	1.094066667	1.300727903	-1.891028575	1.158801582
LmxM.27.0720.1_29_0.00809061488673139_45133_1	LmxM.27.0720.1	0.65421	-0.537568598	-2.8731	-5.310317961	-0.65512	-3.014721091	-0.958003333	1.783054316	-2.95420255	2.386950144
LmxM.27.0720.1_67_0.219255663430421_261-280_1	LmxM.27.0720.1	0.7458	-0.54968136	1.7084	-1.561830661	1.8342	-1.756716014	1.429466667	0.595404479	-1.289409345	0.647991662
LmxM.27.0720.1_67_0.420711974110032_516-535_1	LmxM.27.0720.1	-0.17028	-2.521340834	0.10984	-0.378980142	-1.483	-3.700760032	-0.51448	0.850376415	-2.200360336	1.683991321
LmxM.27.0720.1_71_0.498381877022654_606-625_1	LmxM.27.0720.1	1.9999	-1.156495258	0.93953	-0.741973213	-4.6769	-7.420557216	-0.579156667	3.588136209	-3.106341896	3.741964391
LmxM.27.0730.1_48_0.481818181818182_484-465_0	LmxM.27.0730.1	-4.4085	-5.649276466	-3.4594	-4.523736533	-1.5816	-1.900443552	-3.149833333	1.438650251	-4.024485517	1.923636072
LmxM.27.0730.1_52_0.267676767676768_262-281_1	LmxM.27.0730.1	0.54073	-0.439889637	1.6151	-1.320806835	1.5971	-1.128342416	1.250976667	0.615157497	-0.963012963	0.463145926
LmxM.27.0730.1_57_0.476767676767677_465-484_1	LmxM.27.0730.1	0.19403	-0.539559372	-5.4263	-6.860759992	-1.2501	-3.292637775	-2.16079	2.918740231	-3.564319047	3.16934573
LmxM.27.0730.1_57_0.476767676767677_466-485_1	LmxM.27.0730.1	-0.707	-0.327093161	-3.7004	-4.817989171	-1.8708	-2.372049571	-2.092733333	1.508990289	-2.505710634	2.248429608
LmxM.27.0730.1_71_0.481818181818182_488-469_0	LmxM.27.0730.1	2.5861	-19.9003329	-0.75499	-2.743317798	-3.7679	-4.919205918	-0.645596667	3.17841221	-9.187618871	9.341054739
LmxM.27.0740.1_48_0.341584158415842_216-197_0	LmxM.27.0740.1	-5.3528	-8.451283248	0.43155	-0.472247024	1.1212	-0.76851598	-1.266683333	3.555441793	-3.230682084	4.523599365
LmxM.27.0745.1_29_0.456456456456456_155-136_0	LmxM.27.0745.1	-4.0212	-6.776275968	-0.14142	-2.396376741	-0.22235	-2.504542237	-1.461656667	2.216998866	-3.892398315	2.498096812
LmxM.27.0745.1_29_0.459459459459459_156-137_0	LmxM.27.0745.1	0.81726	-0.54411705	-5.6724	-7.148795543	-4.9822	-7.816394835	-3.279113333	3.564309172	-5.169769143	4.019815315
LmxM.27.0745.1_57_0.48948948948949_157-176_1	LmxM.27.0745.1	-1.3942	-3.957467721	0.32954	-0.406061142	2.1678	-1.871701319	0.367713333	1.781306796	-2.078410061	1.784704051
LmxM.27.0745.1_60_0.282282282282282_88-107_1	LmxM.27.0745.1	-1.2458	-3.579094028	-2.6222	-5.01340412	-0.57453	-2.9952642	-1.480843333	1.04387362	-3.862587449	1.03850786
LmxM.27.0760.1_14_0.295190713101161_175-194_1	LmxM.27.0760.1	0.73582	-0.531425024	-1.3066	-3.587237982	1.2568	-0.927466086	0.228673333	1.354862796	-1.682043031	1.661787586
LmxM.27.0770.1_14_0.19004751187797_750-769_1	LmxM.27.0770.1	-0.80399	-3.28671242	-1.2355	-3.52865644	-0.21171	-2.627083552	-0.7504	0.513994559	-3.147484138	0.46663348
LmxM.27.0770.1_19_0.13953488372093_565-546_0	LmxM.27.0770.1	-1.4843	-4.031810429	-0.94385	-3.178129812	1.2405	-0.815272841	-0.395883333	1.442683042	-2.675071027	1.666232163
LmxM.27.0770.1_29_0.0347586896724181_135-154_1	LmxM.27.0770.1	-0.44878	-2.973344394	1.1771	-0.924122395	-3.1237	-5.637522256	-0.79846	2.171618575	-3.178329682	2.363376565
LmxM.27.0770.1_29_0.0885221305326332_358-339_0	LmxM.27.0770.1	-0.23005	-2.831553075	-2.2352	-4.665331048	0.82428	-0.537212644	-0.54699	1.554169454	-2.678032256	2.06833674
LmxM.27.0770.1_29_0.19004751187797_753-772_1	LmxM.27.0770.1	0.083017	-0.287587347	0.49839	-0.484790162	1.623	-1.133144233	0.734802333	0.796746511	-0.635173914	0.442383393
LmxM.27.0770.1_38_0.0347586896724181_132-151_1	LmxM.27.0770.1	1.6053	-1.071054419	0.54246	-0.538783692	-4.5611	-7.28233485	-0.804446667	3.296473937	-2.964057654	3.749195446
LmxM.27.0780.1_33_0.229166666666667_216-235_1	LmxM.27.0780.1	0.52141	-0.426933824	1.4369	-1.237588247	0.6097	-0.499175517	0.856003333	0.50500444	-0.721232529	0.448633632
LmxM.27.0780.1_60_0.232291666666667_220-239_1	LmxM.27.0780.1	-3.3358	-5.949466262	2.1989	-2.134534053	2.4087	-2.616870274	0.423933333	3.257713932	-3.566956863	2.077360184
LmxM.27.0780.1_67_0.269791666666667_250-269_1	LmxM.27.0780.1	-0.17451	-2.55808314	1.9952	-2.130864536	0.61925	-0.555776092	0.813313333	1.097795885	-1.748241256	1.054565697
LmxM.27.0790.1_0_0.138229755178908_362-381_1	LmxM.27.0790.1	-2.4745	-5.069270231	0.26618	-0.413593603	-0.61046	-3.128585282	-0.939593333	1.399670775	-2.870483039	2.338545229
LmxM.27.0790.1_14_0.329190207156309_867-886_1	LmxM.27.0790.1	-0.1537	-2.65852882	1.8029	-1.404301574	-0.21355	-2.522915413	0.47855	1.147311073	-2.195248603	0.688328156
LmxM.27.0790.1_14_0.329190207156309_868-887_1	LmxM.27.0790.1	1.9411	-1.76654874	-1.7907	-4.103754506	-0.12017	-2.503314731	0.010076667	1.869306277	-2.791205992	1.194903231
LmxM.27.0790.1_14_0.329190207156309_869-888_1	LmxM.27.0790.1	-5.0321	-8.067846886	-0.053962	-2.267281019	-0.36312	-2.584751883	-1.816394	2.789169854	-4.306626596	3.261177777
LmxM.27.0790.1_14_0.329190207156309_870-889_1	LmxM.27.0790.1	-2.8868	-5.327247005	-3.1104	-5.500397463	-1.0798	-3.396445102	-2.359	1.113446775	-4.74136319	1.167946389
LmxM.27.0790.1_14_0.329190207156309_871-890_1	LmxM.27.0790.1	-1.4459	-3.834935763	0.19963	-0.439478722	-2.7666	-5.228367919	-1.337623333	1.486076371	-3.167594135	2.463203924
LmxM.27.0800.1_0_0.0717658168083097_73-92_1	LmxM.27.0800.1	0.47057	-0.459752474	-0.14141	-2.592562403	0.61989	-0.454306362	0.31635	0.403400891	-1.168873746	1.232953551
LmxM.27.0800.1_29_0.119924457034939_120-139_1	LmxM.27.0800.1	-2.2429	-4.867036297	-0.13357	-2.492801078	1.5728	-0.970212144	-0.26789	1.911392953	-2.776683173	1.96386135
LmxM.27.0800.1_29_0.278564683663834_285-304_1	LmxM.27.0800.1	1.4213	-1.389485129	-1.582	-3.934675856	0.36863	-0.488752607	0.06931	1.523859268	-1.937637864	1.787162647
LmxM.27.0800.1_29_0.444759206798867_477-458_0	LmxM.27.0800.1	2.1163	-1.499397797	0.75797	-0.576344385	-0.83475	-3.269776557	0.67984	1.477075573	-1.78183958	1.36874915
LmxM.27.0800.1_29_0.444759206798867_478-459_0	LmxM.27.0800.1	0.97816	-0.593983686	1.7964	-1.652035065	-0.50482	-2.900115044	0.75658	1.166501884	-1.715377932	1.154369828
LmxM.27.0800.1_43_0.444759206798867_479-460_0	LmxM.27.0800.1	-2.8499	-5.523570612	0.90742	-0.725777706	0.59226	-0.487659827	-0.450073333	2.084276248	-2.245669382	2.841241347
LmxM.27.0820.1_14_0.204052684903749_2010-2029_1	LmxM.27.0820.1	-0.16832	-2.698988376	1.4626	-1.247350731	1.6608	-1.192740711	0.985026667	1.003731642	-1.713026606	0.854304408
LmxM.27.0820.1_14_0.275177304964539_2712-2731_1	LmxM.27.0820.1	0.32831	-0.446657193	-0.71118	-3.066113175	-0.071118	-2.443391071	-0.151329333	0.524366531	-1.985387146	1.368471084
LmxM.27.0820.1_14_0.284903748733536_2807-2826_1	LmxM.27.0820.1	-0.62228	-3.261313432	1.0621	-0.731946543	-0.11727	-2.678801516	0.107516667	0.864396194	-2.224020497	1.324591842
LmxM.27.0820.1_19_0.00435663627152989_39-58_1	LmxM.27.0820.1	2.1568	-2.243448054	0.099914	-0.389033532	-0.5523	-2.824586539	0.568138	1.413941649	-1.819022708	1.272038627
LmxM.27.0820.1_29_0.00314083080040527_26-45_1	LmxM.27.0820.1	-1.779	-4.323544819	-0.67153	-2.889492428	-1.2763	-3.67252417	-1.242276667	0.554518386	-3.628520472	0.718038167
LmxM.27.0820.1_29_0.010435663627153_97-116_1	LmxM.27.0820.1	1.317	-0.855376668	0.5771	-0.509058205	3.3624	-8.69316383	1.752166667	1.442740983	-3.352532901	4.628362363
LmxM.27.0830.1_43_0.374736842105263_539-520_0	LmxM.27.0830.1	0.22101	-0.881106091	-1.225	-3.255239557	-0.6992	-2.79214712	-0.56773	0.731914955	-2.309497589	1.258507193
LmxM.27.0830.1_57_0.135438596491228_184-203_1	LmxM.27.0830.1	0.97523	-0.612083871	-2.3442	-4.784363644	0.15833	-0.326405587	-0.403546667	1.729575937	-1.907617701	2.495426504
LmxM.27.0830.1_57_0.135438596491228_185-204_1	LmxM.27.0830.1	0.23237	-0.335151299	4.4074	-19.93156778	0.027885	-0.302117671	1.555885	2.471600064	-6.856278915	11.32354436
LmxM.27.0830.1_57_0.35859649122807_504-523_1	LmxM.27.0830.1	-1.9158	-4.273915168	0.17462	-0.481261438	-1.7677	-3.953796739	-1.169626667	1.166504491	-2.902991115	2.103378217
LmxM.27.0830.1_67_0.35859649122807_503-522_1	LmxM.27.0830.1	-1.1347	-3.647829066	0.47348	-0.453753	0.66054	-0.542603229	-0.000226667	0.986924601	-1.548061765	1.818994401
LmxM.27.0830.1_71_0.312280701754386_435-454_1	LmxM.27.0830.1	-2.6676	-5.289911911	-0.86381	-3.280671092	0.36645	-0.406233202	-1.054986667	1.526032843	-2.992272068	2.45457938
LmxM.27.0840.1_46_0.0843881856540084_216-235_1	LmxM.27.0840.1	-0.87006	-3.484905243	-4.1559	-6.726844605	0.36434	-0.469447774	-1.553873333	2.336416684	-3.560399207	3.129381453
LmxM.27.0840.1_52_0.16494054468738_421-440_1	LmxM.27.0840.1	0.5248	-0.434673842	0.43481	-0.426100071	1.1026	-0.747969531	0.687403333	0.362375156	-0.536247815	0.183406492
LmxM.27.0840.1_71_0.456079785193709_1182-1201_1	LmxM.27.0840.1	0.64213	-0.473548524	-0.37312	-2.672073548	0.42393	-0.416382718	0.23098	0.534420637	-1.18733493	1.286139011
LmxM.27.0840.1_81_0.437667817414653_1131-1150_1	LmxM.27.0840.1	2.2626	-2.261942987	2.6388	-3.827789017	1.1421	-0.826179216	2.0145	0.778583926	-2.30530374	1.501274614
LmxM.27.0850.1_29_0.197198879551821_347-366_1	LmxM.27.0850.1	-0.707	-0.327093161	-2.9386	-3.869585694	-4.2432	-5.494857027	-2.6296	1.788236103	-3.230511961	2.642490733
LmxM.27.0850.1_29_0.197198879551821_348-367_1	LmxM.27.0850.1	-2.8726	-3.739969525	1.6397	-7.74567106	0.78551	-1.282926606	-0.14913	2.396951558	-4.256189063	3.26215089
LmxM.27.0850.1_29_0.499719887955182_887-906_1	LmxM.27.0850.1	3.6668	-19.93142809	-1.0448	-3.010762151	1.9335	-3.584397075	1.5185	2.383057362	-8.842195772	9.607838951
LmxM.27.0850.1_38_0.133333333333333_232-251_1	LmxM.27.0850.1	0.54345	-0.442730105	-1.1951	-3.540929363	4.0203	-19.92030009	1.122883333	2.655542606	-7.967986518	10.46628202
LmxM.27.0850.1_43_0.00560224089635854_44978_1	LmxM.27.0850.1	-0.43844	-2.722410338	1.0561	-0.804549086	0.82617	-0.704885915	0.481276667	0.804752143	-1.410615113	1.13714037
LmxM.27.0850.1_43_0.00560224089635854_45070_1	LmxM.27.0850.1	1.0067	-0.661932773	-0.48017	-2.650263339	-1.9465	-4.294405984	-0.473323333	1.476611905	-2.535534032	1.818952313
LmxM.27.0860.1_29_0.0109395109395109_27-46_1	LmxM.27.0860.1	2.7708	-2.945182079	0.15285	-0.308839287	0.25764	-0.361766722	1.06043	1.482150258	-1.205262696	1.507046755
LmxM.27.0860.1_34_0.193050193050193_606-587_0	LmxM.27.0860.1	-6.9207	-8.651725876	1.6392	-1.538886393	0.016412	-0.283929213	-1.755029333	4.546589414	-3.491513827	4.512712119
LmxM.27.0860.1_38_0.091055341055341_280-299_1	LmxM.27.0860.1	0.10282	-0.304556653	0.80408	-0.686635719	1.3337	-0.97366451	0.746866667	0.617431306	-0.654952294	0.335677242
LmxM.27.0860.1_43_0.0109395109395109_25-44_1	LmxM.27.0860.1	-1.1362	-3.886576866	-0.10295	-2.416723552	-1.5177	-3.917155737	-0.91895	0.73196828	-3.406818718	0.857583871
LmxM.27.0860.1_43_0.0109395109395109_26-45_1	LmxM.27.0860.1	0.57415	-0.38241752	-2.137	-4.578077104	0.1889	-0.35461006	-0.457983333	1.466774392	-1.771701562	2.430432282
LmxM.27.0860.1_43_0.0601673101673102_184-203_1	LmxM.27.0860.1	0.85713	-0.541972938	-1.2065	-3.696283535	0.94701	-0.589721859	0.199213333	1.21821266	-1.609326111	1.807515825
LmxM.27.0870.1_14_0.0123293703214443_20-39_1	LmxM.27.0870.1	2.5726	-2.633873096	0.92949	-0.673598414	-0.46893	-2.845899023	1.011053333	1.522404551	-2.051123511	1.197672865
LmxM.27.0870.1_19_0.00836635843240863_45291_1	LmxM.27.0870.1	1.5374	-1.036759686	-1.1517	-3.401375628	1.318	-0.884165039	0.5679	1.493252226	-1.774100117	1.411325785
LmxM.27.0870.1_29_0.144429766622633_321-340_1	LmxM.27.0870.1	-3.8896	-6.531623132	-5.2295	-8.22287263	0.10472	-0.328088915	-3.004793333	2.775002321	-5.027528226	4.15675698
LmxM.27.0870.1_43_0.111404667547336_243-262_1	LmxM.27.0870.1	-1.8218	-4.33616538	0.34389	-0.480979512	2.335	-2.748253038	0.285696667	2.079010921	-2.52179931	1.937543674
LmxM.27.0870.1_43_0.144429766622633_320-339_1	LmxM.27.0870.1	1.8215	-1.429338894	2.1712	-3.549400523	-0.42542	-2.692538832	1.189093333	1.40909989	-2.55709275	1.066501082
LmxM.27.0870.1_43_0.178775869660942_398-417_1	LmxM.27.0870.1	-2.9986	-5.581112761	-1.3635	-3.84458234	2.1491	-1.762480334	-0.737666667	2.630295486	-3.729391812	1.911920512
LmxM.27.0880.1_33_0.203905991393578_609-628_1	LmxM.27.0880.1	-3.7022	-4.790499221	-2.1155	-2.743317798	-2.6587	-3.509799575	-2.825466667	0.806388593	-3.681205532	1.034298287
LmxM.27.0880.1_38_0.0400529625951672_114-133_1	LmxM.27.0880.1	1.2879	-1.002076089	2.1449	-2.967803216	-0.37644	-2.69917575	1.018786667	1.282031723	-2.223018351	1.065863587
LmxM.27.0880.1_43_0.178086726249586_527-546_1	LmxM.27.0880.1	1.3884	-0.771640583	-0.25512	-2.490853475	-0.52964	-3.048101917	0.201213333	1.037255727	-2.103531992	1.186626521
LmxM.27.0880.1_43_0.270440251572327_811-830_1	LmxM.27.0880.1	0.70599	-0.461956559	1.44	-1.157685665	1.3985	-0.975025086	1.181496667	0.412323302	-0.864889103	0.360703754
LmxM.27.0880.1_52_0.0400529625951672_111-130_1	LmxM.27.0880.1	-1.2463	-3.710699047	-0.18689	-2.531731582	-1.9449	-4.308001389	-1.12603	0.885154475	-3.516810673	0.903868427
LmxM.27.0880.1_52_0.0479973518702416_135-154_1	LmxM.27.0880.1	1.0164	-0.555797299	-2.8106	-5.2508794	-1.1116	-3.576372351	-0.9686	1.917503325	-3.127683017	2.379483257
LmxM.27.0890.1_0_0.00453648915187377_26-7_0	LmxM.27.0890.1	-1.0493	-3.592031685	-0.7376	-3.017054965	0.25994	-0.37777993	-0.508986667	0.683904516	-2.328955526	1.71404907
LmxM.27.0890.1_14_0.242209072978304_1224-1243_1	LmxM.27.0890.1	-1.6639	-4.242662639	-1.0068	-3.293486245	3.5463	-7.111648964	0.291866667	2.837507241	-4.882599283	1.987896079
LmxM.27.0890.1_43_0.150098619329389_764-745_0	LmxM.27.0890.1	1.0597	-0.641533968	0.11856	-0.363621775	1.4186	-0.972984703	0.86562	0.671398753	-0.659380149	0.305073203
LmxM.27.0890.1_43_0.183037475345168_918-937_1	LmxM.27.0890.1	-3.4923	-6.157914206	0.71744	-0.624841543	-3.1239	-5.582909564	-1.966253333	2.331434552	-4.121888438	3.042147321
LmxM.27.0890.1_43_0.242209072978304_1225-1244_1	LmxM.27.0890.1	1.5338	-0.970325205	2.1967	-2.556809244	2.0036	-1.658578921	1.911366667	0.340938914	-1.728571123	0.795554575
LmxM.27.0890.1_43_0.281065088757396_1429-1410_0	LmxM.27.0890.1	-0.63581	-3.017989572	0.10781	-0.415381864	2.0933	-2.454735363	0.521766667	1.410861595	-1.962702266	1.369293302
LmxM.27.0900.1_0_0.163265306122449_100-81_0	LmxM.27.0900.1	0.90716	-0.63829676	-1.3266	-3.684494052	1.1833	-0.793504304	0.25462	1.376319673	-1.705431705	1.715674263
LmxM.27.0900.1_0_0.163265306122449_101-82_0	LmxM.27.0900.1	0.21745	-0.324146139	-2.1123	-4.423061923	-0.8559	-3.178782875	-0.916916667	1.166072914	-2.641996979	2.101518968
LmxM.27.0900.1_43_0.202380952380952_122-103_0	LmxM.27.0900.1	-1.4557	-3.939847445	-1.8015	-4.316082611	-0.11162	-2.380964558	-1.12294	0.892732052	-3.545631538	1.026023931
LmxM.27.0900.1_43_0.307823129251701_178-197_1	LmxM.27.0900.1	1.3703	-0.809218284	1.3041	-1.057388661	0.18907	-0.39986158	0.95449	0.66369906	-0.755489508	0.332039985
LmxM.27.0900.1_48_0.204081632653061_128-109_0	LmxM.27.0900.1	-0.20904	-2.719556736	-0.82954	-3.048818067	1.4313	-0.907843991	0.130906667	1.168127638	-2.225406264	1.15285776
LmxM.27.0900.1_57_0.343537414965986_199-218_1	LmxM.27.0900.1	-2.0348	-4.762387336	-0.88219	-3.322996084	0.99978	-0.638521331	-0.63907	1.531828791	-2.907968251	2.093025032
LmxM.27.0910.1_14_0.187118437118437_603-622_1	LmxM.27.0910.1	-2.1158	-4.692678734	-1.8778	-4.31260959	-4.7531	-7.543309061	-2.915566667	1.59579371	-5.516199128	1.765784287
LmxM.27.0910.1_29_0.0314407814407814_96-115_1	LmxM.27.0910.1	1.5017	-0.896680967	0.94345	-0.803491153	1.1028	-0.88928665	1.18265	0.287563528	-0.863152923	0.051800715
LmxM.27.0910.1_29_0.0396825396825397_123-142_1	LmxM.27.0910.1	-4.7168	-6.0195213	-2.3219	-3.041197405	0.49762	-0.853550706	-2.18036	2.610089876	-3.30475647	2.593050439
LmxM.27.0910.1_29_0.115689865689866_373-392_1	LmxM.27.0910.1	-1.8263	-4.046849511	-3.1206	-5.750727004	-5.2046	-6.641693769	-3.383833333	1.704463717	-5.479756761	1.318473676
LmxM.27.0910.1_29_0.1504884004884_490-509_1	LmxM.27.0910.1	3.4124	-9.230608742	1.1631	-0.739393769	0.089814	-0.3447013	1.555104667	1.695625305	-3.438234604	5.020223517
LmxM.27.0910.1_29_0.187118437118437_608-627_1	LmxM.27.0910.1	1.4676	-1.076398966	-1.5748	-3.68930623	-3.6134	-6.152567458	-1.2402	2.556972452	-3.639424218	2.538451851
LmxM.27.0920.1_19_0.181229773462783_173-154_0	LmxM.27.0920.1	-0.26582	-2.900330451	1.3201	-0.845543815	-2.8091	-5.39041144	-0.58494	2.083014964	-3.045428568	2.275905431
LmxM.27.0920.1_43_0.204962243797195_183-202_1	LmxM.27.0920.1	2.3816	-2.30150768	0.99047	-0.805633011	-0.67074	-3.102452865	0.900443333	1.528160158	-2.069864519	1.165799844
LmxM.27.0920.1_48_0.475728155339806_447-428_0	LmxM.27.0920.1	-1.7897	-4.307515667	-1.1165	-3.502210869	-3.0345	-5.47611291	-1.980233333	0.973092089	-4.428613148	0.992507313
LmxM.27.0920.1_52_0.3042071197411_286-267_0	LmxM.27.0920.1	-0.50525	-3.038587072	1.8383	-1.890620717	2.7268	-3.864491397	1.353283333	1.669720838	-2.931233062	0.99130471
LmxM.27.0920.1_57_0.234088457389428_206-225_1	LmxM.27.0920.1	0.2838	-0.357213417	-6.0517	-7.592470166	-0.58307	-2.870165732	-2.11699	3.435014263	-3.606616438	3.673418679
LmxM.27.0920.1_57_0.467098166127292_428-447_1	LmxM.27.0920.1	0.1646	-0.369238559	-0.80963	-3.116022659	4.0451	-19.31738644	1.133356667	2.56826166	-7.600882551	10.2393141
LmxM.27.0930.1_29_0.183292781832928_220-239_1	LmxM.27.0930.1	0.16729	-0.349086584	0.92872	-0.740719075	-0.085274	-2.402618526	0.336912	0.527849103	-1.164141395	1.09028125
LmxM.27.0930.1_34_0.0437956204379562_59-40_0	LmxM.27.0930.1	3.5799	-12.76445154	2.3323	-3.180351434	2.6266	-4.556563087	2.846266667	0.652162958	-6.833788687	5.181993924
LmxM.27.0930.1_34_0.0437956204379562_60-41_0	LmxM.27.0930.1	2.4403	-3.550397425	2.715	-5.941287294	2.6114	-6.338877954	2.5889	0.138725304	-5.276854224	1.508313427
LmxM.27.0930.1_38_0.0437956204379562_58-39_0	LmxM.27.0930.1	2.0558	-2.446297419	3.9464	-19.89433396	4.4445	-19.9315678	3.482233333	1.260182504	-14.09073306	10.08439426
LmxM.27.0930.1_38_0.183292781832928_219-238_1	LmxM.27.0930.1	0.37018	-0.45002335	-1.7464	-4.112811657	-1.0503	-3.495605372	-0.80884	1.078751557	-2.686146793	1.960974742
LmxM.27.0930.1_43_0.0129764801297648_45102_1	LmxM.27.0930.1	-1.4101	-4.163435948	2.0518	-1.822395968	-0.84305	-3.372415573	-0.067116667	1.856809712	-3.11941583	1.19084999
LmxM.27.0940.1_33_0.22279792746114_394-375_0	LmxM.27.0940.1	0.15772	-0.369723147	0.76052	-0.718115435	0.89328	-0.698386602	0.60384	0.392012239	-0.595408395	0.195697931
LmxM.27.0940.1_43_0.343696027633851_604-585_0	LmxM.27.0940.1	0.17507	-0.31428227	-0.26329	-2.548176458	-0.42998	-2.881496743	-0.172733333	0.312524812	-1.914651824	1.395945068
LmxM.27.0940.1_63_0.298791018998273_528-509_0	LmxM.27.0940.1	1.7135	-1.018933556	1.7656	-1.401440416	-0.76769	-3.210082157	0.903803333	1.447790066	-1.876818709	1.170372351
LmxM.27.0940.1_63_0.298791018998273_529-510_0	LmxM.27.0940.1	-4.9463	-7.775422274	1.5043	-1.306391276	-1.2002	-3.588955631	-1.5474	3.239285565	-4.223589727	3.280878059
LmxM.27.0940.1_63_0.431778929188256_757-738_0	LmxM.27.0940.1	-1.9248	-4.439371121	2.1374	-2.304854242	1.3584	-0.850842108	0.523666667	2.155910947	-2.531689157	1.804986337
LmxM.27.0950.1_0_0.167760758570387_456-475_1	LmxM.27.0950.1	2.2905	-2.341456707	-0.22786	-2.522252223	-0.98359	-3.387766413	0.359683333	1.714299189	-2.750491781	0.559250366
LmxM.27.0950.1_43_0.00802334062727936_18-37_1	LmxM.27.0950.1	-2.0947	-4.490407519	-1.2399	-3.542222921	1.1024	-0.78321364	-0.744066667	1.655219056	-2.938614693	1.925896878
LmxM.27.0950.1_43_0.0988329686360321_261-280_1	LmxM.27.0950.1	0.16982	-0.348866085	0.61847	-0.665726929	0.89279	-0.762238062	0.56036	0.36497121	-0.592277025	0.216252779
LmxM.27.0950.1_43_0.171043034281546_459-478_1	LmxM.27.0950.1	1.4013	-0.938843171	1.5944	-1.298846657	-1.1912	-3.452246166	0.6015	1.555523021	-1.896645331	1.359161909
LmxM.27.0950.1_43_0.171043034281546_460-479_1	LmxM.27.0950.1	0.23167	-0.329175976	-2.3088	-4.719946395	-2.8478	-5.32562613	-1.641643333	1.644569057	-3.4582495	2.726726577
LmxM.27.0950.1_43_0.171043034281546_461-480_1	LmxM.27.0950.1	-1.6913	-4.133071454	-3.8703	-6.386845572	1.1821	-0.936963766	-1.459833333	2.534140693	-3.818960264	2.738485403
LmxM.27.0970.1_0_0.156905278380333_861-880_1	LmxM.27.0970.1	-2.9744	-5.551919452	1.2814	-1.017092921	-1.742	-4.188233062	-1.145	2.189809389	-3.585748478	2.326672231
LmxM.27.0970.1_14_0.290672451193059_1613-1594_0	LmxM.27.0970.1	-1.0445	-3.550617174	-2.9676	-5.360112173	1.2863	-1.036641296	-0.9086	2.130203725	-3.315790215	2.17128024
LmxM.27.0970.1_29_0.022234273318872_129-110_0	LmxM.27.0970.1	-1.8779	-4.424486287	1.7484	-1.30806926	-3.0071	-5.460337916	-1.045533333	2.484616824	-3.730964488	2.161264239
LmxM.27.0970.1_29_0.022234273318872_130-111_0	LmxM.27.0970.1	-3.8242	-6.428985356	0.16376	-0.413805003	-0.1445	-2.59186642	-1.268313333	2.218822559	-3.144885593	3.045483759
LmxM.27.0970.1_29_0.0435647143890094_236-255_1	LmxM.27.0970.1	1.0141	-0.656032833	1.4434	-1.295903582	0.74806	-0.713755197	1.06852	0.350849799	-0.888563871	0.353945191
LmxM.27.0970.1_34_0.0911062906724512_508-489_0	LmxM.27.0970.1	-0.24977	-2.890134001	-0.083751	-2.397060497	0.11893	-0.304182527	-0.071530333	0.184653543	-1.863792342	1.372977585
LmxM.27.0980.1_33_0.290335305719921_729-748_1	LmxM.27.0970.1-LmxM.27.0980.1	-5.1874	-8.088040035	2.2493	-2.250913735	-0.46909	-2.881177835	-1.13573	3.762902256	-4.406710535	3.203661713
LmxM.27.0980.1_38_0.0879684418145957_219-238_1	LmxM.27.0970.1-LmxM.27.0980.1	-0.45279	-2.958241161	-3.175	-5.568528939	-0.69302	-3.189798771	-1.44027	1.507114376	-3.905522957	1.444851689
LmxM.27.0980.1_52_0.208678500986193_522-541_1	LmxM.27.0970.1-LmxM.27.0980.1	0.015383	-0.274126248	2.1972	-2.67078683	0.7814	-0.58443385	0.997994333	1.106917424	-1.176448976	1.303402056
LmxM.27.0980.1_57_0.327810650887574_840-821_0	LmxM.27.0970.1-LmxM.27.0980.1	-2.4925	-5.004855617	0.75656	-0.593548229	0.38504	-0.382906556	-0.4503	1.778325732	-1.993770134	2.609802544
LmxM.27.0980.1_60_0.32741617357002_833-814_0	LmxM.27.0970.1-LmxM.27.0980.1	-1.9853	-4.633040553	-3.4063	-5.862370574	-0.67785	-3.111152735	-2.02315	1.364618744	-4.535521287	1.378198971
LmxM.27.0980.1_67_0.208678500986193_521-540_1	LmxM.27.0970.1-LmxM.27.0980.1	1.835	-1.111723164	0.31904	-0.45679912	0.13438	-0.363473283	0.762806667	0.933125788	-0.643998522	0.407740338
LmxM.27.0990.1_0_0.0154211150652432_45102_1	LmxM.27.0990.1	-1.5917	-3.895910297	-3.7004	-4.817989171	-2.6587	-3.509799575	-2.650266667	1.054375295	-4.074566348	0.672144697
LmxM.27.0990.1_0_0.0154211150652432_45197_1	LmxM.27.0990.1	-4.6087	-5.889994969	3.0647	-13.02744579	-4.341	-5.612319837	-1.961666667	4.355018625	-8.176586866	4.203260653
LmxM.27.1000.1_14_0.337719298245614_378-397_1	LmxM.27.1000.1	0.80144	-0.600181411	-3.0859	-5.499679265	-3.3295	-5.815387083	-1.87132	2.317880444	-3.971749253	2.924127244
LmxM.27.1000.1_14_0.390350877192982_438-457_1	LmxM.27.1000.1	-0.16255	-2.522749587	3.0115	-7.442799522	-6.4922	-8.169975785	-1.214416667	4.838377418	-6.045174965	3.072101355
LmxM.27.1000.1_19_0.137719298245614_154-173_1	LmxM.27.1000.1	-0.43659	-2.831142346	-0.28068	-2.624323282	0.71938	-0.543570209	0.000703333	0.627255208	-1.999678612	1.265259773
LmxM.27.1000.1_38_0.192982456140351_215-234_1	LmxM.27.1000.1	0.95005	-0.742117992	-0.85703	-3.105802317	4.2565	-19.93109834	1.44984	2.593142842	-7.92633955	10.46338502
LmxM.27.1000.1_43_0.192982456140351_212-231_1	LmxM.27.1000.1	-1.0253	-3.686127278	-0.43496	-2.874073874	-1.0453	-3.738851948	-0.835186667	0.346750686	-3.4330177	0.48477688
LmxM.27.1000.1_57_0.337719298245614_377-396_1	LmxM.27.1000.1	-3.8201	-6.450904572	0.88823	-0.849541706	0.48965	-0.454345896	-0.814073333	2.610912435	-2.584930724	3.353857521
LmxM.27.1010.1_14_0.384313725490196_1071-1090_1	LmxM.27.1010.1	1.423	-1.013972135	2.4036	-3.134654419	1.7683	-1.6088878	1.864966667	0.497395641	-1.919171451	1.093860273
LmxM.27.1010.1_29_0.0206773618538324_55-74_1	LmxM.27.1010.1	-0.62873	-2.766592918	-2.742	-5.106361315	-2.0128	-4.267954875	-1.79451	1.073412976	-4.046969703	1.185434466
LmxM.27.1010.1_29_0.0463458110516934_126-145_1	LmxM.27.1010.1	0.5419	-0.449018586	-1.6972	-3.992333726	1.855	-2.048644965	0.233233333	1.796103433	-2.163332426	1.774439476
LmxM.27.1010.1_29_0.146880570409982_408-427_1	LmxM.27.1010.1	0.77195	-0.518244346	0.12152	-0.368567859	-1.5288	-4.003721177	-0.211776667	1.186034418	-1.630177794	2.056910768
LmxM.27.1010.1_29_0.3650623885918_1014-1033_1	LmxM.27.1010.1	-0.85083	-3.294759886	-0.57868	-2.949744896	-1.9546	-4.400430828	-1.128036667	0.728643681	-3.54831187	0.757851486
LmxM.27.1010.1_38_0.0206773618538324_52-71_1	LmxM.27.1010.1	-0.707	-0.327093161	-0.73697	-0.419678894	-0.73496	-0.409429596	-0.72631	0.016753122	-0.38540055	0.050755057
LmxM.27.1020.1_52_0.0161030595813204_44946_1	LmxM.27.1020.1	0.95578	-0.583914763	1.0281	-0.83330769	0.75825	-0.61294412	0.914043333	0.13968256	-0.676722191	0.136381596
LmxM.27.1020.1_60_0.156199677938808_86-105_1	LmxM.27.1020.1	-4.2539	-6.943931495	-1.1084	-3.298303687	-0.2003	-2.261043707	-1.8542	2.127223888	-4.167759629	2.459537504
LmxM.27.1030.1_0_0.170204841713222_454-473_1	LmxM.27.1030.1	0.47855	-0.423582349	0.74815	-0.612105922	0.17106	-0.351311842	0.46592	0.288752238	-0.462333371	0.134646275
LmxM.27.1030.1_14_0.395903165735568_1056-1075_1	LmxM.27.1030.1	2.2276	-2.329877565	-2.3211	-4.559655828	0.0020412	-0.307481744	-0.030486267	2.274524445	-2.399005046	2.126929728
LmxM.27.1030.1_29_0.0998137802607076_262-281_1	LmxM.27.1030.1	-1.2095	-3.534779851	-5.3339	-6.752639228	1.1899	-0.970890646	-1.7845	3.299690949	-3.752769908	2.897031915
LmxM.27.1030.1_29_0.170204841713222_450-469_1	LmxM.27.1030.1	-5.5597	-7.026294397	-6.2916	-7.87327237	1.5477	-1.266728969	-3.434533333	4.33023165	-5.388765245	3.594819914
LmxM.27.1030.1_33_0.207821229050279_562-543_0	LmxM.27.1030.1	-0.707	-0.327093161	-0.73697	-0.419678894	-0.73496	-0.409429596	-0.72631	0.016753122	-0.38540055	0.050755057
LmxM.27.1030.1_38_0.0908752327746741_240-259_1	LmxM.27.1030.1	1.2482	-2.117906355	-0.73697	-0.419678894	-0.73496	-0.409429596	-0.074576667	1.145558638	-0.982338282	0.983444151
LmxM.27.1040.1_52_0.0555555555555556_59-78_1	LmxM.27.1040.1	-0.63666	-2.99733636	0.54316	-0.532488872	3.5804	-14.04816769	1.1623	2.175637726	-5.859330975	7.198031215
LmxM.27.1040.1_52_0.138888888888889_166-185_1	LmxM.27.1040.1	-0.21362	-2.803483599	-0.28833	-2.607344065	0.22727	-0.37177513	-0.09156	0.278630262	-1.927534265	1.350891388
LmxM.27.1040.1_57_0.215079365079365_265-284_1	LmxM.27.1040.1	0.052317	-0.287886739	-4.0581	-6.611896448	0.039833	-0.319583818	-1.321983333	2.369554763	-2.406455668	3.642053032
LmxM.27.1040.1_71_0.496031746031746_621-640_1	LmxM.27.1040.1	-0.18972	-2.550710155	-1.5076	-3.701961121	-1.4708	-3.804077958	-1.05604	0.750480724	-3.352249745	0.696028913
LmxM.27.1040.1_74_0.207936507936508_252-271_1	LmxM.27.1040.1	0.71181	-0.469208091	1.5935	-1.460405406	-1.3875	-3.840649822	0.305936667	1.531385034	-1.923421106	1.732755751
LmxM.27.1040.1_81_0.462698412698413_573-592_1	LmxM.27.1040.1	-0.083198	-2.63002772	-3.7429	-6.245505819	-1.0188	-3.475968429	-1.614966	1.901293009	-4.117167323	1.891103511
LmxM.27.1045.1_57_0.428571428571429_196-177_0	LmxM.27.1045.1	0.62954	-0.582963589	0.74548	-0.581538004	-0.19134	-2.405520243	0.39456	0.510705031	-1.190007279	1.052665347
LmxM.27.1045.1_57_0.430839002267574_185-204_1	LmxM.27.1045.1	2.0258	-1.791402835	-3.1863	-5.618260354	-0.87663	-3.093928318	-0.679043333	2.611661726	-3.501197169	1.945664553
LmxM.27.1045.1_67_0.426303854875283_191-172_0	LmxM.27.1045.1	0.90803	-0.619911153	2.091	-2.47584804	0.010147	-0.375419925	1.003059	1.043676284	-1.157059706	1.148627874
LmxM.27.1045.1_71_0.430839002267574_182-201_1	LmxM.27.1045.1	-0.5754	-3.049654024	-0.95324	-3.221609731	-0.34261	-2.812880915	-0.62375	0.308172908	-3.028048223	0.205219198
LmxM.27.1045.1_81_0.430839002267574_179-198_1	LmxM.27.1045.1	1.1013	-0.665292152	0.28254	-0.382285885	-0.98938	-3.387706012	0.131486667	1.053493497	-1.478428017	1.659527037
LmxM.27.1045.1_86_0.428571428571429_200-181_0	LmxM.27.1045.1	-0.1913	-2.409500495	-0.23483	-2.509380583	-0.54468	-2.886288834	-0.323603333	0.192691164	-2.601723304	0.251450122
LmxM.27.1050.1_14_0.333333333333333_662-681_1	LmxM.27.1050.1	-1.7995	-3.988641767	-1.8745	-2.377736816	-3.0545	-4.028675338	-2.242833333	0.703923528	-3.465017974	0.941825838
LmxM.27.1050.1_14_0.342328835582209_678-697_1	LmxM.27.1050.1	0.45942	-0.396363449	0.48799	-0.525618992	-0.48434	-2.913640139	0.154356667	0.553311969	-1.27854086	1.417511548
LmxM.27.1050.1_33_0.342328835582209_681-700_1	LmxM.27.1050.1	0.60728	-0.481100331	3.1228	-5.55368024	-1.6359	-3.935205423	0.69806	2.380648479	-3.323328665	2.59105415
LmxM.27.1050.1_38_0.0379810094952524_70-89_1	LmxM.27.1050.1	0.77302	-1.140154457	-2.8074	-3.699335037	-3.6958	-4.83090623	-1.91006	2.365692785	-3.223465241	1.890833469
LmxM.27.1050.1_38_0.0829585207396302_160-179_1	LmxM.27.1050.1	1.5517	-1.157878796	0.72219	-0.648663405	0.30175	-0.452804874	0.858546667	0.636033494	-0.753115692	0.363957441
LmxM.27.1050.1_52_0.0259870064967516_43-62_1	LmxM.27.1050.1	0.020768	-0.291325399	0.084318	-0.372297919	0.33677	-0.365534977	0.147285333	0.167146582	-0.343052765	0.044924655
LmxM.27.1060.1_14_0.37037037037037_486-505_1	LmxM.27.1060.1	-0.26482	-2.8608082	-3.9834	-6.519792794	-0.79364	-3.067321959	-1.68062	2.011718033	-4.149307651	2.055495522
LmxM.27.1060.1_34_0.1859410430839_252-233_0	LmxM.27.1060.1	-0.707	-0.327093161	-0.73697	-0.419678894	-0.73496	-0.409429596	-0.72631	0.016753122	-0.38540055	0.050755057
LmxM.27.1060.1_34_0.1859410430839_253-234_0	LmxM.27.1060.1	-2.9921	-3.895910297	-0.73697	-0.419678894	-1.2195	-1.262292474	-1.649523333	1.187473317	-1.859293888	1.813381981
LmxM.27.1060.1_43_0.0937263794406652_117-136_1	LmxM.27.1060.1	-1.0397	-3.154942772	-2.3219	-3.041197405	1.3619	-2.243926342	-0.666566667	1.870031276	-2.813355507	0.496408785
LmxM.27.1060.1_43_0.109599395313681_141-160_1	LmxM.27.1060.1	-0.707	-0.327093161	-3.0589	-4.023457459	-1.6895	-4.028675338	-1.818466667	1.181242017	-2.79307532	2.135604788
LmxM.27.1060.1_52_0.211640211640212_277-296_1	LmxM.27.1060.1	-3.835	-6.486941875	0.65427	-0.618537202	-0.91194	-3.374838009	-1.364223333	2.278553586	-3.493439029	2.93599949
LmxM.27.1070.1_14_0.183433936955064_536-555_1	LmxM.27.1070.1	-4.7275	-7.704072956	2.2432	-2.435019025	0.7661	-0.600115803	-0.572733333	3.673148601	-3.579735928	3.687727538
LmxM.27.1070.1_29_0.0979208584842388_286-305_1	LmxM.27.1070.1	-0.47331	-2.81877275	0.53155	-0.611003771	-2.028	-4.269039263	-0.656586667	1.289580088	-2.566271928	1.842043272
LmxM.27.1070.1_29_0.194500335345406_573-592_1	LmxM.27.1070.1	-2.0521	-4.38199445	-0.83475	-3.078978104	-2.2393	-4.541802807	-1.708716667	0.762642945	-4.00092512	0.802417849
LmxM.27.1070.1_33_0.316230717639168_940-959_1	LmxM.27.1070.1	-3.553	-6.169186531	3.1468	-7.730394199	0.92113	-0.553699299	0.171643333	3.412202765	-4.81776001	3.774387719
LmxM.27.1070.1_33_0.389671361502347_1157-1176_1	LmxM.27.1070.1	2.1075	-1.811872574	-0.71965	-3.00160517	-1.6656	-4.160853064	-0.092583333	1.963155714	-2.991443603	1.174523213
LmxM.27.1070.1_38_0.0506371562709591_147-166_1	LmxM.27.1070.1	0.59345	-0.502871041	-1.4658	-3.858180101	-1.3237	-3.649710969	-0.732016667	1.150084569	-2.670254037	1.879900698
LmxM.27.1080.1_0_0.117966903073286_492-511_1	LmxM.27.1080.1	-3.4139	-6.043586436	0.24218	-0.426449026	2.0442	-1.855582886	-0.37584	2.781038555	-2.775206116	2.919304427
LmxM.27.1080.1_0_0.198581560283688_843-824_0	LmxM.27.1080.1	-7.2312	-9.023851666	-2.4718	-4.738428266	-4.1432	-7.001995761	-4.6154	2.414581065	-6.921425231	2.143847508
LmxM.27.1080.1_14_0.255555555555556_1077-1096_1	LmxM.27.1080.1	-3.9637	-6.622518607	3.3675	-11.42163525	-0.56388	-2.934003145	-0.386693333	3.668810393	-6.992719002	4.255908945
LmxM.27.1080.1_19_0.159101654846336_669-688_1	LmxM.27.1080.1	-4.0171	-6.856724666	-2.6715	-4.980056174	-2.3513	-4.712097502	-3.0133	0.883935993	-5.516292781	1.168554103
LmxM.27.1080.1_19_0.159101654846336_670-689_1	LmxM.27.1080.1	-4.1974	-7.071820267	-5.7987	-7.296576059	-4.8531	-6.223993739	-4.949733333	0.805011754	-6.864130022	0.565649748
LmxM.27.1080.1_29_0.149881796690307_630-649_1	LmxM.27.1080.1	-2.7618	-5.277156301	-0.29681	-2.621479499	-5.1166	-8.157275668	-2.72507	2.410104921	-5.351970489	2.768656295
LmxM.27.1090.1_29_0.063973063973064_41-22_0	LmxM.27.1090.1	0.2531	-0.339179058	-0.095278	-2.407508996	2.088	-1.562554914	0.748607333	1.17295411	-1.436414323	1.039918636
LmxM.27.1090.1_33_0.252525252525253_157-138_0	LmxM.27.1090.1	-0.54748	-3.14431641	1.9329	-2.016652102	-1.6207	-4.009146767	-0.078426667	1.822642728	-3.056705093	0.999132401
LmxM.27.1090.1_43_0.355218855218855_207-226_1	LmxM.27.1090.1	1.5419	-1.000891861	-0.20177	-2.562763737	-1.9822	-4.382054613	-0.214023333	1.762081953	-2.64857007	1.692213767
LmxM.27.1090.1_48_0.252525252525253_158-139_0	LmxM.27.1090.1	1.5712	-1.187605283	-0.55646	-2.879584354	-0.0076486	-2.20888776	0.335697133	1.104603544	-2.092025799	0.852021615
LmxM.27.1090.1_48_0.252525252525253_159-140_0	LmxM.27.1090.1	2.5374	-4.05193746	-3.5473	-6.006663303	-0.8706	-3.16112405	-0.626833333	3.049665582	-4.406574938	1.455540867
LmxM.27.1090.1_74_0.274410774410774_152-171_1	LmxM.27.1090.1	2.2156	-1.613206708	0.5161	-0.43447886	0.76501	-0.527593334	1.16557	0.917829667	-0.858426301	0.655314943
LmxM.27.1100.1_0_0.0941358024691358_186-167_0	LmxM.27.1100.1	-0.76474	-3.266024458	-0.47923	-2.813286477	2.9508	-4.743520681	0.568943333	2.067682247	-3.607610539	1.009436382
LmxM.27.1100.1_0_0.0941358024691358_187-168_0	LmxM.27.1100.1	2.6899	-3.416962376	0.26495	-0.437445438	1.4654	-1.050200644	1.473416667	1.212494877	-1.634869486	1.573454333
LmxM.27.1100.1_0_0.0941358024691358_188-169_0	LmxM.27.1100.1	-2.5064	-4.950179673	-0.46073	-2.565921068	-0.042538	-2.154563744	-1.003222667	1.318475525	-3.223554828	1.509380246
LmxM.27.1100.1_29_0.0946502057613169_179-198_1	LmxM.27.1100.1	2.0644	-1.496382597	0.47336	-0.463586968	0.42099	-0.433406929	0.98625	0.934072385	-0.797792165	0.605185222
LmxM.27.1100.1_29_0.179526748971193_346-365_1	LmxM.27.1100.1	2.7689	-2.920505147	1.2094	-0.8077528	-0.35066	-2.768164578	1.209213333	1.559780008	-2.165474175	1.178285793
LmxM.27.1100.1_38_0.116255144032922_222-241_1	LmxM.27.1100.1	0.69505	-0.514900908	2.3396	-3.523769719	4.0845	-17.98922297	2.37305	1.694972567	-7.342631201	9.342149655
LmxM.27.1110.1_52_0.333333333333333_229-248_1	LmxM.27.1110.1	-0.18351	-2.574145432	0.92724	-0.637623255	1.2377	-0.906572336	0.660476667	0.747215814	-1.372780341	1.049067187
LmxM.27.1110.1_52_0.346099290780142_240-259_1	LmxM.27.1110.1	3.1041	-6.50464867	0.80226	-0.668246637	-0.75371	-3.121662306	1.050883333	1.940885022	-3.431519204	2.930512864
LmxM.27.1110.1_86_0.405673758865248_276-295_1	LmxM.27.1110.1	0.45252	-0.404971906	-3.0102	-5.472649362	1.5143	-1.103794813	-0.347793333	2.366041237	-2.327138694	2.746409727
LmxM.27.1110.1_89_0.405673758865248_275-294_1	LmxM.27.1110.1	-0.50826	-2.913096693	0.80513	-0.613186847	3.908	-17.66970683	1.401623333	2.267750277	-7.065330123	9.255376833
LmxM.27.1120.1_29_0.0282738095238095_45291_1	LmxM.27.1120.1	0.25657	-0.345800956	-0.97018	-3.372893757	0.67145	-0.574388162	-0.014053333	0.853618771	-1.431027625	1.68558479
LmxM.27.1120.1_29_0.130952380952381_85-104_1	LmxM.27.1120.1	-1.87	-4.460592012	-0.62884	-2.806205552	-0.20551	-2.590909991	-0.90145	0.865083175	-3.285902518	1.022990518
LmxM.27.1120.1_43_0.0282738095238095_45228_1	LmxM.27.1120.1	0.24568	-0.349711517	3.0321	-6.615711422	-0.5241	-2.996299908	0.917893333	1.870973726	-3.320574282	3.145561016
LmxM.27.1120.1_43_0.0282738095238095_45260_1	LmxM.27.1120.1	0.84629	-0.517934443	-0.22964	-2.544215925	-2.5906	-5.068640688	-0.657983333	1.758027795	-2.710263685	2.2798927
LmxM.27.1120.1_43_0.130952380952381_79-98_1	LmxM.27.1120.1	1.313	-0.80135247	-1.6841	-3.913151029	0.82631	-0.585256119	0.151736667	1.608396403	-1.766586539	1.862116736
LmxM.27.1125.1_33_0.343059239610964_383-402_1	LmxM.27.1125.1	-0.33028	-2.763846627	1.7795	-1.639979651	-0.20028	-2.557573446	0.416313333	1.182342343	-2.320466575	0.598275853
LmxM.27.1125.1_67_0.470380194518126_526-545_1	LmxM.27.1125.1	1.4346	-0.971399731	-1.9235	-4.238108837	0.64803	-0.577700249	0.053043333	1.756335888	-1.929069606	2.009352246
LmxM.27.1125.1_89_0.470380194518126_521-540_1	LmxM.27.1125.1	4.6112	-19.93156812	2.1339	-2.528481629	-0.036315	-2.392583985	2.236261667	2.325447774	-8.284211244	10.0871358
LmxM.27.1130.1_0_0.185139573070608_447-466_1	LmxM.27.1130.1	-2.5089	-4.972245776	2.06	-2.185861424	-1.0444	-3.353299083	-0.497766667	2.332984741	-3.503802094	1.399275815
LmxM.27.1130.1_14_0.167898193760263_398-417_1	LmxM.27.1130.1	-0.80517	-3.251937281	-0.17327	-2.314079581	1.4563	-1.080481427	0.159286667	1.166836361	-2.21549943	1.089079274
LmxM.27.1130.1_14_0.271346469622332_655-674_1	LmxM.27.1130.1	-1.8542	-4.342414869	-2.208	-4.61154372	-2.3755	-4.810399333	-2.1459	0.266140433	-4.588119307	0.234869947
LmxM.27.1130.1_29_0.0410509031198686_94-113_1	LmxM.27.1130.1	-2.0159	-4.560847111	2.1428	-2.648000869	1.9605	-1.721986697	0.6958	2.350169353	-2.976944892	1.44773452
LmxM.27.1130.1_29_0.0595238095238095_139-158_1	LmxM.27.1130.1	-1.2062	-3.839637383	-0.34706	-2.591605512	-1.3697	-3.785696113	-0.97432	0.549339961	-3.405646336	0.705495756
LmxM.27.1130.1_29_0.155582922824302_372-391_1	LmxM.27.1130.1	-0.707	-0.327093161	-2.1155	-2.743317798	-3.0545	-4.028675338	-1.959	1.181549089	-2.366362099	1.879361422
LmxM.27.1140.1_14_0.251712328767123_446-427_0	LmxM.27.1140.1	-2.4356	-4.95478072	5.8534	-19.93156857	-3.3647	-4.421206167	0.0177	5.075170201	-9.769185152	8.804924928
LmxM.27.1140.1_29_0.138698630136986_246-227_0	LmxM.27.1140.1	-0.52953	-3.144699135	0.62314	-0.471686739	0.36365	-0.408816565	0.15242	0.604669841	-1.341734146	1.561729883
LmxM.27.1140.1_29_0.147831050228311_252-271_1	LmxM.27.1140.1	-1.746	-4.030984744	-0.92816	-3.031255989	-1.9697	-4.271433363	-1.547953333	0.548286654	-3.777891365	0.657686988
LmxM.27.1140.1_29_0.154680365296804_264-283_1	LmxM.27.1140.1	0.26283	-0.357157977	-1.6117	-3.932867967	-2.0277	-4.32302496	-1.125523333	1.22020807	-2.871016968	2.185788391
LmxM.27.1140.1_34_0.0136986301369863_27-8_0	LmxM.27.1140.1	-0.92236	-3.502407049	-2.1856	-4.495865757	-1.0854	-3.531723239	-1.397786667	0.687119274	-3.843332015	0.565300869
LmxM.27.1140.1_38_0.105022831050228_181-200_1	LmxM.27.1140.1	-0.36556	-2.871432077	1.9259	-2.002304381	1.4773	-1.099862378	1.012546667	1.214369787	-1.991199612	0.885837054
LmxM.27.1150.1_29_0.455048409405256_655-674_1	LmxM.27.1150.1	0.47798	-0.392305611	-0.69318	-2.943960359	1.6217	-1.257248697	0.468833333	1.157467105	-1.531171556	1.297694412
LmxM.27.1150.1_33_0.265560165975104_390-371_0	LmxM.27.1150.1	-2.5857	-5.045776884	1.1844	-1.215341914	-4.946	-7.954610712	-2.115766667	3.092099456	-4.738576503	3.380120565
LmxM.27.1150.1_43_0.394190871369295_577-558_0	LmxM.27.1150.1	1.7619	-1.224145399	3.3237	-8.290691011	-1.1676	-3.631573581	1.306	2.280093755	-4.382136663	3.592565299
LmxM.27.1150.1_48_0.286307053941909_424-405_0	LmxM.27.1150.1	2.9139	-3.493670233	0.18649	-0.389033532	0.50659	-0.421571331	1.202326667	1.490881772	-1.434758365	1.7831442
LmxM.27.1150.1_52_0.152143845089903_211-230_1	LmxM.27.1150.1	0.80158	-0.554885672	1.2341	-0.746782797	0.59209	-0.442651673	0.875923333	0.327397936	-0.581440047	0.153794624
LmxM.27.1150.1_52_0.152143845089903_212-231_1	LmxM.27.1150.1	0.52975	-0.403272811	-0.49392	-2.831039682	-1.8481	-4.220493162	-0.60409	1.192747135	-2.484935219	1.932002595
LmxM.27.1160.1_14_0.0648791790797749_185-204_1	LmxM.27.1160.1	-2.3565	-5.075970065	-0.59548	-2.869638415	-0.42409	-2.849118028	-1.125356667	1.069639689	-3.598242169	1.279791027
LmxM.27.1160.1_43_0.123469049983449_370-389_1	LmxM.27.1160.1	-1.5538	-4.171108497	0.08095	-0.294329906	-1.4307	-4.045633927	-0.96785	0.910370519	-2.83702411	2.202931303
LmxM.27.1160.1_43_0.254551473022178_763-782_1	LmxM.27.1160.1	2.8129	-5.37925971	-3.2342	-5.64356768	0.30333	-0.54279237	-0.039323333	3.038077202	-3.855206587	2.871677321
LmxM.27.1160.1_52_0.250579278384641_750-769_1	LmxM.27.1160.1	-1.8233	-4.25484013	-0.0091584	-2.354530741	-0.45411	-2.930589289	-0.762189467	0.945495719	-3.17998672	0.974393787
LmxM.27.1160.1_57_0.123469049983449_362-381_1	LmxM.27.1160.1	-2.3964	-4.737234922	0.17768	-0.355052853	-2.3073	-4.825332808	-1.508673333	1.461104163	-3.305873528	2.555865274
LmxM.27.1160.1_57_0.440913604766634_1335-1316_0	LmxM.27.1160.1	1.5443	-1.007431675	-0.6144	-2.89248888	-2.8014	-5.367240421	-0.623833333	2.172865358	-3.089053659	2.186540957
LmxM.27.1170.1_38_0.0931174089068826_73-54_0	LmxM.27.1170.1	-0.063737	-2.531064328	0.15851	-0.363547527	0.14009	-0.369424919	0.078287667	0.123341309	-1.088012258	1.249723207
LmxM.27.1170.1_43_0.0620782726045884_43-62_1	LmxM.27.1170.1	1.0306	-0.603049219	-1.3729	-3.792117141	2.1388	-1.522546476	0.598833333	1.795223124	-1.972570945	1.641471922
LmxM.27.1180.1_29_0.102442868400315_124-143_1	LmxM.27.1180.1	-1.8195	-2.231000161	-3.9696	-5.142442523	-1.2195	-1.262292474	-2.3362	1.446027894	-2.878578386	2.019507184
LmxM.27.1180.1_29_0.483057525610717_610-629_1	LmxM.27.1180.1	-4.647	-7.608035242	-0.45948	-2.522417992	4.1179	-19.931558	-0.329526667	4.383894833	-10.02067041	8.951823572
LmxM.27.1180.1_43_0.102442868400315_120-139_1	LmxM.27.1180.1	-1.083	-3.55036362	0.45728	-0.470147077	-1.0889	-3.453731265	-0.57154	0.89098914	-2.491413988	1.751135173
LmxM.27.1180.1_43_0.272655634357762_339-358_1	LmxM.27.1180.1	1.277	-1.025467751	-5.8329	-7.336520933	-4.7105	-7.67497655	-3.0888	3.822316401	-5.345655078	3.745217211
LmxM.27.1180.1_46_0.0575256107171001_66-85_1	LmxM.27.1180.1	3.9526	-19.57739854	-1.4273	-3.731781218	3.2358	-12.23668838	1.920366667	2.921233411	-11.84862271	7.929933374
LmxM.27.1180.1_57_0.487785657998424_612-631_1	LmxM.27.1180.1	-2.3327	-4.759688113	-0.72647	-2.706690733	-0.20345	-2.156813676	-1.08754	1.109596796	-3.207730841	1.371867241
LmxM.27.1200.1_52_0.239148239148239_288-307_1	LmxM.27.1200.1	3.0865	-5.519792794	4.3797	-19.9315684	-1.3983	-3.762171995	2.022633333	3.032355555	-9.737844396	8.871657934
LmxM.27.1200.1_74_0.389025389025389_464-483_1	LmxM.27.1200.1	-0.37136	-2.804591923	2.8773	-5.278779603	-0.021084	-2.444490082	0.828285333	1.78312062	-3.509287203	1.542966574
LmxM.27.1210.1_0_0.00984009840098401_45197_1	LmxM.27.1210.1	1.7181	-2.333872424	-3.0318	-5.645660687	-3.9022	-5.082798941	-1.738633333	3.025087279	-4.354110684	1.772068087
LmxM.27.1210.1_14_0.0578105781057811_86-105_1	LmxM.27.1210.1	2.1282	-1.429805231	-0.37607	-2.842894184	-0.31804	-2.77931344	0.47803	1.429383658	-2.350670952	0.798126484
LmxM.27.1210.1_14_0.308733087330873_496-515_1	LmxM.27.1210.1	-0.45956	-2.881815721	1.9974	-2.040609668	-0.3981	-2.719556736	0.379913333	1.401121576	-2.547327375	0.446266871
LmxM.27.1210.1_29_0.0578105781057811_90-109_1	LmxM.27.1210.1	1.5528	-1.039959875	-0.53134	-2.839792302	-1.4454	-3.86844739	-0.141313333	1.536681948	-2.582733189	1.431658111
LmxM.27.1210.1_29_0.0578105781057811_91-110_1	LmxM.27.1210.1	-0.27282	-2.804491131	-0.035814	-2.386687125	-1.4774	-3.907143089	-0.595344667	0.773019514	-3.032773782	0.785513406
LmxM.27.1210.1_43_0.308733087330873_499-518_1	LmxM.27.1210.1	-1.6478	-4.092094104	0.20229	-0.4331342	-0.77776	-3.075082249	-0.74109	0.925589957	-2.533436851	1.888658703
LmxM.27.1220.1_29_0.0343725019984013_36-55_1	LmxM.27.1220.1	-1.2419	-3.679660899	4.0225	-19.92396601	2.4583	-3.005423172	1.7463	2.703457941	-8.869683361	9.579223498
LmxM.27.1220.1_38_0.103916866506795_123-142_1	LmxM.27.1220.1	2.0113	-1.570674345	-0.38636	-2.649629489	0.025335	-0.290284119	0.550091667	1.282076651	-1.503529318	1.181104985
LmxM.27.1220.1_38_0.103916866506795_126-145_1	LmxM.27.1220.1	-4.6331	-7.591495945	0.95531	-0.743325044	0.8119	-0.653193981	-0.955296667	3.185878156	-2.99600499	3.980067053
LmxM.27.1220.1_43_0.23101518784972_282-301_1	LmxM.27.1220.1	2.0042	-1.708344581	-1.5315	-3.816545246	0.43705	-0.469787393	0.30325	1.771643433	-1.99822574	1.6921053
LmxM.27.1220.1_43_0.492406075139888_606-625_1	LmxM.27.1220.1	0.43484	-0.374596705	-2.1487	-4.422040962	2.2554	-2.627796738	0.180513333	2.213037673	-2.474811468	2.028054394
LmxM.27.1220.1_52_0.281374900079936_348-367_1	LmxM.27.1220.1	1.6616	-1.318646093	2.1267	-2.51571954	-4.183	-6.864789822	-0.131566667	3.516342353	-3.566385152	2.918535804
LmxM.27.1230.1_29_0.0372511239563263_51-70_1	LmxM.27.1230.1	-0.26206	-2.639525594	-5.0444	-6.413407214	2.4219	-3.321480929	-0.96152	3.781975957	-4.124804579	2.011104742
LmxM.27.1230.1_29_0.285806037251124_435-454_1	LmxM.27.1230.1	2.0564	-1.647372532	3.7595	-13.20460115	-0.79929	-3.26408276	1.672203333	2.303550927	-6.038685482	6.258290385
LmxM.27.1230.1_33_0.31470777135517_486-505_1	LmxM.27.1230.1	0.28801	-0.330281995	-0.64475	-2.966674973	-0.94336	-3.423820377	-0.433366667	0.642324065	-2.240259115	1.669806854
LmxM.27.1230.1_33_0.31470777135517_487-506_1	LmxM.27.1230.1	1.6816	-1.027172088	1.5261	-1.209992042	-0.19431	-2.804995161	1.004463333	1.041075497	-1.680719764	0.977932595
LmxM.27.1230.1_34_0.148362235067437_235-216_0	LmxM.27.1230.1	2.3327	-1.853339565	-1.4958	-3.794437327	5.2196	-19.93156857	2.018833333	3.368684239	-8.526448487	9.924693355
LmxM.27.1230.1_38_0.0700064226075787_102-121_1	LmxM.27.1230.1	-3.9313	-6.646585463	0.61183	-0.498217451	-0.45831	-2.954098571	-1.25926	2.37511015	-3.366300495	3.094840888
LmxM.27.1250.1_43_0.22360248447205_223-204_0	LmxM.27.1250.1	2.5719	-8.567488646	-0.73697	-0.419678894	-0.73496	-0.409429596	0.366656667	1.909797013	-3.132199045	4.707101661
LmxM.27.1250.1_52_0.209109730848861_195-214_1	LmxM.27.1250.1	-4.2255	-5.42855035	-2.0087	-4.412423781	-5.1244	-6.546515081	-3.7862	1.603631812	-5.462496404	1.067450547
LmxM.27.1250.1_52_0.209109730848861_199-218_1	LmxM.27.1250.1	-0.75823	-3.297168723	-2.7507	-5.220116683	2.519	-3.119403801	-0.329976667	2.66082416	-3.878896402	1.164926595
LmxM.27.1250.1_57_0.209109730848861_194-213_1	LmxM.27.1250.1	0.3644	-0.547191629	-5.4485	-6.886730507	-1.2031	-3.654263005	-2.095733333	3.007498513	-3.696061714	3.169976127
LmxM.27.1250.1_67_0.407867494824017_388-407_1	LmxM.27.1250.1	-3.0135	-5.457672603	-5.5949	-7.058143683	-1.6327	-3.845867906	-3.4137	2.011188017	-5.453894731	1.606141221
LmxM.27.1260.1_29_0.0157232704402516_19-38_1	LmxM.27.1260.1	0.77936	-0.989016838	-4.9228	-6.270792691	-0.4593	-2.555366854	-1.534246667	2.999214884	-3.271725461	2.712778332
LmxM.27.1260.1_29_0.168553459119497_261-280_1	LmxM.27.1260.1	-2.7755	-5.368491494	-2.5025	-3.292072406	2.4977	-11.59725058	-0.926766667	2.968814783	-6.752604828	4.322131816
LmxM.27.1260.1_29_0.168553459119497_262-281_1	LmxM.27.1260.1	-0.707	-0.327093161	-0.73697	-0.419678894	1.9639	-5.659813764	0.17331	1.550768829	-2.135528606	3.052471529
LmxM.27.1260.1_38_0.0232704402515723_30-49_1	LmxM.27.1260.1	-1.263	-3.573982202	-3.3534	-5.786591745	-2.0794	-4.348221316	-2.231933333	1.053514525	-4.569598421	1.122793888
LmxM.27.1260.1_52_0.257232704402516_402-421_1	LmxM.27.1260.1	1.2276	-0.83820001	4.3613	-19.9315656	1.0185	-0.724180026	2.202466667	1.872525493	-7.164648545	11.05662147
LmxM.27.1260.1_57_0.010062893081761_45102_1	LmxM.27.1260.1	2.3758	-2.284749727	2.6655	-4.826642266	-0.69834	-2.950859971	1.447653333	1.864120989	-3.354083988	1.318046518
LmxM.27.1265.1_38_0.182214948172395_327-346_1	LmxM.27.1265.1	-0.18396	-2.772396917	0.1186	-0.369592665	-6.2366	-7.866354413	-2.100653333	3.585028139	-3.669447998	3.828039271
LmxM.27.1265.1_43_0.0523731587561375_105-86_0	LmxM.27.1265.1	-0.73677	-3.080075711	1.8503	-1.99147869	0.54787	-0.560513027	0.5538	1.293545194	-1.877355809	1.263652267
LmxM.27.1265.1_57_0.412438625204583_761-742_0	LmxM.27.1265.1	-6.7362	-8.430925833	-5.4485	-6.886730507	-6.5649	-8.256361298	-6.249866667	0.699269135	-7.858005879	0.845665466
LmxM.27.1265.1_67_0.483360611020186_880-899_1	LmxM.27.1265.1	-2.481	-4.93858599	-2.4436	-4.756213949	1.329	-1.099120443	-1.198533333	2.188987952	-3.597973461	2.165990465
LmxM.27.1265.1_71_0.483360611020186_876-895_1	LmxM.27.1265.1	2.0908	-1.95265147	-0.70718	-2.974024371	2.6224	-3.873365398	1.33534	1.78873296	-2.93334708	0.961002851
LmxM.27.1265.1_74_0.483360611020186_883-902_1	LmxM.27.1265.1	-0.49656	-2.832991547	-0.2362	-2.532315683	1.841	-1.678205793	0.369413333	1.281062965	-2.347837674	0.59908817
LmxM.27.1270.1_14_0.29224537037037_498-517_1	LmxM.27.1270.1	0.65241	-0.441906774	0.76761	-0.609088034	0.17754	-0.331098455	0.53252	0.312771259	-0.460697754	0.139944193
LmxM.27.1270.1_29_0.29224537037037_497-516_1	LmxM.27.1270.1	0.41838	-0.393195841	-3.2991	-5.722724579	1.44	-1.038595963	-0.48024	2.494074103	-2.384838794	2.908650282
LmxM.27.1270.1_33_0.266203703703704_456-475_1	LmxM.27.1270.1	-0.60862	-3.109533073	0.15964	-0.370655504	0.071704	-0.296206477	-0.125758667	0.420475309	-1.258798351	1.603215494
LmxM.27.1270.1_43_0.219328703703704_372-391_1	LmxM.27.1270.1	-2.4734	-4.834894588	-3.5443	-4.627859159	1.1724	-1.63872123	-1.6151	2.472715894	-3.700491659	1.788543792
LmxM.27.1270.1_43_0.221064814814815_379-398_1	LmxM.27.1270.1	0.22625	-0.322214859	0.59943	-0.586512066	-0.15478	-2.549611673	0.223633333	0.377111809	-1.152779533	1.216888769
LmxM.27.1270.1_52_0.243634259259259_414-433_1	LmxM.27.1270.1	0.89008	-0.718946322	0.12374	-0.409908709	0.43649	-0.504712124	0.483436667	0.385320958	-0.544522385	0.158318364
LmxM.27.1275.1_38_0.0686274509803922_84-103_1	LmxM.27.1275.1	2.7785	-3.876625153	-6.4865	-8.101608047	0.57669	-0.454306362	-1.04377	4.840400212	-4.144179854	3.830665073
LmxM.27.1275.1_43_0.417043740573152_543-562_1	LmxM.27.1275.1	-0.54588	-2.886075514	0.46563	-0.594746054	-6.1583	-7.773337591	-2.079516667	3.568353014	-3.751386386	3.666690101
LmxM.27.1275.1_52_0.220211161387632_286-305_1	LmxM.27.1275.1	-0.2321	-2.952310859	1.8011	-1.333912428	-1.0347	-3.64111767	0.1781	1.461724475	-2.642446986	1.184403108
LmxM.27.1275.1_71_0.294871794871795_380-399_1	LmxM.27.1275.1	-0.072556	-2.653709102	0.57432	-0.467691021	1.4207	-0.93351535	0.640821333	0.748845906	-1.351638491	1.151429105
LmxM.27.1275.1_71_0.294871794871795_381-400_1	LmxM.27.1275.1	-2.0588	-4.923052408	-3.7728	-6.310432456	-0.51104	-2.992276325	-2.114213333	1.631585901	-4.741920396	1.666477312
LmxM.27.1280.1_43_0.0324483775811209_13-32_1	LmxM.27.1280.1	-1.2706	-3.330784517	-2.6338	-4.978008669	-2.6587	-3.509799575	-2.1877	0.794329472	-3.93953092	0.90379125
LmxM.27.1280.1_43_0.225663716814159_157-138_0	LmxM.27.1280.1	4.2534	-19.93156857	1.4664	-3.778808401	-3.4549	-4.533593183	0.754966667	3.903085352	-9.414656718	9.115728231
LmxM.27.1280.1_63_0.225663716814159_161-142_0	LmxM.27.1280.1	1.2045	-0.797260079	0.55865	-0.539538403	-1.0964	-3.349676587	0.22225	1.186764055	-1.562158356	1.553390223
LmxM.27.1280.1_71_0.412979351032448_277-296_1	LmxM.27.1280.1	2.6078	-2.577844519	-0.052589	-2.255728661	-1.9515	-4.479971073	0.201237	2.290223756	-3.104514751	1.202019021
LmxM.27.1280.1_74_0.218289085545723_138-157_1	LmxM.27.1280.1	-2.3758	-4.690367439	-2.3219	-3.041197405	-0.9879	-2.992620764	-1.8952	0.786206888	-3.574728536	0.966476872
LmxM.27.1280.1_76_0.225663716814159_164-145_0	LmxM.27.1280.1	-4.9528	-7.806542625	-0.32205	-2.610336278	1.8608	-1.680007569	-1.138016667	3.479315657	-4.03229549	3.301527518
LmxM.27.1290.1_14_0.396305625524769_465-484_1	LmxM.27.1290.1	-2.5815	-4.979737482	2.3435	-3.49852111	1.9616	-2.270966759	0.574533333	2.739867096	-3.583075117	1.356363426
LmxM.27.1290.1_14_0.396305625524769_468-487_1	LmxM.27.1290.1	-0.51669	-2.732442629	1.1051	-1.019255177	0.54089	-0.598563944	0.376433333	0.823307474	-1.45008725	1.130297203
LmxM.27.1290.1_43_0.104114189756507_116-135_1	LmxM.27.1290.1	-2.219	-4.733967905	-1.9639	-4.352753655	0.74834	-0.541636896	-1.144853333	1.644507449	-3.209452818	2.318245549
LmxM.27.1290.1_46_0.0411418975650714_42-61_1	LmxM.27.1290.1	1.4125	-0.985470451	0.16569	-0.366036916	1.6588	-1.273932611	1.078996667	0.80047656	-0.875146659	0.463893471
LmxM.27.1290.1_52_0.305625524769102_361-380_1	LmxM.27.1290.1	-1.0799	-3.71251352	0.74943	-0.576215322	0.18646	-0.337993255	-0.048003333	0.93693215	-1.542240699	1.88328185
LmxM.27.1290.1_57_0.418136020151133_502-483_0	LmxM.27.1290.1	-0.92559	-3.487621392	0.038708	-0.328288148	0.41723	-0.376974097	-0.156550667	0.692376955	-1.397627879	1.810151166
LmxM.27.1295.1_19_0.0984848484848485_45-26_0	LmxM.27.1295.1	0.41657	-0.401956912	-2.7408	-5.123509378	-1.9925	-4.500756695	-1.43891	1.649876585	-3.342074329	2.565184797
LmxM.27.1295.1_33_0.0454545454545455_27-8_0	LmxM.27.1295.1	-1.8467	-4.25506049	0.38411	-0.470127092	-6.3109	-7.954610712	-2.591163333	3.409026102	-4.226599431	3.74232298
LmxM.27.1295.1_52_0.242424242424242_100-81_0	LmxM.27.1295.1	0.28054	-0.30560829	-1.5848	-4.027075063	-7.4129	-9.2666769	-2.90572	4.013212802	-4.533120084	4.501916129
LmxM.27.1295.1_67_0.214646464646465_74-93_1	LmxM.27.1295.1	2.9296	-4.413837676	0.77645	-0.638656091	-0.51912	-2.907132267	1.06231	1.742040288	-2.653208678	1.900357043
LmxM.27.1300.1_0_0.00440251572327044_45007_1	LmxM.27.1300.1	-1.5347	-1.759448752	-4.2479	-5.474444238	-0.73496	-0.409429596	-2.17252	1.841276086	-2.547774195	2.622915569
LmxM.27.1300.1_29_0.0949685534591195_147-166_1	LmxM.27.1300.1	-2.3333	-4.956213164	-1.814	-4.06818081	-1.0661	-3.324989855	-1.7378	0.637027307	-4.116461277	0.816682695
LmxM.27.1300.1_38_0.0440251572327044_63-82_1	LmxM.27.1300.1	-1.8712	-4.269567851	-0.42684	-2.193166191	-2.1748	-4.638779632	-1.490946667	0.933962252	-3.700504558	1.318381981
LmxM.27.1300.1_38_0.123270440251572_190-209_1	LmxM.27.1300.1	1.3799	-0.859375763	-0.071659	-2.3029308	2.2764	-2.48051043	1.194880333	1.184913277	-1.880938998	0.88914409
LmxM.27.1300.1_43_0.30062893081761_472-491_1	LmxM.27.1300.1	2.0654	-1.998206403	-2.8103	-5.138727448	-0.17308	-2.227279885	-0.305993333	2.440565936	-3.121404579	1.75080334
LmxM.27.1300.1_52_0.30062893081761_471-490_1	LmxM.27.1300.1	-4.8878	-7.89549801	2.4359	-3.947127858	-0.91717	-3.104809076	-1.123023333	3.666187	-4.982478314	2.557662613
LmxM.27.1310.1_29_0.063973063973064_129-148_1	LmxM.27.1310.1	-1.5347	-1.759448752	-1.8745	-2.377736816	-0.1182	-1.867904904	-1.1758	0.931533322	-2.001696824	0.330144273
LmxM.27.1310.1_38_0.063973063973064_130-149_1	LmxM.27.1310.1	-5.2833	-6.696706242	-0.73697	-0.419678894	-3.0545	-4.028675338	-3.024923333	2.273309306	-3.715020158	3.15024646
LmxM.27.1310.1_43_0.0971620971620972_195-214_1	LmxM.27.1310.1	1.2763	-0.812533743	-0.54857	-2.717183038	2.9759	-4.64891448	1.234543333	1.762606	-2.72621042	1.9182063
LmxM.27.1310.1_43_0.148629148629149_319-300_0	LmxM.27.1310.1	-0.31389	-2.788055809	-2.51	-4.865731738	2.0301	-2.399570379	-0.264596667	2.27045136	-3.351119309	1.325997112
LmxM.27.1310.1_43_0.163540163540164_329-348_1	LmxM.27.1310.1	0.29213	-0.411788364	0.4054	-0.47501161	-3.9144	-6.527092218	-1.07229	2.461990955	-2.471297398	3.512563596
LmxM.27.1310.1_43_0.24963924963925_526-507_0	LmxM.27.1310.1	0.2093	-0.6597659	-1.585	-1.908436911	-0.73496	-0.409429596	-0.703553333	0.897562202	-0.992544136	0.803001711
LmxM.27.1320.1_14_0.378258458125347_677-696_1	LmxM.27.1320.1	4.249	-19.93033873	2.9417	-6.450652176	0.85248	-0.667421521	2.68106	1.713194949	-9.016137477	9.884395835
LmxM.27.1320.1_29_0.378258458125347_672-691_1	LmxM.27.1320.1	-1.7066	-4.244739796	0.015512	-0.367655463	0.76607	-0.55694295	-0.308339333	1.267747608	-1.723112737	2.18584302
LmxM.27.1320.1_43_0.173044925124792_322-303_0	LmxM.27.1320.1	2.0616	-1.367058064	0.20195	-0.36265685	0.52533	-0.412076283	0.929626667	0.993562467	-0.713930399	0.566164623
LmxM.27.1320.1_43_0.18191902384914_318-337_1	LmxM.27.1320.1	0.94993	-0.571319446	-1.074	-3.506910179	1.3051	-0.901146594	0.393676667	1.283391028	-1.659792073	1.608129491
LmxM.27.1320.1_43_0.299500831946755_544-525_0	LmxM.27.1320.1	1.2126	-0.71837652	0.11953	-0.343822179	1.407	-1.056488198	0.913043333	0.694042792	-0.706228966	0.356488269
LmxM.27.1320.1_52_0.0787576261785912_132-151_1	LmxM.27.1320.1	-0.86508	-3.44575498	-1.8431	-4.129708675	0.69601	-0.527073508	-0.670723333	1.280664196	-2.700845721	1.913351089
LmxM.27.1330.1_33_0.0161290322580645_31-12_0	LmxM.27.1330.1	1.2774	-0.79738544	-1.8544	-4.232158786	-0.42728	-3.045479073	-0.33476	1.567948587	-2.691674433	1.74450574
LmxM.27.1330.1_38_0.0284178187403994_30-49_1	LmxM.27.1330.1	-0.3986	-2.852344231	0.8223	-0.691543593	0.73384	-0.58192666	0.385846667	0.680789044	-1.375271495	1.280356149
LmxM.27.1330.1_57_0.410906298003072_532-551_1	LmxM.27.1330.1	0.38226	-0.363139232	1.1517	-0.891399271	0.76045	-0.542225021	0.764803333	0.384738472	-0.598921175	0.268654997
LmxM.27.1330.1_60_0.0284178187403994_26-45_1	LmxM.27.1330.1	0.90417	-0.621907929	0.28088	-0.414420158	1.3343	-0.975819348	0.839783333	0.529653336	-0.670715812	0.283864263
LmxM.27.1330.1_63_0.400921658986175_527-508_0	LmxM.27.1330.1	-4.8806	-6.215606579	-0.75931	-2.642405208	0.16986	-0.482833175	-1.82335	2.688107586	-3.113614987	2.895289574
LmxM.27.1330.1_67_0.410906298003072_528-547_1	LmxM.27.1330.1	1.5321	-2.456159693	-0.73697	-0.419678894	-3.2685	-4.300562082	-0.824456667	2.401495477	-2.392133556	1.941233651
LmxM.27.1340.1_52_0.0951061865189289_92-111_1	LmxM.27.1340.1	1.2289	-0.773341043	1.2039	-0.895982782	-0.18665	-2.856517763	0.748716667	0.810147734	-1.508613862	1.168928544
LmxM.27.1340.1_57_0.466297322253001_501-520_1	LmxM.27.1340.1	1.0211	-0.675187093	0.15722	-0.462731768	0.59859	-0.565948832	0.592303333	0.431974311	-0.567955898	0.106241882
LmxM.27.1340.1_67_0.47460757156048_507-526_1	LmxM.27.1340.1	0.31358	-0.352729705	-1.9542	-4.274640996	0.20016	-0.384638323	-0.480153333	1.277820882	-1.670669674	2.255161751
LmxM.27.1340.1_67_0.47460757156048_508-527_1	LmxM.27.1340.1	1.7984	-1.136407204	0.51421	-0.411270256	1.8008	-1.389296159	1.371136667	0.742121233	-0.978991206	0.507659841
LmxM.27.1350.1_14_0.272058823529412_228-209_0	LmxM.27.1350.1	1.0033	-0.930047669	2.2293	-3.576837084	-0.50427	-2.533484594	0.909443333	1.369199781	-2.346789782	1.3332347
LmxM.27.1350.1_14_0.272058823529412_229-210_0	LmxM.27.1350.1	3.7936	-19.8209541	-1.7859	-3.921608772	-1.0849	-3.215164382	0.3076	3.039242874	-8.985909083	9.390070087
LmxM.27.1350.1_29_0.185049019607843_144-163_1	LmxM.27.1350.1	0.14933	-0.316184991	1.5103	-1.241539896	0.75209	-0.483922304	0.803906667	0.68196302	-0.680549064	0.493018242
LmxM.27.1350.1_38_0.174019607843137_138-157_1	LmxM.27.1350.1	-2.0206	-4.343878939	2.5453	-6.517808435	-4.1432	-7.001995761	-1.206166667	3.417818647	-5.954561045	1.415744319
LmxM.27.1350.1_43_0.185049019607843_143-162_1	LmxM.27.1350.1	4.1486	-17.71931053	0.049641	-0.361395997	2.3691	-2.484864863	2.189113667	2.055398387	-6.855190462	9.468321317
LmxM.27.1350.1_71_0.409313725490196_324-343_1	LmxM.27.1350.1	-1.046	-3.466496454	-1.2129	-3.445409184	-1.3262	-3.695498304	-1.195033333	0.140951848	-3.535801314	0.138702973
LmxM.27.1360.1_29_0.199902959728287_407-426_1	LmxM.27.1360.1	-1.2032	-3.255652873	-3.4594	-4.523736533	1.4436	-2.393720765	-1.073	2.454091742	-3.391036724	1.071442197
LmxM.27.1360.1_43_0.236293061620573_480-499_1	LmxM.27.1360.1	-3.9773	-6.638815573	3.3965	-8.534428763	-2.0431	-4.410765758	-0.874633333	3.823246967	-6.528003365	2.064063626
LmxM.27.1360.1_52_0.301795245026686_615-634_1	LmxM.27.1360.1	0.28508	-0.369275829	-1.0114	-3.283899353	-2.8652	-5.346488667	-1.197173333	1.58333503	-2.999887949	2.500731646
LmxM.27.1360.1_57_0.236293061620573_479-498_1	LmxM.27.1360.1	-0.3563	-2.771017583	-2.7408	-5.123509378	1.7778	-1.750100835	-0.439766667	2.260456039	-3.214875932	1.72995057
LmxM.27.1360.1_57_0.413876758854925_846-865_1	LmxM.27.1360.1	2.5349	-2.708198439	0.78338	-0.667238226	-2.5021	-5.021347467	0.27206	2.557132839	-2.798928044	2.178472106
LmxM.27.1360.1_67_0.301795245026686_612-631_1	LmxM.27.1360.1	1.0163	-0.586837058	-1.7613	-4.111464417	1.6885	-1.26111632	0.3145	1.828844564	-1.986472598	1.870923783
LmxM.27.1370.1_14_0.216293368467282_982-1001_1	LmxM.27.1370.1	-0.90614	-3.221475159	-4.6766	-7.575419256	1.5847	-1.291977022	-1.33268	3.152367634	-4.029623812	3.218732633
LmxM.27.1370.1_14_0.292709705753184_1327-1346_1	LmxM.27.1370.1	1.8801	-1.637239497	3.9544	-19.93128084	-2.0794	-4.348221316	1.2517	3.065591383	-8.638913884	9.872969117
LmxM.27.1370.1_29_0.192577953447519_872-891_1	LmxM.27.1370.1	2.2899	-2.237925078	-2.6554	-5.119491566	1.6531	-1.116907878	0.4292	2.690250254	-2.824774841	2.064815616
LmxM.27.1370.1_38_0.023276240667545_101-120_1	LmxM.27.1370.1	0.10638	-0.290248834	-0.2052	-2.525903546	-1.6039	-3.911348189	-0.567573333	0.910906276	-2.24250019	1.827109255
LmxM.27.1370.1_38_0.12143170838823_548-567_1	LmxM.27.1370.1	0.53307	-0.431849176	-1.0456	-3.494922085	1.2546	-0.868697635	0.247356667	1.176415782	-1.598489632	1.656819598
LmxM.27.1370.1_38_0.164251207729469_745-764_1	LmxM.27.1370.1	1.2454	-0.810761176	1.5233	-1.274805055	1.3678	-0.912045708	1.378833333	0.139278151	-0.99920398	0.243990991
LmxM.27.1380.1_38_0.180598555211558_168-187_1	LmxM.27.1380.1-LmxM.27.1390.1	-0.13971	-2.327920494	-4.0432	-6.834375889	-1.8358	-4.144686376	-2.006236667	1.957318328	-4.43566092	2.267274729
LmxM.27.1380.1_71_0.434468524251806_417-436_1	LmxM.27.1380.1-LmxM.27.1380a.1-LmxM.27.1390.1	-2.5663	-5.022331746	-0.67153	-2.889492428	-0.80313	-3.097258014	-1.346986667	1.058004439	-3.669694063	1.1760158
LmxM.27.1380a.1_43_0.349917081260365_207-226_1	LmxM.27.1380.1-LmxM.27.1380a.1-LmxM.27.1390.1	-6.3896	-8.016622913	-0.85747	-2.763258816	1.9245	-2.565067054	-1.77419	4.23217986	-4.448316261	3.091832671
LmxM.27.1400.1_14_0.31264367816092_130-149_1	LmxM.27.1400.1	-1.8092	-4.162169757	1.1389	-1.066545199	0.83649	-0.73120393	0.055396667	1.621851873	-1.986639629	1.891510493
LmxM.27.1400.1_29_0.450574712643678_189-208_1	LmxM.27.1400.1	-6.3896	-8.016622913	-0.57673	-2.809943996	-4.2836	-7.168501475	-3.749976667	2.94294577	-5.998356128	2.793618878
LmxM.27.1410.1_52_0.139184397163121_147-166_1	LmxM.27.1410.1	0.033056	-0.344206728	0.19813	-0.442847763	-1.2191	-3.555511028	-0.329304667	0.774993005	-1.44752184	1.8262383
LmxM.27.1410.1_57_0.405141843971631_450-469_1	LmxM.27.1410.1	0.50651	-0.447778373	1.0325	-0.886910309	1.3102	-0.927027128	0.949736667	0.408187127	-0.75390527	0.265871393
LmxM.27.1410.1_57_0.450354609929078_502-521_1	LmxM.27.1410.1	-0.11415	-2.050317163	-3.8413	-4.98827538	-3.7679	-4.919205918	-2.57445	2.130998348	-3.98593282	1.676648033
LmxM.27.1410.1_81_0.405141843971631_449-468_1	LmxM.27.1410.1	2.1499	-1.818065475	0.33895	-0.445026154	3.842	-16.20190704	2.110283333	1.751860992	-6.154999557	8.727919097
LmxM.27.1410.1_86_0.450354609929078_497-516_1	LmxM.27.1410.1	-0.30378	-2.696087187	-6.3866	-7.984589212	1.4219	-1.083382724	-1.75616	4.101856142	-3.921353041	3.610072029
LmxM.27.1420.1_0_0.00365153886280647_44978_1	LmxM.27.1420.1	-0.98527	-3.545689321	1.1954	-1.023765424	1.473	-1.059221338	0.561043333	1.346320591	-1.876225361	1.445906883
LmxM.27.1420.1_14_0.398017736045905_759-778_1	LmxM.27.1420.1	-0.72402	-3.24603954	-0.99096	-3.234859078	-2.4087	-4.909114058	-1.37456	0.90548241	-3.796670892	0.963420261
LmxM.27.1420.1_14_0.398017736045905_760-779_1	LmxM.27.1420.1	2.4125	-2.167079209	-2.4627	-4.945948958	-3.3355	-5.96281179	-1.128566667	3.097549001	-4.358613319	1.96484575
LmxM.27.1420.1_19_0.0255607720396453_45-64_1	LmxM.27.1420.1	-1.8866	-4.528223614	-0.3868	-2.56643372	-3.3799	-5.925067162	-1.884433333	1.496551176	-4.339908165	1.687217141
LmxM.27.1420.1_29_0.0286906624934794_48-67_1	LmxM.27.1420.1	2.4533	-2.500209718	3.3031	-10.98255898	-0.27523	-2.550372071	1.827056667	1.869557951	-5.344380258	4.882870425
LmxM.27.1420.1_33_0.0516431924882629_108-89_0	LmxM.27.1420.1	3.1973	-6.53616832	2.6605	-4.215847835	-0.41282	-2.876402663	1.814993333	1.947922675	-4.542806273	1.85166075
LmxM.27.1430.1_14_0.257476294675419_701-720_1	LmxM.27.1430.1	2.3483	-2.265268272	-0.7125	-2.907456965	2.6464	-4.173111102	1.4274	1.859192005	-3.11527878	0.970751511
LmxM.27.1430.1_19_0.0514223194748359_145-126_0	LmxM.27.1430.1	-0.707	-0.327093161	-1.585	-1.908436911	-1.5816	-1.900443552	-1.2912	0.505934897	-1.378657875	0.910690526
LmxM.27.1430.1_19_0.0802334062727936_216-235_1	LmxM.27.1430.1	-2.0099	-4.269929627	-3.5443	-4.627859159	-1.1021	-3.104809076	-2.218766667	1.234424633	-4.000865954	0.796377319
LmxM.27.1430.1_19_0.149890590809628_416-397_0	LmxM.27.1430.1	0.04015	-0.62206335	0.95879	-1.375717522	-0.75071	-2.649720022	0.082743333	0.855545561	-1.549166965	1.024895813
LmxM.27.1430.1_29_0.156819839533187_424-443_1	LmxM.27.1430.1	-1.3852	-3.761076213	-1.0695	-3.14367876	2.5392	-4.637378626	0.028166667	2.180340094	-3.847377866	0.750580311
LmxM.27.1430.1_29_0.169948942377826_462-481_1	LmxM.27.1430.1	-0.82047	-3.301145009	1.4702	-1.191257461	-0.89372	-3.335757477	-0.08133	1.344163456	-2.609386649	1.228257832
LmxM.27.1440.1_33_0.246913580246914_156-175_1	LmxM.27.1440.1	-1.7184	-4.240643013	2.447	-5.63601485	0.36419	-0.517149652	0.364263333	2.082700001	-3.464602505	2.646199989
LmxM.27.1440.1_57_0.246913580246914_150-169_1	LmxM.27.1440.1	-2.502	-5.032306067	-0.50665	-2.794947868	4.0417	-19.45919518	0.34435	3.353826646	-9.095483038	9.044685728
LmxM.27.1440.1_57_0.422839506172839_270-289_1	LmxM.27.1440.1	-0.11477	-2.690209139	-2.2441	-4.643207123	-1.1197	-3.531339533	-1.159523333	1.065223444	-3.621585265	0.979621611
LmxM.27.1440.1_71_0.436728395061728_279-298_1	LmxM.27.1440.1	-2.7451	-5.309802846	-0.12573	-2.444254509	-0.31031	-2.586743886	-1.06038	1.461926316	-3.446933747	1.614864318
LmxM.27.1450.1_19_0.0152224824355972_46-27_0	LmxM.27.1450.1	1.6272	-1.148285734	1.1818	-1.010858085	0.17595	-0.394788259	0.994983333	0.743442661	-0.851310693	0.401286854
LmxM.27.1450.1_29_0.0776736924277908_193-212_1	LmxM.27.1450.1	-1.6041	-4.177516202	-1.8133	-4.118965058	-0.66588	-3.160865967	-1.361093333	0.61109111	-3.819115742	0.570812258
LmxM.27.1450.1_29_0.448868071818891_1143-1162_1	LmxM.27.1450.1	0.01082	-0.300730893	-0.46041	-2.848286629	-0.58132	-3.096764241	-0.343636667	0.312864912	-2.081927254	1.547556344
LmxM.27.1450.1_33_0.0737704918032787_199-180_0	LmxM.27.1450.1	-5.4976	-8.624481632	2.9468	-6.772375232	-0.019956	-2.209888584	-0.856918667	4.283964603	-5.868915149	3.301352917
LmxM.27.1450.1_52_0.280249804839969_714-733_1	LmxM.27.1450.1	0.072481	-0.274597366	-0.78682	-3.147636739	3.2289	-6.882417718	0.838187	2.114528562	-3.434883941	3.313262089
LmxM.27.1450.1_52_0.343481654957065_874-893_1	LmxM.27.1450.1	-0.707	-0.327093161	-0.73697	-0.419678894	-2.1116	-2.73955515	-1.18519	0.802434525	-1.162109068	1.36689251
LmxM.27.1460.1_33_0.317412935323383_315-334_1	LmxM.27.1460.1	-1.2232	-3.825741886	-1.7542	-4.23566064	-2.8617	-5.492516889	-1.946366667	0.835982406	-4.517973138	0.868510212
LmxM.27.1460.1_43_0.174129353233831_168-187_1	LmxM.27.1460.1	2.6328	-3.424362373	0.17688	-0.419119363	1.6069	-1.410424411	1.472193333	1.233489026	-1.751302049	1.53134567
LmxM.27.1460.1_43_0.174129353233831_171-190_1	LmxM.27.1460.1	-1.9944	-4.555782454	-5.1787	-8.163342883	0.38041	-0.504794004	-2.26423	2.789360531	-4.407973114	3.831413373
LmxM.27.1460.1_57_0.174129353233831_165-184_1	LmxM.27.1460.1	-2.1427	-4.764856262	-2.0004	-4.275786313	-0.1434	-2.458536704	-1.428833333	1.115489338	-3.83305976	1.215229434
LmxM.27.1460.1_57_0.392039800995025_385-404_1	LmxM.27.1460.1	0.68993	-0.448349132	1.5088	-1.200942543	-1.029	-3.469705478	0.38991	1.295228246	-1.706332384	1.572804092
LmxM.27.1480.1_0_0.0226706527154958_88-107_1	LmxM.27.1480.1	0.022725	-0.287622566	2.7145	-4.23525301	2.2401	-2.318894414	1.659108333	1.436863477	-2.280589997	1.974093957
LmxM.27.1480.1_14_0.0226706527154958_83-102_1	LmxM.27.1480.1	-0.03763	-2.453391454	-0.10565	-2.598055036	1.0494	-0.734032693	0.30204	0.648125688	-1.928493061	1.036958806
LmxM.27.1480.1_33_0.365719980069756_1463-1482_1	LmxM.27.1480.1	-1.5861	-4.050096083	0.050613	-0.324868778	0.64153	-0.489036056	-0.297985667	1.154003738	-1.621333639	2.104971017
LmxM.27.1480.1_34_0.0672645739910314_275-256_0	LmxM.27.1480.1	-2.4855	-4.962271994	-3.0572	-5.465810872	-0.89302	-3.169017832	-2.14524	1.121495171	-4.532366899	1.207239977
LmxM.27.1480.1_43_0.311160936721475_1246-1265_1	LmxM.27.1480.1	3.1995	-7.161007907	-3.4223	-5.908160726	-0.70407	-2.985062033	-0.308956667	3.328534921	-5.351410222	2.142920747
LmxM.27.1480.1_43_0.341803687095167_1365-1384_1	LmxM.27.1480.1	0.69345	-0.473027783	0.24593	-0.387711675	1.2469	-0.833024958	0.72876	0.501418321	-0.564588139	0.236354509
LmxM.27.1490.1_14_0.137226970560304_280-299_1	LmxM.27.1490.1	-0.38303	-3.036691611	-0.064771	-2.481879853	0.20335	-0.310412777	-0.081483667	0.293547034	-1.942994747	1.440814679
LmxM.27.1490.1_14_0.137226970560304_281-300_1	LmxM.27.1490.1	0.9923	-0.646132484	0.39252	-0.479389679	-0.026378	-2.497029927	0.452814	0.512008537	-1.207517363	1.119858375
LmxM.27.1490.1_19_0.0584045584045584_127-108_0	LmxM.27.1490.1	-1.4395	-4.005782353	-0.68027	-3.059843776	1.7378	-1.371269325	-0.127323333	1.659253246	-2.812298484	1.334587474
LmxM.27.1490.1_29_0.137226970560304_282-301_1	LmxM.27.1490.1	2.628	-2.572771444	0.97875	-0.680217922	0.34031	-0.386202463	1.315686667	1.180477074	-1.213063943	1.186682198
LmxM.27.1490.1_38_0.0546058879392213_109-128_1	LmxM.27.1490.1	-1.2336	-3.816768858	-2.6025	-5.00448509	0.5771	-0.519071081	-1.086333333	1.594907409	-3.113441676	2.323948483
LmxM.27.1490.1_38_0.137226970560304_286-305_1	LmxM.27.1490.1	-2.6956	-5.384312517	-5.6282	-8.690658011	4.4272	-19.93153442	-1.298866667	5.17116189	-11.33550165	7.625733713
LmxM.27.1500.1_33_0.261146496815287_126-107_0	LmxM.27.1500.1	-4.6892	-7.490569669	-2.4399	-4.797503289	0.30363	-0.367097138	-2.275156667	2.500488578	-4.218390032	3.596872857
LmxM.27.1500.1_48_0.439490445859873_211-192_0	LmxM.27.1500.1	-0.18348	-2.811259807	-1.1074	-3.435729153	-0.28372	-2.686396567	-0.524866667	0.506972216	-2.977795176	0.401466503
LmxM.27.1500.1_48_0.439490445859873_212-193_0	LmxM.27.1500.1	-2.5548	-5.096060905	-1.2973	-3.536201794	0.93701	-0.674634311	-0.971696667	1.768529733	-3.102299003	2.24242213
LmxM.27.1500.1_52_0.26963906581741_120-139_1	LmxM.27.1500.1	-1.2299	-3.606104994	0.011045	-0.3841487	-1.4621	-3.869838773	-0.893651667	0.792045614	-2.620030822	1.940815686
LmxM.27.1500.1_57_0.339702760084926_157-176_1	LmxM.27.1500.1	-1.6687	-4.216223201	-1.3854	-3.630858526	2.49	-3.055399389	-0.188033333	2.323566574	-3.634160372	0.58041895
LmxM.27.1500.1_71_0.261146496815287_134-115_0	LmxM.27.1500.1	-1.6684	-4.139362913	0.91193	-0.620155055	-1.4275	-3.739063836	-0.72799	1.425310986	-2.832860601	1.926683475
LmxM.27.1510.1_33_0.252653927813163_360-341_0	LmxM.27.1510.1	1.1174	-1.210659692	-2.6375	-4.942395849	-0.5576	-2.748446922	-0.692566667	1.881084927	-2.967167487	1.875457997
LmxM.27.1510.1_49_0.16135881104034_237-218_0	LmxM.27.1510.1	1.8011	-0.981904267	0.34956	-0.424956868	1.1927	-0.820919593	1.114453333	0.728926607	-0.742593576	0.286616163
LmxM.27.1510.1_49_0.16135881104034_238-219_0	LmxM.27.1510.1	0.14217	-0.310752733	1.4955	-1.214069522	-2.8069	-5.294490912	-0.389743333	2.199968247	-2.273104389	2.655292394
LmxM.27.1510.1_52_0.176220806794055_260-241_0	LmxM.27.1510.1	0.17312	-0.364030207	-1.5206	-3.803574248	0.86962	-0.660427021	-0.159286667	1.229291892	-1.609343826	1.906029415
LmxM.27.1510.1_67_0.489030431705591_687-706_1	LmxM.27.1510.1	-1.4128	-4.023668628	1.6582	-1.308640934	-0.97823	-3.366898055	-0.244276667	1.661859161	-2.899735872	1.416518345
LmxM.27.1510.1_81_0.489030431705591_681-700_1	LmxM.27.1510.1	-3.0939	-5.762896451	1.6909	-1.793651846	0.40004	-0.431888099	-0.33432	2.475488077	-2.662812132	2.769745875
LmxM.27.1520.1_29_0.0697986577181208_163-144_0	LmxM.27.1520.1	-0.65775	-2.752232862	-3.0589	-4.023457459	-3.7679	-4.919205918	-2.49485	1.629991582	-3.898298747	1.088894661
LmxM.27.1520.1_29_0.125279642058166_276-295_1	LmxM.27.1520.1	1.7043	-1.339925701	-0.68087	-2.893238967	-4.3761	-7.278230834	-1.117556667	3.063631419	-3.837131834	3.079621287
LmxM.27.1520.1_29_0.360178970917226_795-814_1	LmxM.27.1520.1	-1.265	-3.669767462	-1.6499	-3.842925237	0.98915	-0.726636892	-0.641916667	1.425594913	-2.746443197	1.751344922
LmxM.27.1520.1_29_0.440715883668904_980-999_1	LmxM.27.1520.1	-4.5618	-7.506326435	-4.2479	-5.474444238	-0.49418	-2.41595342	-3.101293333	2.263274895	-5.132241365	2.56238199
LmxM.27.1520.1_38_0.131991051454139_288-307_1	LmxM.27.1520.1	1.3226	-0.987614401	0.027799	-0.367357663	-0.52868	-2.811361073	0.273906333	0.949861055	-1.388777712	1.270427947
LmxM.27.1520.1_43_0.10917225950783_233-252_1	LmxM.27.1520.1	1.6959	-1.203266039	-2.8943	-5.304946917	0.78265	-0.619179693	-0.138583333	2.429812164	-2.37579755	2.553473365
LmxM.27.1540.1_19_0.109014675052411_45-64_1	LmxM.27.1540.1	0.98533	-0.568107513	2.1741	-2.342627067	0.62105	-0.483962658	1.26016	0.812182075	-1.131565746	1.049653386
LmxM.27.1540.1_52_0.109014675052411_42-61_1	LmxM.27.1540.1	1.1355	-0.67408174	3.3587	-8.108201329	-0.56717	-2.986319075	1.30901	1.968678009	-3.922867381	3.804520412
LmxM.27.1540.1_81_0.442348008385744_202-221_1	LmxM.27.1540.1	0.7413	-0.606911148	3.3126	-9.195843324	-0.80053	-3.035271647	1.084456667	2.077926123	-4.27934204	4.427552635
LmxM.27.1550.1_52_0.224691358024691_87-106_1	LmxM.27.1550.1	0.57185	-0.423118019	-1.7824	-4.070021199	2.8401	-5.25676942	0.543183333	2.311383329	-3.249969546	2.519009726
LmxM.27.1560.1_38_0.0339795705649364_160-179_1	LmxM.27.1560.1	-1.1407	-3.6058415	-0.77869	-2.987348378	-1.5937	-4.029028579	-1.17103	0.408350654	-3.540739486	0.52388273
LmxM.27.1560.1_38_0.0952678757556806_451-470_1	LmxM.27.1560.1	-0.42312	-2.985290505	0.99313	-0.72635044	0.21533	-0.355901919	0.26178	0.709266676	-1.355847621	1.423243166
LmxM.27.1560.1_38_0.170314780070878_813-832_1	LmxM.27.1560.1	2.7011	-3.45887773	-0.20751	-2.443391071	1.1223	-0.743783988	1.205296667	1.456080138	-2.21535093	1.371836447
LmxM.27.1560.1_43_0.0575359599749844_286-267_0	LmxM.27.1560.1	-4.471	-7.204371345	-0.48951	-2.834122783	0.056198	-0.318270094	-1.634770667	2.471355282	-3.452254741	3.48441716
LmxM.27.1560.1_43_0.297894517406713_1422-1441_1	LmxM.27.1560.1	1.202	-1.040671993	0.29408	-0.567979184	-6.2743	-7.911039977	-1.59274	4.079685369	-3.173230385	4.109864891
LmxM.27.1560.1_43_0.357306649989577_1707-1726_1	LmxM.27.1560.1	-1.4892	-3.910805606	0.51267	-0.662024081	0.079355	-0.396458395	-0.299058333	1.053218098	-1.656429361	1.956857296
LmxM.27.1570.1_52_0.0351681957186544_35-54_1	LmxM.27.1570.1	2.3831	-2.982437207	-1.8498	-4.174152515	2.0685	-3.224573501	0.867266667	2.358300605	-3.460387741	0.629883013
LmxM.27.1570.1_52_0.0925076452599388_113-132_1	LmxM.27.1570.1	3.5231	-6.86161539	0.49221	-0.516344653	2.5817	-3.399912974	2.199003333	1.551262744	-3.592624339	3.177021944
LmxM.27.1570.1_67_0.220948012232416_279-298_1	LmxM.27.1570.1	-4.2813	-7.002273169	-3.4855	-5.942262777	-1.2554	-3.578163257	-3.0074	1.568582931	-5.507566401	1.752955469
LmxM.27.1570.1_67_0.220948012232416_280-299_1	LmxM.27.1570.1	1.385	-0.859742248	0.3378	-0.499481416	1.1177	-0.932000654	0.946833333	0.544108007	-0.763741439	0.23169018
LmxM.27.1570.1_67_0.331039755351682_422-441_1	LmxM.27.1570.1	-0.14883	-2.766494746	-1.6518	-3.970706853	-0.14103	-2.573973612	-0.64722	0.870000542	-3.10372507	0.756973682
LmxM.27.1580.1_14_0.132505175983437_203-184_0	LmxM.27.1580.1	-0.40495	-2.774369685	-0.95293	-3.142786524	-3.9339	-6.568528939	-1.763926667	1.899120512	-4.161895049	2.092330698
LmxM.27.1580.1_43_0.00690131124913734_45102_1	LmxM.27.1580.1	-2.0217	-4.567912885	1.815	-1.664603642	-5.8362	-9.014121895	-2.0143	3.825605368	-5.082212808	3.701652732
LmxM.27.1580.1_57_0.265700483091787_381-400_1	LmxM.27.1580.1-LmxM.27.1580a.1	-0.51177	-3.097258014	-6.6771	-8.32507082	-0.19495	-2.697022417	-2.461273333	3.654447919	-4.706450417	3.140200208
LmxM.27.1580.1_57_0.265700483091787_382-401_1	LmxM.27.1580.1-LmxM.27.1580a.1	-1.9105	-4.611261599	2.376	-2.553248309	2.5881	-3.044883637	1.017866667	2.538256312	-3.403131182	1.074760742
LmxM.27.1600.1_57_0.211567732115677_132-151_1	LmxM.27.1600.1	0.5036	-0.369480832	-0.78224	-3.206615132	0.5628	-0.447463567	0.09472	0.760046243	-1.341186511	1.615979048
LmxM.27.1600.1_67_0.417047184170472_270-289_1	LmxM.27.1600.1	-1.0961	-3.49282544	0.51121	-0.582617863	2.5848	-3.878385093	0.666636667	1.845365625	-2.651276132	1.801853028
LmxM.27.1600.1_71_0.211567732115677_130-149_1	LmxM.27.1600.1	1.2153	-0.716952997	1.4993	-0.980138704	-1.1401	-3.570807199	0.524833333	1.448849976	-1.7559663	1.577197608
LmxM.27.1600.1_71_0.211567732115677_131-150_1	LmxM.27.1600.1	-1.1622	-3.902453924	-0.49177	-2.882560277	-0.87824	-3.415222176	-0.84407	0.336518629	-3.400078792	0.510115432
LmxM.27.1620.1_33_0.116822429906542_84-65_0	LmxM.27.1620.1	-6.2586	-9.537534674	2.3901	-2.431979573	-0.011768	-2.615101409	-1.293422667	4.464524828	-4.861538552	4.050566405
LmxM.27.1620.1_52_0.0856697819314642_44-63_1	LmxM.27.1620.1	0.35478	-0.406634754	-0.011723	-2.260905405	0.11109	-0.306250343	0.151382333	0.18654414	-0.991263501	1.100687141
LmxM.27.1620.1_52_0.328660436137072_207-226_1	LmxM.27.1620.1	-0.45794	-3.305988136	1.0103	-0.638858254	1.4479	-0.811368668	0.666753333	0.998285911	-1.585405019	1.492563117
LmxM.27.1630.1_0_0.0806387225548902_195-214_1	LmxM.27.1630.1	5.2634	-19.93156857	7.3685	-19.93156857	5.4462	-19.93156857	6.026033333	1.166197463	-19.93156857	0
LmxM.27.1630.1_14_0.0806387225548902_192-211_1	LmxM.27.1630.1	3.1458	-6.269456553	3.797	-17.85867388	2.9604	-6.082750049	3.301066667	0.439381034	-10.07029349	6.745581263
LmxM.27.1630.1_14_0.303393213572854_753-772_1	LmxM.27.1630.1	4.3014	-19.93156857	3.1216	-9.824482297	3.273	-15.33201273	3.565333333	0.641931533	-15.02935453	5.060335929
LmxM.27.1630.1_29_0.303393213572854_751-770_1	LmxM.27.1630.1	0.44906	-0.414920165	-0.71458	-2.85453383	-1.5623	-3.861028298	-0.609273333	1.009806607	-2.376827431	1.772023665
LmxM.27.1630.1_29_0.303393213572854_752-771_1	LmxM.27.1630.1	2.4894	-3.027957348	2.1724	-3.27689059	0.86885	-0.687797213	1.84355	0.85886688	-2.330881717	1.428386136
LmxM.27.1630.1_43_0.0890219560878244_213-232_1	LmxM.27.1630.1	-2.1906	-4.588139926	-0.90511	-3.113772959	0.85106	-0.726326571	-0.748216667	1.526887529	-2.809413152	1.948814195
LmxM.27.1640.1_19_0.124306326304107_343-324_0	LmxM.27.1640.1	-1.173	-3.753876527	2.0057	-2.110473501	0.56944	-0.433504344	0.46738	1.591805769	-2.099284791	1.660214368
LmxM.27.1640.1_43_0.467628560858306_1254-1273_1	LmxM.27.1640.1	0.78787	-0.614887081	-0.6494	-2.785467318	1.2683	-1.14988549	0.468923333	0.997841949	-1.51674663	1.130838168
LmxM.27.1640.1_52_0.164631890492046_435-454_1	LmxM.27.1640.1	0.29616	-0.348792592	5.8273	-19.93156857	2.368	-3.633004755	2.830486667	2.794422635	-7.971121972	10.4874079
LmxM.27.1640.1_52_0.164631890492046_436-455_1	LmxM.27.1640.1	0.7188	-0.677238845	-0.79959	-3.044050438	2.5848	-4.892778153	0.83467	1.695167635	-2.871355812	2.113068974
LmxM.27.1640.1_52_0.164631890492046_437-456_1	LmxM.27.1640.1	-0.3067	-2.560293893	0.92298	-0.759890869	1.9633	-1.917128493	0.85986	1.136315582	-1.745771085	0.912351513
LmxM.27.1640.1_52_0.346651868294488_933-952_1	LmxM.27.1640.1	1.719	-1.246049806	-1.1139	-3.256066308	-1.9649	-4.347017051	-0.453266667	1.928757917	-2.949711055	1.573019269
LmxM.27.1650.1_0_0.120720720720721_466-485_1	LmxM.27.1650.1	0.5566	-0.507232076	-1.1174	-3.350721171	2.6234	-3.790179847	0.687533333	1.873833988	-2.549377698	1.782147591
LmxM.27.1650.1_29_0.00875160875160875_30-49_1	LmxM.27.1650.1	0.0084809	-0.271825218	-0.24575	-2.526984117	-0.48554	-2.849741891	-0.240936367	0.247045625	-1.882850409	1.404490929
LmxM.27.1650.1_29_0.051994851994852_195-214_1	LmxM.27.1650.1	0.34061	-0.456422952	-2.1233	-4.376320392	-3.6202	-6.19337073	-1.800963333	1.999982415	-3.675371358	2.932002663
LmxM.27.1650.1_29_0.117631917631918_453-472_1	LmxM.27.1650.1	-2.9074	-5.371773263	0.81172	-0.81435923	-0.7418	-3.039654365	-0.945826667	1.86793564	-3.075262286	2.278915665
LmxM.27.1650.1_29_0.152380952380952_585-604_1	LmxM.27.1650.1	3.5787	-7.810650336	2.1259	-2.393341739	0.9435	-0.646697037	2.216033333	1.319910138	-3.616896371	3.73542115
LmxM.27.1650.1_34_0.159073359073359_621-602_0	LmxM.27.1650.1	-0.33064	-2.918976764	0.2559	-0.403597203	-2.785	-5.250439989	-0.953246667	1.613225805	-2.857671319	2.424002891
LmxM.27.1660.1_0_0.0581724581724582_223-242_1	LmxM.27.1660.1	-6.4946	-8.141953418	0.83951	-0.620842638	-6.449	-8.118589098	-4.034696667	4.221248371	-5.627128385	4.335586374
LmxM.27.1660.1_0_0.190990990990991_735-754_1	LmxM.27.1660.1	-1.8236	-4.377729318	0.71887	-0.639689667	-0.49147	-2.86259091	-0.532066667	1.271721075	-2.626669965	1.880154016
LmxM.27.1660.1_29_0.0241956241956242_88-107_1	LmxM.27.1660.1	-3.5093	-6.051889603	0.26469	-0.408969798	1.1121	-0.804397905	-0.710836667	2.460299514	-2.421752435	3.150002022
LmxM.27.1660.1_29_0.0990990990990991_381-400_1	LmxM.27.1660.1	-6.4431	-8.080405156	-6.5597	-8.187407474	0.30292	-0.455453287	-4.233293333	3.928908556	-5.574421972	4.433479748
LmxM.27.1660.1_29_0.140797940797941_541-560_1	LmxM.27.1660.1	-1.3393	-3.770220141	3.5273	-13.08482455	1.1666	-0.752847802	1.1182	2.433660989	-5.869297496	6.428375138
LmxM.27.1660.1_29_0.153925353925354_591-610_1	LmxM.27.1660.1	-5.4109	-8.52069327	-4.3855	-7.234818333	1.3952	-1.006301005	-2.8004	3.669489857	-5.587270869	4.018996425
LmxM.27.1670.1_0_0.19683908045977_270-289_1	LmxM.27.1670.1	1.2886	-0.822347497	-1.7921	-4.093768193	-2.61	-5.040591862	-1.037833333	2.055835388	-3.318902517	2.213302734
LmxM.27.1670.1_29_0.069683908045977_93-112_1	LmxM.27.1670.1	-3.0144	-5.46434514	3.0788	-8.902281342	1.6676	-1.523043941	0.577333333	3.189558373	-5.296556808	3.692478957
LmxM.27.1670.1_38_0.069683908045977_90-109_1	LmxM.27.1670.1	-0.64439	-2.866899473	2.2651	-3.334811004	0.031455	-0.346259393	0.550721667	1.522665892	-2.182656623	1.607482936
LmxM.27.1670.1_52_0.069683908045977_87-106_1	LmxM.27.1670.1	-1.0004	-3.588486978	-2.2589	-4.610873773	-0.4913	-2.983349649	-1.2502	0.909891461	-3.727570133	0.822627976
LmxM.27.1670.1_52_0.382183908045977_526-545_1	LmxM.27.1670.1	1.2619	-0.832125724	2.023	-2.168051436	-0.81159	-3.171355421	0.824436667	1.46705683	-2.057177527	1.173549599
LmxM.27.1670.1_76_0.420977011494253_579-598_1	LmxM.27.1670.1	1.0935	-0.732186177	1.8884	-1.851464115	1.4277	-1.100016996	1.469866667	0.39912407	-1.227889096	0.570490343
LmxM.27.1680.1_38_0.189352692075015_306-325_1	LmxM.27.1680.1	-1.7119	-4.119842678	3.0772	-6.219471518	-3.7402	-6.338177447	-0.791633333	3.50062905	-5.559163881	1.247901005
LmxM.27.1680.1_43_0.267392619479734_435-454_1	LmxM.27.1680.1	-1.4112	-3.560030125	-4.8908	-6.233189457	-2.6587	-3.509799575	-2.9869	1.76286428	-4.434339719	1.558052009
LmxM.27.1680.1_67_0.232909860859044_375-394_1	LmxM.27.1680.1	-5.9474	-7.488780545	-4.5218	-7.198129486	-2.6066	-4.950893437	-4.3586	1.676368647	-6.545934489	1.388969574
LmxM.27.1680.1_67_0.425287356321839_700-719_1	LmxM.27.1680.1	-0.24425	-2.406973293	-4.8244	-6.155238355	-4.56	-5.87450759	-3.20955	2.571425657	-4.812239746	2.087745788
LmxM.27.1690.1_38_0.0669908157752566_120-139_1	LmxM.27.1690.1	2.673	-4.319362381	-0.92816	-3.031255989	0.66953	-0.656624017	0.80479	1.804386263	-2.669080795	1.858034239
LmxM.27.1690.1_38_0.125337655321448_228-247_1	LmxM.27.1690.1	0.36305	-0.359914051	2.0056	-1.369739924	0.66567	-0.563281663	1.01144	0.874162625	-0.764311879	0.534085138
LmxM.27.1690.1_43_0.0669908157752566_116-135_1	LmxM.27.1690.1	-0.48336	-2.69142011	-0.58242	-2.579827001	-1.2002	-3.337885669	-0.755326667	0.388442316	-2.869710927	0.409272461
LmxM.27.1690.1_43_0.340896812533766_624-643_1	LmxM.27.1690.1	-4.0712	-5.24162518	-3.8413	-4.98827538	-3.7679	-4.919205918	-3.893466667	0.158236353	-5.049702159	0.169760072
LmxM.27.1690.1_43_0.367909238249595_686-667_0	LmxM.27.1690.1	3.0665	-5.315306915	1.7612	-1.801073417	-1.5753	-3.891107598	1.084133333	2.393823566	-3.669162643	1.767598354
LmxM.27.1690.1_52_0.0896812533765532_157-176_1	LmxM.27.1690.1	0.032186	-0.435024877	-3.4594	-4.523736533	-0.070496	-1.898505899	-1.165903333	1.98688981	-2.28575577	2.071681104
LmxM.27.1710.1_0_0.0998531571218796_129-148_1	LmxM.27.1710.1	-1.8508	-4.195272349	2.8809	-7.739954104	-2.8506	-5.27330129	-0.606833333	3.061553995	-5.736175915	1.817108108
LmxM.27.1710.1_29_0.0998531571218796_132-151_1	LmxM.27.1710.1	0.86842	-0.587010416	1.4311	-1.220308271	-0.39225	-2.741387009	0.635756667	0.933675787	-1.516235232	1.107255255
LmxM.27.1710.1_29_0.161527165932452_213-232_1	LmxM.27.1710.1	3.5317	-11.91081081	-2.3646	-4.647069763	-0.12939	-2.241945894	0.345903333	2.976745914	-6.266608824	5.033777636
LmxM.27.1710.1_38_0.187958883994126_252-271_1	LmxM.27.1710.1	0.77742	-0.456818921	-0.34435	-2.778719294	0.14048	-0.346736323	0.191183333	0.562601195	-1.194091513	1.373431269
LmxM.27.1730.1_29_0.150537634408602_151-170_1	LmxM.27.1730.1	-1.4069	-3.799370102	0.38401	-0.476757228	-2.4839	-5.037793045	-1.16893	1.448688798	-3.104640125	2.35854812
LmxM.27.1730.1_29_0.179863147605083_180-199_1	LmxM.27.1730.1	2.9215	-6.598972512	-0.98276	-3.207414476	-4.0075	-6.656098761	-0.689586667	3.473790898	-5.487495249	1.974814448
LmxM.27.1730.1_29_0.420332355816227_423-442_1	LmxM.27.1730.1	-1.0704	-3.617764375	-1.2372	-3.494580563	-1.5567	-4.109595334	-1.2881	0.247113395	-3.740646757	0.325401063
LmxM.27.1730.1_29_0.470185728250244_474-493_1	LmxM.27.1730.1	-1.404	-3.848878951	-0.91592	-3.169017832	-1.8066	-4.244931264	-1.375506667	0.446023114	-3.754276016	0.544159641
LmxM.27.1730.1_43_0.150537634408602_144-163_1	LmxM.27.1730.1	2.9754	-5.40855802	1.5667	-1.481480975	1.6026	-1.243485628	2.048233333	0.803150499	-2.711174874	2.339031279
LmxM.27.1730.1_60_0.179863147605083_173-192_1	LmxM.27.1730.1	-1.1652	-3.691485345	-0.66087	-3.08974627	1.7231	-1.410961398	-0.034323333	1.542721545	-2.730731004	1.181891001
LmxM.27.1750.1_0_0.0179676433310967_237-256_1	LmxM.27.1750.1	3.3683	-10.29962762	3.8428	-19.91366661	0.52023	-0.522569273	2.57711	1.797040362	-10.24528783	9.695662875
LmxM.27.1750.1_0_0.150152836800119_2009-2028_1	LmxM.27.1750.1	2.2866	-5.50694298	-0.99914	-2.969384239	0.15629	-0.561726314	0.48125	1.666799654	-3.012684511	2.47289267
LmxM.27.1750.1_0_0.154402445388802_2067-2086_1	LmxM.27.1750.1	0.048139	-0.315430783	0.32036	-0.458859884	-4.5289	-7.459588592	-1.386800333	2.724540109	-2.74462642	4.083906732
LmxM.27.1750.1_14_0.105196451204056_1401-1420_1	LmxM.27.1750.1	1.3065	-0.996135871	-1.5438	-3.841725026	1.169	-1.038358893	0.310566667	1.607399566	-1.95873993	1.630849579
LmxM.27.1750.1_14_0.191083277417431_2553-2572_1	LmxM.27.1750.1	0.13076	-0.323279451	0.25693	-0.407878365	-1.0158	-3.389640103	-0.20937	0.701232291	-1.373599306	1.74645487
LmxM.27.1750.1_14_0.273615149481846_3667-3686_1	LmxM.27.1750.1	-6.1148	-7.688424345	2.4807	-5.873915229	0.34298	-0.506104724	-1.09704	4.475030532	-4.689481433	3.734781298
LmxM.27.1760.1_14_0.270429159318048_456-475_1	LmxM.27.1760.1	-0.078696	-2.403228929	0.4337	-0.510105681	1.5012	-1.551137098	0.618734667	0.806037352	-1.488157236	0.948131718
LmxM.27.1760.1_14_0.270429159318048_457-476_1	LmxM.27.1760.1	0.97118	-0.872443314	-4.4374	-5.698997744	0.79318	-0.980850365	-0.891013333	3.07255021	-2.517430474	2.755851183
LmxM.27.1760.1_14_0.272192827748383_458-477_1	LmxM.27.1760.1	5.4057	-19.93156857	0.77434	-1.049483808	-3.8396	-6.641693769	0.780146667	4.622652735	-9.207582049	9.699026664
LmxM.27.1760.1_29_0.42445620223398_725-706_0	LmxM.27.1760.1	0.17858	-0.419582407	-3.4223	-5.908160726	-2.9945	-5.428239713	-2.079406667	1.967137781	-3.918660949	3.039776969
LmxM.27.1760.1_49_0.259259259259259_444-425_0	LmxM.27.1760.1	0.65008	-0.561385639	-0.08662	-2.187043471	3.3213	-12.13403673	1.29492	1.793137934	-4.960821947	6.265137556
LmxM.27.1760.1_67_0.21928277483833_363-382_1	LmxM.27.1760.1	5.4531	-19.93156857	-2.2465	-4.622021163	-3.3141	-5.827379358	-0.035833333	4.783433316	-10.1269897	8.512376122
LmxM.27.1770.1_0_0.0373295046661881_163-144_0	LmxM.27.1770.1	-0.92393	-3.300576297	1.4031	-1.137390709	0.78566	-0.558854393	0.42161	1.205473541	-1.665607133	1.445170991
LmxM.27.1770.1_0_0.0662837999521417_271-290_1	LmxM.27.1770.1	-3.5457	-6.101647675	-3.4056	-5.848172349	4.6226	-19.93156854	-0.776233333	4.676051542	-10.62712952	8.058877185
LmxM.27.1770.1_14_0.179708064130175_743-762_1	LmxM.27.1770.1	-0.7271	-2.917341006	-1.4963	-3.598745273	-2.4984	-3.291648525	-1.573933333	0.888198246	-3.269244934	0.341254135
LmxM.27.1770.1_19_0.0258435032304379_114-95_0	LmxM.27.1770.1	0.15448	-0.385335381	0.20229	-0.4331342	-0.77727	-3.188219912	-0.140166667	0.552265282	-1.335563164	1.604625798
LmxM.27.1770.1_29_0.0495333811916727_212-193_0	LmxM.27.1770.1	3.5645	-10.66611761	-1.4867	-3.868763496	2.5505	-2.491826948	1.542766667	2.672134019	-5.67556935	4.376433194
LmxM.27.1770.1_33_0.334529791816224_1402-1383_0	LmxM.27.1770.1	-2.2215	-4.677610317	0.42502	-0.479369566	-0.23088	-2.560293893	-0.675786667	1.378213875	-2.572424592	2.099146664
LmxM.27.1780.1_14_0.31693028705331_536-555_1	LmxM.27.1780.1	0.40748	-0.434439867	0.58637	-0.595160079	4.3682	-19.93156855	1.78735	2.236870682	-6.987056165	11.21056459
LmxM.27.1780.1_14_0.318687756297598_541-560_1	LmxM.27.1780.1	-0.10928	-2.37826177	1.9508	-1.937762214	0.63899	-0.524975317	0.826836667	1.042807355	-1.613666434	0.968218067
LmxM.27.1780.1_19_0.151728178090217_255-274_1	LmxM.27.1780.1	0.32271	-0.379299117	-0.25481	-2.515224594	-1.0318	-3.446368187	-0.3213	0.679698481	-2.113630633	1.572477807
LmxM.27.1780.1_29_0.151728178090217_256-275_1	LmxM.27.1780.1	0.31534	-0.350833398	0.47756	-0.467152446	-4.6525	-7.606150672	-1.286533333	2.916140863	-2.808045505	4.15568796
LmxM.27.1780.1_34_0.169302870533099_286-305_1	LmxM.27.1780.1	1.1301	-0.714346848	-2.7683	-5.214695533	1.1084	-0.754794001	-0.1766	2.244504264	-2.227945461	2.586680496
LmxM.27.1780.1_38_0.0234329232571763_33-52_1	LmxM.27.1780.1	0.75805	-0.571362321	-0.76555	-2.92630588	-0.71276	-3.103692496	-0.240086667	0.864814604	-2.200453565	1.413619544
LmxM.27.1790.1_14_0.128661916072842_317-336_1	LmxM.27.1790.1	0.36289	-0.361025368	3.7162	-15.71798799	0.37469	-0.435122402	1.484593333	1.93263707	-5.504711919	8.845034122
LmxM.27.1790.1_14_0.323040380047506_821-802_0	LmxM.27.1790.1	-2.1796	-4.748127028	-1.4262	-3.849897899	1.2717	-0.788312422	-0.778033333	1.814650915	-3.128779116	2.076064101
LmxM.27.1790.1_29_0.132224861441013_331-350_1	LmxM.27.1790.1	0.12275	-0.330554097	3.1884	-7.077323515	0.80786	-0.652218706	1.373003333	1.609065791	-2.686698773	3.80579246
LmxM.27.1790.1_29_0.358669833729216_916-897_0	LmxM.27.1790.1	0.13444	-0.421996505	0.41684	-0.744170581	-4.341	-5.612319837	-1.26324	2.669155747	-2.259495641	2.908095872
LmxM.27.1790.1_29_0.358669833729216_917-898_0	LmxM.27.1790.1	-4.7057	-7.510266362	0.35354	-0.441554061	-2.7141	-5.183218458	-2.35542	2.548620382	-4.378346293	3.602434982
LmxM.27.1790.1_33_0.0166270783847981_50-31_0	LmxM.27.1790.1	-0.0074545	-2.498741251	-1.7594	-4.042611329	-0.71276	-3.103692496	-0.826538167	0.881497228	-3.215015025	0.777932024
LmxM.27.1800.1_19_0.0268132716049383_135-154_1	LmxM.27.1800.1	-1.4679	-4.011867233	-0.70297	-3.051446994	0.97151	-0.671000438	-0.399786667	1.247645938	-2.578104888	1.719996307
LmxM.27.1800.1_29_0.00482253086419753_18-37_1	LmxM.27.1800.1	-0.73198	-3.13579523	2.129	-1.925050726	0.7985	-0.55919447	0.73184	1.431654395	-1.873346809	1.289078291
LmxM.27.1800.1_29_0.0638503086419753_325-344_1	LmxM.27.1800.1	1.7664	-1.355715451	0.39512	-0.400966012	1.6816	-1.477217059	1.28104	0.768399925	-1.077966174	0.589438355
LmxM.27.1800.1_43_0.00482253086419753_15-34_1	LmxM.27.1800.1	1.7734	-1.196141458	2.7502	-4.018983256	2.2443	-2.348052365	2.255966667	0.488504497	-2.521059026	1.419351061
LmxM.27.1800.1_43_0.00482253086419753_16-35_1	LmxM.27.1800.1	0.53808	-0.417210872	3.4928	-5.826724146	1.6448	-1.093937557	1.891893333	1.492777246	-2.445957525	2.947316909
LmxM.27.1800.1_43_0.00482253086419753_17-36_1	LmxM.27.1800.1	-0.4787	-3.109035081	0.95343	-0.743204293	2.452	-2.098066933	0.975576667	1.465475513	-1.983435436	1.187073761
LmxM.27.1805.1_34_0.032319391634981_54-35_0	LmxM.27.1805.1-LmxM.27.1810.1	0.78282	-0.610012555	1.704	-1.654213054	-3.9339	-6.568528939	-0.48236	3.024399019	-2.944251516	3.181843616
LmxM.27.1805.1_34_0.032319391634981_55-36_0	LmxM.27.1805.1-LmxM.27.1810.1	0.49652	-0.499053175	1.4079	-1.186291445	2.0983	-2.158100929	1.33424	0.803426499	-1.281148517	0.833581586
LmxM.27.1805.1_34_0.032319391634981_56-37_0	LmxM.27.1805.1-LmxM.27.1810.1	-2.0206	-4.343878939	2.3132	-3.98866467	-0.82685	-3.167591167	-0.178083333	2.23855517	-3.833378259	0.603322992
LmxM.27.1805.1_34_0.032319391634981_57-38_0	LmxM.27.1805.1-LmxM.27.1810.1	-1.1767	-3.657226819	2.5566	-3.286853217	1.1853	-0.766060416	0.855066667	1.888431297	-2.570046817	1.573235314
LmxM.27.1805.1_43_0.247782002534854_388-407_1	LmxM.27.1805.1-LmxM.27.1810.1	2.8843	-5.18039067	3.5536	-13.34621539	1.1567	-0.825872304	2.531533333	1.236776311	-6.450826122	6.356119291
LmxM.27.1805.1_74_0.245880861850444_378-397_1	LmxM.27.1805.1-LmxM.27.1810.1	-1.4348	-3.940179591	3.7373	-18.16505821	-2.711	-5.089267338	-0.136166667	3.414671232	-9.064835047	7.90193944
LmxM.27.1807.1_71_0.487852283770651_494-513_1	LmxM.27.1805.1-LmxM.27.1807.1-LmxM.27.1810.1	-1.4348	-3.940179591	0.5281	-0.54104901	-0.78644	-3.110529573	-0.56438	1.000113536	-2.530586058	1.772222626
LmxM.27.1820.1_0_0.102349486049927_692-711_1	LmxM.27.1820.1	2.1101	-1.81126487	-1.0791	-3.294759886	-0.86297	-3.383770297	0.05601	1.782173488	-2.829931684	0.883313236
LmxM.27.1820.1_0_0.102349486049927_693-712_1	LmxM.27.1820.1	-3.8458	-6.454822365	-0.31486	-2.708575611	1.6304	-1.447166533	-0.84342	2.776098587	-3.536854837	2.60455161
LmxM.27.1820.1_0_0.125697503671072_852-871_1	LmxM.27.1820.1	-1.4569	-3.836109732	-0.6395	-2.965322245	-3.0722	-5.507599168	-1.722866667	1.237966487	-4.103010382	1.291982955
LmxM.27.1820.1_0_0.189574155653451_1284-1303_1	LmxM.27.1820.1	-0.82883	-3.192829755	1.1598	-0.972475058	0.38835	-0.501052721	0.239773333	1.002605899	-1.555452511	1.437467541
LmxM.27.1820.1_14_0.320411160058737_2175-2194_1	LmxM.27.1820.1	-1.6608	-3.998730987	3.1037	-6.826675017	-0.0039604	-2.381039707	0.479646533	2.418785193	-4.40214857	2.250106139
LmxM.27.1820.1_29_0.0701908957415565_473-492_1	LmxM.27.1820.1	0.20367	-0.312722476	-0.30544	-2.594739517	-0.60587	-2.967238984	-0.23588	0.409228174	-1.958233659	1.437174051
LmxM.27.1830.1_0_0.0920464700625559_97-116_1	LmxM.27.1830.1	-0.3878	-2.85735392	-0.98818	-3.4902616	-1.0065	-3.378389288	-0.79416	0.352037275	-3.242001602	0.337778379
LmxM.27.1830.1_29_0.0920464700625559_96-115_1	LmxM.27.1830.1	0.30882	-0.35050226	-1.0193	-3.285445861	0.64461	-0.517996418	-0.021956667	0.879891484	-1.38464818	1.648268013
LmxM.27.1830.1_29_0.462019660411081_513-532_1	LmxM.27.1830.1	-1.2937	-3.597539758	1.6305	-1.591957748	-0.48788	-2.790449314	-0.05036	1.510398697	-2.659982274	1.009136282
LmxM.27.1830.1_29_0.462019660411081_514-533_1	LmxM.27.1830.1	-1.1745	-3.579042302	-3.7425	-6.241024887	1.9257	-1.850007115	-0.9971	2.838261066	-3.890024768	2.211965605
LmxM.27.1830.1_57_0.462019660411081_510-529_1	LmxM.27.1830.1	2.4696	-2.337295	2.1706	-2.728708201	-2.5252	-4.990154098	0.705	2.801427186	-3.352052433	1.432073278
LmxM.27.1830.1_81_0.46916890080429_535-516_0	LmxM.27.1830.1	-1.8916	-4.519197199	1.311	-0.930680037	2.5132	-2.244268074	0.6442	2.276847039	-2.564715103	1.815593176
LmxM.27.1840.1_14_0.318578916715201_1644-1625_0	LmxM.27.1840.1	-1.6792	-3.867415261	-1.7362	-3.861196014	0.10166	-0.41657527	-1.10458	1.045023183	-2.715062182	1.990550485
LmxM.27.1840.1_29_0.170646476412347_882-863_0	LmxM.27.1840.1	-1.1081	-3.705551576	0.17879	-0.327871601	-0.14031	-2.678524405	-0.35654	0.670140304	-2.237315861	1.731525119
LmxM.27.1840.1_29_0.435061153174141_2246-2227_0	LmxM.27.1840.1	5.5685	-19.93156857	0.50698	-0.500950637	3.0166	-6.152670093	3.030693333	2.530789431	-8.861729766	9.994572604
LmxM.27.1840.1_38_0.118035332945059_611-592_0	LmxM.27.1840.1	2.0724	-1.440024677	-0.092649	-2.318966399	-0.98938	-3.387706012	0.330123667	1.574063766	-2.382232363	0.975380737
LmxM.27.1840.1_38_0.135313531353135_694-713_1	LmxM.27.1840.1	-0.58603	-3.091097959	1.2514	-0.95824957	-3.7188	-6.278163653	-1.01781	2.513075305	-3.442503727	2.677309465
LmxM.27.1840.1_38_0.173752669384586_892-911_1	LmxM.27.1840.1	-0.79223	-3.36104575	0.085492	-0.352379713	0.165	-0.347470368	-0.180579333	0.531194676	-1.353631944	1.738473085
LmxM.27.1850.1_0_0.0921895006402049_221-202_0	LmxM.27.1850.1	2.419	-2.353793095	3.634	-15.57697536	4.4803	-19.93156857	3.5111	1.036131136	-12.62077901	9.15417229
LmxM.27.1850.1_19_0.0486555697823303_118-99_0	LmxM.27.1850.1	3.5087	-10.21243648	2.9015	-5.088432658	4.4544	-19.9315677	3.621533333	0.782574676	-11.74414561	7.539181927
LmxM.27.1850.1_19_0.077251387110542_174-193_1	LmxM.27.1850.1	-4.4641	-7.196012545	4.0763	-19.93156343	4.0568	-19.77924235	1.223	4.925182725	-15.63560611	7.309299218
LmxM.27.1850.1_29_0.0516431924882629_117-136_1	LmxM.27.1850.1	2.4349	-2.355859454	3.7452	-14.92913607	4.1418	-19.88621787	3.440633333	0.893279096	-12.39040446	9.03671595
LmxM.27.1850.1_38_0.0285958173282117_61-80_1	LmxM.27.1850.1	-0.94299	-3.650471664	1.2092	-0.924861725	1.3222	-0.814917479	0.52947	1.276438831	-1.796750289	1.606310722
LmxM.27.1850.1_43_0.0695689287238583_153-172_1	LmxM.27.1850.1	-0.12881	-2.694125176	-1.4497	-3.845847162	-3.3101	-5.791297967	-1.629536667	1.598251368	-4.110423435	1.565445712
LmxM.27.1860.1_0_0.145906092355452_373-392_1	LmxM.08.0620.1-LmxM.27.1860.1	2.0549	-3.498504804	0.52987	-0.7157678	-0.32485	-2.327051535	0.753306667	1.205506314	-2.18044138	1.397149674
LmxM.27.1860.1_0_0.147070236709352_374-393_1	LmxM.27.1860.1	-0.54178	-2.982551231	2.3762	-3.602858585	-1.065	-3.658647242	0.256473333	1.854284403	-3.414685686	0.375277543
LmxM.27.1860.1_0_0.149398525417152_382-401_1	LmxM.27.1860.1	0.30576	-0.387655051	1.1833	-1.08702523	0.54291	-0.46992726	0.677323333	0.453948589	-0.648202514	0.382251503
LmxM.27.1860.1_14_0.180830422972449_456-475_1	LmxM.27.1860.1	-0.30974	-2.657436152	-1.2557	-3.506910179	-1.811	-4.097764308	-1.12548	0.759054236	-3.420703546	0.724023471
LmxM.27.1860.1_43_0.134264648816453_336-355_1	LmxM.27.1860.1	-1.5011	-3.877070236	1.7091	-1.680238728	1.6967	-1.466133693	0.6349	1.849840653	-2.341147552	1.334448991
LmxM.27.1860.1_43_0.158711680248351_404-423_1	LmxM.27.1860.1	1.5351	-1.091137915	3.3784	-12.25406033	-4.0776	-6.739399067	0.278633333	3.88355705	-6.69486577	5.58159445
LmxM.27.1870.1_0_0.03420112302195_60-79_1	LmxM.27.1870.1	-0.4262	-2.723648653	-0.98294	-2.985976136	-0.90639	-3.077515925	-0.771843333	0.301773029	-2.929046905	0.183674208
LmxM.27.1870.1_0_0.03420112302195_61-80_1	LmxM.27.1870.1	-1.5539	-4.031197018	-0.3314	-2.63047433	1.4282	-1.085554877	-0.152366667	1.499089658	-2.582408742	1.473409187
LmxM.27.1870.1_29_0.03420112302195_64-83_1	LmxM.27.1870.1	-2.397	-4.798386211	2.5825	-4.254151723	-1.0137	-3.162673516	-0.276066667	2.570395352	-4.07173715	0.832973777
LmxM.27.1870.1_29_0.130678917815212_251-270_1	LmxM.27.1870.1	-4.3199	-5.542542289	-4.0875	-5.283379536	-2.9342	-3.873513409	-3.780533333	0.742100076	-4.899811745	0.898196826
LmxM.27.1870.1_29_0.130678917815212_252-271_1	LmxM.27.1870.1	-2.7312	-5.140202155	-1.1496	-3.240983967	-4.75	-6.10125144	-2.876933333	1.804618711	-4.827479187	1.455551182
LmxM.27.1870.1_43_0.122511485451761_248-229_0	LmxM.27.1870.1	1.6713	-1.481642124	1.8427	-1.904056682	2.8418	-4.846884729	2.1186	0.632145687	-2.744194512	1.833190696
LmxM.27.1880.1_29_0.49015873015873_768-787_1	LmxM.27.1880.1	0.97419	-0.671345033	0.35118	-0.452745636	0.63063	-0.636613586	0.652	0.312054278	-0.586901418	0.11747297
LmxM.27.1880.1_43_0.143492063492064_216-235_1	LmxM.27.1880.1	-0.55701	-2.859655854	3.5526	-15.7393744	-1.435	-3.760782841	0.520196667	2.662577528	-7.453271033	7.190107041
LmxM.27.1880.1_43_0.224126984126984_356-337_0	LmxM.27.1880.1	-1.2887	-3.883848203	-1.0732	-3.491786373	-0.656	-3.153016542	-1.005966667	0.321663743	-3.509550373	0.365739523
LmxM.27.1880.1_52_0.236825396825397_369-388_1	LmxM.27.1880.1	-0.78501	-3.274654957	0.94818	-0.835339851	0.85158	-0.63443959	0.33825	0.973970051	-1.581478133	1.469770747
LmxM.27.1890.1_48_0.236321303841676_617-598_0	LmxM.27.1890.1	3.1933	-4.434090924	0.89549	-0.658330713	-1.2957	-3.591892513	0.93103	2.244711021	-2.894771383	1.982063242
LmxM.27.1890.1_52_0.23593325572371_611-592_0	LmxM.27.1890.1	-4.6607	-7.624396227	2.0886	-3.597120685	-1.742	-3.97830424	-1.438033333	3.384901686	-5.066607051	2.223294701
LmxM.27.1890.1_52_0.360108653473031_922-941_1	LmxM.27.1890.1	0.53266	-0.579165153	0.7256	-0.699745047	-0.61752	-3.140876445	0.21358	0.726189967	-1.473262215	1.445454182
LmxM.27.1890.1_57_0.244858362436942_628-647_1	LmxM.27.1890.1	-3.3968	-5.917024973	-2.0949	-4.333370644	0.065404	-0.588571585	-1.808765333	1.748747815	-3.612989067	2.736296053
LmxM.27.1890.1_57_0.36709351959643_939-958_1	LmxM.27.1890.1	-3.0324	-5.480421865	-2.0131	-4.229612391	2.1277	-3.450005613	-0.9726	2.732880932	-4.386679956	1.024280335
LmxM.27.1890.1_57_0.36709351959643_942-961_1	LmxM.27.1890.1	0.34061	-0.394636524	1.4428	-1.15328285	-0.56475	-2.855473247	0.40622	1.005381895	-1.467797541	1.26020592
LmxM.27.1895.1_0_0.142048670062252_495-514_1	LmxM.27.1895.1	-2.0573	-2.599978035	-2.9386	-3.869585694	0.14544	-0.778132815	-1.61682	1.588503275	-2.415898848	1.55392538
LmxM.27.1895.1_14_0.301641199773628_1059-1078_1	LmxM.27.1895.1	-1.3517	-3.918769465	-1.2113	-3.626860754	1.3935	-1.069903077	-0.389833333	1.546006589	-2.871844432	1.567337602
LmxM.27.1895.1_33_0.0237691001697793_92-73_0	LmxM.27.1895.1	1.312	-1.100635632	-4.6818	-5.987405583	-0.1145	-2.508313112	-1.161433333	3.131048014	-3.198784776	2.515490703
LmxM.27.1895.1_38_0.130164119977363_454-473_1	LmxM.27.1895.1	-1.6676	-4.037840437	-0.62363	-2.853177972	0.84952	-0.710470038	-0.48057	1.264643387	-2.533829482	1.686515946
LmxM.27.1895.1_38_0.136106395019808_474-493_1	LmxM.27.1895.1	-0.65715	-3.089500644	-3.9292	-6.503077534	2.4693	-3.804360112	-0.705683333	3.199526086	-4.465646097	1.800305852
LmxM.27.1895.1_43_0.0237691001697793_93-74_0	LmxM.27.1895.1	-0.15399	-2.466089849	2.2059	-2.187240573	-2.0608	-4.503633782	-0.002963333	2.137355612	-3.052321401	1.264582915
LmxM.27.1900.1_43_0.0559796437659033_45260_1	LmxM.27.1900.1	-1.3903	-4.018749387	0.58593	-0.539643255	2.443	-2.742834859	0.54621	1.916958654	-2.4337425	1.760027964
LmxM.27.1910.1_14_0.371158392434988_152-171_1	LmxM.27.1910.1	-4.8493	-6.17814287	-4.2479	-5.474444238	-1.8769	-4.122478747	-3.658033333	1.571543017	-5.258355285	1.044729426
LmxM.27.1910.1_52_0.342789598108747_142-161_1	LmxM.27.1910.1	-1.6104	-3.968378959	-5.7814	-7.276239104	0.48427	-0.577894048	-2.30251	3.18965787	-3.94083737	3.349257459
LmxM.27.1910.1_67_0.278959810874705_109-128_1	LmxM.27.1910.1	-1.4787	-4.085907013	-1.7862	-4.141118248	0.4744	-0.454681978	-0.930166667	1.2260688	-2.893902413	2.112607232
LmxM.27.1910.1_67_0.364066193853428_143-162_1	LmxM.27.1910.1	-0.39073	-3.106547696	-0.12313	-2.509052046	-0.32528	-2.809134863	-0.279713333	0.13949796	-2.808244868	0.29874882
LmxM.27.1910.1_71_0.278959810874705_110-129_1	LmxM.27.1910.1	2.1512	-1.939919404	2.1011	-2.316161641	0.24382	-0.385165795	1.498706667	1.087052396	-1.54708228	1.023683053
LmxM.27.1910.1_71_0.442080378250591_179-198_1	LmxM.27.1910.1	-1.1794	-1.129572938	-1.585	-1.908436911	0.63001	-2.01694402	-0.711463333	1.179317967	-1.684984623	0.484050672
LmxM.27.1920.1_43_0.368663594470046_723-704_0	LmxM.27.1920.1	-0.065407	-2.452917431	0.17523	-0.357527614	-0.5902	-3.038231484	-0.160125667	0.391407065	-1.949558843	1.409457594
LmxM.27.1920.1_48_0.2642089093702_524-505_0	LmxM.27.1920.1	1.6917	-1.612677167	-2.1337	-4.358039718	-3.099	-5.553070493	-1.180333333	2.533650059	-3.841262459	2.020388315
LmxM.27.1920.1_52_0.263696876600102_518-499_0	LmxM.27.1920.1	-0.58588	-3.129342529	-3.6781	-6.165350263	-3.6746	-6.445739261	-2.646193333	1.784284545	-5.246810684	1.839132414
LmxM.27.1920.1_52_0.386072708653354_747-766_1	LmxM.27.1920.1	2.8625	-3.006814046	1.4176	-1.108951062	0.75892	-0.562684892	1.679673333	1.075999084	-1.559483333	1.282839166
LmxM.27.1920.1_67_0.488991295442908_950-969_1	LmxM.27.1920.1	-2.9057	-5.469066297	-1.3317	-3.660287932	0.53135	-0.54443263	-1.23535	1.720549525	-3.22459562	2.491059018
LmxM.27.1920.1_86_0.488991295442908_944-963_1	LmxM.27.1920.1	1.0283	-0.721846304	-2.402	-4.78055203	0.29799	-0.376093818	-0.35857	1.806942943	-1.959497384	2.449213789
LmxM.27.1930.1_43_0.0910798122065728_94-113_1	LmxM.27.1930.1	0.23603	-0.314838467	-1.1385	-3.47977792	1.306	-0.853029426	0.13451	1.225408012	-1.549215271	1.693433342
LmxM.27.1930.1_52_0.0910798122065728_87-106_1	LmxM.27.1930.1	-0.09468	-2.47954456	-0.36632	-2.635485837	-2.3713	-4.771973124	-0.9441	1.243431523	-3.29566784	1.280893199
LmxM.27.1930.1_57_0.40093896713615_420-439_1	LmxM.27.1930.1	-1.2135	-3.892306775	1.3254	-1.030439462	0.67038	-0.558726885	0.26076	1.318083727	-1.827157707	1.8039564
LmxM.27.1930.1_57_0.465727699530516_490-509_1	LmxM.27.1930.1	-0.64532	-3.022554474	-0.15561	-2.395161974	-2.6426	-5.097492616	-1.147843333	1.317450982	-3.505069688	1.414306694
LmxM.27.1930.1_67_0.409389671361502_429-448_1	LmxM.27.1930.1	-0.25023	-2.646012827	-1.3585	-3.63987624	3.9658	-16.15073357	0.78569	2.809250844	-7.478874211	7.526473254
LmxM.27.1930.1_67_0.409389671361502_430-449_1	LmxM.27.1930.1	-4.6607	-7.624396227	2.3119	-3.757832883	-0.63966	-2.906374924	-0.996153333	3.49994333	-4.762868012	2.514458781
LmxM.27.1940.1_29_0.0107638888888889_24-43_1	LmxM.27.1940.1	0.57307	-0.448408189	2.277	-2.812678177	-3.207	-5.669180046	-0.118976667	2.806734836	-2.97675547	2.614250507
LmxM.27.1940.1_52_0.0107638888888889_20-39_1	LmxM.27.1940.1	-0.70967	-3.307844226	-0.86523	-3.211284225	2.3823	-2.751164027	0.269133333	1.831708151	-3.090097492	0.297469123
LmxM.27.1940.1_57_0.221180555555556_630-649_1	LmxM.27.1940.1	-1.5347	-1.759448752	-4.5648	-5.849502712	-1.8708	-2.372049571	-2.656766667	1.660928717	-3.327000345	2.205920122
LmxM.27.1940.1_57_0.277430555555556_792-811_1	LmxM.27.1940.1	-0.707	-0.327093161	-0.73697	-0.419678894	-1.2195	-1.262292474	-0.887823333	0.287631029	-0.669688176	0.515294013
LmxM.27.1940.1_57_0.457638888888889_1314-1333_1	LmxM.27.1940.1	1.4938	-1.36605365	-0.86804	-3.119027727	2.3454	-3.096023897	0.990386667	1.664817677	-2.527035091	1.005505209
LmxM.27.1940.1_60_0.377430555555556_1083-1102_1	LmxM.27.1940.1	-0.39197	-2.76453271	-1.3005	-3.597906547	-4.0051	-6.621381843	-1.89919	1.87949445	-4.327940367	2.029416996
LmxM.27.1945.1_43_0.105128205128205_73-92_1	LmxM.27.1945.1	-0.048551	-2.31035374	-1.9709	-4.254922761	1.4391	-1.086351132	-0.193450333	1.709611612	-2.550542544	1.59788283
LmxM.27.1950.1_0_0.137538326763031_624-643_1	LmxM.27.1950.1	1.1623	-1.060665083	-0.86928	-3.1425317	-1.5922	-3.88233687	-0.43306	1.428122361	-2.695177884	1.46306254
LmxM.27.1950.1_11_0.0374507227332457_174-155_0	LmxM.27.1950.1	3.3301	-12.10667346	1.1579	-1.089786188	-0.98084	-3.153915129	1.169053333	2.155491642	-5.450124924	5.856397001
LmxM.27.1950.1_19_0.0361366622864652_170-151_0	LmxM.27.1950.1	0.011637	-0.39733219	2.164	-3.194413669	1.5178	-1.568661596	1.231145667	1.104443141	-1.720135818	1.404679512
LmxM.27.1950.1_19_0.137538326763031_621-640_1	LmxM.27.1950.1	1.5357	-1.021508538	-0.068139	-2.461314843	-0.29237	-2.529480835	0.391730333	0.997030508	-2.004101405	0.851632672
LmxM.27.1950.1_29_0.0383267630310994_170-189_1	LmxM.27.1950.1	-1.2577	-3.65067096	-1.473	-3.660525075	1.7081	-1.760621512	-0.340866667	1.777719557	-3.023939183	1.09407629
LmxM.27.1950.1_29_0.0383267630310994_171-190_1	LmxM.27.1950.1	1.0886	-0.688494559	-5.2854	-6.695853475	-5.5291	-7.026802252	-3.241966667	3.752359679	-4.803716762	3.567726462
LmxM.27.1960.1_14_0.307037896365043_392-411_1	LmxM.27.1960.1	1.4275	-0.962685258	0.62983	-0.566440129	-1.4903	-3.81502154	0.18901	1.508022186	-1.781382309	1.772292003
LmxM.27.1960.1_38_0.0448569218870843_51-70_1	LmxM.27.1960.1	2.8407	-5.462817265	1.1478	-0.998785762	3.5134	-10.4806048	2.500633333	1.218913386	-5.647402608	4.743603785
LmxM.27.1960.1_57_0.395204949729312_507-526_1	LmxM.27.1960.1	4.5543	-19.93121315	1.6318	-1.809089362	-1.7345	-4.069197577	1.483866667	3.147008828	-8.603166696	9.875246812
LmxM.27.1960.1_57_0.423047177107502_540-559_1	LmxM.27.1960.1	0.12334	-0.431674034	3.2417	-17.34845872	-0.78135	-2.876932457	0.86123	2.110590928	-6.885688403	9.143139186
LmxM.27.1960.1_60_0.0448569218870843_47-66_1	LmxM.27.1960.1	-0.40043	-2.840205501	0.051704	-0.365943951	-1.318	-3.704930597	-0.555575333	0.697907456	-2.30369335	1.732943139
LmxM.27.1960.1_81_0.406805877803558_515-534_1	LmxM.27.1960.1	0.014357	-0.369275829	0.59045	-0.574603002	-1.2809	-3.659941409	-0.225364333	0.958429676	-1.534606747	1.843454741
LmxM.27.1970.1_57_0.422619047619048_138-157_1	LmxM.27.1970.1	-1.3522	-3.885616982	0.80748	-0.646832562	-1.6658	-3.904504909	-0.73684	1.346580646	-2.812318151	1.87538931
LmxM.27.1970.1_71_0.422619047619048_135-154_1	LmxM.27.1970.1	-1.1462	-3.402900805	-1.9318	-4.148468016	2.5156	-4.232429944	-0.187466667	2.373650963	-3.927932922	0.456625058
LmxM.27.1980.1_14_0.231461483081354_639-658_1	LmxM.27.1980.1	2.883	-4.594329969	2.7677	-9.587161689	2.2977	-2.918213179	2.649466667	0.310045744	-5.699901612	3.469212454
LmxM.27.1980.1_29_0.183585313174946_517-498_0	LmxM.27.1980.1	-2.2614	-2.901084626	-2.1155	-2.743317798	-3.6199	-4.737658254	-2.6656	0.829661419	-3.460686893	1.108699457
LmxM.27.1980.1_29_0.429085673146148_1185-1204_1	LmxM.27.1980.1	0.43419	-0.462135417	-2.0445	-4.298289494	0.87042	-0.650994875	-0.24663	1.572204362	-1.803806595	2.162348416
LmxM.27.1980.1_33_0.327573794096472_903-922_1	LmxM.27.1980.1	-2.7241	-5.306259262	-2.663	-3.508682531	-3.6199	-4.737658254	-3.002333333	0.535700236	-4.517533349	0.918782758
LmxM.27.1980.1_34_0.0637149028077754_183-164_0	LmxM.27.1980.1	2.2112	-19.93043566	-1.585	-1.908436911	-3.9649	-5.158944703	-1.1129	3.114997851	-8.999272425	9.605165147
LmxM.27.1980.1_38_0.187185025197984_513-532_1	LmxM.27.1980.1	1.676	-1.201705565	-0.54767	-2.768164578	1.3985	-1.001382764	0.842276667	1.211699371	-1.657084302	0.967422783
LmxM.27.1990.1_14_0.0141215106732348_34-53_1	LmxM.27.1990.1	-1.0246	-3.532490959	-0.35689	-2.624145381	0.26396	-0.362471361	-0.37251	0.644421994	-2.1730359	1.632446289
LmxM.27.1990.1_14_0.199343185550082_598-617_1	LmxM.27.1990.1	-3.8353	-6.639822288	-5.1832	-6.576217473	-3.5397	-4.638779632	-4.186066667	0.876099882	-5.951606464	1.137386088
LmxM.27.1990.1_19_0.157963875205255_474-493_1	LmxM.27.1990.1	-3.8937	-6.538848665	-3.9	-6.666715505	0.17246	-0.382605591	-2.540413333	2.349419336	-4.52938992	3.591789621
LmxM.27.1990.1_19_0.157963875205255_477-496_1	LmxM.27.1990.1	-1.6622	-4.172408573	3.2409	-7.101984562	1.3571	-0.837323323	0.9786	2.473366954	-4.037238819	3.134517229
LmxM.27.1990.1_19_0.199343185550082_603-622_1	LmxM.27.1990.1	1.5014	-1.114625557	-0.41037	-2.473602612	0.61139	-0.623907473	0.567473333	0.956641332	-1.404045214	0.9582097
LmxM.27.1990.1_19_0.199343185550082_604-623_1	LmxM.27.1990.1	-2.9921	-3.895910297	-0.73697	-0.419678894	-2.4984	-3.291648525	-2.075823333	1.185466621	-2.535745905	1.85730659
LmxM.27.2000.1_43_0.36026936026936_207-226_1	LmxM.27.2000.1	0.31351	-0.404780896	-0.093582	-2.478820582	0.39133	-0.389052424	0.203752667	0.260422572	-1.090884634	1.202013516
LmxM.27.2000.1_57_0.36026936026936_204-223_1	LmxM.27.2000.1	-2.1691	-4.848338577	2.0008	-2.081913022	-1.1226	-3.602017465	-0.4303	2.169441396	-3.510756355	1.385468885
LmxM.27.2010.1_29_0.101851851851852_80-61_0	LmxM.27.2010.1	-0.86241	-3.216370694	2.3071	-2.60488454	-0.47884	-2.88831695	0.32195	1.729854583	-2.903190728	0.306014298
LmxM.27.2010.1_43_0.445767195767196_329-348_1	LmxM.27.2010.1	3.2163	-6.718008642	-1.4158	-3.783966131	2.1007	-1.886774255	1.3004	2.417529249	-4.129583009	2.434090116
LmxM.27.2010.1_49_0.103174603174603_87-68_0	LmxM.27.2010.1	1.5579	-1.177193182	-1.839	-4.068858575	-0.96954	-3.356339568	-0.41688	1.764598314	-2.867463775	1.506546329
LmxM.27.2010.1_57_0.0925925925925926_60-79_1	LmxM.27.2010.1	1.5602	-1.016625832	0.94168	-0.678577514	0.70168	-0.497260022	1.067853333	0.442949128	-0.730821123	0.263594873
LmxM.27.2020.1_29_0.0128205128205128_15-34_1	LmxM.27.2020.1	1.2903	-0.789409147	0.83827	-0.644056829	-0.26191	-2.664004609	0.62222	0.798340261	-1.365823528	1.126604373
LmxM.27.2020.1_29_0.0128205128205128_16-35_1	LmxM.27.2020.1	-0.08235	-2.508231031	-0.53271	-2.913748852	0.48449	-0.440946813	-0.043523333	0.509710303	-1.954308899	1.326201258
LmxM.27.2020.1_43_0.259109311740891_387-368_0	LmxM.27.2020.1	-2.4065	-4.98703951	-1.8383	-4.136670464	1.9802	-1.775559582	-0.754866667	2.38561419	-3.633089852	1.663909825
LmxM.27.2020.1_57_0.395411605937922_576-595_1	LmxM.27.2020.1	1.6642	-1.541781805	-1.0551	-3.285305201	0.26199	-0.472287052	0.290363333	1.359872019	-1.766458019	1.419903985
LmxM.27.2020.1_57_0.401484480431849_588-607_1	LmxM.27.2020.1	-1.8375	-4.375481685	2.5682	-4.659011679	0.74596	-0.56479601	0.49222	2.213783213	-3.199763125	2.286347761
LmxM.27.2020.1_81_0.401484480431849_584-603_1	LmxM.27.2020.1	-3.2905	-5.789780728	-6.0517	-7.592470166	-5.828	-7.381350869	-5.056733333	1.533686918	-6.921200588	0.985507998
LmxM.27.2030.1_43_0.0107794361525705_45102_1	LmxM.27.2030.1-LmxM.27.2031.1-LmxM.27.2032.1	3.0606	-4.296020481	-0.99638	-3.302425432	0.063872	-0.320592417	0.709364	2.104107084	-2.639679443	2.068920312
LmxM.27.2030.1_52_0.0107794361525705_45070_1	LmxM.27.2030.1-LmxM.27.2031.1-LmxM.27.2032.1	0.80296	-0.537107968	0.72553	-0.569969563	-0.051019	-2.470960694	0.492490333	0.472282381	-1.192679408	1.107145995
LmxM.27.2030.1_67_0.222222222222222_259-278_1	LmxM.27.2030.1-LmxM.27.2031.1-LmxM.27.2032.1	-1.03	-3.724325413	0.20155	-0.339288566	-0.88268	-3.463692412	-0.570376667	0.672553998	-2.50910213	1.883626972
LmxM.27.2030.1_67_0.222222222222222_260-279_1	LmxM.27.2030.1-LmxM.27.2031.1-LmxM.27.2032.1	-0.37235	-3.06297507	-0.79939	-3.115397391	-0.04818	-2.537499494	-0.40664	0.376777081	-2.905290652	0.319593142
LmxM.27.2030.1_71_0.222222222222222_258-277_1	LmxM.27.2030.1-LmxM.27.2031.1-LmxM.27.2032.1	-1.0853	-3.92484803	-1.808	-4.356472551	-2.717	-5.454822365	-1.8701	0.817620652	-4.578714316	0.788827559
LmxM.27.2040.1_33_0.305676855895196_215-196_0	LmxM.27.2040.1	-4.3053	-7.03166413	-0.63893	-2.87852301	-3.8866	-6.478040702	-2.94361	2.006860695	-5.462742614	2.255053868
LmxM.27.2060.1_14_0.230034722222222_262-281_1	LmxM.27.2060.1	-3.4749	-4.508846748	0.1381	-0.770458835	-0.60513	-2.448500717	-1.313976667	1.907954388	-2.575935433	1.872449132
LmxM.27.2060.1_14_0.381076388888889_432-451_1	LmxM.27.2060.1	-0.64077	-3.200501502	-0.045887	-2.242560225	-0.27266	-2.481879853	-0.319772333	0.300226789	-2.641647193	0.498554987
LmxM.27.2060.1_29_0.00607638888888889_45007_1	LmxM.27.2060.1	1.9733	-1.942689758	4.3327	-19.93156857	-2.5529	-4.887430633	1.251033333	3.499160427	-8.920562987	9.648811204
LmxM.27.2060.1_29_0.467013888888889_531-550_1	LmxM.27.2060.1	-4.5506	-7.324492599	2.3683	-3.435307717	1.2381	-0.895794866	-0.314733333	3.711638833	-3.885198394	3.237875824
LmxM.27.2060.1_33_0.219618055555556_249-268_1	LmxM.27.2060.1	0.38737	-0.411999499	2.5385	-3.623033998	-0.25378	-2.598666622	0.890696667	1.462603911	-2.211233373	1.640202436
LmxM.27.2060.1_52_0.232638888888889_265-284_1	LmxM.27.2060.1	-3.5093	-6.051889603	-3.2464	-5.652611005	-0.44579	-2.660169376	-2.400496667	1.697921587	-4.788223328	1.853730311
LmxM.27.2070.1_14_0.307542008597108_780-799_1	LmxM.27.2070.1	-2.6659	-5.161524169	-1.6706	-3.993137577	-0.41577	-2.843308273	-1.58409	1.127556757	-3.99932334	1.159120327
LmxM.27.2070.1_33_0.242672919109027_627-608_0	LmxM.27.2070.1	1.0112	-0.730365956	0.18752	-0.428699869	-0.7976	-3.230248569	0.133706667	0.905599948	-1.463104798	1.537806372
LmxM.27.2070.1_38_0.0496287612348574_120-139_1	LmxM.27.2070.1	1.055	-0.828560003	0.55425	-0.606405876	0.90935	-0.721703545	0.839533333	0.257572157	-0.718889808	0.111103788
LmxM.27.2070.1_38_0.0531457600625244_132-151_1	LmxM.27.2070.1	0.78851	-0.545695639	-2.0903	-4.337127323	-5.3443	-8.42809063	-2.215363333	3.068317169	-4.436971197	3.9421459
LmxM.27.2070.1_38_0.175068386088316_444-463_1	LmxM.27.2070.1	-1.0097	-3.396414719	0.1758	-0.420354479	4.7201	-19.93156857	1.2954	3.024529737	-7.916112589	10.51154701
LmxM.27.2070.1_43_0.028526768268855_64-83_1	LmxM.27.2070.1	2.3538	-2.863535591	-0.91592	-3.169017832	-1.2197	-3.53476313	0.072726667	1.981298119	-3.189105518	0.336064337
LmxM.27.2080.1_38_0.0401606425702811_45102_1	LmxM.27.2080.1	1.4971	-1.326657056	0.51167	-0.518533649	2.3607	-3.104684968	1.45649	0.925183692	-1.649958558	1.323041026
LmxM.27.2080.1_43_0.0401606425702811_45007_1	LmxM.27.2080.1	-0.61397	-3.101709597	-1.8815	-4.188154164	-1.2589	-3.623745184	-1.251456667	0.633797781	-3.637869649	0.543359986
LmxM.27.2080.1_43_0.196787148594378_39-58_1	LmxM.27.2080.1	-0.64492	-3.27969001	-1.6102	-4.030748921	-1.9356	-4.432065214	-1.396906667	0.671255726	-3.914168048	0.584966219
LmxM.27.2080.1_43_0.196787148594378_40-59_1	LmxM.27.2080.1	0.094569	-0.261550348	3.3081	-9.663962548	0.52021	-0.483962658	1.307626333	1.745483811	-3.469825185	5.365432887
LmxM.27.2080.1_57_0.0401606425702811_44978_1	LmxM.27.2080.1	3.078	-4.40091839	3.4863	-10.62352539	0.84151	-0.531216518	2.468603333	1.423815915	-5.185220099	5.091661956
LmxM.27.2080.1_57_0.232931726907631_48-67_1	LmxM.27.2080.1	-0.12378	-2.500781192	-0.76586	-3.038231484	-1.8528	-4.239797793	-0.914146667	0.873996134	-3.259603489	0.89039253
LmxM.27.2090.1_14_0.243847874720358_104-123_1	LmxM.27.2090.1	-1.3798	-3.672855329	-0.95514	-3.004496667	1.4108	-1.171267693	-0.308046667	1.503632078	-2.616206563	1.29520735
LmxM.27.2090.1_29_0.140939597315436_66-47_0	LmxM.27.2090.1	-2.714	-5.318412207	-0.10946	-2.438299459	0.63541	-0.519691443	-0.72935	1.758645657	-2.758801036	2.415361503
LmxM.27.2090.1_57_0.140939597315436_74-55_0	LmxM.27.2090.1	-2.5345	-5.141882105	1.3574	-1.12648285	0.6558	-0.465876626	-0.173766667	2.074332915	-2.244747194	2.530640861
LmxM.27.2100.1_43_0.095125786163522_112-131_1	LmxM.27.2100.1	-3.1139	-5.6058415	1.3543	-1.854121723	0.86975	-1.326005859	-0.296616667	2.451838333	-2.92865636	2.333498831
LmxM.27.2100.1_43_0.095125786163522_114-133_1	LmxM.27.2100.1	-0.89409	-3.062010871	-4.3458	-5.590536286	0.83151	-1.102988875	-1.46946	2.636175769	-3.251845344	2.249788498
LmxM.27.2100.1_52_0.095125786163522_113-132_1	LmxM.27.2100.1	-1.2436	-3.353446531	2.2059	-8.089886295	-0.44476	-2.222289513	0.172513333	1.80569442	-4.555207446	3.112931893
LmxM.27.2100.1_57_0.359276729559748_447-466_1	LmxM.27.2100.1	1.1332	-0.791505214	3.149	-8.749546733	-1.9822	-4.382054613	0.766666667	2.585162156	-4.64103552	3.985336816
LmxM.27.2110.1_14_0.00547138047138047_45007_1	LmxM.27.2110.1	-0.1816	-2.63002772	1.0416	-0.77299586	0.56549	-0.490940655	0.475163333	0.616582306	-1.297988078	1.162168658
LmxM.27.2110.1_14_0.260521885521886_615-634_1	LmxM.27.2110.1	-0.10516	-2.688720107	-0.37392	-2.663913175	-1.2903	-3.620512114	-0.589793333	0.621361551	-2.991048465	0.545272601
LmxM.27.2110.1_14_0.352693602693603_834-853_1	LmxM.27.2110.1	-0.42745	-2.782883463	1.0202	-0.708417658	0.38603	-0.402891268	0.32626	0.72567346	-1.29806413	1.294933563
LmxM.27.2110.1_19_0.0707070707070707_171-152_0	LmxM.27.2110.1	-0.3472	-2.864060681	-3.7178	-6.207374498	-0.39117	-2.69225907	-1.48539	1.93344877	-3.921231416	1.981720614
LmxM.27.2110.1_29_0.180555555555556_433-414_0	LmxM.27.2110.1	-2.1657	-4.773550659	-0.72261	-3.065509163	0.082093	-0.336717326	-0.935405667	1.138905106	-2.725259049	2.237900827
LmxM.27.2110.1_34_0.180555555555556_436-417_0	LmxM.27.2110.1	-0.11701	-2.713109392	0.49899	-0.518512983	2.7617	-4.372012229	1.047893333	1.515821219	-2.534544868	1.932945441
LmxM.27.2120.1_29_0.116370808678501_111-130_1	LmxM.27.2120.1	-1.0228	-3.319175176	0.22498	-0.545379783	-3.8654	-6.672310797	-1.554406667	2.096367423	-3.512288585	3.068027135
LmxM.27.2120.1_43_0.435897435897436_432-451_1	LmxM.27.2120.1	0.15862	-0.315628275	-5.8159	-7.316651721	-1.3475	-3.666851092	-2.334926667	3.10724651	-3.766377029	3.501572701
LmxM.27.2120.1_57_0.341222879684418_339-358_1	LmxM.27.2120.1	1.9261	-1.294664323	-0.18492	-2.50511543	-1.8149	-4.219874712	-0.024573333	1.875647499	-2.673218155	1.469832592
LmxM.27.2120.1_57_0.350098619329389_345-364_1	LmxM.27.2120.1	-1.2194	-3.603980841	-1.4104	-3.612708051	-1.7818	-4.14048201	-1.470533333	0.285981561	-3.785723634	0.307260753
LmxM.27.2120.1_57_0.431952662721893_441-422_0	LmxM.27.2120.1	2.3353	-2.686768082	3.8839	-19.89048823	3.573	-12.46518616	3.264066667	0.81921935	-11.68081416	8.628639889
LmxM.27.2130.1_0_0.0491932310114128_244-263_1	LmxM.27.2130.1	0.4001	-0.365479217	0.79789	-0.572284423	-0.42576	-2.963745665	0.25741	0.624179588	-1.300503101	1.44411702
LmxM.27.2130.1_14_0.0887445887445888_441-460_1	LmxM.27.2130.1	-0.069979	-2.375040063	1.3108	-0.833950469	0.52176	-0.450476708	0.587527	0.692734895	-1.219822413	1.018655435
LmxM.27.2130.1_14_0.38685556867375_1961-1980_1	LmxM.27.2130.1	-2.202	-4.601947394	1.6577	-1.353981159	0.0087458	-0.382944181	-0.178518067	1.936652225	-2.112957578	2.209531835
LmxM.27.2130.1_19_0.167847304210941_846-865_1	LmxM.27.2130.1	-3.3842	-6.10065729	-4.3337	-6.935854408	2.1219	-1.936712443	-1.865333333	3.485528626	-4.991074713	2.677916208
LmxM.27.2130.1_29_0.428768201495474_2174-2193_1	LmxM.27.2130.1	-1.94	-4.528057176	-0.79939	-3.115397391	-7.1616	-8.966866712	-3.30033	3.392241486	-5.53677376	3.05336784
LmxM.27.2130.1_29_0.441755214482487_2239-2258_1	LmxM.27.2130.1	2.7738	-3.329304666	1.0407	-0.726064044	-2.4107	-4.801561166	0.467933333	2.639281399	-2.952309959	2.063737618
LmxM.27.2140.1_0_0.04158480681074_122-141_1	LmxM.27.2140.1	1.4919	-1.100914106	0.92778	-0.832690891	2.9464	-6.560744963	1.788693333	1.04152359	-2.831449986	3.232447477
LmxM.27.2140.1_0_0.0798952193844139_240-259_1	LmxM.27.2140.1	0.7759	-0.574108918	2.8549	-5.757423102	-3.0148	-5.474251823	0.205333333	2.976155954	-3.935261281	2.914284715
LmxM.27.2140.1_0_0.0798952193844139_241-260_1	LmxM.27.2140.1	-2.9394	-5.390532471	0.54058	-0.575763691	1.8197	-1.813697224	-0.19304	2.462906196	-2.593331129	2.500274259
LmxM.27.2140.1_14_0.04158480681074_119-138_1	LmxM.27.2140.1	-3.4489	-6.17814287	-4.0297	-5.214427688	-3.0319	-5.459448931	-3.5035	0.50113579	-5.61733983	0.50088311
LmxM.27.2140.1_29_0.151277013752456_469-450_0	LmxM.27.2140.1	1.7717	-1.228601176	1.1057	-0.799242058	2.7776	-4.118037868	1.885	0.84168882	-2.048627034	1.804974574
LmxM.27.2140.1_38_0.0592665356908972_177-196_1	LmxM.27.2140.1	3.8929	-10.83706856	1.9299	-1.763116797	0.3375	-0.3618038	2.053433333	1.78091624	-4.320663054	5.686701602
LmxM.27.2160.1_29_0.112290008841733_122-141_1	LmxM.27.2160.1	-0.63284	-3.109782133	3.3527	-8.159047793	-3.6818	-6.24912256	-0.320646667	3.527626124	-5.839317495	2.549456034
LmxM.27.2160.1_29_0.138815207780725_151-170_1	LmxM.27.2160.1	-0.50826	-2.913096693	1.0844	-0.921496732	0.62932	-0.524560195	0.40182	0.820340573	-1.453051207	1.279917681
LmxM.27.2160.1_33_0.307692307692308_353-334_0	LmxM.27.2160.1	-0.11645	-2.69749026	1.3006	-0.887764273	-0.012475	-2.49670419	0.390558333	0.789831993	-2.027319574	0.991977054
LmxM.27.2160.1_67_0.297966401414677_326-345_1	LmxM.27.2160.1	2.1023	-1.341643169	1.2973	-0.987700226	-0.25547	-2.634320899	1.048043333	1.198485089	-1.654554765	0.866761305
LmxM.27.2160.1_67_0.358974358974359_395-414_1	LmxM.27.2160.1	-0.89513	-3.386498521	1.7835	-1.637059997	-1.2076	-3.520041031	-0.10641	1.644150003	-2.847866516	1.050712958
LmxM.27.2170.1_0_0.171440431714404_823-842_1	LmxM.27.2170.1	1.2289	-0.824721964	0.44467	-0.528071739	0.83681	-0.623551796	0.836793333	0.392115	-0.658781833	0.151430531
LmxM.27.2170.1_14_0.287878787878788_1384-1403_1	LmxM.27.2170.1	4.0744	-19.93125229	3.6523	-15.37624321	2.5668	-4.617870642	3.431166667	0.777746362	-13.30845538	7.863315094
LmxM.27.2170.1_14_0.288501452885015_1385-1404_1	LmxM.27.2170.1	0.63542	-0.527406175	2.9997	-7.142034924	5.9645	-19.93156857	3.199873333	2.670173297	-9.200336556	9.864473314
LmxM.27.2170.1_14_0.288501452885015_1386-1405_1	LmxM.27.2170.1	3.9239	-19.32433059	1.5905	-1.812531209	4.787	-19.93156857	3.4338	1.653647958	-13.68947679	10.2902168
LmxM.27.2170.1_14_0.288501452885015_1387-1406_1	LmxM.27.2170.1	2.0203	-1.999878819	2.6858	-5.735888784	4.5273	-19.93156857	3.0778	1.298657095	-9.222445391	9.460625352
LmxM.27.2170.1_29_0.0923619759236198_439-458_1	LmxM.27.2170.1	-3.1318	-5.75960995	1.4299	-1.130393869	-0.37273	-2.635396193	-0.691543333	2.29750042	-3.175133337	2.361333844
LmxM.27.2180.1_19_0.190972222222222_168-149_0	LmxM.27.2180.1	-1.8472	-4.396961712	1.4923	-1.23752021	0.73108	-0.617850717	0.125393333	1.750202079	-2.08411088	2.026809513
LmxM.27.2180.1_19_0.190972222222222_171-152_0	LmxM.27.2180.1	-0.46778	-2.917777026	2.7357	-4.762309027	-0.80483	-3.148404055	0.487696667	1.954108471	-3.609496703	1.005002188
LmxM.27.2180.1_38_0.199074074074074_168-187_1	LmxM.27.2180.1	-0.15312	-2.590909991	-1.4085	-3.775248435	0.3266	-0.415074048	-0.411673333	0.895980118	-2.260410825	1.704293183
LmxM.27.2180.1_43_0.0949074074074074_72-91_1	LmxM.27.2180.1	1.0268	-0.772182541	-1.2257	-3.516883334	1.0993	-0.77265076	0.300133333	1.321907555	-1.687238878	1.584518596
LmxM.27.2180.1_57_0.115740740740741_89-108_1	LmxM.27.2180.1	-1.0062	-3.364013496	2.3026	-2.839379221	1.0742	-0.702583171	0.7902	1.672582243	-2.301991963	1.409748787
LmxM.27.2180.1_57_0.209490740740741_175-194_1	LmxM.27.2180.1	-2.1944	-4.742670696	-1.1727	-3.364102623	-2.8146	-5.353313827	-2.060566667	0.829091324	-4.486695715	1.019010646
LmxM.27.2200.1_0_0.118055555555556_78-97_1	LmxM.27.2200.1	-0.044992	-2.60207878	-0.79658	-3.134147682	0.46245	-0.45146276	-0.126374	0.633448031	-2.062563074	1.42038991
LmxM.27.2200.1_43_0.447222222222222_311-330_1	LmxM.27.2200.1	-0.82964	-3.094421122	-4.3119	-7.148795543	-0.046805	-2.195939831	-1.729448333	2.270462534	-4.146385499	2.638686551
LmxM.27.2200.1_67_0.434722222222222_306-325_1	LmxM.27.2200.1	1.6627	-1.561106772	3.3051	-15.6651568	-1.8824	-4.147879678	1.028466667	2.651269131	-7.124714418	7.508476252
LmxM.27.2200.1_86_0.409722222222222_284-303_1	LmxM.27.2200.1	1.5841	-0.830482858	1.1245	-0.849203793	-0.74718	-3.200634131	0.653806667	1.234860628	-1.626773594	1.363035349
LmxM.27.2200.1_86_0.409722222222222_285-304_1	LmxM.27.2200.1	-1.6231	-4.073393259	-0.67549	-3.058280674	1.1412	-0.808081141	-0.385796667	1.404734955	-2.646585025	1.671133085
LmxM.27.2200.1_86_0.434722222222222_303-322_1	LmxM.27.2200.1	-0.018537	-2.445982937	-0.96417	-3.270472462	-2.1228	-4.551378103	-1.035169	1.053926628	-3.422611167	1.060910854
LmxM.27.2210.1_14_0.397544853635505_417-436_1	LmxM.27.2210.1	0.88841	-0.572284423	-2.5355	-4.834565234	0.77282	-0.573851202	-0.291423333	1.944286585	-1.993566953	2.460376808
LmxM.27.2210.1_29_0.199244570349386_205-224_1	LmxM.27.2210.1	0.56517	-0.473528492	2.4092	-3.039179915	2.2578	-2.411417994	1.744056667	1.023748416	-1.9747088	1.337414669
LmxM.27.2210.1_43_0.306893295561851_321-340_1	LmxM.27.2210.1	-1.8236	-4.377729318	-0.052392	-2.326110754	-0.72905	-3.015654188	-0.868347333	0.893782555	-3.23983142	1.044019279
LmxM.27.2210.1_52_0.306893295561851_318-337_1	LmxM.27.2210.1	0.71666	-0.45377276	1.2434	-0.95850187	0.65114	-0.492949285	0.8704	0.324684412	-0.635074638	0.280780307
LmxM.27.2210.1_67_0.258734655335222_264-283_1	LmxM.27.2210.1	-0.14256	-2.620503241	-0.16981	-2.342407552	1.0757	-0.773661644	0.254443333	0.711359631	-1.912190813	0.995751376
LmxM.27.2220.1_29_0.00674373795761079_44978_1	LmxM.27.2220.1	1.1999	-0.651062838	-3.0041	-5.367299971	1.4906	-1.065397449	-0.104533333	2.515301525	-2.361253419	2.611542685
LmxM.27.2220.1_43_0.200385356454721_204-223_1	LmxM.27.2220.1	1.1562	-0.814562205	1.2827	-1.02537965	-4.2542	-6.916153517	-0.6051	3.160846195	-2.918698457	3.463502016
LmxM.27.2220.1_43_0.200385356454721_205-224_1	LmxM.27.2220.1	-3.0631	-5.600651691	2.1473	-2.405443807	-1.8932	-4.213918919	-0.936333333	2.733818283	-4.073338139	1.602236116
LmxM.27.2220.1_43_0.466281310211946_473-492_1	LmxM.27.2220.1	-0.32779	-2.847559548	-0.39109	-2.735321859	0.6674	-0.457512128	-0.01716	0.593690591	-2.013464511	1.34866237
LmxM.27.2220.1_43_0.466281310211946_474-493_1	LmxM.27.2220.1	1.4737	-0.915824135	0.27755	-0.423640401	0.7153	-0.491711313	0.822183333	0.605195622	-0.61039195	0.266692758
LmxM.27.2220.1_43_0.466281310211946_475-494_1	LmxM.27.2220.1	2.4089	-2.491015675	-1.1544	-3.395169563	-0.21353	-2.583021939	0.34699	1.846595171	-2.823069059	0.497584695
LmxM.27.2230.1_14_0.177548144668859_1143-1124_0	LmxM.27.2230.1	-1.421	-3.897672433	1.3448	-1.080664495	0.38508	-0.421416753	0.10296	1.40431698	-1.799917893	1.846370081
LmxM.27.2230.1_14_0.233129794895882_1485-1504_1	LmxM.27.2230.1	-1.3768	-3.869670049	2.8604	-4.73850529	2.2768	-2.492557484	1.253466667	2.296491736	-3.700244274	1.132518965
LmxM.27.2230.1_29_0.0311570377328949_192-211_1	LmxM.27.2230.1	-0.95194	-3.359830737	1.9807	-2.312000521	2.3129	-2.426385044	1.113886667	1.796752368	-2.699405434	0.574797477
LmxM.27.2230.1_29_0.0311570377328949_193-212_1	LmxM.27.2230.1	2.2697	-1.818981437	1.1624	-0.927767948	0.46046	-0.461976431	1.29752	0.912157007	-1.069575272	0.689527109
LmxM.27.2230.1_29_0.0574604665727258_363-382_1	LmxM.27.2230.1	2.3204	-1.991191879	-0.35555	-2.692445572	2.6215	-3.288543859	1.528783333	1.638810357	-2.65739377	0.649385873
LmxM.27.2230.1_29_0.0574604665727258_364-383_1	LmxM.27.2230.1	-0.9601	-3.377729318	-1.7734	-4.239252752	-0.09409	-2.432446765	-0.94253	0.83979286	-3.349809611	0.903726508
LmxM.27.2240.1_29_0.0652304009575105_103-122_1	LmxM.27.2240.1	2.2606	-2.216578549	2.5326	-3.211818799	2.2038	-2.122170957	2.332333333	0.175745877	-2.516856102	0.60370362
LmxM.27.2240.1_29_0.24655894673848_403-422_1	LmxM.27.2240.1	0.31757	-0.356031169	0.21416	-0.366241459	1.0801	-0.842099984	0.537276667	0.472933701	-0.521457538	0.277731429
LmxM.27.2240.1_29_0.478156792339916_795-814_1	LmxM.27.2240.1	3.1439	-5.769964265	1.3392	-1.111754341	-0.60985	-2.886822272	1.291083333	1.877337523	-3.256180293	2.350967659
LmxM.27.2240.1_63_0.405745062836625_683-664_0	LmxM.27.2240.1	-2.0433	-4.286951784	-2.8074	-3.699335037	0.45178	-0.866433844	-1.466306667	1.704480727	-2.950906888	1.828959886
LmxM.27.2240.1_71_0.460203470975464_759-778_1	LmxM.27.2240.1	0.26952	-0.394219336	0.34219	-0.491244813	-7.1616	-8.966866712	-2.183296667	4.311490263	-3.284110287	4.921650528
LmxM.27.2240.1_71_0.478156792339916_789-808_1	LmxM.27.2240.1	-1.0226	-3.461799581	-2.492	-4.829100707	-0.15091	-2.477936214	-1.221836667	1.183193574	-3.589612167	1.180781801
LmxM.27.2250.1_14_0.224021592442645_162-181_1	LmxM.27.2250.1	-1.1528	-3.489726689	0.11173	-0.403368213	2.1897	-2.555112465	0.382876667	1.687666125	-2.149402456	1.582672619
LmxM.27.2250.1_29_0.377867746288799_272-291_1	LmxM.27.2250.1	0.10342	-0.309643698	-0.78074	-3.125434356	-1.1668	-3.511953969	-0.614706667	0.651183548	-2.315677341	1.747992444
LmxM.27.2260.1_0_0.0842074592074592_285-304_1	LmxM.27.2260.1	-0.039501	-2.153279642	-5.5949	-7.058143683	-5.3759	-6.845117162	-3.670100333	3.146097406	-5.352180162	2.772375963
LmxM.27.2260.1_29_0.467948717948718_1602-1621_1	LmxM.27.2260.1	-1.5329	-3.676687582	-2.5025	-3.292072406	3.6099	-19.93156857	-0.141833333	3.28506595	-8.966776186	9.497735847
LmxM.27.2260.1_33_0.293123543123543_1002-1021_1	LmxM.27.2260.1	-0.56721	-3.089991937	1.7204	-1.713397958	0.0030946	-0.324001655	0.3854282	1.190766188	-1.709130517	1.383000079
LmxM.27.2260.1_33_0.312062937062937_1074-1055_0	LmxM.27.2260.1	0.76111	-0.558301938	-1.8239	-4.165531478	-1.5129	-4.036608741	-0.858563333	1.411271246	-2.920147386	2.046433656
LmxM.27.2260.1_33_0.387237762237762_1332-1313_0	LmxM.27.2260.1	0.88989	-0.676593035	-5.4485	-6.886730507	-6.5342	-8.219858582	-3.697603333	4.009801421	-5.261060708	4.025831032
LmxM.27.2260.1_33_0.387237762237762_1335-1316_0	LmxM.27.2260.1	1.4525	-0.921524058	0.24475	-0.379111476	1.2826	-0.877072886	0.993283333	0.65379134	-0.725902807	0.301151369
LmxM.27.2270.1_0_0.0993013972055888_192-211_1	LmxM.27.2270.1	0.016357	-0.306054129	2.7278	-5.137863665	-0.8421	-3.170316025	0.634019	1.863377649	-2.871411273	2.429733295
LmxM.27.2270.1_0_0.163672654690619_324-343_1	LmxM.27.2270.1	1.5149	-1.040968813	1.9276	-1.687376644	1.1371	-0.765864151	1.526533333	0.39537838	-1.164736536	0.473059358
LmxM.27.2270.1_14_0.211576846307385_418-437_1	LmxM.27.2270.1	-0.98174	-3.42681164	1.2207	-0.887844358	-2.8288	-5.284447471	-0.86328	2.027347316	-3.199701156	2.207082715
LmxM.27.2270.1_14_0.332834331337325_664-683_1	LmxM.27.2270.1	-0.082903	-2.581639476	0.37706	-0.45616563	-0.85279	-3.183362614	-0.186211	0.621399359	-2.073722573	1.432789423
LmxM.27.2270.1_29_0.108283433133733_210-229_1	LmxM.27.2270.1	2.6465	-3.213557534	-0.63554	-2.887569418	-2.3624	-4.743597977	-0.117146667	2.544369969	-3.61490831	0.990970402
LmxM.27.2270.1_29_0.437624750499002_874-893_1	LmxM.27.2270.1	0.43217	-0.384111043	2.0825	-2.393948229	2.4171	-3.042742098	1.643923333	1.062661233	-1.940267123	1.386163656
LmxM.27.2280.1_57_0.476190476190476_277-258_0	LmxM.27.2280.1	-0.040126	-2.435331127	-3.5686	-6.036750806	-3.3525	-5.855838742	-2.320408667	1.97773648	-4.775973558	2.029073074
LmxM.27.2290.1_29_0.10462962962963_223-242_1	LmxM.27.2290.1	1.1483	-1.765174983	-0.48067	-2.312932143	-1.8708	-2.372049571	-0.401056667	1.511123726	-2.150052232	0.334621563
LmxM.27.2290.1_43_0.233796296296296_502-521_1	LmxM.27.2290.1	0.55799	-0.428059185	-0.031744	-2.393265946	0.018779	-0.302491262	0.181675	0.326875936	-1.041272131	1.172543083
LmxM.27.2290.1_43_0.337962962962963_723-742_1	LmxM.27.2290.1	0.82416	-0.74644391	-3.1151	-5.498113529	-0.93721	-3.251662432	-1.07605	1.97329667	-3.165406624	2.377008854
LmxM.27.2290.1_52_0.124074074074074_257-276_1	LmxM.27.2290.1	-2.7142	-5.288557956	-2.303	-4.745957503	0.80989	-0.593787714	-1.402436667	1.926931063	-3.542767725	2.568261307
LmxM.27.2290.1_52_0.233796296296296_501-520_1	LmxM.27.2290.1	3.2203	-6.977681337	1.5984	-1.252153761	-2.444	-4.977599516	0.791566667	2.91707193	-4.402478205	2.905768383
LmxM.27.2290.1_57_0.290277777777778_636-617_0	LmxM.27.2290.1	2.2126	-2.315012547	-6.1085	-7.659026258	-0.37727	-2.694125176	-1.42439	4.258229858	-4.222721327	2.981958297
LmxM.27.2300.1_38_0.198198198198198_415-434_1	LmxM.27.2300.1	2.3731	-2.227685268	3.759	-14.97588379	-1.4102	-3.834771072	1.573966667	2.675652766	-7.012780044	6.942906249
LmxM.27.2300.1_43_0.235182550972025_492-511_1	LmxM.27.2300.1	-2.0803	-4.331888139	-4.0875	-5.283379536	-5.0684	-6.479971073	-3.7454	1.523141395	-5.365079583	1.076369475
LmxM.27.2300.1_43_0.385964912280702_808-827_1	LmxM.27.2300.1	-0.37298	-2.758857847	-0.31022	-2.4276264	-0.15283	-2.299943868	-0.278676667	0.113414029	-2.495476038	0.23686112
LmxM.27.2300.1_57_0.4158368895211_870-889_1	LmxM.27.2300.1	-3.3904	-4.403206034	2.5437	-18.68558621	-2.4984	-3.291648525	-1.115033333	3.199791119	-8.793480256	8.58482441
LmxM.27.2300.1_67_0.44855381697487_942-961_1	LmxM.27.2300.1	-1.1293	-3.494044049	-0.79959	-3.044050438	-0.65096	-3.022202814	-0.85995	0.244815821	-3.186765767	0.266334914
LmxM.27.2300.1_74_0.403034613560929_844-863_1	LmxM.27.2300.1	0.96111	-0.643718689	-1.4715	-3.71090684	0.54481	-0.468908543	0.011473333	1.301051057	-1.607844691	1.823401341
LmxM.27.2310.1_57_0.485215053763441_354-373_1	LmxM.27.2310.1	-0.002958	-2.545310304	-2.1817	-4.519197199	-0.56475	-2.855473247	-0.916469333	1.131153855	-3.30666025	1.06147758
LmxM.27.2310.1_57_0.489247311827957_361-380_1	LmxM.27.2310.1	-2.4971	-4.993735014	2.7953	-4.24851914	2.1457	-2.056365179	0.814633333	2.886378058	-3.766206444	1.526926501
LmxM.27.2310.1_71_0.493279569892473_362-381_1	LmxM.27.2310.1	-4.3708	-7.132327428	0.37605	-0.491346213	1.0223	-0.814511459	-0.990816667	2.944932133	-2.812728367	3.744370572
LmxM.27.2320.1_14_0.140740740740741_123-142_1	LmxM.27.2320.1	-1.6384	-4.102985776	2.2091	-2.938198923	-0.86683	-3.192170303	-0.09871	2.035514754	-3.411118334	0.612483292
LmxM.27.2320.1_43_0.301587301587302_288-269_0	LmxM.27.2320.1	-0.71681	-3.137444663	-5.6534	-7.126590577	1.3424	-0.958922468	-1.675936667	3.595170007	-3.740985902	3.127815371
LmxM.27.2330.1_14_0.0135708227311281_45102_1	LmxM.27.2330.1	-4.5587	-7.309562521	0.96311	-0.731802781	-1.1672	-3.565605024	-1.587596667	2.784806355	-3.868990109	3.29935792
LmxM.27.2330.1_43_0.400339270568278_463-482_1	LmxM.27.2330.1	1.823	-1.180165078	-6.2761	-9.452900053	0.092708	-0.283297015	-1.453464	4.265189456	-3.638787382	5.055098683
LmxM.27.2335.1_29_0.0144927536231884_44978_1	LmxM.27.2335.1	2.1041	-1.558682259	0.91552	-0.679663209	3.038	-6.081577126	2.019206667	1.063783576	-2.773307532	2.898560747
LmxM.27.2335.1_29_0.0144927536231884_45007_1	LmxM.27.2335.1	3.5686	-5.569830361	-0.75481	-3.267690853	-0.7204	-3.167980117	0.697796667	2.486248147	-4.001833777	1.358839771
LmxM.27.2335.1_29_0.0144927536231884_45039_1	LmxM.27.2335.1	0.16963	-0.298901675	2.543	-3.278989646	2.9767	-4.794737623	1.896443333	1.511104609	-2.790876315	2.287318558
LmxM.27.2335.1_38_0.12008281573499_55-74_1	LmxM.27.2335.1	-2.6244	-5.180129118	0.9446	-0.724919031	0.91339	-0.610761411	-0.25547	2.051612908	-2.17193652	2.605796427
LmxM.27.2335.1_43_0.12008281573499_49-68_1	LmxM.27.2335.1	0.66337	-0.376917893	-2.2863	-4.79906884	0.3196	-0.334514448	-0.434443333	1.612939642	-1.836833727	2.56545847
LmxM.27.2337.1_14_0.171063149480416_203-222_1	LmxM.27.2337.1	0.084586	-0.291360709	0.45037	-0.499257083	-1.0155	-3.346899616	-0.160181333	0.762972476	-1.379172469	1.707269111
LmxM.27.2337.1_29_0.0983213429256595_129-110_0	LmxM.27.2337.1	0.92927	-0.665520966	3.113	-8.765091619	-0.17575	-2.40819805	1.28884	1.673600036	-3.946270212	4.263216001
LmxM.27.2337.1_33_0.227817745803357_289-270_0	LmxM.27.2337.1	-3.0393	-5.510489947	0.49466	-0.596817369	1.4711	-1.28837823	-0.357846667	2.372973399	-2.465228515	2.659845295
LmxM.27.2337.1_38_0.171063149480416_209-228_1	LmxM.27.2337.1	0.4733	-0.541531899	-1.6776	-3.860609092	-0.53689	-2.843411813	-0.580396667	1.076109811	-2.415184268	1.700471252
LmxM.27.2337.1_57_0.0415667466027178_42-61_1	LmxM.27.2337.1	-1.466	-3.978145079	-0.86182	-3.251937281	-1.2252	-3.651758514	-1.18434	0.304155425	-3.627280291	0.363722187
LmxM.27.2337.1_57_0.478017585931255_593-612_1	LmxM.27.2337.1	-2.3327	-4.759688113	-3.7298	-6.22615217	-1.8892	-4.101226678	-2.650566667	0.960589144	-5.029022321	1.087765036
LmxM.27.2340.1_33_0.140816326530612_217-198_0	LmxM.27.2340.1	0.09779	-0.319169776	-0.21221	-2.43892515	1.5836	-1.456440768	0.489726667	0.959918826	-1.404845231	1.060819158
LmxM.27.2340.1_33_0.353061224489796_523-504_0	LmxM.27.2340.1	1.3747	-0.851102329	0.49592	-0.479973085	1.2898	-0.92763073	1.053473333	0.484717745	-0.752902048	0.239440626
LmxM.27.2340.1_38_0.00884353741496599_45102_1	LmxM.27.2340.1	1.025	-0.664468724	2.6798	-4.856758108	1.2973	-1.123147945	1.667366667	0.88730083	-2.214791592	2.299475366
LmxM.27.2340.1_43_0.140816326530612_218-199_0	LmxM.27.2340.1	0.56524	-0.469327927	0.070949	-0.402814971	1.7922	-1.562767999	0.809463	0.886233551	-0.811636966	0.651348114
LmxM.27.2340.1_43_0.189795918367347_287-268_0	LmxM.27.2340.1	2.5256	-2.49328839	-0.63726	-2.986204753	2.7125	-4.069124927	1.533613333	1.882352564	-3.18287269	0.806116559
LmxM.27.2340.1_43_0.189795918367347_288-269_0	LmxM.27.2340.1	0.18558	-0.340658116	1.4514	-1.042097285	-1.5469	-3.991163201	0.030026667	1.50519047	-1.7913062	1.937145411
LmxM.27.2350.1_52_0.128205128205128_75-94_1	LmxM.27.2350.1	-1.243	-3.671917242	-0.52805	-2.700394274	2.2816	-4.526992432	0.170183333	1.863155557	-3.633101316	0.91391751
LmxM.27.2350.1_52_0.128205128205128_76-95_1	LmxM.27.2350.1	-0.059263	-2.529064415	0.0068162	-0.315789881	-0.34591	-2.636920899	-0.1327856	0.187504993	-1.827258398	1.310080557
LmxM.27.2350.1_52_0.128205128205128_77-96_1	LmxM.27.2350.1	-1.0471	-3.52770772	-0.10025	-2.529314253	-0.64911	-2.909189919	-0.59882	0.475424067	-2.988737297	0.503927791
LmxM.27.2350.1_57_0.200603318250377_123-142_1	LmxM.27.2350.1	-0.69617	-2.91854038	-6.1632	-7.723059845	0.93168	-0.768098239	-1.975896667	3.716531422	-3.803232821	3.560882372
LmxM.27.2360.1_29_0.127806563039724_141-160_1	LmxM.27.2360.1	2.9398	-4.20245239	-1.4899	-3.744699898	1.8092	-1.806614288	1.086366667	2.3016139	-3.251255526	1.271859098
LmxM.27.2360.1_43_0.31692573402418_361-380_1	LmxM.27.2360.1	-3.3904	-4.403206034	-4.143	-5.349544229	-0.50585	-2.372049571	-2.67975	1.919891298	-4.041599945	1.521327655
LmxM.27.2360.1_71_0.456822107081174_519-538_1	LmxM.27.2360.1	-0.61106	-2.825813486	-1.2032	-3.400826959	-1.532	-3.685013515	-1.11542	0.466702922	-3.303884653	0.437726547
LmxM.27.2360.1_71_0.456822107081174_520-539_1	LmxM.27.2360.1	-5.3294	-6.751721666	-0.73604	-2.768459455	-0.85128	-2.927622498	-2.305573333	2.619344545	-4.149267873	2.255195674
LmxM.27.2370.1_29_0.132034632034632_56-75_1	LmxM.27.2370.1	-0.65754	-3.316441871	0.56252	-0.512635081	1.0875	-0.677077365	0.330826667	0.895294645	-1.502051439	1.573457911
LmxM.27.2370.1_43_0.0281385281385281_45102_1	LmxM.27.2370.1	-0.20189	-2.65080686	3.5121	-12.92403666	0.46693	-0.482490471	1.259046667	1.979650737	-5.352444663	6.646213433
LmxM.27.2370.1_43_0.0281385281385281_45197_1	LmxM.27.2370.1	0.001488	-0.312202919	0.36143	-0.423311472	-0.17959	-2.527566298	0.061109333	0.275393696	-1.087693563	1.248203268
LmxM.27.2380.1_43_0.230994152046784_73-92_1	LmxM.27.2380.1	0.38795	-0.416613783	3.0175	-8.16272261	-5.5291	-7.026802252	-0.707883333	4.37741144	-5.202046215	4.183043322
LmxM.27.2380.1_57_0.368421052631579_135-116_0	LmxM.27.2380.1	-1.8759	-4.318584919	-0.30451	-2.473522483	-2.1796	-4.590536286	-1.453336667	1.006434526	-3.794214563	1.151807303
LmxM.27.2390.1_0_0.138944555778223_204-223_1	LmxM.27.2390.1-LmxM.29.2490.1	-2.5359	-5.023129035	2.3731	-3.388279925	-0.24966	-2.549949579	-0.137486667	2.456421664	-3.65378618	1.257785488
LmxM.27.2390.1_0_0.142952571810287_209-228_1	LmxM.27.2390.1	1.4616	-0.959651794	-3.2342	-5.64356768	-1.4971	-3.699972361	-1.0899	2.374235306	-3.434397278	2.353224298
LmxM.27.2390.1_0_0.142952571810287_210-229_1	LmxM.27.2390.1	1.7724	-1.400145224	0.43527	-0.467750875	-1.5385	-3.971792981	0.223056667	1.665620178	-1.946563027	1.814802216
LmxM.27.2390.1_14_0.221108884435538_324-343_1	LmxM.27.2390.1	1.0682	-0.983814645	2.9858	-9.965697726	2.371	-2.917886052	2.141666667	0.979154111	-4.622466141	4.727340783
LmxM.27.2390.1_19_0.146960587842351_217-236_1	LmxM.27.2390.1	-3.5547	-4.608126721	-3.273	-4.292934683	-0.51619	-2.418496416	-2.447963333	1.678883522	-3.77318594	1.183733198
LmxM.27.2390.1_29_0.0227120908483634_29-48_1	LmxM.27.2390.1	0.74697	-0.498237829	-2.1765	-4.562857504	0.98646	-0.687076976	-0.14769	1.761076766	-1.916057437	2.294139927
LmxM.27.2400.1_0_0.109151973131822_126-145_1	LmxM.27.2400.1	-0.4934	-2.843411813	-1.7577	-4.001016015	1.9564	-2.026022909	-0.098233333	1.888319947	-2.956816912	0.992368369
LmxM.27.2400.1_29_0.109151973131822_123-142_1	LmxM.27.2400.1	-2.1813	-4.660032591	1.5933	-1.234971134	1.8439	-1.655803246	0.418633333	2.255092037	-2.516935657	1.867865966
LmxM.27.2400.1_38_0.1696053736356_198-217_1	LmxM.27.2400.1	-0.17117	-2.640784718	-4.1017	-6.705276807	1.1015	-0.720205434	-1.057123333	2.71238042	-3.35542232	3.055863219
LmxM.27.2400.1_48_0.499580184718724_588-607_1	LmxM.27.2400.1	0.20841	-0.347305175	-1.2182	-3.418889825	-0.60227	-2.885755593	-0.537353333	0.715517053	-2.217316864	1.641269574
LmxM.27.2400.1_52_0.1696053736356_192-211_1	LmxM.27.2400.1	-1.685	-4.343088156	0.32205	-0.430254223	1.8748	-1.410731236	0.170616667	1.784724923	-2.061357872	2.035940474
LmxM.27.2400.1_52_0.338371116708648_397-416_1	LmxM.27.2400.1	4.1227	-14.50339267	0.75324	-0.681258584	4.5381	-19.93156236	3.138013333	2.075691976	-11.70540454	9.925477423
LmxM.27.2410.1_14_0.345844504021448_391-372_0	LmxM.27.2410.1	0.65086	-0.41082905	-0.40765	-2.8295006	-1.9525	-4.471912828	-0.569763333	1.309229305	-2.570747493	2.042869364
LmxM.27.2410.1_29_0.0732797140303843_79-98_1	LmxM.27.2410.1	1.3818	-0.937682073	-2.9016	-5.246491304	-3.8052	-6.381062253	-1.775	2.770949823	-4.188411877	2.871801874
LmxM.27.2410.1_52_0.0840035746201966_85-104_1	LmxM.27.2410.1	-2.5115	-5.073733328	0.50068	-0.586447076	0.821	-0.636591157	-0.396606667	1.838540613	-2.098923854	2.576382573
LmxM.27.2410.1_57_0.207327971403038_227-246_1	LmxM.27.2410.1	1.0331	-0.655010203	0.04873	-0.353006074	-0.13714	-2.456001364	0.314896667	0.628887061	-1.154672547	1.13705503
LmxM.27.2420.1_52_0.32387706855792_270-289_1	LmxM.27.2420.1	0.76545	-0.61471034	2.9639	-5.689213178	2.9641	-6.549214736	2.23115	1.269333438	-4.284379418	3.206985193
LmxM.27.2420.1_57_0.178486997635934_141-160_1	LmxM.27.2420.1	0.35627	-0.399671246	0.040366	-0.383376939	2.8628	-4.104970431	1.086478667	1.546427154	-1.629339539	2.143974723
LmxM.27.2420.1_60_0.121749408983452_93-112_1	LmxM.27.2420.1	1.2832	-0.788387172	1.5977	-1.540732071	1.9439	-1.766990583	1.608266667	0.330476721	-1.365369942	0.512328084
LmxM.27.2420.1_67_0.377068557919622_309-328_1	LmxM.27.2420.1	0.61348	-0.448605063	0.79608	-0.716787011	-0.60936	-2.977542698	0.266733333	0.764192604	-1.380978257	1.389152223
LmxM.27.2430.1_19_0.18096906012843_306-325_1	LmxM.27.2430.1	-0.49056	-2.741676463	-1.2611	-3.433311468	-3.363	-5.868426319	-1.704886667	1.48675413	-4.014471417	1.642391954
LmxM.27.2430.1_29_0.0560420315236427_103-84_0	LmxM.27.2430.1	-6.675	-8.357732064	-0.81363	-3.045717317	1.8498	-1.557747571	-1.87961	4.361225605	-4.320398984	3.574710798
LmxM.27.2430.1_38_0.161704611792177_273-292_1	LmxM.27.2430.1	1.3141	-0.798263272	1.2054	-0.956484706	2.4227	-2.847871109	1.6474	0.67362563	-1.534206362	1.140414313
LmxM.27.2430.1_43_0.0426152948044367_67-86_1	LmxM.27.2430.1	0.82795	-0.546770067	-1.481	-3.896533246	2.9375	-4.930512295	0.761483333	2.209999757	-3.124605202	2.291550492
LmxM.27.2430.1_43_0.0560420315236427_106-87_0	LmxM.27.2430.1	0.032161	-0.310681156	-0.48062	-2.700300505	-1.069	-3.411870895	-0.505819667	0.551012844	-2.140950852	1.624499454
LmxM.27.2430.1_43_0.182720373613543_309-328_1	LmxM.27.2430.1	0.56281	-0.485133413	0.84939	-0.775660842	-6.772	-8.502737347	-1.7866	4.319860171	-3.254510534	4.547418505
LmxM.27.2440.1_43_0.343621399176955_330-349_1	LmxM.27.2440.1	-1.3918	-3.579266458	-0.97917	-2.92839108	-0.73496	-0.409429596	-1.03531	0.331999203	-2.305695712	1.674150105
LmxM.27.2440.1_49_0.262345679012346_260-241_0	LmxM.27.2440.1	-0.98929	-2.972211812	-0.81701	-2.761301172	0.47199	-1.18193152	-0.44477	0.798596752	-2.305148168	0.978433725
LmxM.27.2440.1_57_0.262345679012346_263-244_0	LmxM.27.2440.1	-1.5347	-1.759448752	-1.585	-1.908436911	-2.4984	-3.291648525	-1.8727	0.542455427	-2.319844729	0.844897231
LmxM.27.2440.1_57_0.473251028806584_456-475_1	LmxM.27.2440.1	-0.707	-0.327093161	-0.73697	-0.419678894	-3.2685	-4.300562082	-1.570823333	1.470307484	-1.682444712	2.267828686
LmxM.27.2440.1_63_0.262345679012346_264-245_0	LmxM.27.2440.1	-2.6155	-5.174386937	-4.2977	-5.533492946	-0.50839	-2.480188402	-2.473863333	1.898621415	-4.396022761	1.668848481
LmxM.27.2440.1_71_0.473251028806584_451-470_1	LmxM.27.2440.1	-1.0404	-3.363968935	1.7984	-2.051991302	-0.14101	-2.145662776	0.205663333	1.450804315	-2.520541004	0.731930046
LmxM.27.2450.1_14_0.0230654761904762_27-46_1	LmxM.27.2450.1	0.12014	-0.301281889	3.6631	-14.58170795	-0.50142	-2.839689021	1.09394	2.246557708	-5.907559619	7.618498185
LmxM.27.2450.1_29_0.0610119047619048_78-97_1	LmxM.27.2450.1	-2.8524	-5.45551857	-1.1042	-3.344303798	1.0161	-0.749254241	-0.980166667	1.937230307	-3.183025536	2.357273636
LmxM.27.2450.1_29_0.1875_258-239_0	LmxM.27.2450.1	-5.1216	-8.008984167	0.28397	-0.43863769	2.3709	-3.118526448	-0.822243333	3.866803592	-3.855382768	3.838587549
LmxM.27.2450.1_29_0.322172619047619_423-442_1	LmxM.27.2450.1	3.3375	-5.711114662	2.7771	-4.459956855	-0.35736	-2.784771209	1.91908	1.991267522	-4.318614242	1.468282943
LmxM.27.2450.1_29_0.404761904761905_541-560_1	LmxM.27.2450.1	1.2689	-0.891907831	3.411	-13.42755207	-1.6383	-4.063035354	1.013866667	2.534292628	-6.12749842	6.51782939
LmxM.27.2450.1_29_0.433779761904762_580-599_1	LmxM.27.2450.1	0.66957	-0.492644767	-2.6321	-4.994884627	-0.10008	-2.277946733	-0.687536667	1.727450491	-2.588492042	2.26712808
LmxM.27.2460.1_33_0.314444444444444_280-299_1	LmxM.27.2460.1	-1.1298	-3.746480215	2.704	-4.368759722	0.58604	-0.482792852	0.72008	1.920411584	-2.86601093	2.087248009
LmxM.27.2470.1_14_0.391941391941392_648-629_0	LmxM.27.2470.1	-0.95941	-3.39216739	1.1054	-0.778751471	-0.81318	-3.166036413	-0.222396667	1.152227753	-2.445651758	1.447999044
LmxM.27.2470.1_63_0.465201465201465_765-746_0	LmxM.27.2470.1	1.4243	-0.861156704	-2.8367	-5.334447141	-2.2712	-4.846718668	-1.227866667	2.314182055	-3.680774171	2.454007286
LmxM.27.2470.1_71_0.366910866910867_591-610_1	LmxM.27.2470.1	0.40748	-0.434439867	-1.0692	-3.320327592	-0.33637	-2.783082057	-0.332696667	0.738346853	-2.179283172	1.534769302
LmxM.27.2480.1_19_0.195201037613489_297-316_1	LmxM.27.2480.1	2.289	-2.153472184	-0.63067	-2.731196745	-6.1312	-7.741157417	-1.490956667	4.275513054	-4.208608782	3.072884038
LmxM.27.2480.1_29_0.158236057068742_239-258_1	LmxM.27.2480.1	1.8464	-3.767506237	-4.4374	-5.698997744	-1.8085	-3.989397735	-1.4665	3.155829306	-4.485300572	1.056931681
LmxM.27.2480.1_29_0.158236057068742_240-259_1	LmxM.27.2480.1	-2.3534	-4.704930597	-0.69078	-2.897425175	-0.065935	-2.235952845	-1.036705	1.182316417	-3.279436205	1.278050119
LmxM.27.2480.1_38_0.158236057068742_238-257_1	LmxM.27.2480.1	-1.2052	-3.248094154	2.3594	-19.79708475	-1.8708	-2.372049571	-0.238866667	2.27464241	-8.472409491	9.817233102
LmxM.27.2480.1_38_0.165369649805447_262-243_0	LmxM.27.2480.1	-5.3294	-6.751721666	-0.73697	-0.419678894	-1.5816	-1.900443552	-2.549323333	2.444375107	-3.023948037	3.31215763
LmxM.27.2480.1_43_0.158236057068742_237-256_1	LmxM.27.2480.1	-4.2735	-5.486489042	2.0238	-4.056347177	-3.6199	-4.737658254	-1.956533333	3.462526292	-4.760164824	0.715336528
LmxM.27.2490.1_29_0.258560447239693_360-379_1	LmxM.27.2490.1	-1.274	-3.680752035	-0.074044	-2.596658099	1.0106	-0.710658909	-0.112481333	1.142784915	-2.329356348	1.502980693
LmxM.27.2490.1_43_0.120195667365479_165-184_1	LmxM.27.2490.1	0.92416	-0.756255374	-1.137	-3.174868923	0.47272	-0.519195132	0.086626667	1.083464897	-1.48343981	1.469608357
LmxM.27.2490.1_43_0.120195667365479_166-185_1	LmxM.27.2490.1	0.13448	-0.327835385	0.026526	-0.415343383	-2.394	-4.832549578	-0.744331333	1.429674281	-1.858576115	2.575908195
LmxM.27.2490.1_43_0.258560447239693_363-382_1	LmxM.27.2490.1	-3.0879	-5.546919707	-0.039957	-2.202698097	-1.0971	-3.480405763	-1.408319	1.547621427	-3.743341189	1.687544318
LmxM.27.2490.1_57_0.120195667365479_162-181_1	LmxM.27.2490.1	-1.4569	-3.836109732	-1.8007	-4.11568498	0.52715	-0.473608622	-0.91015	1.256552059	-2.808467778	2.026873464
LmxM.27.2490.1_63_0.408805031446541_588-569_0	LmxM.27.2490.1	1.4539	-1.211160633	2.1176	-2.94507097	-2.7175	-5.204552209	0.284666667	2.621045201	-3.120261271	2.002451698
LmxM.27.2500.1_14_0.0676328502415459_18-37_1	LmxM.27.2500.1	-5.2567	-8.336217833	-0.10642	-2.179181389	-1.6379	-4.135630391	-2.333673333	2.644696848	-4.883676538	3.145942502
LmxM.27.2500.1_52_0.198067632850242_73-92_1	LmxM.27.2500.1	2.1093	-1.713776493	-1.4273	-3.956705896	1.4503	-1.032621829	0.710766667	1.880709189	-2.234368073	1.529976667
LmxM.27.2590.1_14_0.253419394498233_3293-3312_1	LmxM.27.2590.1	0.43145	-0.400527946	1.5691	-1.253081902	0.67172	-0.484669034	0.890756667	0.599620444	-0.712759627	0.469820232
LmxM.27.2590.1_14_0.253419394498233_3294-3313_1	LmxM.27.2590.1	4.1225	-17.53362874	1.7477	-1.56281062	-4.9601	-7.790068082	0.303366667	4.710411848	-8.962169146	8.049666049
LmxM.27.2590.1_14_0.268864299984632_3496-3515_1	LmxM.27.2590.1	0.39938	-0.403043873	-1.6284	-3.921390165	0.681	-0.538427437	-0.182673333	1.259929225	-1.620953825	1.993385987
LmxM.27.2590.1_14_0.346242508068234_4509-4490_0	LmxM.27.2590.1	-0.16503	-2.815315998	1.33	-0.811444622	2.1532	-2.145088343	1.106056667	1.17522787	-1.923949654	1.02007444
LmxM.27.2590.1_29_0.0616259412939911_797-816_1	LmxM.27.2590.1	-0.43688	-3.028075027	1.7488	-1.730531118	1.2936	-0.870622016	0.868506667	1.153181478	-1.876409387	1.086099087
LmxM.27.2590.1_29_0.0616259412939911_798-817_1	LmxM.27.2590.1	-2.168	-4.612849246	2.41	-2.542617939	1.0504	-0.85459383	0.4308	2.351052768	-2.670020338	1.882364065
LmxM.27.2600.1_33_0.274931129476584_492-511_1	LmxM.27.2600.1	-0.707	-0.327093161	0.98766	-2.189147282	-0.73496	-0.409429596	-0.151433333	0.986582818	-0.975223347	1.052094726
LmxM.27.2600.1_38_0.0633608815426997_112-131_1	LmxM.27.2600.1	-2.9005	-5.543887773	2.5723	-3.674954438	0.12678	-0.340347571	-0.06714	2.741548592	-3.186396594	2.635948451
LmxM.27.2600.1_46_0.0633608815426997_108-127_1	LmxM.27.2600.1	-4.2709	-7.159418979	1.3709	-1.420043671	-0.27266	-2.481879853	-1.057553333	2.90164091	-3.687114167	3.05361254
LmxM.27.2600.1_67_0.479889807162534_867-886_1	LmxM.27.2600.1	2.0697	-2.817043339	-4.9849	-6.34367388	0.56244	-0.595879458	-0.784253333	3.715108678	-3.252198892	2.898500551
LmxM.28.0010.1_0_0.0931639443436177_147-166_1	LmxM.28.0010.1	2.5987	-3.116523069	0.86187	-0.639554811	1.8044	-1.410309369	1.75499	0.869468587	-1.722129083	1.267582971
LmxM.28.0010.1_14_0.029038112522686_58-39_0	LmxM.28.0010.1	-0.86404	-3.190193756	-0.5981	-2.785268395	0.12796	-0.345525963	-0.444726667	0.513476907	-2.106996038	1.538854689
LmxM.28.0010.1_29_0.318209316394434_516-535_1	LmxM.28.0010.1	-0.9868	-3.571870476	-4.2564	-6.84496789	-4.5805	-7.33771063	-3.274566667	1.987880138	-5.918182999	2.046847745
LmxM.28.0010.1_38_0.131276467029643_213-232_1	LmxM.28.0010.1	-3.4749	-4.508846748	-4.0875	-5.283379536	-3.9649	-5.158944703	-3.842433333	0.324142335	-4.983723663	0.415935175
LmxM.28.0010.1_43_0.0387174833635814_60-79_1	LmxM.28.0010.1	-2.9022	-5.531156057	1.9531	-1.994752375	-2.3463	-4.805872593	-1.098466667	2.657310773	-4.110593675	1.86791256
LmxM.28.0010.1_52_0.260133091349062_423-442_1	LmxM.28.0010.1	-3.7022	-4.790499221	-0.73697	-0.419678894	2.7519	-19.90775967	-0.562423333	3.23058843	-8.372645928	10.22595494
LmxM.28.0020.1_52_0.367396593673966_145-164_1	LmxM.28.0020.1	0.86113	-0.611047841	1.8603	-1.764537612	0.78809	-0.552492742	1.16984	0.599070087	-0.976026065	0.683498368
LmxM.28.0020.1_52_0.367396593673966_146-165_1	LmxM.28.0020.1	-1.5872	-4.178586925	0.42271	-0.477098573	-3.4545	-5.964522478	-1.539663333	1.939042069	-3.540069326	2.798880816
LmxM.28.0030.1_0_0.0216049382716049_23-42_1	LmxM.28.0030.1	0.22828	-0.386862549	0.93369	-0.858486117	4.7804	-19.93156857	1.98079	2.450053659	-7.058972412	11.15048905
LmxM.28.0030.1_0_0.0216049382716049_24-43_1	LmxM.28.0030.1	-1.2435	-3.78043308	-1.9866	-4.213731523	1.2657	-0.833693323	-0.6548	1.704197638	-2.942619308	1.83918827
LmxM.28.0030.1_0_0.132716049382716_169-188_1	LmxM.28.0030.1	-1.0858	-3.706492964	-1.7878	-4.26309904	0.32087	-0.405984677	-0.85091	1.073779436	-2.791858894	2.084885947
LmxM.28.0030.1_38_0.0123456790123457_45291_1	LmxM.28.0030.1	1.9656	-1.949471835	2.5491	-5.416608006	-0.82789	-3.07934388	1.228936667	1.804998619	-3.481807907	1.768259392
LmxM.28.0030.1_38_0.176697530864198_224-243_1	LmxM.28.0030.1	0.77515	-0.543990838	-0.97934	-3.301713946	2.0431	-1.736720357	0.61297	1.517732734	-1.86080838	1.383042864
LmxM.28.0030.1_38_0.176697530864198_225-244_1	LmxM.28.0030.1	-0.015976	-2.468882585	1.4575	-1.147774186	1.0214	-0.723774926	0.820974667	0.756908592	-1.446810566	0.910174298
LmxM.28.0040.1_14_0.280625227190113_765-784_1	LmxM.28.0040.1	-5.8078	-7.322274383	0.88639	-0.824568654	0.70644	-0.676154972	-1.40499	3.814006741	-2.940999336	3.795021071
LmxM.28.0040.1_14_0.291530352599055_798-817_1	LmxM.28.0040.1	-2.7607	-5.311807106	3.9912	-19.91357827	-5.1898	-8.244280378	-1.319766667	4.757090172	-11.15655525	7.724243586
LmxM.28.0040.1_29_0.0832424572882588_223-242_1	LmxM.28.0040.1	-4.0159	-5.174386937	-3.6245	-4.725698973	0.18278	-0.762776499	-2.485873333	2.319392474	-3.554287469	2.427906577
LmxM.28.0040.1_29_0.280625227190113_764-783_1	LmxM.28.0040.1	-2.2752	-4.815346462	-1.0922	-3.320471708	-2.7479	-5.205989289	-2.038433333	0.852865443	-4.447269153	0.995190844
LmxM.28.0040.1_43_0.291530352599055_795-814_1	LmxM.28.0040.1	3.456	-11.24426288	-6.2792	-7.858833014	0.66036	-0.585061329	-0.720946667	5.012438113	-6.562719074	5.4465198
LmxM.28.0040.1_43_0.310069065794257_850-869_1	LmxM.28.0040.1	-4.5323	-7.302576312	-1.368	-3.488884201	-4.8196	-6.184109836	-3.5733	1.915240557	-5.65852345	1.960419003
LmxM.28.0050.1_14_0.371020142949967_567-586_1	LmxM.28.0050.1	1.1769	-0.682207397	1.9242	-1.821732815	-0.12046	-2.373544042	0.993546667	1.034588064	-1.625828085	0.862518933
LmxM.28.0050.1_14_0.371020142949967_568-587_1	LmxM.28.0050.1	2.9891	-5.118939991	-1.5919	-3.788564097	1.1665	-0.831740509	0.854566667	2.306375306	-3.246414865	2.194416595
LmxM.28.0050.1_19_0.128654970760234_204-185_0	LmxM.28.0050.1	5.4023	-19.93156857	5.172	-19.93156857	4.8271	-19.93156857	5.1338	0.289496442	-19.93156857	0
LmxM.28.0050.1_29_0.0786224821312541_117-136_1	LmxM.28.0050.1	-5.6151	-8.765217158	-1.6669	-3.831994739	-0.10242	-2.537164492	-2.461473333	2.840936515	-5.04479213	3.286383747
LmxM.28.0050.1_38_0.144899285250162_216-235_1	LmxM.28.0050.1	1.8461	-1.648502831	-5.9149	-7.432445207	1.5008	-1.116532454	-0.856	4.384536456	-3.399160164	3.503040008
LmxM.28.0050.1_43_0.144899285250162_213-232_1	LmxM.28.0050.1	1.2309	-1.094337949	3.9257	-19.93156849	-0.58189	-2.678339694	1.524903333	2.268131472	-7.901415376	10.44847851
LmxM.28.0060.1_29_0.0377229080932785_51-70_1	LmxM.28.0060.1	-6.7784	-8.481336761	1.8586	-2.274871383	0.57199	-0.550779894	-1.44927	4.659781244	-3.768996013	4.171059741
LmxM.28.0060.1_29_0.0665294924554184_92-111_1	LmxM.28.0060.1	-0.2634	-2.312215458	-5.5131	-6.962343956	-2.403	-4.919205918	-2.7265	2.639758836	-4.73125511	2.33075479
LmxM.28.0060.1_29_0.0665294924554184_93-112_1	LmxM.28.0060.1	-4.6087	-5.889994969	-4.0875	-5.283379536	-3.6199	-4.737658254	-4.105366667	0.494642066	-5.303677586	0.576436453
LmxM.28.0060.1_29_0.0747599451303155_102-121_1	LmxM.28.0060.1	-0.76337	-3.366035056	-0.2236	-2.508805692	-1.5356	-3.843070157	-0.840856667	0.659423337	-3.239303635	0.676099886
LmxM.28.0060.1_29_0.222222222222222_332-313_0	LmxM.28.0060.1	-0.43498	-2.989523768	-0.50355	-2.917123044	0.60248	-0.487053084	-0.112016667	0.61972137	-2.131233299	1.424361928
LmxM.28.0060.1_52_0.10562414266118_144-163_1	LmxM.28.0060.1	-2.2551	-4.763640866	-3.8508	-6.411072656	0.7773	-0.644417598	-1.7762	2.350922438	-3.939710373	2.97030701
LmxM.28.0070.1_43_0.364623243933589_567-586_1	LmxM.28.0070.1	-2.1777	-4.684011862	-0.69674	-3.071196886	-2.1386	-4.633864142	-1.671013333	0.843971918	-4.129690963	0.917025617
LmxM.28.0070.1_52_0.383780332056194_594-613_1	LmxM.28.0070.1	2.3287	-2.590909991	-1.5656	-3.906234319	1.4641	-1.066907837	0.7424	2.045001538	-2.521350715	1.42094074
LmxM.28.0080.1_0_0.122798513491679_754-773_1	LmxM.28.0080.1	1.2164	-0.90768159	-0.087422	-2.352466282	2.8595	-5.248464296	1.329492667	1.476712491	-2.836204056	2.21045251
LmxM.28.0080.1_0_0.122798513491679_755-774_1	LmxM.28.0080.1	0.18153	-0.354979045	1.0079	-0.861209118	-1.8143	-4.314302003	-0.20829	1.450921409	-1.843496722	2.15469865
LmxM.28.0080.1_14_0.021974470835353_126-145_1	LmxM.28.0080.1	0.39185	-0.367078531	-1.1141	-3.457117949	-0.61046	-3.128585282	-0.444236667	0.766612026	-2.317593921	1.697164147
LmxM.28.0080.1_29_0.0285991274842462_182-163_0	LmxM.28.0080.1	2.4885	-2.740422583	0.82555	-0.687611311	2.2181	-2.415645483	1.84405	0.892348434	-1.947893126	1.103450375
LmxM.28.0080.1_29_0.123283244465988_759-778_1	LmxM.28.0080.1	-1.7122	-4.213517386	-0.30137	-2.371601531	-2.6269	-5.042635104	-1.546823333	1.171552187	-3.875918007	1.367144869
LmxM.28.0080.1_29_0.147519793181451_906-925_1	LmxM.28.0080.1	2.5335	-2.840928885	0.87484	-0.681096654	3.8857	-15.81362423	2.431346667	1.508027176	-6.445216591	8.18483446
LmxM.28.0090.1_0_0.0875122910521141_173-192_1	LmxM.28.0090.1	-0.24194	-2.635844469	-0.62823	-2.984262667	1.1116	-0.938124286	0.080476667	0.9136282	-2.186077141	1.094709348
LmxM.28.0090.1_29_0.0162241887905605_36-17_0	LmxM.28.0090.1	0.72194	-0.416478991	-0.29951	-2.831861199	-0.87257	-3.465683358	-0.150046667	0.80769425	-2.238007849	1.609008443
LmxM.28.0090.1_29_0.0993117010816126_195-214_1	LmxM.28.0090.1	0.036247	-0.296348204	-0.47289	-2.899146113	-0.68306	-3.014721091	-0.373234333	0.369863595	-2.070071803	1.53717629
LmxM.28.0090.1_29_0.382497541789577_767-786_1	LmxM.28.0090.1	1.8462	-1.878475268	-0.31649	-2.678062672	-0.13592	-2.37968761	0.464596667	1.199905083	-2.312075184	0.404058887
LmxM.28.0090.1_33_0.0162241887905605_43-24_0	LmxM.28.0090.1	0.41794	-0.320268148	-0.78755	-3.27186528	-0.22134	-2.774863299	-0.196983333	0.603113978	-2.122332242	1.580293958
LmxM.28.0090.1_33_0.0339233038348083_79-60_0	LmxM.28.0090.1	0.81144	-0.584152655	1.5041	-1.1653988	2.1028	-2.071263577	1.47278	0.646249464	-1.273605011	0.74943723
LmxM.28.0100.1_29_0.115384615384615_32-13_0	LmxM.28.0100.1	-0.28193	-2.453628523	0.13439	-0.477660964	-4.56	-5.87450759	-1.56918	2.598477206	-2.935265692	2.7304705
LmxM.28.0100.1_38_0.0683760683760684_45197_1	LmxM.28.0100.1	-0.090399	-2.644388282	1.5185	-1.533864694	2.3598	-2.572771444	1.262633667	1.244977699	-2.250341473	0.621519488
LmxM.28.0100.1_52_0.0683760683760684_45165_1	LmxM.28.0100.1	-2.6093	-5.013264336	-0.67654	-2.69552634	-5.9723	-7.552650595	-3.086046667	2.679875749	-5.08714709	2.429404866
LmxM.28.0100.1_52_0.115384615384615_37-18_0	LmxM.28.0100.1	0.66483	-0.471286669	0.3603	-0.422054493	2.9419	-4.518767201	1.322343333	1.410818017	-1.804036121	2.351154946
LmxM.28.0100.1_57_0.0683760683760684_45070_1	LmxM.28.0100.1	1.6251	-1.142987229	2.4554	-3.086188783	3.09	-5.5935983	2.390166667	0.734625444	-3.274258104	2.231258003
LmxM.28.0120.1_57_0.0520094562647754_13-32_1	LmxM.28.0120.1	2.082	-2.322425911	1.1705	-1.283347932	1.6125	-1.266659544	1.621666667	0.455819134	-1.624144462	0.604787038
LmxM.28.0140.1_0_0.0460556315549476_199-218_1	LmxM.28.0140.1	-1.8437	-4.265788541	-1.0568	-3.200103685	-0.58554	-2.909731894	-1.162013333	0.635644579	-3.458541373	0.714013261
LmxM.28.0140.1_0_0.191062471500228_834-853_1	LmxM.28.0140.1	-1.3151	-3.759746738	-0.2979	-2.547754608	-2.1302	-4.392258273	-1.247733333	0.918005732	-3.56658654	0.93730016
LmxM.28.0140.1_19_0.161650706794346_704-723_1	LmxM.28.0140.1	-2.5991	-3.374359181	0.055194	-0.437464975	-2.0899	-4.533593183	-1.544602	1.408663051	-2.78180578	2.111375434
LmxM.28.0140.1_29_0.0460556315549476_195-214_1	LmxM.28.0140.1	-0.707	-0.327093161	-4.6818	-5.987405583	-0.93706	-2.892917453	-2.10862	2.231406145	-3.069138733	2.834267919
LmxM.28.0140.1_29_0.0779753761969904_345-326_0	LmxM.28.0140.1	0.11024	-0.354573167	1.5625	-1.92127541	-4.1641	-7.026802252	-0.830453333	2.976938839	-3.10088361	3.489020904
LmxM.28.0140.1_29_0.0829913360693114_358-377_1	LmxM.28.0140.1	1.0464	-0.920567954	-2.0087	-4.412423781	-3.0545	-4.028675338	-1.338933333	2.130911951	-3.120555691	1.914882568
LmxM.28.0150.1_0_0.0233144297416509_32-51_1	LmxM.28.0150.1	0.17544	-0.310341217	-0.32822	-2.589433119	1.5369	-1.108733257	0.461373333	0.964876446	-1.336169198	1.156442953
LmxM.28.0150.1_29_0.129174543163201_198-217_1	LmxM.28.0150.1	0.30109	-0.381759465	0.047095	-0.349288739	-1.8763	-4.360527022	-0.509371667	1.19058732	-1.697191742	2.30657315
LmxM.28.0150.1_49_0.302457466918715_483-464_0	LmxM.28.0150.1	1.7146	-1.141936226	1.2441	-0.97607474	1.2012	-0.866591668	1.386633333	0.284836275	-0.994867545	0.138630926
LmxM.28.0150.1_52_0.369880277252678_590-571_0	LmxM.28.0150.1	1.0312	-0.625041779	-0.92844	-3.227408244	0.17685	-0.325284459	0.093203333	0.982494176	-1.392578161	1.596062245
LmxM.28.0150.1_57_0.287964713295526_450-469_1	LmxM.28.0150.1	0.8368	-0.529632858	0.64304	-0.588940441	0.93046	-0.619002426	0.803433333	0.146586374	-0.579191908	0.045475326
LmxM.28.0150.1_57_0.299306868304978_465-484_1	LmxM.28.0150.1	-2.1301	-4.652574718	-1.0399	-3.456563508	-1.0388	-3.500315831	-1.402933333	0.629745046	-3.869818019	0.678240078
LmxM.28.0160.1_38_0.123519458544839_66-85_1	LmxM.28.0160.1	2.3101	-2.029965087	-0.31782	-2.772594072	-0.55347	-3.006930012	0.479603333	1.589629286	-2.603163057	0.510044379
LmxM.28.0170.1_29_0.18003144654088_225-244_1	LmxM.28.0170.1	2.6187	-3.295892955	2.3331	-3.192565938	-3.7565	-6.322967209	0.398433333	3.601110258	-4.270475368	1.77826072
LmxM.28.0170.1_43_0.102201257861635_127-146_1	LmxM.28.0170.1	1.489	-0.982531276	0.35332	-0.424008117	1.0241	-0.689704092	0.955473333	0.570941748	-0.698747828	0.279371387
LmxM.28.0170.1_52_0.262578616352201_330-349_1	LmxM.28.0170.1	-0.22737	-2.709707721	-1.1627	-3.643766024	-0.27836	-2.512340785	-0.556143333	0.525911815	-2.95527151	0.604364914
LmxM.28.0170.1_62_0.485849056603774_627-608_0	LmxM.28.0170.1	2.1632	-1.816590982	-0.12808	-2.501026179	-0.89277	-3.215298367	0.380783333	1.590265569	-2.510971842	0.69940673
LmxM.28.0170.1_74_0.485062893081761_620-601_0	LmxM.28.0170.1	0.2157	-0.312704557	3.7655	-14.54269023	1.1935	-0.764074468	1.7249	1.833591961	-5.206489752	8.088535914
LmxM.28.0180.1_43_0.316118935837246_196-215_1	LmxM.28.0180.1	0.36866	-0.351495902	-1.8	-4.219794064	0.53281	-0.491325933	-0.29951	1.302051837	-1.687538633	2.194111731
LmxM.28.0190.1_29_0.0797940797940798_119-138_1	LmxM.28.0190.1	-3.8717	-6.67131057	1.775	-1.301297889	-3.5554	-6.328174038	-1.884033333	3.172759859	-4.766927499	3.006223065
LmxM.28.0190.1_29_0.0875160875160875_129-148_1	LmxM.28.0190.1	-0.39204	-3.050131932	-2.4132	-4.876794692	-0.34399	-2.723743952	-1.049743333	1.181032498	-3.550223525	1.160377341
LmxM.28.0190.1_29_0.0875160875160875_132-151_1	LmxM.28.0190.1	1.0488	-0.62401864	4.8596	-19.93156857	-1.0789	-3.466336987	1.609833333	3.008739664	-8.007308065	10.42404359
LmxM.28.0190.1_33_0.277992277992278_438-419_0	LmxM.28.0190.1	-2.3659	-5.087353201	-5.1904	-7.983785543	-5.296	-8.191071009	-4.2841	1.662048817	-7.087403251	1.735192199
LmxM.28.0190.1_43_0.0836550836550837_122-141_1	LmxM.28.0190.1	-3.0573	-5.651957988	-1.3935	-3.66193049	-3.8563	-6.4763698	-2.769033333	1.256451039	-5.263419426	1.446889359
LmxM.28.0190.1_43_0.35006435006435_541-560_1	LmxM.28.0190.1	-0.53244	-3.322303244	1.5032	-1.080756037	-1.7393	-4.258176671	-0.25618	1.638807876	-2.887078651	1.632809177
LmxM.28.0200.1_0_0.145698924731183_264-283_1	LmxM.28.0200.1	0.81741	-0.519381228	-0.29681	-2.621479499	1.3144	-0.830482858	0.611666667	0.82507403	-1.323781195	1.134553534
LmxM.28.0200.1_14_0.394086021505376_726-745_1	LmxM.28.0200.1	-0.54333	-3.03432578	-2.5102	-4.934962681	2.6131	-3.379334771	-0.14681	2.584564142	-3.782874411	1.012540536
LmxM.28.0200.1_29_0.394086021505376_725-744_1	LmxM.28.0200.1	-0.8981	-3.231874125	0.983	-0.680194805	-0.59958	-2.85735392	-0.17156	1.010957538	-2.256474283	1.377882104
LmxM.28.0200.1_33_0.0290322580645161_63-44_0	LmxM.28.0200.1	2.4162	-2.459171236	1.5436	-1.18153879	-1.45	-3.90003966	0.8366	2.027748101	-2.513583229	1.360066999
LmxM.28.0200.1_33_0.0290322580645161_64-45_0	LmxM.28.0200.1	-1.7018	-4.19060202	2.1008	-2.262289014	1.2741	-0.858957038	0.5577	1.999965852	-2.437282691	1.672701905
LmxM.28.0200.1_43_0.0290322580645161_62-43_0	LmxM.28.0200.1	-0.9169	-3.223899382	-1.4591	-3.719072184	2.0057	-1.749276066	-0.123433333	1.863706461	-2.897415877	1.024679362
LmxM.28.0220.1_29_0.0401493930905696_39-58_1	LmxM.28.0220.1	-1.0829	-3.535315006	0.9793	-0.610232767	0.17191	-0.335442524	0.02277	1.039157959	-1.493663432	1.773452362
LmxM.28.0220.1_38_0.0401493930905696_40-59_1	LmxM.28.0220.1	-0.66164	-3.118275873	-2.6105	-5.01391678	-3.1261	-5.659084577	-2.132746667	1.299837282	-4.59709241	1.320694565
LmxM.28.0220.1_63_0.330532212885154_364-345_0	LmxM.28.0220.1	-0.28107	-2.864060681	-1.9806	-4.426966797	-0.55694	-3.02396197	-0.939536667	0.91207769	-3.438329816	0.859909539
LmxM.28.0220.1_67_0.320261437908497_332-351_1	LmxM.28.0220.1	0.26137	-0.38977052	0.18266	-0.394105579	-0.83749	-3.210082157	-0.131153333	0.612970171	-1.331319419	1.627057703
LmxM.28.0230.1_29_0.0557244174265451_52-71_1	LmxM.28.0230.1	-0.11773	-2.526152837	0.38023	-0.465836775	0.47225	-0.505019199	0.244916667	0.317413569	-1.165669604	1.17837591
LmxM.28.0230.1_43_0.0557244174265451_48-67_1	LmxM.28.0230.1	2.1651	-1.973803343	-4.4598	-7.125280767	0.057323	-0.30227777	-0.745792333	3.38468177	-3.133787293	3.556334426
LmxM.28.0230.1_57_0.45694022289767_447-466_1	LmxM.28.0230.1	-0.68051	-3.241120372	-2.8419	-5.243099687	0.24303	-0.413017218	-1.093126667	1.583315402	-2.965745759	2.426787495
LmxM.28.0230.1_62_0.0557244174265451_45-64_1	LmxM.28.0230.1	-0.27085	-2.650263339	-0.1365	-2.41587643	-2.7046	-5.135731828	-1.037316667	1.445471468	-3.400623866	1.507210681
LmxM.28.0240.1_29_0.197591680350301_357-376_1	LmxM.28.0240.1	-3.3486	-5.902022509	-0.01139	-2.329659982	0.81304	-0.643786311	-0.848983333	2.203629691	-2.958489601	2.684926814
LmxM.28.0240.1_43_0.0908593322386426_156-175_1	LmxM.28.0240.1	2.9536	-6.389745948	0.49937	-0.536396375	-2.5568	-4.958588783	0.298723333	2.760674076	-3.961577035	3.05138487
LmxM.28.0240.1_43_0.214012041598248_384-403_1	LmxM.28.0240.1	-2.4076	-5.046253508	-2.9237	-5.384734384	-0.36379	-2.925319204	-1.898363333	1.353800683	-4.452102365	1.333020046
LmxM.28.0240.1_52_0.379857690202518_690-709_1	LmxM.28.0240.1	-1.1413	-3.68101107	2.3177	-2.402237155	-0.82967	-3.22727313	0.115576667	1.913449423	-3.103507118	0.648308723
LmxM.28.0240.1_57_0.379857690202518_687-706_1	LmxM.28.0240.1	-0.22527	-2.746218836	1.9467	-1.752286325	-1.4395	-3.89560966	0.093976667	1.715525119	-2.798038273	1.07260089
LmxM.28.0240.1_71_0.419266557197592_756-775_1	LmxM.28.0240.1	0.57057	-0.555606446	1.8264	-1.903624787	1.6573	-1.481722706	1.351423333	0.681503961	-1.313651313	0.689546487
LmxM.28.0250.1_19_0.128635346756152_110-129_1	LmxM.28.0250.1	-4.248	-6.962469896	2.2314	-2.863640594	2.9578	-5.933771628	0.313733333	3.967237388	-5.253294039	2.132460486
LmxM.28.0250.1_19_0.147651006711409_136-117_0	LmxM.28.0250.1	-1.3104	-3.898898602	1.8957	-1.828634305	-0.27805	-2.652620077	0.102416667	1.636562087	-2.793384328	1.042285707
LmxM.28.0260.1_0_0.0976903870162297_309-328_1	LmxM.28.0260.1	-0.08967	-2.517287992	-2.3158	-4.728258806	0.17325	-0.358803589	-0.744073333	1.367488672	-2.534783463	2.184780147
LmxM.28.0260.1_19_0.142634207240949_453-472_1	LmxM.28.0260.1	-3.6266	-6.219471518	3.0448	-7.881209723	-1.5621	-3.888883197	-0.714633333	3.415485954	-5.996521479	2.005479447
LmxM.28.0260.1_29_0.142634207240949_450-469_1	LmxM.28.0260.1	-2.2293	-4.784999894	0.79634	-0.684454636	-2.9793	-5.46466365	-1.470753333	1.998851955	-3.64470606	2.586078513
LmxM.28.0260.1_29_0.184769038701623_588-607_1	LmxM.28.0260.1	-0.91537	-3.298587568	0.91671	-0.842772568	1.9163	-1.89818321	0.639213333	1.436085668	-2.013181115	1.231939616
LmxM.28.0260.1_29_0.276529338327091_878-897_1	LmxM.28.0260.1	-0.43211	-2.706219898	6.2045	-19.93156857	0.56952	-0.56387868	2.11397	3.577728668	-7.733889049	10.61767139
LmxM.28.0260.1_33_0.33270911360799_1059-1078_1	LmxM.28.0260.1	-0.24831	-2.837831221	0.92409	-0.832125724	-0.29132	-2.695713265	0.128153333	0.689636751	-2.12189007	1.119226711
LmxM.28.0270.1_14_0.367283950617284_232-251_1	LmxM.28.0270.1	-3.4449	-6.100756298	-2.0648	-4.352399973	1.7419	-1.258594282	-1.255933333	2.686339987	-3.903916851	2.452037128
LmxM.28.0270.1_43_0.256172839506173_162-181_1	LmxM.28.0270.1	-0.12417	-2.529564134	3.2732	-6.19558953	-1.2725	-3.575924971	0.62551	2.363760182	-4.100359545	1.888440962
LmxM.28.0270.1_67_0.41820987654321_264-283_1	LmxM.28.0270.1	-2.1281	-4.4147913	0.35372	-0.593134666	-0.38741	-2.437439577	-0.720596667	1.274016344	-2.481788514	1.911214268
LmxM.28.0270.1_81_0.450617283950617_284-303_1	LmxM.28.0270.1	-3.0228	-5.591718566	-2.6825	-5.054572083	-1.9564	-4.321899241	-2.5539	0.544706995	-4.98939663	0.637413649
LmxM.28.0280.1_29_0.0460829493087558_36-17_0	LmxM.28.0280.1	0.91048	-0.629454028	1.127	-0.830688114	1.3243	-0.910526256	1.120593333	0.206984377	-0.790222799	0.144839499
LmxM.28.0280.1_29_0.121351766513057_75-94_1	LmxM.28.0280.1	2.5837	-2.355637917	-0.48997	-2.883944045	2.0937	-1.950419414	1.39581	1.651408386	-2.396667125	0.468112814
LmxM.28.0280.1_38_0.199692780337942_123-142_1	LmxM.28.0280.1	0.97393	-0.597690393	-4.748	-7.659026258	0.46284	-0.444437075	-1.103743333	3.166347776	-2.900384575	4.121816911
LmxM.28.0280.1_67_0.453149001536098_291-310_1	LmxM.28.0280.1	0.041653	-0.30428941	-1.4428	-3.759375486	0.12678	-0.340347571	-0.424789	0.882650241	-1.468004156	1.984467681
LmxM.28.0290.1_14_0.254281949934124_186-205_1	LmxM.28.0290.1	-1.8303	-4.376470212	0.92174	-0.561364349	2.1612	-1.980676687	0.417546667	2.042957721	-2.306170416	1.928268086
LmxM.28.0300.1_29_0.15108293713682_282-301_1	LmxM.28.0300.1	2.2611	-2.924004685	-3.654	-6.154518781	1.168	-0.976273409	-0.074966667	3.147352316	-3.351598958	2.615470116
LmxM.28.0300.1_52_0.331748547279451_621-640_1	LmxM.28.0300.1	0.26161	-0.352729705	0.61348	-0.443357721	0.93011	-0.654465096	0.601733333	0.334404771	-0.483517507	0.154824636
LmxM.28.0300.1_52_0.331748547279451_622-641_1	LmxM.28.0300.1	0.96541	-0.919448752	-1.5261	-3.662935197	-2.8088	-5.260525146	-1.123163333	1.919097118	-3.280969698	2.195599985
LmxM.28.0300.1_52_0.331748547279451_623-642_1	LmxM.28.0300.1	-0.103	-2.415645483	1.6659	-1.491790431	-1.0135	-3.475486932	0.183133333	1.362424421	-2.460974282	0.992624792
LmxM.28.0300.1_57_0.291600633914422_560-541_0	LmxM.28.0300.1	-1.3422	-4.010099509	1.3351	-1.044624698	-1.4366	-4.022495858	-0.481233333	1.573698803	-3.025740022	1.715707394
LmxM.28.0300.1_57_0.291600633914422_561-542_0	LmxM.28.0300.1	-3.5455	-6.309059115	0.22245	-0.402719606	2.0833	-1.562341861	-0.41325	2.867740091	-2.758040194	3.129454022
LmxM.28.0310.1_29_0.0251572327044025_30-11_0	LmxM.28.0310.1	-2.3201	-4.664745435	-2.0394	-4.276569004	0.94301	-0.830431549	-1.13883	1.808380895	-3.257248663	2.110628156
LmxM.28.0310.1_33_0.0251572327044025_33-14_0	LmxM.28.0310.1	-0.39619	-2.830013445	2.1975	-2.664736286	0.64134	-0.539811034	0.814216667	1.305458429	-2.011520255	1.277213826
LmxM.28.0310.1_38_0.107966457023061_96-115_1	LmxM.28.0310.1	1.3755	-1.472204995	1.5755	-1.507004485	0.55518	-0.58841973	1.168726667	0.540675165	-1.189209737	0.520590266
LmxM.28.0310.1_38_0.122641509433962_122-103_0	LmxM.28.0310.1	0.26158	-0.39816849	1.1354	-0.946746834	-2.4852	-4.925724756	-0.36274	1.889316725	-2.09021336	2.470896235
LmxM.28.0310.1_38_0.186582809224319_173-192_1	LmxM.28.0310.1	1.3747	-0.90163165	-0.86871	-3.273817488	1.1351	-0.731635078	0.54703	1.23190578	-1.635694739	1.421199956
LmxM.28.0310.1_43_0.0251572327044025_34-15_0	LmxM.28.0310.1	-4.3745	-7.282986286	-0.66758	-2.844551252	1.1299	-0.821454891	-1.30406	2.80685499	-3.649664143	3.305147813
LmxM.28.0320.1_14_0.107871720116618_121-102_0	LmxM.28.0320.1	-3.3007	-4.290307054	-3.1699	-4.163823779	3.0181	-19.92850538	-1.150833333	3.610994463	-9.460878736	9.06545118
LmxM.28.0320.1_14_0.254616132167153_255-274_1	LmxM.28.0320.1	-1.1666	-3.735081703	-0.5763	-2.846417732	0.45435	-0.465438323	-0.429516667	0.820383286	-2.348979253	1.6906288
LmxM.28.0320.1_19_0.107871720116618_117-98_0	LmxM.28.0320.1	-1.5347	-1.759448752	5.6287	-19.93156857	-4.8531	-6.223993739	-0.253033333	5.357148019	-9.305003687	9.469738718
LmxM.28.0320.1_57_0.0971817298347911_89-108_1	LmxM.28.0320.1	-2.8266	-5.274640996	2.5024	-5.505238287	-2.8522	-5.258204278	-1.0588	3.08411623	-5.346027854	0.13812499
LmxM.28.0320.1_57_0.274052478134111_290-271_0	LmxM.28.0320.1	-2.4401	-3.154942772	-0.73697	-0.419678894	-1.2195	-1.262292474	-1.465523333	0.87781465	-1.612304713	1.400820669
LmxM.28.0320.1_57_0.292517006802721_297-316_1	LmxM.28.0320.1	-3.205	-4.169108667	0.31275	-0.612789678	-3.3223	-5.840959895	-2.071516667	2.065668288	-3.540952747	2.670089109
LmxM.28.0330.1_0_0.0242490047050308_60-79_1	LmxM.28.0330.1	-2.4469	-4.838151005	-0.052968	-2.160743394	1.4788	-1.267284492	-0.340356	1.978566152	-2.755392963	1.858219039
LmxM.28.0330.1_0_0.079623597538907_215-234_1	LmxM.28.0330.1	-1.8195	-2.231000161	0.91888	-1.587962094	-0.65461	-2.619261687	-0.51841	1.374261287	-2.146074647	0.520868476
LmxM.28.0330.1_0_0.159971045964531_435-454_1	LmxM.28.0330.1	-1.1794	-1.129572938	-0.076467	-1.748112489	-0.73496	-0.409429596	-0.663609	0.554917584	-1.095705008	0.669983768
LmxM.28.0330.1_19_0.0340209916757148_91-110_1	LmxM.28.0330.1	0.64776	-0.582315421	-4.9542	-6.307572802	1.0599	-1.05762888	-1.08218	3.359593577	-2.649172368	3.177168712
LmxM.28.0330.1_29_0.118711545421643_324-343_1	LmxM.28.0330.1	-1.3081	-3.701397986	-0.41779	-2.712258222	-1.8329	-4.336835757	-1.186263333	0.715379066	-3.583497322	0.818680931
LmxM.28.0330.1_29_0.159971045964531_439-458_1	LmxM.28.0330.1	-3.205	-4.169108667	-2.1155	-2.743317798	-4.3875	-5.668152642	-3.236	1.136317187	-4.193526369	1.4625703
LmxM.28.0340.1_0_0.0644136337377239_217-236_1	LmxM.28.0340.1	-4.6087	-5.889994969	1.8694	-3.921127881	-4.1916	-5.432843996	-2.3103	3.625729191	-5.081322282	1.030429541
LmxM.28.0340.1_19_0.0745233968804159_264-245_0	LmxM.28.0340.1	-0.55269	-2.729090774	-5.6147	-7.081264508	-0.77765	-2.904645346	-2.315013333	2.859825314	-4.238333543	2.463614663
LmxM.28.0340.1_29_0.454361640670133_1566-1585_1	LmxM.28.0340.1	-5.4595	-6.906896366	-1.7211	-4.03209363	2.6573	-5.642774574	-1.507766667	4.062603093	-5.527254857	1.440878655
LmxM.28.0340.1_38_0.115540150202195_393-412_1	LmxM.28.0340.1	-5.0277	-6.391440531	1.7446	-2.08613365	-4.639	-5.968853274	-2.6407	3.802750845	-4.815475818	2.373104823
LmxM.28.0340.1_38_0.132004621606008_454-473_1	LmxM.28.0340.1	1.5336	-0.884031906	-2.3765	-4.898317655	-1.9628	-4.493653982	-0.935233333	2.148055037	-3.425334514	2.210113658
LmxM.28.0340.1_52_0.00548815713460428_45165_1	LmxM.28.0340.1	1.8878	-1.597753707	-2.0265	-4.306858773	0.30627	-0.404628107	0.055856667	1.969128297	-2.103080196	1.999591755
LmxM.28.0350.1_14_0.37997256515775_272-291_1	LmxM.28.0350.1	0.14925	-0.412959592	-1.2874	-3.490164329	1.544	-1.326910379	0.135283333	1.41575167	-1.743344767	1.58030391
LmxM.28.0350.1_29_0.141289437585734_96-115_1	LmxM.28.0350.1	3.3185	-9.267832585	0.093833	-0.35072301	-0.11459	-2.311284298	1.099247667	1.924752121	-3.976613298	4.686011236
LmxM.28.0350.1_29_0.141289437585734_97-116_1	LmxM.28.0350.1	-2.6908	-5.26030395	0.86111	-0.636411737	0.36739	-0.387504065	-0.487433333	1.924073377	-2.094739917	2.744282327
LmxM.28.0350.1_29_0.141289437585734_98-117_1	LmxM.28.0350.1	0.54387	-0.514158973	-2.7613	-5.19252637	0.14128	-0.353061354	-0.69205	1.803293195	-2.019915565	2.748742003
LmxM.28.0350.1_29_0.141289437585734_99-118_1	LmxM.28.0350.1	1.0675	-0.683666546	0.44997	-0.446322974	-0.2273	-2.391675206	0.430056667	0.647629652	-1.173888242	1.061290163
LmxM.28.0350.1_43_0.37997256515775_270-289_1	LmxM.28.0350.1	-1.1619	-3.590936067	-2.5568	-4.886576866	-0.1665	-2.403763243	-1.295066667	1.200701271	-3.627092059	1.24180164
LmxM.28.0360.1_29_0.0555555555555556_55-36_0	LmxM.28.0360.1	0.45907	-0.898401017	-2.3219	-3.041197405	-0.73496	-0.409429596	-0.86593	1.395103362	-1.449676006	1.39981375
LmxM.28.0360.1_29_0.251157407407407_208-227_1	LmxM.28.0360.1	-0.5936	-3.061769922	0.65651	-0.565308262	0.53725	-0.455730268	0.200053333	0.689905752	-1.36093615	1.473983878
LmxM.28.0360.1_34_0.0555555555555556_52-33_0	LmxM.28.0360.1	-3.3904	-4.403206034	4.2864	-19.93156857	-0.73496	-0.409429596	0.05368	3.89868944	-8.248068067	10.31337484
LmxM.28.0360.1_38_0.0393518518518519_28-47_1	LmxM.28.0360.1	-3.6437	-6.240043128	-2.1641	-4.409232248	-2.5304	-4.860399535	-2.7794	0.770587302	-5.169891637	0.953837586
LmxM.28.0360.1_43_0.0393518518518519_27-46_1	LmxM.28.0360.1	-3.8351	-6.441971447	0.17546	-0.388089225	1.6779	-1.538718721	-0.66058	2.850002528	-2.789593131	3.214947524
LmxM.28.0360.1_43_0.251157407407407_211-230_1	LmxM.28.0360.1	-0.95797	-3.425632993	0.81306	-0.773710974	-1.0535	-3.450999232	-0.39947	1.051167563	-2.550114399	1.538462775
LmxM.28.0380.1_29_0.0644614079728583_73-92_1	LmxM.28.0380.1	-1.2923	-3.671200293	-4.2144	-7.034706417	-0.70573	-2.995724423	-2.07081	1.879428013	-4.567210377	2.163439262
LmxM.28.0380.1_46_0.161153519932146_183-202_1	LmxM.28.0380.1	-1.5493	-3.983817499	1.149	-0.956624696	-0.45769	-2.876614557	-0.285996667	1.357318928	-2.605685584	1.53167423
LmxM.28.0390.1_14_0.184229390681004_510-529_1	LmxM.28.0390.1	-5.3294	-6.751721666	-2.6091	-5.142442523	0.23848	-0.507539689	-2.566673333	2.784182455	-4.133901293	3.241962168
LmxM.28.0390.1_19_0.145519713261649_402-421_1	LmxM.28.0390.1	-1.2833	-3.522525752	-2.5464	-5.067140577	-4.56	-5.87450759	-2.796566667	1.652612551	-4.821391306	1.195093791
LmxM.28.0390.1_19_0.145519713261649_403-422_1	LmxM.28.0390.1	2.0983	-2.133204357	-6.1085	-7.659026258	-2.2053	-4.518105915	-2.071833333	4.105027597	-4.770112177	2.771517146
LmxM.28.0390.1_19_0.185304659498208_513-532_1	LmxM.28.0390.1	2.7138	-3.255652873	-0.08662	-2.187043471	2.1782	-2.233644	1.601793333	1.486530029	-2.558780115	0.603959132
LmxM.28.0390.1_29_0.145519713261649_399-418_1	LmxM.28.0390.1	-2.4401	-3.154942772	-1.3951	-3.442943857	-1.1334	-3.291648525	-1.6562	0.691372642	-3.296511718	0.144062119
LmxM.28.0390.1_29_0.192831541218638_531-550_1	LmxM.28.0390.1	-0.46399	-2.881709387	-2.6891	-5.003281532	1.6664	-1.815727324	-0.495563333	2.177921651	-3.233572748	1.622646396
LmxM.28.0400.1_43_0.242312423124231_391-410_1	LmxM.28.0400.1	3.9141	-16.40537453	1.3637	-1.083138179	-3.4783	-5.992815983	0.599833333	3.754931911	-7.827109564	7.824078629
LmxM.28.0400.1_52_0.365928659286593_588-607_1	LmxM.28.0400.1	1.0257	-0.641466452	-3.4461	-5.895910297	0.47891	-0.499522207	-0.647163333	2.43931951	-2.345632986	3.075449363
LmxM.28.0400.1_57_0.288437884378844_465-484_1	LmxM.28.0400.1	-2.5663	-5.022331746	-0.34289	-2.422280668	-0.059312	-2.440882186	-0.989500667	1.372889735	-3.295164867	1.49579931
LmxM.28.0400.1_67_0.388068880688807_620-639_1	LmxM.28.0400.1	-2.4511	-5.076943642	-2.7461	-5.098431404	-2.4721	-5.098530259	-2.556433333	0.164591413	-5.091301768	0.012434601
LmxM.28.0400.1_67_0.388068880688807_621-640_1	LmxM.28.0400.1	1.93	-1.096619227	1.6247	-1.337116388	-3.0233	-5.51734581	0.177133333	2.775857014	-2.650360475	2.485792309
LmxM.28.0400.1_71_0.443419434194342_711-730_1	LmxM.28.0400.1	0.2561	-0.359969597	-0.89103	-3.20182835	-2.8864	-5.389806434	-1.173776667	1.590215652	-2.983868127	2.521992198
LmxM.28.0410.1_38_0.157520325203252_307-326_1	LmxM.28.0410.1	2.0343	-1.793751884	-2.05	-4.423773929	-0.99464	-3.355940693	-0.33678	2.120132415	-3.191155502	1.322731874
LmxM.28.0410.1_43_0.349593495934959_685-704_1	LmxM.28.0410.1	-1.2629	-3.913477084	-1.0273	-3.436697363	2.1059	-1.779764164	-0.061433333	1.880658707	-3.04331287	1.119931349
LmxM.28.0410.1_48_0.0630081300813008_117-136_1	LmxM.28.0410.1	0.81927	-0.541195959	-3.1085	-5.539049892	-0.80169	-2.934223671	-1.030306667	1.97383978	-3.004823174	2.499674819
LmxM.28.0410.1_57_0.428861788617886_837-856_1	LmxM.28.0410.1	1.2961	-0.914028828	0.87616	-0.800975384	-0.35693	-2.656799145	0.60511	0.859202026	-1.457267785	1.040361419
LmxM.28.0430.1_14_0.265417642466823_333-352_1	LmxM.28.0430.1	0.10784	-0.32134933	5.5475	-19.93156857	0.23005	-0.411059228	1.961796667	3.105911318	-6.887992375	11.2961574
LmxM.28.0430.1_14_0.396565183450429_503-522_1	LmxM.28.0430.1	0.071241	-0.334896525	-1.5961	-3.882826283	2.6171	-3.884551193	0.364080333	2.121810481	-2.700758	2.048896321
LmxM.28.0430.1_43_0.218579234972678_273-292_1	LmxM.28.0430.1	-4.6743	-7.640628167	1.5465	-1.688492234	-2.7931	-5.222915734	-1.973633333	3.19033421	-4.850678712	2.99347638
LmxM.28.0430.1_43_0.218579234972678_276-295_1	LmxM.28.0430.1	1.5793	-1.102957886	-3.5667	-6.077674256	4.8588	-19.93156857	0.957133333	4.247067351	-9.037400237	9.757004073
LmxM.28.0430.1_43_0.368462138953942_469-488_1	LmxM.28.0430.1	3.1794	-6.752592558	0.93933	-0.713849845	1.1803	-0.942415256	1.766343333	1.229659909	-2.802952553	3.42239721
LmxM.28.0430.1_57_0.265417642466823_331-350_1	LmxM.28.0430.1	-0.071831	-2.5444684	0.13925	-0.430584739	1.9287	-1.875031398	0.665373	1.099152004	-1.616694846	1.080360756
LmxM.28.0440.1_29_0.0172043010752688_34-53_1	LmxM.28.0440.1	0.7131	-0.523357018	1.1786	-1.107706906	-0.72394	-2.96250813	0.389253333	0.991752041	-1.531190685	1.27352598
LmxM.28.0440.1_38_0.0649462365591398_144-163_1	LmxM.28.0440.1	0.91895	-0.502441792	-0.31267	-2.59447809	-1.8924	-4.348456412	-0.428706667	1.409262426	-2.481792098	1.925481943
LmxM.28.0440.1_43_0.11010752688172_246-265_1	LmxM.28.0440.1	1.7711	-1.214672095	-1.9975	-4.242307635	-2.2189	-4.622163272	-0.8151	2.242448956	-3.359714334	1.867344969
LmxM.28.0440.1_43_0.281720430107527_652-671_1	LmxM.28.0440.1	1.4782	-0.919557904	0.042431	-0.31853994	-1.9564	-4.321899241	-0.145256333	1.724975128	-1.853332362	2.158859068
LmxM.28.0440.1_43_0.335913978494624_776-795_1	LmxM.28.0440.1	3.3398	-10.32620017	0.69372	-0.61420233	1.4491	-1.161553214	1.82754	1.363028784	-4.03398524	5.456086036
LmxM.28.0440.1_43_0.335913978494624_777-796_1	LmxM.28.0440.1	-6.3677	-7.990410894	0.48305	-0.65671499	-2.3054	-4.638348408	-2.730016667	3.445057093	-4.428491431	3.671349053
LmxM.28.0450.1_14_0.222222222222222_624-643_1	LmxM.28.0450.1	0.11887	-0.321295251	-0.61561	-3.002183006	0.84245	-0.624685822	0.115236667	0.72903679	-1.316054693	1.468088204
LmxM.28.0450.1_19_0.083864118895966_241-222_0	LmxM.28.0450.1	-2.0364	-4.539083432	1.9242	-2.054745898	0.69206	-0.606427841	0.193286667	2.026861914	-2.400085724	1.988941853
LmxM.28.0450.1_19_0.16135881104034_461-442_0	LmxM.28.0450.1	0.17385	-0.345122736	-0.31801	-2.360593705	-1.3522	-3.781702394	-0.498786667	0.778920601	-2.162472945	1.726834912
LmxM.28.0450.1_19_0.16135881104034_462-443_0	LmxM.28.0450.1	0.34975	-0.351422275	0.14932	-0.377461291	-0.29918	-2.57974075	0.06663	0.332273627	-1.102874772	1.279069719
LmxM.28.0450.1_33_0.083864118895966_245-226_0	LmxM.28.0450.1	-1.3513	-3.862433524	-1.9261	-4.287205271	-1.8165	-4.307744221	-1.697966667	0.305182525	-4.152461005	0.25138102
LmxM.28.0450.1_43_0.139419674451522_390-409_1	LmxM.28.0450.1	1.3581	-1.180786357	1.0556	-1.099862378	-3.8134	-6.610627029	-0.466566667	2.90238636	-2.963758588	3.158539891
LmxM.28.0460.1_14_0.264737406216506_243-262_1	LmxM.28.0460.1	0.8668	-0.645365046	-2.5127	-4.822431685	-2.7154	-5.148621535	-1.453766667	2.012223661	-3.538806089	2.511095529
LmxM.28.0460.1_14_0.351554126473741_322-341_1	LmxM.28.0460.1	-7.0364	-8.790355494	-1.4393	-3.764091619	1.1618	-0.840833274	-2.437966667	4.189346267	-4.465093462	4.020855452
LmxM.28.0460.1_29_0.351554126473741_318-337_1	LmxM.28.0460.1	-5.2657	-8.346981819	0.92452	-0.689006161	0.034624	-0.319907934	-1.435518667	3.346744016	-3.118631971	4.531643187
LmxM.28.0460.1_29_0.351554126473741_319-338_1	LmxM.28.0460.1	-0.65606	-3.211284225	1.1698	-0.761968919	-2.0447	-4.665623944	-0.51032	1.612198087	-2.879625696	1.972847858
LmxM.28.0460.1_33_0.258306538049303_237-256_1	LmxM.28.0460.1	-1.5347	-1.759448752	-1.2224	-1.27309556	-3.3647	-4.421206167	-2.0406	1.157287099	-2.484583493	1.694702155
LmxM.28.0460.1_33_0.264737406216506_240-259_1	LmxM.28.0460.1	-0.29649	-2.579654503	-2.1337	-4.358039718	-3.9877	-6.817500922	-2.139296667	1.845611364	-4.585065048	2.128025127
LmxM.28.0470.1_14_0.0581346716854872_130-149_1	LmxM.28.0470.1	-0.98174	-3.42681164	0.94387	-0.636254763	2.0157	-2.084052377	0.659276667	1.518850441	-2.049039593	1.395607875
LmxM.28.0470.1_29_0.0117105813467169_21-40_1	LmxM.28.0470.1	-3.0282	-5.616914523	1.7997	-1.740330996	0.6897	-0.512285225	-0.1796	2.528619479	-2.623176915	2.664370987
LmxM.28.0470.1_29_0.134671685487244_317-336_1	LmxM.28.0470.1	-0.707	-0.327093161	-1.2224	-1.27309556	-0.73496	-0.409429596	-0.88812	0.289832329	-0.669872773	0.524025878
LmxM.28.0470.1_52_0.104558762024258_240-259_1	LmxM.28.0470.1	1.7911	-1.166305136	0.19116	-0.34721341	0.33795	-0.377330107	0.773403333	0.884401891	-0.630282884	0.46445306
LmxM.28.0470.1_52_0.232538686741949_549-568_1	LmxM.28.0470.1	3.7708	-19.9315667	-1.585	-1.908436911	3.6569	-19.56882377	1.947566667	3.059822502	-13.80294246	10.30254058
LmxM.28.0470.1_52_0.389376829778335_928-947_1	LmxM.28.0470.1	3.3894	-9.454923611	-1.1709	-3.324700732	0.52621	-0.508893964	0.914903333	2.304863532	-4.429506102	4.574200235
LmxM.28.0480.1_0_0.181029810298103_327-346_1	LmxM.28.0480.1	-3.0921	-5.916589179	3.192	-10.6153323	-2.3052	-4.887729571	-0.7351	3.423651371	-7.139883683	3.053472668
LmxM.28.0480.1_29_0.181029810298103_328-347_1	LmxM.28.0480.1	0.18588	-0.27681543	1.0322	-0.759890869	1.797	-1.262534743	1.005026667	0.805903658	-0.76641368	0.492892028
LmxM.28.0480.1_33_0.104065040650407_202-183_0	LmxM.28.0480.1	1.7244	-1.141968064	1.046	-0.743131847	3.4914	-8.35882098	2.087266667	1.262437901	-3.414640297	4.286427365
LmxM.28.0480.1_43_0.0493224932249322_87-106_1	LmxM.28.0480.1	-1.3176	-3.712948577	2.7484	-4.047970662	-0.30306	-2.683242546	0.375913333	2.116327619	-3.481387261	0.711221618
LmxM.28.0480.1_43_0.0493224932249322_88-107_1	LmxM.28.0480.1	-0.27638	-2.766003987	2.4113	-2.860389058	1.409	-1.062411538	1.181306667	1.358230148	-2.229601528	1.011917235
LmxM.28.0480.1_52_0.342005420054201_624-643_1	LmxM.28.0480.1	-0.46101	-2.972438257	-0.098575	-2.311499128	0.55806	-0.47703833	-0.000508333	0.516564342	-1.920325238	1.292871981
LmxM.28.0485.1_38_0.183800623052959_111-130_1	LmxM.28.0485.1	-5.0427	-8.080405156	-0.67806	-2.62797509	-0.51365	-2.777333905	-2.078136667	2.568702879	-4.49523805	3.105743775
LmxM.28.0485.1_52_0.253894080996885_159-178_1	LmxM.28.0485.1	-0.99206	-3.573587091	-0.28066	-2.59814239	-1.9642	-4.521547918	-1.078973333	0.845128498	-3.5644258	0.96173549
LmxM.28.0485.1_52_0.253894080996885_160-179_1	LmxM.28.0485.1	-0.084454	-2.655707785	-1.0579	-3.487605209	0.38717	-0.418309392	-0.251728	0.736914018	-2.187207462	1.587376332
LmxM.28.0490.1_43_0.101975780752071_157-176_1	LmxM.28.0490.1	-3.0018	-5.546987156	-2.0445	-4.298289494	-0.5408	-2.826120386	-1.862366667	1.240568282	-4.223799012	1.361962048
LmxM.28.0490.1_52_0.329509241555131_513-532_1	LmxM.28.0490.1	-1.7959	-4.325076603	-0.079806	-2.388801175	0.86239	-0.669393415	-0.337772	1.347789403	-2.461090398	1.828913391
LmxM.28.0490.1_57_0.0082855321861058_45007_1	LmxM.28.0490.1	1.7163	-1.239494589	1.7457	-1.614089709	-1.2136	-3.578266646	0.749466667	1.700129155	-2.143950314	1.256195797
LmxM.28.0490.1_57_0.329509241555131_514-533_1	LmxM.28.0490.1	-0.30425	-2.407968329	-0.86854	-2.825506652	-2.6185	-4.965964633	-1.263763333	1.206685285	-3.399813204	1.372299998
LmxM.28.0490.1_60_0.0407903123008286_54-73_1	LmxM.28.0490.1	-0.43504	-2.982551231	2.9229	-5.364563199	-0.03495	-2.674742547	0.817636667	1.834153287	-3.673952326	1.47217879
LmxM.28.0490.1_67_0.281708094327597_432-451_1	LmxM.28.0490.1	-1.8461	-4.152310901	-0.34252	-2.411801799	0.059797	-0.423427556	-0.709607667	1.004577453	-2.329180086	1.865814168
LmxM.28.0500.1_0_0.0944366526414212_198-217_1	LmxM.28.0500.1	1.562	-1.206824917	4.293	-19.93156857	0.59912	-0.581278957	2.151373333	1.916170154	-7.239890814	10.99576464
LmxM.28.0500.1_29_0.0944366526414212_197-216_1	LmxM.28.0500.1	1.4253	-1.159489231	2.5243	-4.250165426	1.9218	-1.735662948	1.957133333	0.550351327	-2.381772535	1.643521534
LmxM.28.0500.1_29_0.123889668069191_262-281_1	LmxM.28.0500.1	0.60844	-0.559215728	-6.3279	-7.915874762	-0.80053	-3.035271647	-2.17333	3.666283954	-3.836787379	3.743251079
LmxM.28.0500.1_29_0.419822346891071_894-913_1	LmxM.28.0500.1	0.054912	-0.286795137	1.3802	-0.984642311	1.8142	-1.671021111	1.083104	0.916500459	-0.98081952	0.692120905
LmxM.28.0500.1_67_0.217858812529219_456-475_1	LmxM.28.0500.1	-0.49497	-2.727083393	-1.4147	-3.604472102	2.4825	-4.340396888	0.190943333	2.037130282	-3.557317461	0.807689778
LmxM.28.0510.1_29_0.0915371329879102_99-118_1	LmxM.28.0510.1	2.9343	-19.93156857	-2.9386	-3.869585694	-0.73496	-0.409429596	-0.24642	2.966773011	-8.07019462	10.4169244
LmxM.28.0510.1_52_0.215889464594128_244-263_1	LmxM.28.0510.1	1.8097	-1.204562184	-0.015254	-2.292715531	0.48718	-0.42998209	0.760542	0.942687309	-1.309086602	0.935755301
LmxM.28.0510.1_81_0.438687392055268_497-516_1	LmxM.28.0510.1	3.1137	-6.579663128	-0.16003	-2.509134173	-1.7858	-4.116185274	0.38929	2.495513857	-4.401660858	2.050225286
LmxM.28.0510.1_81_0.438687392055268_498-517_1	LmxM.28.0510.1	-1.059	-3.528323485	-2.8797	-5.271962828	1.3352	-0.95419081	-0.867833333	2.113942767	-3.251492374	2.172156854
LmxM.28.0510.1_81_0.459412780656304_522-541_1	LmxM.28.0510.1	-2.3321	-4.777225109	-1.8711	-4.031362142	-2.3651	-4.728564762	-2.189433333	0.276178083	-4.512384004	0.417287049
LmxM.28.0510.1_81_0.459412780656304_523-542_1	LmxM.28.0510.1	-3.4749	-4.508846748	0.66661	-0.823878963	1.9308	-12.0658353	-0.292496667	2.827598331	-5.799520337	5.731036058
LmxM.28.0520.1_29_0.0860927152317881_85-66_0	LmxM.28.0520.1	-3.836	-4.95478072	0.34864	-0.5847151	-3.0545	-4.028675338	-2.18062	2.224983747	-3.189390386	2.302752224
LmxM.28.0520.1_34_0.0860927152317881_84-65_0	LmxM.28.0520.1	-2.6709	-5.24162518	-1.9125	-4.292934683	-3.1655	-4.170277062	-2.582966667	0.631111284	-4.568278975	0.586351053
LmxM.28.0520.1_43_0.0860927152317881_86-67_0	LmxM.28.0520.1	-4.3577	-7.26299378	-0.47493	-2.394251569	-0.1182	-1.867904904	-1.650276667	2.351471859	-3.841716751	2.974577715
LmxM.28.0520.1_81_0.451434878587196_399-418_1	LmxM.28.0520.1	-1.1906	-3.681584813	-1.9683	-4.326523175	1.047	-0.734656726	-0.703966667	1.565444832	-2.914254905	1.914934082
LmxM.28.0530.1_0_0.0200832721038452_75-94_1	LmxM.28.0530.1	2.4755	-5.335728346	0.64602	-0.901469947	1.1656	-1.298562726	1.42904	0.942761764	-2.511920339	2.453536103
LmxM.28.0530.1_0_0.167768797452853_681-700_1	LmxM.28.0530.1	-0.75554	-3.311850085	2.2052	-2.374591093	-0.6203	-2.959026234	0.276453333	1.67171177	-2.881822471	0.473375031
LmxM.28.0530.1_14_0.232427136909135_942-961_1	LmxM.28.0530.1	0.68475	-0.533971223	-0.82087	-3.02114835	-0.79364	-3.067321959	-0.30992	0.861517078	-2.207480511	1.449485426
LmxM.28.0530.1_14_0.232427136909135_943-962_1	LmxM.28.0530.1	1.0783	-0.852612539	1.5851	-2.240649831	0.77605	-0.880017076	1.146483333	0.408811938	-1.324426482	0.793590998
LmxM.28.0530.1_14_0.350722507959833_1425-1444_1	LmxM.28.0530.1	-5.824	-7.341589788	3.516	-16.82123874	-1.4899	-3.726348053	-1.265966667	4.67402499	-9.296392193	6.762764216
LmxM.28.0530.1_14_0.377173646828313_1533-1552_1	LmxM.28.0530.1	-3.2416	-5.753370585	-0.36021	-2.512340785	-2.711	-5.089267338	-2.10427	1.533523085	-4.451659569	1.712009431
LmxM.28.0550.1_0_0.112588652482269_123-142_1	LmxM.28.0550.1	-2.186	-4.543753168	-2.8458	-5.185999279	-1.2602	-3.522923705	-2.097333333	0.796509996	-4.417558717	0.838688781
LmxM.28.0550.1_0_0.115248226950355_126-145_1	LmxM.28.0550.1	-1.8059	-4.219955364	1.4286	-1.778922267	-2.9671	-5.395564252	-1.1148	2.277884771	-3.798147294	1.844848598
LmxM.28.0550.1_29_0.160460992907801_178-197_1	LmxM.28.0550.1	-1.9625	-4.655262384	2.8251	-4.367240421	0.77048	-0.647600781	0.54436	2.401796438	-3.223367862	2.235323512
LmxM.28.0550.1_43_0.0726950354609929_72-91_1	LmxM.28.0550.1	-0.60703	-2.961046957	-3.1354	-5.529822389	-4.7798	-7.757329454	-2.840743333	2.101932273	-5.416066267	2.400163909
LmxM.28.0550.1_43_0.0886524822695035_93-112_1	LmxM.28.0550.1	0.96699	-0.985613282	-0.1292	-1.853443828	-0.81922	-2.887889742	0.00619	0.900768772	-1.908982284	0.95235357
LmxM.28.0550.1_57_0.490248226950355_546-565_1	LmxM.28.0550.1	0.75764	-0.502196565	-0.59402	-2.824177789	3.0106	-5.976281924	1.058073333	1.820993267	-3.100885426	2.747513051
LmxM.28.0560.1_29_0.0917537746806039_75-94_1	LmxM.28.0560.1	1.3603	-0.923547623	2.171	-1.987697365	-1.9455	-4.401162232	0.5286	2.180639065	-2.437469073	1.781901171
LmxM.28.0560.1_29_0.436701509872242_372-391_1	LmxM.28.0560.1	-4.1067	-6.79344079	-1.1149	-3.451393714	-0.70633	-2.831861199	-1.975976667	1.856534084	-4.358898568	2.131009622
LmxM.28.0560.1_43_0.0255516840882695_17-36_1	LmxM.28.0560.1	-3.4749	-4.508846748	0.92999	-0.922918373	-3.6958	-4.83090623	-2.080236667	2.609271477	-3.420890451	2.16929227
LmxM.28.0560.1_81_0.436701509872242_365-384_1	LmxM.28.0560.1	2.5447	-3.200634131	0.17596	-0.320808637	0.62732	-0.476877694	1.115993333	1.257709631	-1.332773488	1.619495887
LmxM.28.0560.1_81_0.436701509872242_366-385_1	LmxM.28.0560.1	1.9636	-1.708957599	3.737	-13.22642004	-1.5398	-3.887558742	1.386933333	2.685249131	-6.274312127	6.118449891
LmxM.28.0570.1_29_0.21575543797766_357-376_1	LmxM.28.0570.1	-0.58429	-3.182707475	-0.3157	-2.715665919	-0.88887	-3.258273298	-0.596286667	0.286773259	-3.052215564	0.293899296
LmxM.28.0570.1_29_0.355085243974133_594-613_1	LmxM.28.0570.1	0.53309	-0.415189471	2.5399	-4.310518333	2.5008	-3.125938042	1.85793	1.147511643	-2.617215282	1.996871521
LmxM.28.0570.1_29_0.437977660199882_741-760_1	LmxM.28.0570.1	-1.3734	-3.694694818	-1.7814	-4.081039855	-0.058839	-2.432446765	-1.071213	0.900162117	-3.402727146	0.862205681
LmxM.28.0570.1_43_0.0429159318048207_70-89_1	LmxM.28.0570.1	-2.9133	-5.359164396	-0.73027	-2.728995122	-1.665	-3.938364796	-1.769523333	1.095261996	-4.008841438	1.316500217
LmxM.28.0570.1_43_0.355085243974133_598-617_1	LmxM.28.0570.1	2.1178	-1.633206128	3.4242	-10.71924242	2.9705	-5.98265386	2.8375	0.663277461	-6.111700804	4.544392559
LmxM.28.0570.1_57_0.252792475014697_421-440_1	LmxM.28.0570.1	0.13107	-0.279474612	-3.0437	-5.465747114	-1.5045	-3.921171592	-1.472376667	1.587628757	-3.222131106	2.662864776
LmxM.28.0580.1_29_0.108438818565401_510-529_1	LmxM.28.0580.1	-0.28833	-2.82356488	3.2068	-5.859519728	0.10338	-0.308071046	1.007283333	1.914879724	-2.997051885	2.779787568
LmxM.28.0580.1_29_0.161392405063291_768-749_0	LmxM.28.0580.1	-0.28725	-2.759541561	-1.51	-3.881507374	1.1205	-0.745355167	-0.225583333	1.31633379	-2.462134701	1.589088039
LmxM.28.0580.1_29_0.404008438818565_1912-1931_1	LmxM.28.0580.1	-0.59713	-3.033616787	2.3198	-3.381407998	-3.3164	-5.799791975	-0.531243333	2.818677598	-4.071605586	1.506721881
LmxM.28.0580.1_38_0.060337552742616_282-301_1	LmxM.28.0580.1	-0.3173	-2.743124603	0.86259	-0.711556385	1.1438	-0.75791339	0.56303	0.775245411	-1.404198126	1.159775981
LmxM.28.0580.1_38_0.0976793248945148_456-475_1	LmxM.28.0580.1	2.5607	-3.440905686	-0.0050886	-2.19818907	3.1617	-5.451914597	1.905770467	1.681914692	-3.697003118	1.641911043
LmxM.28.0580.1_38_0.176160337552743_831-850_1	LmxM.28.0580.1	-0.62657	-3.045955599	-0.66972	-2.959138422	1.9795	-1.91522273	0.227736667	1.517224955	-2.640105584	0.629265977
LmxM.28.0590.1_29_0.422391857506361_660-679_1	LmxM.28.0590.1	3.9097	-12.01222849	0.44984	-0.508935023	-1.1505	-3.510966824	1.06968	2.586417837	-5.344043445	5.966704916
LmxM.28.0590.1_38_0.115139949109415_174-193_1	LmxM.28.0590.1	0.11178	-0.269423513	-0.6593	-2.874708625	0.48625	-0.424492096	-0.020423333	0.58410572	-1.189541411	1.461455771
LmxM.28.0590.1_43_0.395674300254453_615-634_1	LmxM.28.0590.1	-0.69977	-3.264637264	-1.246	-3.6279305	-0.60709	-3.076541962	-0.850953333	0.345244547	-3.323036575	0.280294826
LmxM.28.0590.1_46_0.153307888040712_237-256_1	LmxM.28.0590.1	-0.5072	-2.659622317	-0.84313	-3.020094655	-6.4157	-8.07903906	-2.588676667	3.318552838	-4.586252011	3.030207271
LmxM.28.0590.1_48_0.460559796437659_720-739_1	LmxM.28.0590.1	-1.0723	-3.602788473	-2.1635	-4.600126738	-1.1438	-3.725145576	-1.459866667	0.610412126	-3.976020262	0.543943457
LmxM.28.0590.1_48_0.460559796437659_721-740_1	LmxM.28.0590.1	-2.7224	-5.467916484	0.48622	-0.437777606	1.1115	-0.65778435	-0.374893333	2.056899228	-2.187826147	2.842770692
LmxM.28.0610.1_0_0.0574984247006931_725-744_1	LmxM.28.0610.1	-0.55183	-3.053841092	0.76035	-0.678554423	-1.7019	-4.095592206	-0.497793333	1.232014098	-2.60932924	1.751350876
LmxM.28.0610.1_0_0.17989918084436_2277-2296_1	LmxM.28.0610.1	-4.2735	-5.486489042	-2.1155	-2.743317798	2.3712	-5.632933163	-1.339266667	3.389677442	-4.620913334	1.62769322
LmxM.28.0610.1_0_0.193604284814115_2455-2474_1	LmxM.28.0610.1	-0.60889	-3.114522469	-0.032099	-2.156041876	-1.7148	-4.073296111	-0.785263	0.855103058	-3.114620152	0.958627121
LmxM.28.0610.1_14_0.0922337744171393_1162-1181_1	LmxM.28.0610.1	-3.8352	-6.468810704	0.32194	-0.491630172	3.3993	-10.90789737	-0.037986667	3.630655308	-5.956112749	5.227025921
LmxM.28.0610.1_14_0.0922337744171393_1163-1182_1	LmxM.28.0610.1	0.33137	-0.355015948	0.54029	-0.523564391	2.3478	-2.414029888	1.073153333	1.108807912	-1.097536742	1.143226923
LmxM.28.0610.1_14_0.146109010712035_1847-1866_1	LmxM.28.0610.1	-3.5725	-6.213999239	-0.82794	-3.001720718	-1.1966	-3.703633048	-1.86568	1.489598413	-4.306451002	1.68885329
LmxM.28.0620.1_14_0.213019250253293_834-853_1	LmxM.28.0620.1	-0.01652	-1.851568242	-4.3458	-5.590536286	0.49762	-0.853550706	-1.288233333	2.660379752	-2.765218411	2.497163505
LmxM.28.0620.1_14_0.21580547112462_855-836_0	LmxM.28.0620.1	-0.11264	-2.209021163	0.20947	-0.663782892	2.1913	-5.262185197	0.76271	1.247634063	-2.711663084	2.34004543
LmxM.28.0620.1_19_0.0547112462006079_222-203_0	LmxM.28.0620.1	-0.47306	-2.557318667	0.25479	-0.521989104	0.35039	-0.653920195	0.04404	0.450365571	-1.244409322	1.138924784
LmxM.28.0620.1_29_0.0944782168186424_366-385_1	LmxM.28.0620.1	-0.79123	-2.917777026	-0.063635	-2.194354241	-0.82789	-3.07934388	-0.560918333	0.431049909	-2.730491716	0.471283891
LmxM.28.0620.1_29_0.169706180344478_664-683_1	LmxM.28.0620.1	0.82394	-0.924533087	2.7204	-12.57974592	0.77131	-0.970918923	1.43855	1.110426515	-4.825065979	6.71578988
LmxM.28.0620.1_29_0.182877406281662_725-706_0	LmxM.28.0620.1	-1.1595	-3.684531151	-2.4695	-4.7868705	2.2858	-2.921488534	-0.447733333	2.456252911	-3.797630062	0.937819808
LmxM.28.0630.1_43_0.115151515151515_70-89_1	LmxM.28.0630.1	-1.642	-3.863819116	-5.6147	-7.081264508	3.2964	-13.63463401	-1.3201	4.464262594	-8.193239212	4.9794148
LmxM.28.0650.1_29_0.184259259259259_192-211_1	LmxM.28.0650.1	-0.707	-0.327093161	-0.73697	-0.419678894	-2.3179	-3.039179915	-1.253956667	0.921523799	-1.26198399	1.539792858
LmxM.28.0650.1_33_0.291666666666667_318-299_0	LmxM.28.0650.1	-1.3293	-3.481291647	-3.0589	-4.023457459	-4.0827	-5.301529017	-2.823633333	1.391695259	-4.268759374	0.934583219
LmxM.28.0650.1_34_0.166666666666667_185-166_0	LmxM.28.0650.1	-1.1794	-1.129572938	4.2005	-19.93156857	1.4833	-2.317239749	1.501466667	2.689996008	-7.792793752	10.52924635
LmxM.28.0650.1_49_0.352777777777778_384-365_0	LmxM.28.0650.1	1.0235	-0.884990736	-2.1233	-4.376320392	-0.60449	-2.911467585	-0.568096667	1.57371564	-2.724259571	1.753177351
LmxM.28.0650.1_52_0.137037037037037_139-158_1	LmxM.28.0650.1	0.18061	-0.338175623	1.1835	-0.945885036	-1.2136	-3.516140378	0.05017	1.203861723	-1.600067012	1.686958962
LmxM.28.0650.1_52_0.137037037037037_140-159_1	LmxM.28.0650.1	2.0337	-1.653804431	-0.4465	-2.760714396	1.3299	-0.911367183	0.972366667	1.278170792	-1.775295337	0.930640268
LmxM.28.0660.1_14_0.114369501466276_125-106_0	LmxM.28.0660.1	0.71142	-0.480878838	-0.094454	-2.439472853	-0.46219	-2.765905855	0.051592	0.600280921	-1.895419182	1.235853112
LmxM.28.0660.1_29_0.354838709677419_371-352_0	LmxM.28.0660.1	-1.7477	-4.23566064	-0.73115	-2.961496391	-0.51645	-2.796350284	-0.998433333	0.657703904	-3.331169105	0.78765285
LmxM.28.0660.1_43_0.130009775171065_124-143_1	LmxM.28.0660.1	0.73116	-0.549702478	-1.0103	-3.452514635	1.1906	-0.773094475	0.30382	1.16101456	-1.591770529	1.615318069
LmxM.28.0660.1_52_0.0175953079178886_29-10_0	LmxM.28.0660.1	0.15648	-0.309983473	1.132	-1.078743446	-1.5752	-4.051554643	-0.095573333	1.371087569	-1.813427187	1.976020965
LmxM.28.0660.1_62_0.466275659824047_486-467_0	LmxM.28.0660.1	-0.61988	-3.093928318	-2.448	-4.792217072	-6.9375	-8.699807379	-3.335126667	3.25089617	-5.528650923	2.874581904
LmxM.28.0660.1_71_0.405669599217986_406-425_1	LmxM.28.0660.1	-0.86942	-3.433140044	1.8491	-1.75822814	1.9177	-1.531443791	0.965793333	1.589711444	-2.240937325	1.038685842
LmxM.28.0670.1_57_0.244690674053555_258-277_1	LmxM.28.0670.1	0.97055	-0.594898575	2.4481	-3.02537084	1.5552	-1.326910379	1.65795	0.74411469	-1.649059932	1.246849673
LmxM.28.0680.1_14_0.221751412429379_150-169_1	LmxM.28.0680.1	0.5762	-0.595617824	-3.4502	-5.897543423	-1.7136	-3.997140529	-1.5292	2.019523894	-3.496767259	2.686146649
LmxM.28.0680.1_29_0.221751412429379_147-166_1	LmxM.28.0680.1	2.5283	-3.173436463	0.38375	-0.491751886	0.0060747	-0.342449623	0.972708233	1.360352516	-1.335879324	1.593121141
LmxM.28.0680.1_71_0.488700564971751_336-355_1	LmxM.28.0680.1	0.38329	-0.374540593	1.676	-1.311681758	-0.0737	-2.667850064	0.661863333	0.907504738	-1.451357472	1.153017372
LmxM.28.0680.1_71_0.488700564971751_337-356_1	LmxM.28.0680.1	-2.6068	-5.090348229	-0.4996	-2.888423772	-2.4567	-4.907900836	-1.854366667	1.175660258	-4.295557613	1.222023321
LmxM.28.0690.1_38_0.0275938189845475_22-41_1	LmxM.28.0690.1	0.47061	-0.342778917	-0.16133	-2.338243105	-4.4909	-7.231085502	-1.393873333	2.700651342	-3.304035841	3.544257131
LmxM.28.0690.1_43_0.0275938189845475_15-34_1	LmxM.28.0690.1	1.5064	-0.894614245	2.9821	-5.181280302	2.378	-2.525072888	2.288833333	0.741879804	-2.866989145	2.163690485
LmxM.28.0700.1_43_0.146358543417367_212-193_0	LmxM.28.0700.1	1.4723	-0.92371182	2.9076	-5.998154531	-0.68575	-2.987691643	1.231383333	1.808748652	-3.303185998	2.551890421
LmxM.28.0700.1_43_0.296218487394958_430-411_0	LmxM.28.0700.1	-1.7436	-4.171498397	1.092	-0.939064439	-0.15702	-2.544215925	-0.26954	1.421144751	-2.55159292	1.616229606
LmxM.28.0700.1_57_0.296218487394958_431-412_0	LmxM.28.0700.1	-2.6244	-5.195536661	0.53244	-0.513788148	-0.86758	-3.279830124	-0.986513333	1.581777023	-2.996384978	2.353709444
LmxM.28.0700.1_57_0.296218487394958_434-415_0	LmxM.28.0700.1	-1.8776	-4.443163524	-0.33567	-2.561230233	2.1829	-2.536494721	-0.010123333	2.049731821	-3.180296159	1.093745147
LmxM.28.0705.1_43_0.427622841965471_313-332_1	LmxM.28.0705.1	-0.097354	-2.732346754	2.77	-3.388823842	-0.57393	-3.076663671	0.699572	1.808807687	-3.065944756	0.328369781
LmxM.28.0710.1_29_0.225824800910125_389-408_1	LmxM.28.0710.1	1.946	-2.082096271	-1.8301	-3.995874027	-1.9585	-4.168823203	-0.6142	2.218127514	-3.415597834	1.158079301
LmxM.28.0710.1_29_0.476678043230944_831-850_1	LmxM.28.0710.1	-1.7118	-4.091454525	1.7462	-1.49956096	1.6243	-1.303361571	0.5529	1.96223456	-2.298125685	1.556163486
LmxM.28.0710.1_33_0.267918088737201_474-455_0	LmxM.28.0710.1	-4.6087	-5.889994969	-2.5464	-5.067140577	-3.9022	-5.082798941	-3.685766667	1.048047167	-5.346644829	0.470620152
LmxM.28.0710.1_38_0.184869169510808_319-338_1	LmxM.28.0710.1	2.1927	-1.770382547	-2.2678	-4.532357413	-2.1128	-4.674659642	-0.7293	2.531712711	-3.659133201	1.637252807
LmxM.28.0710.1_43_0.157565415244596_273-292_1	LmxM.28.0710.1	1.7106	-1.387785289	-3.7507	-6.293585266	-1.1716	-3.355763451	-1.070566667	2.732051468	-3.679044668	2.468825918
LmxM.28.0710.1_43_0.184869169510808_316-335_1	LmxM.28.0710.1	-0.93923	-3.164095323	1.1915	-1.045934748	1.1073	-0.842591457	0.45319	1.206605778	-1.684207176	1.285647238
LmxM.28.0720.1_29_0.0897207367795603_147-166_1	LmxM.28.0720.1	-2.3682	-4.870703793	0.84112	-0.595072906	1.3535	-0.940088243	-0.05786	2.017148111	-2.135288314	2.375212049
LmxM.28.0720.1_43_0.0897207367795603_144-163_1	LmxM.28.0720.1	3.8091	-19.93156857	1.6879	-2.353866842	0.46895	-0.697544071	1.98865	1.690262828	-7.660993161	10.65885158
LmxM.28.0720.1_48_0.447415329768271_760-741_0	LmxM.28.0720.1	-1.481	-4.100805804	2.7072	-4.823493391	0.81258	-0.618426456	0.679593333	2.097264623	-3.180908551	2.248400587
LmxM.28.0730.1_43_0.224014336917563_128-109_0	LmxM.28.0730.1	-3.577	-6.156061166	-0.009959	-1.970294113	-0.92994	-3.300718454	-1.505633	1.851894219	-3.809024577	2.138677814
LmxM.28.0730.1_52_0.0716845878136201_30-49_1	LmxM.28.0730.1	0.21745	-0.534932434	0.14317	-0.447424222	-3.2685	-4.300562082	-0.969293333	1.991517726	-1.760972912	2.199783918
LmxM.28.0730.1_57_0.225806451612903_136-117_0	LmxM.28.0730.1	1.1096	-0.756328482	-1.4755	-3.770220141	0.23765	-0.357176457	-0.04275	1.315162964	-1.62790836	1.865999842
LmxM.28.0730.1_67_0.301075268817204_179-160_0	LmxM.28.0730.1	-0.1037	-2.51332887	-1.8543	-4.268149449	-1.3363	-3.736330948	-1.0981	0.899280001	-3.505936422	0.899811116
LmxM.28.0740.1_14_0.20337552742616_234-253_1	LmxM.28.0740.1	-0.3544	-2.869111292	-2.7022	-5.077869149	-0.87588	-3.3671511	-1.310826667	1.232852449	-3.77137718	1.158534359
LmxM.28.0740.1_14_0.20337552742616_235-254_1	LmxM.28.0740.1	-5.7915	-7.30273575	1.8937	-2.652620077	-5.329	-6.789445553	-3.0756	4.30974865	-5.58160046	2.549521773
LmxM.28.0740.1_29_0.19831223628692_228-247_1	LmxM.28.0740.1	-2.1493	-4.816281022	0.053161	-0.341772976	1.1514	-0.834464899	-0.314913	1.680852157	-1.997506299	2.453528996
LmxM.28.0740.1_29_0.19831223628692_229-248_1	LmxM.28.0740.1	-3.2849	-5.867583722	-0.34503	-2.493857129	-0.028351	-2.36118658	-1.219427	1.795746483	-3.574209143	1.987228116
LmxM.28.0740.1_29_0.459071729957806_540-559_1	LmxM.28.0740.1	0.80688	-0.665132004	-1.7166	-4.047970662	0.60659	-0.480335318	-0.101043333	1.402692599	-1.731145995	2.008555416
LmxM.28.0740.1_43_0.20337552742616_238-257_1	LmxM.28.0740.1	0.32875	-0.419215818	0.19053	-0.400623167	-1.6069	-3.900147353	-0.36254	1.079861125	-1.573328779	2.015105439
LmxM.28.0750.1_43_0.310185185185185_60-79_1	LmxM.28.0750.1	1.0301	-0.665086251	-0.13919	-2.520098959	3.0784	-6.581043697	1.323103333	1.628683385	-3.255409636	3.025747754
LmxM.28.0750.1_71_0.449074074074074_86-105_1	LmxM.28.0750.1	2.8413	-3.86161539	2.4365	-3.325076603	2.1956	-2.587871018	2.491133333	0.326298519	-3.25818767	0.639501195
LmxM.28.0760.1_0_0.0113071008593397_18-37_1	LmxM.28.0760.1	-3.3904	-4.403206034	-0.73697	-0.419678894	-2.9342	-3.873513409	-2.353856667	1.418721777	-2.898799445	2.163255094
LmxM.28.0760.1_0_0.0113071008593397_19-38_1	LmxM.28.0760.1	-0.707	-0.327093161	-0.73697	-0.419678894	-1.5816	-1.900443552	-1.008523333	0.496525125	-0.882405202	0.882861592
LmxM.28.0760.1_0_0.151062867480778_327-346_1	LmxM.28.0760.1	-0.072423	-2.558848017	0.97786	-0.750637188	-0.34899	-2.80984283	0.185482333	0.700013644	-2.039776011	1.123458401
LmxM.28.0760.1_0_0.151062867480778_328-347_1	LmxM.28.0760.1	-2.2614	-2.901084626	-2.3219	-3.041197405	-3.8366	-5.003003931	-2.806633333	0.892490091	-3.648428654	1.175186595
LmxM.28.0760.1_29_0.467209407507915_1026-1045_1	LmxM.28.0760.1	0.77765	-0.60840603	-3.0938	-5.540795033	-3.2955	-5.805186739	-1.87055	2.295624785	-3.984795934	2.927026193
LmxM.28.0760.1_29_0.467209407507915_1029-1048_1	LmxM.28.0760.1	-0.5742	-3.106920531	-1.0299	-3.254964078	0.41826	-0.377836167	-0.39528	0.740473579	-2.246573592	1.620066016
LmxM.28.0770.1_29_0.0840277777777778_116-135_1	LmxM.28.0770.1	2.4834	-3.080929983	0.64762	-0.720110369	0.075292	-0.342248425	1.068770667	1.258082648	-1.381096259	1.484173484
LmxM.28.0770.1_43_0.0840277777777778_111-130_1	LmxM.28.0770.1	2.6236	-3.904353684	-5.9464	-7.469347501	3.0415	-7.93523632	-0.093766667	5.072834297	-6.436312502	2.205079293
LmxM.28.0770.1_43_0.375694444444444_535-554_1	LmxM.28.0770.1	-0.0039124	-2.281519565	-2.4299	-4.863756105	-1.0018	-3.2343159	-1.145204133	1.219334867	-3.459863857	1.305810207
LmxM.28.0770.1_67_0.444444444444444_636-655_1	LmxM.28.0770.1	-2.3368	-4.684939294	-4.2977	-5.533492946	0.19892	-0.508791323	-2.145193333	2.254425136	-3.575741188	2.689729899
LmxM.28.0780.1_14_0.21125730994152_285-304_1	LmxM.28.0780.1	-4.9706	-6.323313747	2.2439	-4.079819528	-4.1382	-5.368491494	-2.2883	3.947005203	-5.257208256	1.125879455
LmxM.28.0780.1_67_0.274853801169591_366-385_1	LmxM.28.0780.1	-2.7351	-5.128900753	-2.2944	-4.527890758	1.3031	-1.165949008	-1.242133333	2.215223163	-3.607580173	2.135761062
LmxM.28.0780.1_74_0.421783625730994_572-591_1	LmxM.28.0780.1	-0.013052	-2.374591093	-0.4454	-2.583627183	-5.1707	-8.011104055	-1.876384	2.861139568	-4.323107444	3.195608435
LmxM.28.0780.1_81_0.453947368421053_631-612_0	LmxM.28.0780.1	0.8924	-0.702254507	-0.42906	-2.610600595	0.37142	-0.44728652	0.278253333	0.665638155	-1.25338054	1.182280371
LmxM.28.0790.1_29_0.0158730158730159_34-15_0	LmxM.28.0790.1	-3.4902	-6.072227915	-1.8043	-4.152567458	-0.44376	-2.699738018	-1.912753333	1.526112959	-4.308177797	1.6916214
LmxM.28.0790.1_29_0.237037037037037_439-458_1	LmxM.28.0790.1	-0.053986	-2.585704237	-7.0334	-8.743226993	-0.40282	-2.748737795	-2.496735333	3.932736454	-4.692556342	3.508930682
LmxM.28.0790.1_29_0.333862433862434_622-641_1	LmxM.28.0790.1	-0.28639	-2.785765753	-2.1819	-4.430384476	-6.5342	-8.219858582	-3.00083	3.203399321	-5.14533627	2.786702042
LmxM.28.0790.1_52_0.0158730158730159_39-20_0	LmxM.28.0790.1	-0.11691	-2.623256206	-2.161	-4.544459983	-0.62044	-3.056119171	-0.966116667	1.064986033	-3.40794512	1.007765902
LmxM.28.0790.1_57_0.333862433862434_623-642_1	LmxM.28.0790.1	-0.53597	-3.0013741	1.2611	-0.980252546	1.531	-0.964654804	0.752043333	1.123585895	-1.648760483	1.171423715
LmxM.28.0790.1_57_0.346560846560847_651-670_1	LmxM.28.0790.1	-3.7119	-6.338877954	3.0513	-5.634294027	-2.3529	-4.695442232	-1.0045	3.577548809	-5.556204738	0.824496025
LmxM.28.0820.1_14_0.380384360503645_568-587_1	LmxM.28.0820.1	0.30662	-0.429535126	2.7119	-5.985941847	0.48946	-0.515787609	1.169326667	1.339032107	-2.310421527	3.183386104
LmxM.28.0820.1_33_0.210735586481113_322-303_0	LmxM.28.0820.1	-0.66268	-3.050968651	1.656	-1.667992176	-6.1448	-7.757329454	-1.71716	4.005878956	-4.158763427	3.192242796
LmxM.28.0820.1_43_0.139827700463883_203-222_1	LmxM.28.0820.1	1.7183	-1.158973696	0.82152	-0.653852097	-1.7143	-4.174777724	0.275173333	1.780324886	-1.995867839	1.903818051
LmxM.28.0820.1_43_0.159708416169649_236-255_1	LmxM.28.0820.1	0.77452	-0.549596892	0.94169	-0.834619264	0.11054	-0.326658866	0.608916667	0.439625896	-0.570291674	0.254611757
LmxM.28.0820.1_43_0.159708416169649_237-256_1	LmxM.28.0820.1	-2.5241	-4.910632023	0.52043	-0.492624468	0.70351	-0.556709503	-0.433386667	1.8129234	-1.986655331	2.532440817
LmxM.28.0820.1_43_0.210735586481113_321-302_0	LmxM.28.0820.1	-2.8239	-5.436463059	0.64843	-0.513170319	-5.1273	-8.169975785	-2.434256667	2.907512804	-4.706536388	3.880239966
LmxM.28.0822.1_14_0.313570487483531_234-253_1	LmxM.28.0822.1	3.4559	-7.937250493	-5.189	-8.175429271	1.151	-0.887790967	-0.194033333	4.476651651	-5.666823577	4.140476639
LmxM.28.0822.1_43_0.115942028985507_78-97_1	LmxM.28.0822.1	-7.064	-8.823370847	-0.64232	-2.92608656	3.3702	-8.364230381	-1.445373333	5.26325027	-6.704562596	3.280299279
LmxM.28.0822.1_43_0.368906455862978_276-295_1	LmxM.28.0822.1	0.64257	-0.558918151	-0.83065	-3.088886762	-1.2467	-3.544510484	-0.47826	0.992708073	-2.397438466	1.608420329
LmxM.28.0822.1_43_0.47167325428195_349-368_1	LmxM.28.0822.1	0.61106	-0.458384061	-0.20064	-2.31824671	-2.0833	-4.589493901	-0.557626667	1.382198814	-2.455374891	2.068965981
LmxM.28.0825.1_19_0.174825174825175_78-59_0	LmxM.28.0825.1	-0.707	-0.327093161	-0.73697	-0.419678894	-2.6587	-3.509799575	-1.367556667	1.118263332	-1.41885721	1.811400842
LmxM.28.0825.1_29_0.442890442890443_186-205_1	LmxM.28.0825.1	-2.8726	-3.739969525	-2.3219	-3.041197405	-1.4013	-3.503911987	-2.1986	0.743359328	-3.428359639	0.355459895
LmxM.28.0825.1_52_0.351981351981352_145-164_1	LmxM.28.0825.1	0.26964	-0.332387587	-0.97636	-3.23390865	-0.70856	-3.121787882	-0.47176	0.655884654	-2.229361373	1.643783722
LmxM.28.0825.1_67_0.351981351981352_141-160_1	LmxM.28.0825.1	-4.1433	-6.837276409	0.90122	-0.898401017	-0.84317	-2.935878695	-1.36175	2.561930799	-3.557185374	3.017793353
LmxM.28.0825.1_67_0.351981351981352_142-161_1	LmxM.28.0825.1	-0.03893	-2.030967056	-5.015	-6.378899472	0.83114	-0.821964884	-1.407596667	3.154247067	-3.077277137	2.922491077
LmxM.28.0830.1_38_0.176985616010006_279-298_1	LmxM.28.0830.1	-1.8066	-4.206362099	-0.031164	-2.262981316	0.70949	-0.611620872	-0.376091333	1.293022958	-2.360321429	1.799346394
LmxM.28.0830.1_43_0.0181363352095059_32-13_0	LmxM.28.0830.1	-0.29591	-2.971419533	-1.7453	-4.231210135	-2.5274	-5.124515582	-1.52287	1.1322514	-4.109048417	1.081733915
LmxM.28.0830.1_52_0.375859912445278_594-613_1	LmxM.28.0830.1	-0.69598	-3.160220962	-2.1066	-4.468012267	0.086058	-0.308606985	-0.905507333	1.111244147	-2.645613405	2.126917671
LmxM.28.0830.1_52_0.381488430268918_606-625_1	LmxM.28.0830.1	4.3223	-19.93116906	0.10031	-0.397199187	-2.0456	-4.429265071	0.792336667	3.239863158	-8.252544438	10.31295756
LmxM.28.0830.1_57_0.381488430268918_603-622_1	LmxM.28.0830.1	0.21249	-0.37819239	-1.8383	-4.136670464	-0.68174	-2.86721524	-0.769183333	1.02818756	-2.460692698	1.911932214
LmxM.28.0830.1_57_0.400250156347717_633-652_1	LmxM.28.0830.1	1.5916	-1.126451353	-1.6015	-3.990842046	1.34	-0.998699276	0.443366667	1.775369089	-2.038664225	1.691841846
LmxM.28.0835.1_19_0.127619047619048_63-82_1	LmxM.28.0835.1	0.88082	-0.610453012	1.4675	-1.260908863	-0.96388	-3.454015821	0.46148	1.2687737	-1.775125898	1.489891517
LmxM.28.0835.1_43_0.127619047619048_56-75_1	LmxM.28.0835.1	0.48137	-0.384770173	-0.32953	-2.605586834	-4.9216	-7.925698446	-1.58992	2.91366752	-3.638685151	3.875160501
LmxM.28.0835.1_43_0.327619047619048_166-185_1	LmxM.28.0835.1	-5.635	-7.116185274	-1.1709	-3.324700732	0.30798	-0.442043963	-2.165973333	3.093926474	-3.627643323	3.347367804
LmxM.28.0835.1_43_0.327619047619048_169-188_1	LmxM.28.0835.1	-2.016	-4.582045437	-6.59	-8.22287263	-0.27711	-2.714623824	-2.961036667	3.260822866	-5.17318063	2.801300027
LmxM.28.0835.1_43_0.384761904761905_199-218_1	LmxM.28.0835.1	-3.9908	-6.654862549	1.3365	-1.325499575	1.6569	-1.535243919	-0.332466667	3.17225726	-3.171868681	3.018183706
LmxM.28.0835.1_43_0.43047619047619_217-236_1	LmxM.28.0835.1	-1.5179	-3.987382701	-2.1903	-4.611967004	1.3749	-0.992571964	-0.777766667	1.894336499	-3.197307223	1.934727258
LmxM.28.0840.1_14_0.270149858242203_662-681_1	LmxM.28.0840.1	0.79495	-0.549280181	-1.4827	-3.871273723	-0.67033	-2.991931968	-0.452693333	1.154316538	-2.470828624	1.721212304
LmxM.28.0840.1_14_0.271364925070879_665-684_1	LmxM.28.0840.1	1.7942	-1.25749012	0.50242	-0.636950064	0.81948	-0.61252496	1.0387	0.673213895	-0.835655048	0.365523963
LmxM.28.0840.1_19_0.0113406237343054_25-44_1	LmxM.28.0840.1	1.0077	-0.530549502	2.874	-4.676687582	1.642	-1.095508966	1.841233333	0.948967525	-2.10091535	2.248498775
LmxM.28.0840.1_29_0.367355204536249_899-918_1	LmxM.28.0840.1	-0.39542	-2.875343656	0.53861	-0.568770726	2.2596	-2.27075788	0.80093	1.346807944	-1.904957421	1.196004662
LmxM.28.0840.1_33_0.234507897934386_583-564_0	LmxM.28.0840.1	-1.2052	-3.248094154	3.0805	-10.40176714	2.5615	-11.14082911	1.478933333	2.338967521	-8.263563467	4.359214662
LmxM.28.0840.1_38_0.117051437829081_283-302_1	LmxM.28.0840.1	0.5233	-0.382361104	-2.6327	-5.194585364	-0.13724	-2.629402697	-0.74888	1.664530449	-2.735449722	2.407864212
LmxM.28.0850.1_0_0.032235939643347_87-106_1	LmxM.28.0850.1	-0.65775	-2.752232862	3.3572	-16.05923228	-0.97142	-3.015770867	0.57601	2.413681955	-7.275745337	7.60786404
LmxM.28.0850.1_29_0.0651577503429355_186-205_1	LmxM.28.0850.1	3.066	-5.301358334	-1.8228	-4.049546517	-3.4975	-6.065738658	-0.751433333	3.410388975	-5.13888117	1.017868758
LmxM.28.0850.1_43_0.205075445816187_594-613_1	LmxM.28.0850.1	1.7107	-1.631774754	0.92271	-0.88605685	-5.4869	-6.976845161	-0.951163333	3.947773093	-3.164892255	3.322237577
LmxM.28.0850.1_52_0.0692729766803841_192-211_1	LmxM.28.0850.1	-0.14208	-2.339922049	-5.015	-6.378899472	-0.17647	-2.082279544	-1.77785	2.803506868	-3.600367022	2.409725472
LmxM.28.0850.1_52_0.127914951989026_364-383_1	LmxM.28.0850.1	5.1171	-19.93156857	-1.4634	-3.603787891	3.7323	-15.58979625	2.462	3.46929267	-13.04171757	8.456869054
LmxM.28.0850.1_52_0.207133058984911_597-616_1	LmxM.28.0850.1	-2.1969	-4.516123873	-1.4786	-3.573123404	-1.2712	-3.522525752	-1.6489	0.485779466	-3.870591009	0.559619995
LmxM.28.0860.1_43_0.171821305841924_246-265_1	LmxM.28.0860.1	0.65121	-0.456185423	0.94539	-0.709408098	-1.8422	-4.338761179	-0.081866667	1.531572901	-1.8347849	2.172200114
LmxM.28.0860.1_43_0.252233676975945_364-383_1	LmxM.28.0860.1	1.4022	-1.029997492	0.049894	-0.39674327	-1.4989	-3.812303186	-0.015602	1.451658568	-1.746347983	1.816970254
LmxM.28.0860.1_67_0.340893470790378_486-505_1	LmxM.28.0860.1	-1.9237	-4.426687526	1.9348	-2.288480425	-0.41245	-2.851927541	-0.133783333	1.944285703	-3.189031831	1.10824721
LmxM.28.0860.1_67_0.340893470790378_487-506_1	LmxM.28.0860.1	1.8613	-1.305356897	-1.9203	-4.310690103	-0.96581	-3.39928875	-0.341603333	1.966557935	-3.005111917	1.540953748
LmxM.28.0860.1_71_0.479037800687285_694-713_1	LmxM.28.0860.1	-0.4823	-3.064422578	2.1158	-2.216444445	0.43296	-0.444986874	0.68882	1.317812262	-1.908617966	1.336573495
LmxM.28.0870.1_14_0.256632064590542_438-457_1	LmxM.28.0870.1	1.4305	-1.309749198	-0.56032	-2.677324206	2.1525	-2.362892455	1.00756	1.404993513	-2.116655286	0.716268042
LmxM.28.0870.1_14_0.279123414071511_479-498_1	LmxM.28.0870.1	0.39163	-0.442985042	-1.0568	-3.200103685	1.749	-1.446812532	0.361276667	1.403146252	-1.696633753	1.395433189
LmxM.28.0870.1_29_0.182237600922722_312-331_1	LmxM.28.0870.1	0.76373	-0.528633547	0.1114	-0.31972786	-0.26006	-2.704902377	0.205023333	0.518276458	-1.184421261	1.320911622
LmxM.28.0870.1_29_0.44002306805075_759-778_1	LmxM.28.0870.1	3.1541	-6.950679271	1.1256	-0.884804247	-4.0454	-6.669532467	0.0781	3.712296089	-4.835005328	3.423861463
LmxM.28.0870.1_33_0.315455594002307_540-559_1	LmxM.28.0870.1	-4.4867	-7.416755906	-2.4511	-4.721810613	0.16497	-0.375681957	-2.25761	2.331863468	-4.171416159	3.552658319
LmxM.28.0870.1_38_0.185697808535179_317-336_1	LmxM.28.0870.1	0.76947	-0.558493149	-0.44986	-2.755638981	-1.3983	-3.762171995	-0.359563333	1.086702263	-2.358768042	1.638297728
LmxM.28.0880.1_14_0.397363465160075_204-223_1	LmxM.28.0880.1	0.6586	-0.439283089	2.2665	-2.641954889	0.80989	-0.593787714	1.244996667	0.887876096	-1.225008564	1.229540803
LmxM.28.0880.1_38_0.193973634651601_98-117_1	LmxM.28.0880.1	2.0094	-1.74971265	-0.18317	-2.358668542	-2.1662	-4.558839516	-0.113323333	2.088676078	-2.889073569	1.477767085
LmxM.28.0880.1_52_0.250470809792844_129-148_1	LmxM.28.0880.1	-1.1721	-3.666173284	-2.393	-4.808134188	-0.68079	-3.070711951	-1.415296667	0.881631576	-3.848339807	0.882919866
LmxM.28.0880.1_52_0.250470809792844_130-149_1	LmxM.28.0880.1	2.4814	-2.80893265	-4.4491	-7.112846603	-5.2691	-8.338644414	-2.412266667	4.257825746	-6.086807889	2.904134058
LmxM.28.0880.1_71_0.459510357815443_234-253_1	LmxM.28.0880.1	2.8749	-5.059037966	0.91824	-0.902062948	0.52624	-0.539475495	1.439793333	1.258198855	-2.166858803	2.511253203
LmxM.28.0890.1_0_0.161666666666667_381-400_1	LmxM.28.0890.1	-6.1945	-9.300664433	2.7564	-4.339169932	1.1873	-0.782617886	-0.750266667	4.779673226	-4.807484084	4.278290295
LmxM.28.0890.1_38_0.0829166666666667_195-214_1	LmxM.28.0890.1	-0.35511	-2.719271686	-0.83436	-3.037402117	2.4636	-3.009251305	0.42471	1.781915953	-2.921975036	0.176109634
LmxM.28.0890.1_43_0.0441666666666667_102-121_1	LmxM.28.0890.1	0.88968	-0.624374432	2.6571	-5.843111566	-3.5949	-6.165453812	-0.01604	3.222905915	-4.210979937	3.110270151
LmxM.28.0890.1_43_0.3925_945-926_0	LmxM.28.0890.1	-3.3007	-4.290307054	-1.2224	-1.27309556	-4.8531	-6.223993739	-3.1254	1.821686908	-3.929132118	2.495132
LmxM.28.0890.1_49_0.1575_387-368_0	LmxM.28.0890.1	3.3019	-8.865681263	-3.5623	-6.270792691	-3.1114	-5.774458523	-1.123933333	3.839508852	-6.970310826	1.660092986
LmxM.28.0890.1_57_0.42875_1033-1014_0	LmxM.28.0890.1	-0.707	-0.327093161	0.62352	-1.986153311	-0.73496	-0.409429596	-0.272813333	0.776373315	-0.907558689	0.934997107
LmxM.28.0900.1_14_0.37280701754386_336-355_1	LmxM.28.0900.1	3.884	-10.253391	-0.1216	-2.229646223	-0.42171	-2.656617194	1.113563333	2.403956322	-5.046551473	4.514306089
LmxM.28.0900.1_29_0.158991228070175_138-157_1	LmxM.28.0900.1	-1.1732	-3.404687311	5.629	-19.93156857	-1.6872	-3.981605108	0.922866667	4.083725898	-9.105953663	9.379694138
LmxM.28.0900.1_29_0.418859649122807_377-396_1	LmxM.28.0900.1	1.741	-1.299450197	-0.15749	-2.502824021	0.60259	-0.521678395	0.7287	0.955507127	-1.441317538	0.99816294
LmxM.28.0900.1_38_0.0767543859649123_63-82_1	LmxM.28.0900.1	1.2952	-0.916286924	-0.5038	-2.728325728	-3.3174	-5.85025158	-0.842	2.32482346	-3.164954744	2.495793557
LmxM.28.0900.1_38_0.164473684210526_157-138_0	LmxM.28.0900.1	-0.10057	-2.619084409	-1.3494	-3.769924904	-1.9187	-4.513287686	-1.12289	0.929988849	-3.634099	0.954378343
LmxM.28.0900.1_48_0.481359649122807_436-455_1	LmxM.28.0900.1	-1.371	-3.836872294	0.75906	-0.660107821	0.3557	-0.399385792	-0.085413333	1.131470119	-1.632121969	1.913814775
LmxM.28.0910.1_14_0.344655797101449_1515-1534_1	LmxM.28.0910.1	-1.8316	-4.368372297	-1.1764	-3.600686695	-0.047271	-2.384350178	-1.018423667	0.902593423	-3.45113639	1.000429864
LmxM.28.0910.1_14_0.374547101449275_1650-1669_1	LmxM.28.0910.1	-1.5977	-4.031173431	0.97433	-0.849177803	-0.77833	-3.177346526	-0.467233333	1.313933192	-2.685899253	1.64694091
LmxM.28.0910.1_29_0.138134057971014_603-622_1	LmxM.28.0910.1	-4.6817	-5.977463157	-2.2977	-4.577319187	-5.0395	-6.445739261	-4.0063	1.490466598	-5.666840535	0.972169328
LmxM.28.0910.1_29_0.403759057971014_1778-1797_1	LmxM.28.0910.1	-2.3369	-4.86262239	1.7335	-1.666296914	-0.80363	-3.201961102	-0.46901	2.055727839	-3.243626802	1.598570036
LmxM.28.0910.1_29_0.403759057971014_1779-1798_1	LmxM.28.0910.1	-0.40929	-2.909081548	-1.8546	-4.168252445	-1.7905	-4.225423339	-1.351463333	0.816575254	-3.767585777	0.744035793
LmxM.28.0910.1_29_0.442481884057971_1951-1970_1	LmxM.28.0910.1	0.70104	-0.530841284	-1.6102	-4.030748921	0.11018	-0.312489548	-0.266326667	1.200739579	-1.624693251	2.086563511
LmxM.28.0920.1_29_0.405263157894737_235-216_0	LmxM.28.0920.1	-2.3534	-4.852792307	-4.4374	-5.698997744	-2.8267	-5.432843996	-3.205833333	1.092506551	-5.328211349	0.432697243
LmxM.28.0920.1_29_0.405263157894737_236-217_0	LmxM.28.0920.1	-1.7021	-4.038219632	-4.7188	-6.030984744	-2.3179	-3.039179915	-2.912933333	1.593947372	-4.369461431	1.523159506
LmxM.28.0920.1_38_0.101754385964912_55-74_1	LmxM.28.0920.1	-2.0029	-4.522674971	-1.906	-4.086691206	-0.87568	-3.127071979	-1.59486	0.624709778	-3.912146052	0.7139863
LmxM.28.0920.1_43_0.205263157894737_124-105_0	LmxM.28.0920.1	2.093	-3.608689792	-2.3219	-3.041197405	7.0035	-19.93156857	2.2582	4.664894379	-8.860485256	9.592037125
LmxM.28.0920.1_48_0.205263157894737_127-108_0	LmxM.28.0920.1	-0.82258	-3.005886648	-2.7235	-5.041541847	-4.5188	-5.825169209	-2.688293333	1.848361492	-4.624199235	1.455238703
LmxM.28.0920.1_49_0.115789473684211_75-56_0	LmxM.28.0920.1	-0.83514	-3.005770765	-2.5641	-4.84783995	-1.1098	-3.378209266	-1.503013333	0.929133045	-3.743939994	0.973973277
LmxM.28.0930.1_29_0.153721682847896_186-205_1	LmxM.28.0930.1	-0.86855	-3.273677957	-1.6587	-4.008194654	0.66442	-0.521119288	-0.620943333	1.181187297	-2.6009973	1.83828673
LmxM.28.0930.1_33_0.34546925566343_423-442_1	LmxM.28.0930.1	5.635	-19.93156857	-0.73341	-2.749513745	-2.8178	-5.204445816	0.694596667	4.40361888	-9.295176043	9.292809443
LmxM.28.0930.1_38_0.0954692556634304_114-133_1	LmxM.28.0930.1	-1.5171	-3.807528056	1.2493	-1.090154715	-0.70863	-3.073381115	-0.325476667	1.422444058	-2.657021295	1.405719066
LmxM.28.0930.1_43_0.023462783171521_32-13_0	LmxM.28.0930.1	3.1444	-7.15271115	2.8445	-6.225072551	1.583	-1.359449404	2.523966667	0.828582346	-4.912411035	3.111716665
LmxM.28.0930.1_43_0.0760517799352751_87-106_1	LmxM.28.0930.1	-0.64492	-2.509955702	-4.7901	-6.11478489	-3.1655	-4.170277062	-2.86684	2.088666478	-4.265005885	1.804280613
LmxM.28.0930.1_49_0.0242718446601942_40-21_0	LmxM.28.0930.1	1.0307	-2.614836266	2.9004	-19.927062	-1.1334	-3.291648525	0.932566667	2.018689729	-8.611182263	9.805680464
LmxM.28.0940.1_19_0.129009762900976_366-385_1	LmxM.28.0940.1	-0.55486	-2.993080144	-2.5288	-4.917068559	-4.5113	-7.255347008	-2.531653333	1.978221543	-5.055165237	2.134486524
LmxM.28.0940.1_29_0.0097629009762901_21-40_1	LmxM.28.0940.1	0.28793	-0.322701948	-2.0426	-4.379740168	0.092853	-0.361229202	-0.553939	1.292902718	-1.687890439	2.331289838
LmxM.28.0940.1_29_0.129009762900976_363-382_1	LmxM.28.0940.1	0.0017103	-0.34462802	-0.76593	-3.075082249	-2.0274	-4.422288401	-0.9305399	1.024521579	-2.613999557	2.077565037
LmxM.28.0940.1_29_0.449093444909344_1284-1303_1	LmxM.28.0940.1	1.5805	-1.187473845	-0.91443	-3.15109288	3.5159	-15.7789795	1.39399	2.221046029	-6.705848742	7.91866316
LmxM.28.0940.1_33_0.315899581589958_912-893_0	LmxM.28.0940.1	-0.06327	-2.649720022	1.4081	-0.904221375	0.1562	-0.32257565	0.500343333	0.793762178	-1.292172349	1.211106808
LmxM.28.0940.1_38_0.0641562064156206_177-196_1	LmxM.28.0940.1	-2.3404	-4.804581844	0.87684	-0.673391324	1.0566	-0.695089498	-0.135653333	1.911480921	-2.057687555	2.378904974
LmxM.28.0950.1_57_0.396325459317585_144-163_1	LmxM.28.0950.1	4.7267	-19.9315685	4.8285	-19.93156857	2.5206	-3.216236609	4.025266667	1.304073289	-14.35979123	9.650601388
LmxM.28.0950.1_67_0.490813648293963_184-203_1	LmxM.28.0950.1	-2.685	-5.202903992	-2.4005	-4.750804687	-2.2292	-4.634544852	-2.438233333	0.230230891	-4.862751177	0.30026162
LmxM.28.0960.1_0_0.0298850574712644_45228_1	LmxM.28.0960.1	-1.0548	-3.515942322	0.87143	-0.72465676	-1.5086	-3.861950978	-0.56399	1.263648109	-2.70085002	1.720155617
LmxM.28.0960.1_43_0.0298850574712644_45007_1	LmxM.28.0960.1	-0.029634	-2.496215723	3.3439	-10.51762337	3.1091	-7.246863774	2.141122	1.883592039	-6.753567621	4.033391993
LmxM.28.0960.1_89_0.491954022988506_204-223_1	LmxM.28.0960.1-LmxM.29.3590.1	2.7662	-4.448792118	1.5832	-1.279280256	0.55481	-0.530403633	1.634736667	1.106595434	-2.086158669	2.080079724
LmxM.28.0970.1_71_0.370614035087719_159-178_1	LmxM.28.0970.1	1.7589	-1.431049534	-3.6912	-6.180756922	-3.093	-5.581803574	-1.6751	2.988934226	-4.39787001	2.586736183
LmxM.28.0970.1_71_0.370614035087719_160-179_1	LmxM.28.0970.1	-3.2424	-5.732202952	-1.4872	-3.704686042	-0.074662	-2.269713942	-1.601420667	1.586954876	-3.902200979	1.739674294
LmxM.28.0980.1_14_0.228215767634855_171-152_0	LmxM.28.0980.1	-0.21832	-2.545141884	1.1506	-0.921086903	1.8036	-1.563450082	0.91196	1.031868164	-1.676559623	0.817914403
LmxM.28.0980.1_33_0.348547717842324_259-240_0	LmxM.28.0980.1	-0.010404	-2.472641355	-2.0796	-4.411103349	-1.2697	-3.728029382	-1.119901333	1.042699742	-3.537258029	0.98321107
LmxM.28.0980.1_52_0.395573997233748_279-298_1	LmxM.28.0980.1	-1.9624	-4.195510228	-1.5893	-3.81358058	-2.6	-5.158944703	-2.050566667	0.511085749	-4.38934517	0.693311001
LmxM.28.0980.1_57_0.188105117565698_126-145_1	LmxM.28.0980.1	-0.32425	-2.928171443	-2.5061	-5.035283474	1.0446	-0.796658497	-0.59525	1.790795458	-2.920037805	2.119324194
LmxM.28.0980.1_57_0.228215767634855_176-157_0	LmxM.28.0980.1	1.0715	-0.654669487	-3.1665	-5.626718181	2.4181	-2.931909823	0.1077	2.914381945	-3.071099164	2.488945019
LmxM.28.0980.1_57_0.271092669432918_190-209_1	LmxM.28.0980.1	0.93926	-0.621153267	1.9171	-1.930704787	0.61656	-0.516695495	1.15764	0.677213734	-1.022851183	0.787957157
LmxM.28.0990.1_48_0.424460431654676_535-516_0	LmxM.28.0990.1	-1.798	-4.579387172	-0.6908	-3.139350201	-2.84	-5.427680733	-1.776266667	1.074764818	-4.382139369	1.156846653
LmxM.28.1000.1_29_0.0623885918003565_172-191_1	LmxM.28.1000.1	-0.069508	-2.584059656	0.3605	-0.437621282	-0.23893	-2.656344311	0.017354	0.309011062	-1.892675083	1.260631763
LmxM.28.1000.1_43_0.111586452762923_307-326_1	LmxM.28.1000.1	1.9667	-2.066179632	-1.9459	-4.225207459	-1.5623	-3.861028298	-0.513833333	2.156750207	-3.384138463	1.155819288
LmxM.28.1000.1_43_0.196078431372549_541-560_1	LmxM.28.1000.1	0.39928	-0.434888353	-0.43635	-2.729951936	-1.1799	-3.463374115	-0.405656667	0.790037296	-2.209404802	1.579923572
LmxM.28.1000.1_43_0.216399286987522_602-621_1	LmxM.28.1000.1	-1.7585	-4.226395196	-0.5932	-2.754470263	-5.7047	-7.2351878	-2.685466667	2.678863278	-4.73868442	2.283864619
LmxM.28.1000.1_43_0.270944741532977_756-775_1	LmxM.28.1000.1	1.9213	-1.908274443	3.5708	-19.93125733	0.82597	-0.71228895	2.106023333	1.381707264	-7.517273573	10.76744351
LmxM.28.1000.1_48_0.210695187165775_599-580_0	LmxM.28.1000.1	1.2402	-0.85540277	-1.9662	-4.276233513	-1.1613	-3.550127011	-0.6291	1.668136047	-2.893921098	1.802352738
LmxM.28.1010.1_38_0.0626780626780627_15-34_1	LmxM.28.1010.1-LmxM.28.1011.1-LmxM.28.1030.1	-2.6709	-5.24162518	2.6458	-19.71952224	0.75938	-1.009928085	0.24476	2.695449875	-8.65702517	9.81126629
LmxM.28.1010.1_38_0.0626780626780627_19-38_1	LmxM.28.1010.1-LmxM.28.1011.1-LmxM.28.1030.1	-3.9252	-6.556936583	3.2723	-8.116465513	1.1546	-0.853576775	0.167233333	3.698941911	-5.175659624	3.823392831
LmxM.28.1010.1_43_0.0626780626780627_18-37_1	LmxM.28.1010.1-LmxM.28.1011.1-LmxM.28.1030.1	0.21986	-0.396059664	3.6799	-18.3896573	1.2585	-0.96651427	1.71942	1.775473074	-6.584077079	10.22791024
LmxM.28.1020.1_14_0.393312101910828_747-728_0	LmxM.28.1020.1	-0.51882	-2.88831695	0.80172	-0.761430784	-1.6871	-4.121951148	-0.468066667	1.245186	-2.590566294	1.699931137
LmxM.28.1020.1_14_0.393842887473461_735-754_1	LmxM.28.1020.1	2.6602	-2.906483092	-0.29763	-2.626370719	-0.064991	-2.488017925	0.765859667	1.644665376	-2.673623912	0.21319691
LmxM.28.1020.1_29_0.115180467091295_211-230_1	LmxM.28.1020.1	-3.205	-4.169108667	-2.1155	-2.743317798	-4.1916	-5.432843996	-3.1707	1.038474925	-4.115090154	1.345576565
LmxM.28.1020.1_29_0.115180467091295_212-231_1	LmxM.28.1020.1	-2.8726	-3.739969525	-0.73697	-0.419678894	-3.8366	-5.003003931	-2.482056667	1.586291148	-3.05421745	2.367363308
LmxM.28.1020.1_29_0.119957537154989_222-241_1	LmxM.28.1020.1	2.6382	-11.2645635	-4.9849	-6.34367388	-4.341	-5.612319837	-2.229233333	4.227597692	-7.74018574	3.074028082
LmxM.28.1020.1_43_0.12791932059448_234-253_1	LmxM.28.1020.1	1.0041	-0.676639155	-0.71662	-3.027016263	-0.19374	-2.481557519	0.031246667	0.882147142	-2.061737646	1.230144171
LmxM.28.1040.1_0_0.0835312747426762_204-223_1	LmxM.28.1040.1	-1.1794	-1.129572938	-2.1155	-2.743317798	-1.8708	-2.372049571	-1.7219	0.48548863	-2.081646769	0.845158837
LmxM.28.1040.1_0_0.157165479018211_393-412_1	LmxM.28.1040.1	0.81961	-0.542981535	-0.20943	-2.538253534	2.0172	-1.524122372	0.875793333	1.114377725	-1.535119147	0.997681454
LmxM.28.1040.1_29_0.14172604908947_354-373_1	LmxM.28.1040.1	0.38304	-0.371849802	1.2351	-1.010770872	-0.79362	-3.14214955	0.27484	1.01867887	-1.508256742	1.450606534
LmxM.28.1040.1_29_0.418448139350752_1053-1072_1	LmxM.28.1040.1	1.0148	-0.704627261	-0.49224	-2.787657277	2.8761	-5.043443696	1.132886667	1.687272039	-2.845242745	2.169981355
LmxM.28.1040.1_29_0.430324623911322_1083-1102_1	LmxM.28.1040.1	-0.023884	-2.594129594	-0.69027	-3.063336811	-1.9697	-4.271433363	-0.894618	0.988872366	-3.309633256	0.865351626
LmxM.28.1040.1_43_0.120348376880443_300-319_1	LmxM.28.1040.1	0.9754	-0.633946974	-0.25292	-2.771904146	2.4567	-2.51423521	1.059726667	1.356776834	-1.97336211	1.167100253
LmxM.28.1050.1_29_0.0766096169519152_88-107_1	LmxM.28.1050.1	3.4659	-7.421818303	0.40628	-0.517603953	-2.207	-4.556936583	0.55506	2.83937497	-4.165452946	3.468715688
LmxM.28.1050.1_29_0.0961695191524042_111-130_1	LmxM.28.1050.1	-1.5226	-4.163203299	-1.0099	-3.331960775	-0.73347	-3.178913523	-1.088656667	0.400416656	-3.558025866	0.529656171
LmxM.28.1050.1_43_0.28361858190709_354-335_0	LmxM.28.1050.1	-1.5095	-4.218692329	-1.0003	-3.394426019	-0.024701	-2.468163936	-0.844833667	0.754509346	-3.360427428	0.875759295
LmxM.28.1050.1_52_0.0766096169519152_85-104_1	LmxM.28.1050.1	-1.6045	-4.111663929	1.061	-0.647645983	-0.66442	-3.257583251	-0.40264	1.351894648	-2.672297721	1.804653553
LmxM.28.1050.1_52_0.257538712306438_309-328_1	LmxM.28.1050.1	0.75561	-0.630347032	1.3209	-1.138470165	1.6844	-1.849851095	1.253636667	0.468034169	-1.206222764	0.61256865
LmxM.28.1050.1_76_0.257538712306438_306-325_1	LmxM.28.1050.1	0.49145	-0.462731768	-0.3164	-2.473923173	-1.4489	-3.844043573	-0.424616667	0.974691062	-2.260232838	1.700754259
LmxM.28.1060.1_0_0.140179299103504_169-188_1	LmxM.28.1060.1	1.9464	-1.845385685	4.8345	-19.93156857	-0.62642	-2.890240957	2.051493333	2.73197644	-8.222398404	10.15388744
LmxM.28.1060.1_38_0.101059494702526_117-136_1	LmxM.28.1060.1	-1.3576	-3.739275755	1.1741	-1.04004887	-4.3395	-7.050875392	-1.507666667	2.759861635	-3.943400006	3.01060773
LmxM.28.1060.1_38_0.10839445802771_129-148_1	LmxM.28.1060.1	-0.37041	-2.744090838	0.77232	-0.72203667	1.4455	-1.188591447	0.615803333	0.918017093	-1.551572985	1.058769315
LmxM.28.1060.1_38_0.10839445802771_130-149_1	LmxM.28.1060.1	-1.0187	-3.471944843	2.8664	-5.012379347	-0.54612	-2.912336214	0.43386	2.11985167	-3.798886801	1.087526355
LmxM.28.1060.1_43_0.246943765281174_307-288_0	LmxM.28.1060.1	-1.5906	-4.343908236	-1.6614	-4.241106731	2.5697	-2.773580254	-0.227433333	2.422647173	-3.786198407	0.878458126
LmxM.28.1060.1_46_0.0643846780766096_72-91_1	LmxM.28.1060.1	0.54425	-0.400032902	1.4296	-1.106805563	-1.2932	-3.576217473	0.226883333	1.388866862	-1.694351979	1.667616623
LmxM.28.1070.1_0_0.0370131267484399_167-186_1	LmxM.28.1070.1	0.59927	-0.556115444	-5.8457	-8.94622469	0.48128	-0.490981206	-1.588383333	3.687416346	-3.331107113	4.862943519
LmxM.28.1070.1_14_0.140305573488272_643-662_1	LmxM.28.1070.1	-0.17065	-2.636382584	0.80311	-0.660427021	-0.19337	-2.384500835	0.146363333	0.568872734	-1.893770147	1.075505719
LmxM.28.1070.1_29_0.0370131267484399_165-184_1	LmxM.28.1070.1	0.79619	-0.579898163	-4.5218	-7.198129486	-0.50686	-2.735033677	-1.410823333	2.771843555	-3.504353775	3.375520186
LmxM.28.1070.1_29_0.0370131267484399_166-185_1	LmxM.28.1070.1	-2.3774	-4.714368152	-0.60839	-2.772889856	-4.3213	-7.213249759	-2.435696667	1.857141363	-4.900169256	2.226003269
LmxM.28.1070.1_29_0.140305573488272_646-665_1	LmxM.28.1070.1	-0.18385	-2.656344311	1.2544	-0.844999505	3.8302	-16.85627555	1.633583333	2.033711964	-6.785873123	8.768123876
LmxM.28.1070.1_38_0.119647084140306_551-570_1	LmxM.28.1070.1	0.3911	-0.392116271	-3.4777	-5.924891854	-0.86536	-3.301287222	-1.31732	1.973601845	-3.206098449	2.767615777
LmxM.28.1080.1_29_0.103591160220994_231-212_0	LmxM.28.1080.1	0.90368	-0.916613689	-2.264	-4.725698973	-0.65461	-2.619261687	-0.671643333	1.583908693	-2.753858116	1.908106345
LmxM.28.1080.1_29_0.103591160220994_232-213_0	LmxM.28.1080.1	0.8757	-0.773735639	-0.64257	-2.889492428	1.6031	-1.361635104	0.612076667	1.145810361	-1.67495439	1.092123358
LmxM.28.1080.1_29_0.181399631675875_390-409_1	LmxM.28.1080.1	-0.64826	-2.988263932	1.891	-1.764782721	-0.68499	-3.024196686	0.185916667	1.47675968	-2.592414446	0.71697524
LmxM.28.1080.1_43_0.388121546961326_848-829_0	LmxM.28.1080.1	0.66777	-0.920813749	-3.9696	-5.142442523	-4.639	-5.968853274	-2.646943333	2.890072223	-4.010703182	2.70763757
LmxM.28.1080.1_49_0.295580110497238_645-626_0	LmxM.28.1080.1	2.5373	-3.243304598	-3.5697	-6.033156128	-1.2688	-3.696751138	-0.767066667	3.084260771	-4.324403955	1.497090155
LmxM.28.1080.1_49_0.295580110497238_646-627_0	LmxM.28.1080.1	1.9334	-1.777190494	-3.5106	-5.968582218	-0.94087	-3.195602747	-0.839356667	2.723419306	-3.647125153	2.131864327
LmxM.28.1090.1_19_0.103593272171254_264-283_1	LmxM.28.1090.1	3.5665	-9.448659799	-1.1387	-3.334607229	1.6879	-1.303254756	1.3719	2.368463375	-4.695507261	4.239804536
LmxM.28.1090.1_38_0.0244648318042813_58-77_1	LmxM.28.1090.1	-3.3973	-5.960653817	-0.087499	-2.376237997	-0.67595	-2.941963411	-1.386916333	1.765729456	-3.759618408	1.927025937
LmxM.28.1090.1_43_0.251146788990826_660-641_0	LmxM.28.1090.1	2.9091	-5.298403039	2.1896	-2.684169483	0.20799	-0.394560663	1.768896667	1.398836044	-2.792377728	2.453711328
LmxM.28.1090.1_43_0.379969418960245_987-1006_1	LmxM.28.1090.1	-0.22897	-2.776443999	-0.6722	-3.009599822	0.4377	-0.415632012	-0.15449	0.558685918	-2.067225278	1.435064683
LmxM.28.1090.1_52_0.38111620795107_993-1012_1	LmxM.28.1090.1	0.28132	-0.387409706	-0.57657	-2.822646005	-0.79154	-3.154043545	-0.362263333	0.567628977	-2.121366419	1.51076487
LmxM.28.1090.1_57_0.250764525993884_659-640_0	LmxM.28.1090.1	-2.0842	-4.654353829	2.3725	-2.326038412	-1.5146	-3.84449944	-0.408766667	2.425426611	-3.608297227	1.181992718
LmxM.28.1095.1_29_0.0275482093663912_45007_1	LmxM.28.1095.1	0.94332	-0.547022989	1.5558	-1.688445734	1.5753	-1.22968344	1.35814	0.359376942	-1.155050721	0.574359646
LmxM.28.1100.1_38_0.0981546917942678_246-265_1	LmxM.28.1100.1	-0.92664	-3.50304482	2.7368	-4.361950266	1.0504	-0.85459383	0.95352	1.833640493	-2.906529639	1.82818491
LmxM.28.1100.1_43_0.106399685904986_261-280_1	LmxM.28.1100.1	-0.023507	-2.612893373	-1.8444	-4.156061166	1.4006	-0.968799623	-0.155769	1.626538096	-2.579251387	1.593897071
LmxM.28.1100.1_43_0.358460934432666_906-925_1	LmxM.28.1100.1	-2.9046	-5.429917952	1.3407	-1.065548416	-0.6902	-3.050968651	-0.751366667	2.123310868	-3.182145006	2.185139764
LmxM.28.1100.1_62_0.486454652532391_1249-1230_0	LmxM.28.1100.1	-1.4101	-3.836192152	0.011083	-0.367692693	-2.0456	-4.429265071	-1.148205667	1.053056372	-2.877716639	2.193877624
LmxM.28.1100.1_67_0.22654102866117_569-588_1	LmxM.28.1100.1	-0.21815	-2.798155395	0.26915	-0.422479809	1.8213	-1.418924542	0.6241	1.065049859	-1.546519916	1.192966495
LmxM.28.1100.1_67_0.358460934432666_905-924_1	LmxM.28.1100.1	-0.907	-3.505582341	1.5639	-1.358487264	0.81748	-0.601778799	0.49146	1.267301654	-1.821949468	1.506358743
LmxM.28.1110.1_0_0.125925925925926_231-250_1	LmxM.28.1110.1	0.34966	-0.393139001	0.34888	-0.50068525	-1.3987	-3.59837827	-0.233386667	1.009191025	-1.49740084	1.820294254
LmxM.28.1110.1_0_0.125925925925926_232-251_1	LmxM.28.1110.1	0.58108	-0.504753063	2.1815	-3.132502012	-1.0704	-3.471432682	0.56406	1.626016809	-2.369562586	1.623839406
LmxM.28.1110.1_0_0.125925925925926_233-252_1	LmxM.28.1110.1	1.6151	-1.190006124	1.3694	-1.304643963	-1.4284	-3.616454395	0.5187	1.690707228	-2.037034828	1.369017928
LmxM.28.1110.1_14_0.37989417989418_715-734_1	LmxM.28.1110.1	-0.054974	-2.662907787	-1.801	-4.16848591	0.098841	-0.353761753	-0.585711	1.055277347	-2.395051817	1.9214162
LmxM.28.1110.1_29_0.191005291005291_358-377_1	LmxM.28.1110.1	-1.9537	-4.578904377	-2.2561	-4.564734125	2.5186	-2.668767161	-0.563733333	2.673657705	-3.937468555	1.09875048
LmxM.28.1110.1_52_0.37989417989418_712-731_1	LmxM.28.1110.1	1.4706	-1.197762107	2.1573	-2.767280309	-4.0471	-6.66925346	-0.139733333	3.401253434	-3.544765292	2.81738648
LmxM.28.1120.1_29_0.0358565737051793_33-14_0	LmxM.28.1120.1	0.47879	-0.311826805	0.41027	-0.389543714	-1.5207	-4.02474842	-0.210546667	1.135143192	-1.575372979	2.121577247
LmxM.28.1130.1_0_0.0732950924155513_110-129_1	LmxM.28.1130.1	4.9186	-14.02090785	4.8428	-18.71545521	3.4627	-3.595393293	4.408033333	0.819559481	-12.11058545	7.738931894
LmxM.28.1130.1_14_0.149776927979605_225-244_1	LmxM.28.1130.1	3.1759	-3.015887556	3.3056	-5.510358422	5.4806	-19.93156857	3.987366667	1.294803021	-9.485938182	9.131757326
LmxM.28.1130.1_14_0.159337157425112_240-259_1	LmxM.28.1130.1	1.2606	-0.903654476	1.3207	-0.918712191	2.5039	-3.292920543	1.695066667	0.701114487	-1.705095736	1.37511723
LmxM.28.1130.1_14_0.279796048438496_435-454_1	LmxM.28.1130.1	3.7654	-4.935315774	3.5678	-5.53770891	4.5094	-14.16494691	3.947533333	0.496519943	-8.212657197	5.163626048
LmxM.28.1130.1_14_0.338432122370937_537-518_0	LmxM.28.1130.1	3.1239	-3.143423779	3.7274	-9.2469076	5.0391	-19.9315568	3.963466667	0.979179944	-10.77396273	8.497604107
LmxM.28.1130.1_29_0.0121096239643085_45291_1	LmxM.28.1130.1	0.56537	-0.39179445	1.1664	-0.860501691	1.709	-0.982046745	1.146923333	0.57206372	-0.744780962	0.311677571
LmxM.28.1140.1_29_0.21881390593047_205-224_1	LmxM.28.1140.1	-1.7853	-4.46520528	-0.33668	-2.579050923	0.73925	-0.563153763	-0.46091	1.266851607	-2.535803322	1.95138522
LmxM.28.1140.1_71_0.415132924335378_397-416_1	LmxM.28.1140.1	0.84031	-0.505572101	1.5233	-1.236534033	1.9027	-1.894155673	1.422103333	0.538375986	-1.212087269	0.69461451
LmxM.28.1150.1_14_0.0651392632524708_136-155_1	LmxM.28.1150.1	2.3939	-2.160807905	1.5855	-1.240073798	-0.83641	-3.146614285	1.047663333	1.68097498	-2.182498663	0.953455308
LmxM.28.1150.1_14_0.0651392632524708_137-156_1	LmxM.28.1150.1	-1.2833	-3.914368677	0.53408	-0.466016114	1.8492	-1.243519787	0.36666	1.572946647	-1.874634859	1.808732574
LmxM.28.1150.1_29_0.0745732255166217_159-178_1	LmxM.28.1150.1	0.34682	-0.402376344	-0.14977	-2.466249288	-1.3114	-3.842883833	-0.37145	0.851046361	-2.237169822	1.731655566
LmxM.28.1150.1_43_0.115004492362983_249-268_1	LmxM.28.1150.1	-4.3549	-7.072965857	2.624	-4.407026854	-2.812	-5.227070482	-1.5143	3.665962393	-5.569021065	1.365468909
LmxM.28.1150.1_43_0.38858939802336_860-879_1	LmxM.28.1150.1	3.2595	-4.875735398	2.8841	-4.173059051	-0.24174	-2.667575048	1.967286667	1.922259192	-3.905456499	1.128140672
LmxM.28.1150.1_46_0.0422282120395328_87-106_1	LmxM.28.1150.1	0.88818	-0.615108038	0.9437	-0.719445084	1.8921	-1.852141079	1.241326667	0.564269498	-1.062231401	0.686068167
LmxM.28.1160.1_38_0.1996699669967_118-137_1	LmxM.28.1160.1	0.86796	-0.477580609	0.67672	-0.529174755	2.7633	-3.723810666	1.435993333	1.153451527	-1.576855343	1.859496802
LmxM.28.1165.1_29_0.246646026831785_469-488_1	LmxM.28.1165.1	-0.097125	-2.632798936	1.3983	-1.023677428	-1.0209	-3.518023275	0.093425	1.220804709	-2.39149988	1.264558906
LmxM.28.1165.1_38_0.00361197110423117_44978_1	LmxM.28.1165.1	0.57692	-0.443200792	0.046698	-0.361636958	1.2023	-0.78557425	0.608639333	0.578453613	-0.530137333	0.224942612
LmxM.28.1165.1_38_0.0128998968008256_18-37_1	LmxM.28.1165.1	-0.59529	-3.013788598	0.48393	-0.526574652	2.7004	-4.205589956	0.863013333	1.68022953	-2.581984402	1.877133333
LmxM.28.1165.1_43_0.101135190918473_191-210_1	LmxM.28.1165.1	-0.61292	-3.200368884	2.0489	-2.264574872	-2.1696	-4.621488377	-0.24454	2.133240125	-3.362144044	1.186755543
LmxM.28.1165.1_43_0.194014447884417_370-389_1	LmxM.28.1165.1	0.50226	-0.422015834	0.43	-0.437035218	-0.9007	-3.300718454	0.01052	0.789966324	-1.386589835	1.65770102
LmxM.28.1165.1_60_0.101135190918473_186-205_1	LmxM.28.1165.1	0.098915	-0.321295251	3.1608	-8.675241922	0.81428	-0.604430426	1.357998333	1.601720062	-3.200322533	4.743532241
LmxM.28.1180.1_33_0.118942731277533_90-71_0	LmxM.28.1180.1	1.6473	-1.010799943	-0.098977	-2.415414573	-0.75373	-3.141258258	0.264864333	1.241177526	-2.189157591	1.083100792
LmxM.28.1180.1_67_0.415565345080764_280-299_1	LmxM.28.1180.1	0.40143	-0.388259154	0.13847	-0.361544276	-0.33519	-2.677139648	0.068236667	0.373298536	-1.142314359	1.329264805
LmxM.28.1190.1_38_0.138179436804191_204-223_1	LmxM.28.1190.1	2.5327	-2.225322141	-2.5033	-4.842449171	0.86982	-0.790706353	0.29974	2.565943765	-2.619492555	2.054430019
LmxM.28.1190.1_38_0.138179436804191_207-226_1	LmxM.28.1190.1	2.5113	-4.465523981	0.55965	-0.718993816	1.7382	-2.083257389	1.60305	0.982819196	-2.422591729	1.896175866
LmxM.28.1190.1_43_0.352324819908317_533-552_1	LmxM.28.1190.1	-1.3915	-3.671237051	-3.6979	-6.231670831	0.77131	-0.970918923	-1.439363333	2.234989414	-3.624608935	2.630685898
LmxM.28.1190.1_57_0.26981008513425_408-427_1	LmxM.28.1190.1	0.48467	-0.414804763	-6.4207	-8.024490135	0.31245	-0.366222863	-1.874526667	3.938043158	-2.935172587	4.407545221
LmxM.28.1190.1_67_0.409299279633268_618-637_1	LmxM.28.1190.1	0.16025	-0.28843285	0.30065	-0.439302651	-0.93106	-3.408864449	-0.15672	0.674262461	-1.37886665	1.759647328
LmxM.28.1190.1_67_0.442698100851342_673-692_1	LmxM.28.1190.1	0.57942	-0.488347777	-0.63202	-2.764434678	-1.488	-3.928929331	-0.513533333	1.03879049	-2.393903929	1.749962895
LmxM.28.1200.1_14_0.0794132524026303_147-166_1	LmxM.28.1200.1	-1.961	-4.393440276	-5.2591	-8.257641202	0.19349	-0.349343877	-2.342203333	2.746210373	-4.333475118	3.954489665
LmxM.28.1200.1_14_0.205361659079413_400-419_1	LmxM.28.1200.1	1.7529	-1.092583205	0.89893	-0.658854504	-1.2369	-3.740682914	0.471643333	1.540018322	-1.830706875	1.668243538
LmxM.28.1200.1_43_0.134041476985331_261-280_1	LmxM.28.1200.1	-0.707	-0.327093161	-1.585	-1.908436911	-0.73496	-0.409429596	-1.008986667	0.499038035	-0.881653223	0.89017323
LmxM.28.1200.1_43_0.205361659079413_399-418_1	LmxM.28.1200.1	0.64851	-0.481543418	0.61708	-0.57505427	1.128	-0.738671387	0.797863333	0.286338306	-0.598423025	0.130147117
LmxM.28.1200.1_43_0.281234193222054_552-571_1	LmxM.28.1200.1	0.18161	-0.335151299	0.72499	-0.558323182	-1.4651	-3.901224731	-0.186166667	1.140424618	-1.598233071	1.997568363
LmxM.28.1200.1_52_0.284269094587759_559-578_1	LmxM.28.1200.1	-0.10683	-2.614129456	3.2816	-10.73575347	1.24	-0.83325628	1.47159	1.706045109	-4.727713069	5.278758321
LmxM.28.1210.1_0_0.127813163481953_298-317_1	LmxM.28.1210.1	-0.69388	-3.02760437	-2.1916	-4.530922576	0.64562	-0.484124085	-0.74662	1.419345082	-2.680883677	2.04555761
LmxM.28.1210.1_29_0.00169851380042463_44946_1	LmxM.28.1210.1	1.3112	-0.744823192	1.8204	-1.565797205	-0.76867	-3.306130828	0.787643333	1.371643012	-1.872250408	1.307864433
LmxM.28.1210.1_29_0.0832271762208068_190-209_1	LmxM.28.1210.1	-0.093088	-2.529480835	-0.12896	-2.367649879	0.73795	-0.519960349	0.171967333	0.490483419	-1.805697021	1.116416771
LmxM.28.1210.1_38_0.0653927813163482_148-167_1	LmxM.28.1210.1	-3.5686	-6.146013931	2.8676	-6.0874513	0.82299	-0.602917744	0.040663333	3.288646206	-4.278794325	3.183537164
LmxM.28.1210.1_43_0.332908704883227_778-797_1	LmxM.28.1210.1	0.071487	-0.30560829	-0.71203	-2.840928885	0.53183	-0.580243238	-0.036237667	0.628888208	-1.242260137	1.391280853
LmxM.28.1210.1_43_0.397452229299363_939-920_0	LmxM.28.1210.1	0.59318	-0.426720493	0.24867	-0.405640637	0.94193	-0.664834634	0.594593333	0.346632161	-0.499065255	0.143946884
LmxM.28.1220.1_0_0.125265392781316_184-165_0	LmxM.28.1220.1	-1.2552	-3.752903718	-1.1014	-3.384222133	3.23	-8.827559594	0.291133333	2.546294675	-5.321561815	3.041873904
LmxM.28.1220.1_43_0.457183297947629_635-654_1	LmxM.28.1220.1	-0.93899	-3.457308092	-3.6976	-6.183480571	1.812	-1.732974854	-0.94153	2.754800878	-3.791254506	2.243967566
LmxM.28.1220.1_49_0.0254777070063694_44-25_0	LmxM.28.1220.1	0.82537	-0.4883073	2.214	-2.741097614	0.80083	-0.505899846	1.280066667	0.808903057	-1.245101587	1.295600424
LmxM.28.1220.1_52_0.21726822363765_302-321_1	LmxM.28.1220.1	1.0989	-0.743904787	0.089449	-0.391397007	0.97035	-0.832151408	0.719566333	0.549469895	-0.655817734	0.23320722
LmxM.28.1220.1_57_0.21656050955414_315-296_0	LmxM.28.1220.1	0.5585	-0.572391682	-0.056665	-2.192440642	1.7297	-1.393914107	0.743845	0.907490802	-1.38624881	0.810051681
LmxM.28.1220.1_77_0.475583864118896_680-661_0	LmxM.28.1220.1	-0.35467	-2.803181477	1.885	-1.69091231	0.91129	-0.581883471	0.813873333	1.123008429	-1.691992419	1.110649397
LmxM.28.1230.1_11_0.0917874396135266_121-102_0	LmxM.28.1230.1	-2.5593	-4.994010837	-1.4951	-3.919904517	1.7138	-1.34457123	-0.7802	2.224445416	-3.419495528	1.875475734
LmxM.28.1230.1_38_0.0128824476650564_45260_1	LmxM.28.1230.1	-0.12892	-2.65989582	1.7643	-1.53348877	0.2898	-0.401594773	0.641726667	0.994464568	-1.531659788	1.129151634
LmxM.28.1230.1_43_0.0128824476650564_45291_1	LmxM.28.1230.1	-1.6304	-4.114135174	-3.5686	-6.036750806	-0.68855	-3.042266632	-1.962516667	1.468467947	-4.397717537	1.517250172
LmxM.28.1230.1_52_0.0805152979066023_89-108_1	LmxM.28.1230.1	0.63577	-0.504732593	1.98	-2.087788566	-1.2558	-3.664763732	0.453323333	1.625596967	-2.08576163	1.580016544
LmxM.28.1230.1_52_0.0805152979066023_92-111_1	LmxM.28.1230.1	-2.0941	-4.686684483	-1.5077	-3.870914852	-2.729	-5.183323297	-2.110266667	0.610810481	-4.580307544	0.662639436
LmxM.28.1230.1_52_0.243961352657005_308-289_0	LmxM.28.1230.1	-0.86336	-3.347677804	-0.13325	-2.453312439	2.8716	-2.953874986	0.624996667	1.979566886	-2.91828841	0.44824341
LmxM.28.1240.1_14_0.359649122807018_690-709_1	LmxM.28.1240.1	6.9835	-19.93156857	4.7565	-19.93156857	6.3914	-19.93156857	6.0438	1.153473697	-19.93156857	0
LmxM.28.1240.1_29_0.308565531475748_590-609_1	LmxM.28.1240.1	2.9191	-4.907381195	2.4738	-4.693910451	2.2038	-2.26492153	2.532233333	0.361212352	-3.955404392	1.467886804
LmxM.28.1240.1_29_0.359649122807018_689-708_1	LmxM.28.1240.1	3.0769	-9.78920619	2.0634	-2.668767161	4.5638	-19.93156857	3.2347	1.257646878	-10.79651397	8.675372029
LmxM.28.1240.1_43_0.0314757481940144_54-73_1	LmxM.28.1240.1	3.4121	-13.87578724	7.1397	-19.93156857	4.8975	-19.93156857	5.149766667	1.876560496	-17.91297479	3.496306979
LmxM.28.1240.1_43_0.0376676986584107_70-89_1	LmxM.28.1240.1	0.42668	-0.413017218	2.236	-2.424370118	2.0469	-1.936215449	1.56986	0.99452757	-1.591200928	1.049124104
LmxM.28.1240.1_43_0.110423116615067_204-223_1	LmxM.28.1240.1	4.3589	-19.93156857	3.7309	-19.93156857	3.5933	-19.93156848	3.894366667	0.408138277	-19.93156854	4.93E-08
LmxM.28.1250.1_46_0.0531511009870919_66-85_1	LmxM.28.1250.1	2.8467	-4.159666489	5.2232	-19.93156857	1.6911	-1.549573664	3.253666667	1.800874511	-8.546936241	9.945377624
LmxM.28.1250.1_52_0.0941533788914199_114-133_1	LmxM.28.1250.1	-0.36495	-2.933672419	-0.62823	-2.984262667	0.9903	-0.760672842	-0.00096	0.868490864	-2.226202643	1.269438081
LmxM.28.1250.1_52_0.365223993925588_478-497_1	LmxM.28.1250.1	-1.3389	-3.909460881	-0.32993	-2.610776833	3.037	-5.312265614	0.456056667	2.291387458	-3.944167776	1.351078767
LmxM.28.1260.1_0_0.0636200716845878_216-197_0	LmxM.28.1260.1	-0.48336	-2.69142011	-3.1699	-4.163823779	-1.4671	-3.605823935	-1.706786667	1.359213584	-3.487022608	0.743356212
LmxM.28.1260.1_0_0.0636200716845878_217-198_0	LmxM.28.1260.1	0.74192	-0.588007635	-1.6356	-3.762485229	-2.4605	-4.776671367	-1.11806	1.662756507	-3.042388077	2.185207289
LmxM.28.1260.1_0_0.127538829151732_421-440_1	LmxM.28.1260.1	0.14064	-0.320772598	-0.71278	-2.960822292	1.1821	-0.936963766	0.20332	0.948993752	-1.406186219	1.381156356
LmxM.28.1260.1_19_0.0648148148148148_210-229_1	LmxM.28.1260.1	-0.45398	-2.942739674	3.4296	-9.581402862	0.11443	-0.297429331	1.030016667	2.097444305	-4.273857289	4.782985125
LmxM.28.1260.1_29_0.113201911589008_372-391_1	LmxM.28.1260.1	-0.55011	-2.905942335	-1.1938	-3.377639345	-0.98695	-3.293344799	-0.910286667	0.328621597	-3.192308826	0.25155659
LmxM.28.1260.1_38_0.0746714456391876_247-266_1	LmxM.28.1260.1	2.1005	-1.910062599	-1.1469	-3.413637803	-0.26975	-2.607871651	0.22795	1.679934718	-2.643857351	0.75243327
LmxM.28.1270.1_38_0.0715277777777778_98-117_1	LmxM.28.1270.1	2.1032	-1.516260051	-6.9503	-8.645588463	1.9299	-1.494511455	-0.9724	5.177738361	-3.885453323	4.122412299
LmxM.28.1270.1_38_0.0715277777777778_99-118_1	LmxM.28.1270.1	-1.2158	-3.947795587	1.8675	-1.568832785	1.4785	-0.926039959	0.710066667	1.679152186	-2.14755611	1.591836136
LmxM.28.1270.1_38_0.119444444444444_165-184_1	LmxM.28.1270.1	-3.4749	-4.508846748	0.30882	-0.723155581	-4.1382	-5.368491494	-2.43476	2.39904463	-3.533497941	2.471490523
LmxM.28.1270.1_43_0.175694444444444_243-262_1	LmxM.28.1270.1	0.11361	-0.43146	-0.29396	-2.331111159	1.338	-1.397900441	0.385883333	0.849366197	-1.386823867	0.949874018
LmxM.28.1270.1_43_0.200694444444444_282-301_1	LmxM.28.1270.1	-3.1316	-5.79778416	0.20522	-0.682994691	-3.3647	-4.421206167	-2.097026667	1.997207723	-3.633995006	2.646704345
LmxM.28.1270.1_43_0.215277777777778_303-322_1	LmxM.28.1270.1	2.8503	-4.022495858	0.97394	-0.825897877	0.15664	-0.381158076	1.32696	1.381093186	-1.743183937	1.986427823
LmxM.28.1280.1_29_0.0117733627667403_45197_1	LmxM.28.1280.1	1.7815	-1.002278371	-1.6586	-4.216223201	0.50866	-0.369890927	0.21052	1.739321016	-1.8627975	2.062507665
LmxM.28.1280.1_29_0.0183958793230316_18-37_1	LmxM.28.1280.1	0.64888	-0.422305801	-0.95537	-3.47977792	-0.2087	-2.741483487	-0.17173	0.802763727	-2.214522403	1.595399614
LmxM.28.1280.1_29_0.0183958793230316_19-38_1	LmxM.28.1280.1	3.6816	-7.664723479	2.2413	-1.707826077	0.75173	-0.488752607	2.224876667	1.465004044	-3.287100721	3.839820411
LmxM.28.1280.1_38_0.047093451066961_59-78_1	LmxM.28.1280.1	1.4113	-0.731251829	2.7711	-2.941076765	0.49202	-0.35982148	1.55814	1.146613667	-1.344050025	1.395478747
LmxM.28.1280.1_43_0.0117733627667403_45165_1	LmxM.28.1280.1	0.74865	-0.37018925	-0.86415	-3.41002947	3.1902	-4.214347344	1.0249	2.041243255	-2.664855355	2.027523418
LmxM.28.1280.1_43_0.047093451066961_58-77_1	LmxM.28.1280.1	3.0709	-3.331031306	0.050327	-0.273236779	0.064167	-0.244888523	1.061798	1.739947132	-1.283052203	1.773658567
LmxM.28.1290.1_0_0.0348484848484849_39-58_1	LmxM.28.1290.1	0.49735	-0.389713815	-1.0822	-3.391425392	-0.27592	-2.786960111	-0.286923333	0.789832486	-2.189366439	1.587578894
LmxM.28.1290.1_43_0.0348484848484849_35-54_1	LmxM.28.1290.1	-0.21929	-2.513658382	1.6299	-1.229040747	3.4329	-11.33002061	1.614503333	1.826143681	-5.024239913	5.49861012
LmxM.28.1290.1_43_0.146212121212121_182-201_1	LmxM.28.1290.1	-0.29535	-2.620591965	1.4749	-1.15305825	-2.9079	-5.397630541	-0.576116667	2.204848385	-3.057093585	2.155689851
LmxM.28.1290.1_43_0.146212121212121_185-204_1	LmxM.28.1290.1	0.49601	-0.429165999	-1.3864	-3.748825069	-1.2366	-3.566185916	-0.708996667	1.046250835	-2.581392328	1.866118403
LmxM.28.1290.1_52_0.346212121212121_450-469_1	LmxM.28.1290.1	-0.73073	-3.234723265	-2.6218	-4.982699475	-0.34408	-2.718986692	-1.232203333	1.218855499	-3.645469811	1.186437287
LmxM.28.1290.1_57_0.00984848484848485_44978_1	LmxM.28.1290.1	-0.06576	-2.704150047	1.8296	-1.575611028	3.6836	-12.44260375	1.815813333	1.874718021	-5.574121609	5.974984125
LmxM.28.1300.1_14_0.151211361737678_170-189_1	LmxM.28.1300.1	-0.86246	-3.463612831	-1.3293	-3.715050044	1.1578	-0.824006659	-0.344653333	1.321933966	-2.667556512	1.60150311
LmxM.28.1300.1_38_0.0509607351712615_56-75_1	LmxM.28.1300.1	-1.2088	-3.413699299	3.0701	-9.374870934	0.59991	-0.685707195	0.820403333	2.147954675	-4.49142581	4.443704811
LmxM.28.1300.1_52_0.0434419381787803_42-61_1	LmxM.28.1300.1	-0.19585	-2.65953116	0.77728	-0.625976584	-3.0679	-5.607388023	-0.828823333	1.999210779	-2.964298589	2.504651147
LmxM.28.1300.1_52_0.301587301587302_356-375_1	LmxM.28.1300.1	1.9807	-1.838197431	2.0659	-2.17709205	1.0229	-0.702395354	1.689833333	0.579150078	-1.572561611	0.772401694
LmxM.28.1300.1_57_0.261487050960735_309-328_1	LmxM.28.1300.1	-1.1505	-3.359993667	-0.48872	-2.546574082	-1.3327	-3.53541537	-0.99064	0.444119325	-3.147327706	0.527609592
LmxM.28.1300.1_67_0.261487050960735_303-322_1	LmxM.28.1300.1	1.1395	-0.921059586	1.5098	-1.531986054	3.1589	-8.970842574	1.936066667	1.075068158	-3.807962738	4.481607295
LmxM.28.1310.1_0_0.0283054003724395_69-88_1	LmxM.28.1310.1	2.785	-8.38236148	-1.3343	-3.370041945	0.42295	-0.629520984	0.62455	2.067036536	-4.127308136	3.931503911
LmxM.28.1310.1_0_0.0964618249534451_256-275_1	LmxM.28.1310.1	-3.3672	-5.881634958	1.3285	-0.94655219	-2.669	-5.146371558	-1.569233333	2.533676117	-3.991519569	2.662521891
LmxM.28.1310.1_14_0.209310986964618_557-576_1	LmxM.28.1310.1	-0.020088	-2.353055826	1.5644	-1.381719991	1.4295	-1.182848305	0.991270667	0.878455615	-1.63920804	0.626156117
LmxM.28.1310.1_29_0.400372439478585_1068-1087_1	LmxM.28.1310.1	0.79117	-0.506535064	-0.079611	-2.226672025	-0.44109	-2.766003987	0.090156333	0.633428676	-1.833070359	1.180038837
LmxM.28.1310.1_43_0.0283054003724395_65-84_1	LmxM.28.1310.1	0.48289	-0.490433867	-2.3894	-4.686981746	1.6084	-1.529818223	-0.09937	2.061521584	-2.235744612	2.185521122
LmxM.28.1310.1_43_0.0808193668528864_213-232_1	LmxM.28.1310.1	2.4522	-2.295758357	0.24259	-0.430856986	0.63689	-0.666070267	1.11056	1.17850182	-1.130895203	1.015633274
LmxM.28.1320.1_29_0.00476190476190476_44978_1	LmxM.28.1320.1	-0.707	-0.327093161	-1.2224	-1.27309556	-3.6199	-4.737658254	-1.849766667	1.554489724	-2.112615659	2.322039321
LmxM.28.1320.1_29_0.181632653061225_274-255_0	LmxM.28.1320.1	-3.2905	-5.789780728	-1.6463	-3.761037093	0.78551	-1.282926606	-1.383763333	2.050648314	-3.611248142	2.257157741
LmxM.28.1320.1_38_0.0299319727891156_47-28_0	LmxM.28.1320.1	-4.0383	-6.881992252	-3.3692	-4.412423781	1.374	-1.479548584	-2.011166667	2.950667505	-4.257988206	2.704530857
LmxM.28.1320.1_43_0.181632653061225_278-259_0	LmxM.28.1320.1	-1.3746	-3.912890238	-1.2573	-3.537273359	1.5593	-1.036730087	-0.357533333	1.661062113	-2.828964561	1.563441818
LmxM.28.1320.1_43_0.2_304-285_0	LmxM.28.1320.1	-4.248	-6.962469896	-0.23518	-2.327703205	-2.4717	-5.003003931	-2.318293333	2.010803643	-4.764392344	2.326578429
LmxM.28.1320.1_52_0.172108843537415_245-264_1	LmxM.28.1320.1	1.5091	-1.291800401	-0.96382	-3.340440727	-0.016917	-2.41888211	0.176121	1.247710336	-2.350374413	1.026036927
LmxM.28.1330.1_14_0.285855588526212_283-302_1	LmxM.28.1330.1	-0.63181	-3.151733816	-2.5195	-4.815590202	-0.43734	-2.742159015	-1.196216667	1.15011466	-3.569827677	1.098126168
LmxM.28.1330.1_29_0.0158259149357072_45291_1	LmxM.28.1330.1	-3.4826	-6.063228279	2.2102	-2.654980671	-1.2687	-3.747584341	-0.847033333	2.869729089	-4.15526443	1.740313257
LmxM.28.1330.1_43_0.149357072205737_144-163_1	LmxM.28.1330.1	1.3665	-0.791630076	-2.3609	-4.68898988	-1.3542	-3.748766886	-0.782866667	1.928261918	-3.076462281	2.033801483
LmxM.28.1330.1_43_0.149357072205737_145-164_1	LmxM.28.1330.1	0.64161	-0.529320499	0.83272	-0.821276437	-5.0395	-6.445739261	-1.18839	3.336527676	-2.598778732	3.334762143
LmxM.28.1340.1_38_0.0388007054673721_18-37_1	LmxM.28.1340.1	-1.4979	-4.155135537	-3.2369	-5.693910451	1.0758	-0.695042785	-1.219666667	2.169770878	-3.514696257	2.560232673
LmxM.28.1340.1_43_0.0388007054673721_19-38_1	LmxM.28.1340.1	-0.63814	-3.141003705	3.1774	-7.155279485	2.013	-1.685704875	1.51742	1.955450338	-3.993996021	2.832800473
LmxM.28.1340.1_43_0.0388007054673721_45291_1	LmxM.28.1340.1	0.34651	-0.360858616	2.2484	-2.538085935	-3.091	-5.598413219	-0.165363333	2.706253651	-2.83245259	2.631156276
LmxM.28.1340.1_57_0.324514991181658_174-193_1	LmxM.28.1340.1	-1.8985	-4.602893642	1.8306	-1.530026527	1.8279	-1.464699487	0.586666667	2.152217889	-2.532539885	1.793276446
LmxM.28.1340.1_57_0.3668430335097_198-217_1	LmxM.28.1340.1	-0.88584	-3.098493188	-0.86095	-3.069500325	-1.1938	-3.554205506	-0.980196667	0.185404062	-3.240733006	0.271861919
LmxM.28.1340.1_57_0.382716049382716_208-227_1	LmxM.28.1340.1	-0.4283	-2.832374884	-1.9047	-4.227908277	0.83472	-0.55702785	-0.499426667	1.371094357	-2.53910367	1.852929243
LmxM.28.1350.1_57_0.402195608782435_396-415_1	LmxM.28.1350.1	3.8307	-14.60863094	-1.1064	-3.44781576	0.9023	-0.660723484	1.208866667	2.482786024	-6.239056729	7.381009431
LmxM.28.1350.1_57_0.416167664670659_420-401_0	LmxM.28.1350.1	2.5457	-2.627261816	1.3437	-0.999045252	3.1381	-4.594051194	2.3425	0.914295095	-2.74011942	1.800158204
LmxM.28.1350.1_71_0.434131736526946_445-426_0	LmxM.28.1350.1	2.1294	-1.739704504	0.41874	-0.441867579	-0.40656	-2.894525737	0.71386	1.29348179	-1.692032607	1.227023825
LmxM.28.1350.1_81_0.402195608782435_395-414_1	LmxM.28.1350.1	-0.70858	-3.222417428	0.47253	-0.434244916	-1.9154	-4.386996489	-0.71715	1.193988067	-2.681219611	2.031189936
LmxM.28.1370.1_48_0.43859649122807_382-363_0	LmxM.28.1370.1	-2.5935	-5.186787278	-1.2061	-3.547189521	1.5897	-1.164493034	-0.736633333	2.130748642	-3.299489945	2.022555081
LmxM.28.1370.1_57_0.309941520467836_258-277_1	LmxM.28.1370.1	-0.86577	-3.543450353	-0.80814	-3.241666118	-1.487	-4.012076712	-1.053636667	0.376408207	-3.599064394	0.3882046
LmxM.28.1380.1_29_0.433665008291874_516-535_1	LmxM.28.1380.1	0.968	-0.578130949	0.16409	-0.352453388	0.83711	-0.631575816	0.6564	0.431346612	-0.520720051	0.148153099
LmxM.28.1390.1_14_0.236971484759095_237-256_1	LmxM.28.1390.1	-0.78052	-3.351000836	-0.2691	-2.546321238	1.4174	-0.910119531	0.122593333	1.150122094	-2.269147202	1.243822524
LmxM.28.1390.1_14_0.245821042281219_244-263_1	LmxM.28.1390.1	-3.9221	-6.572780028	-2.6626	-5.030937577	3.4247	-13.45976332	-1.053333333	3.928889406	-8.35449364	4.488001045
LmxM.28.1390.1_14_0.272369714847591_273-292_1	LmxM.28.1390.1	-3.3069	-5.9144992	-1.5341	-3.773570389	-2.2085	-4.609675697	-2.349833333	0.894810758	-4.765915095	1.078981976
LmxM.28.1390.1_29_0.0422812192723697_36-55_1	LmxM.28.1390.1	-0.36952	-2.776740573	0.27387	-0.435688175	-0.38772	-2.70687911	-0.161123333	0.376825172	-1.973102619	1.331898095
LmxM.28.1390.1_29_0.133726647000983_132-151_1	LmxM.28.1390.1	1.1217	-0.792679343	-0.61561	-3.002183006	-1.3816	-3.825537332	-0.291836667	1.282672835	-2.540133227	1.568334911
LmxM.28.1390.1_29_0.245821042281219_240-259_1	LmxM.28.1390.1	-6.5809	-9.925382769	0.53609	-0.413113266	0.4079	-0.41238346	-1.87897	4.072495238	-3.583626498	5.492122047
LmxM.28.1400.1_0_0.14503351614869_234-253_1	LmxM.28.1400.1	-1.7769	-4.184765612	-4.8945	-7.635799635	0.24374	-0.388561301	-2.142553333	2.588562216	-4.069708849	3.624988884
LmxM.28.1400.1_29_0.146861669713589_237-256_1	LmxM.28.1400.1	3.2008	-7.401845211	1.6234	-1.651173852	2.2172	-2.873968109	2.347133333	0.796686697	-3.975662391	3.029497151
LmxM.28.1400.1_29_0.146861669713589_238-257_1	LmxM.28.1400.1	-0.88063	-3.229571794	-2.8637	-5.20940143	0.1791	-0.41084823	-1.18841	1.544572548	-2.949940484	2.411467075
LmxM.28.1400.1_29_0.426569165143205_693-712_1	LmxM.28.1400.1	1.7593	-1.236602024	-0.66758	-2.844551252	-0.17933	-2.439316345	0.30413	1.283642011	-2.173489874	0.836285217
LmxM.28.1400.1_29_0.426569165143205_696-715_1	LmxM.28.1400.1	-0.14124	-2.485672683	-0.22571	-2.298310783	-0.54837	-2.958353288	-0.305106667	0.214864102	-2.580778918	0.340143975
LmxM.28.1400.1_29_0.426569165143205_697-716_1	LmxM.28.1400.1	-4.1593	-7.026294397	1.6103	-1.761257156	-1.5338	-3.826621796	-1.360933333	2.888681915	-4.204724449	2.652805213
LmxM.28.1405.1_38_0.171261487050961_199-218_1	LmxM.28.1405.1	1.744	-1.39972644	0.20976	-0.380895048	0.87711	-0.749521022	0.943623333	0.769279606	-0.843380837	0.515860059
LmxM.28.1405.1_38_0.171261487050961_200-219_1	LmxM.28.1405.1	-1.8804	-4.437275476	1.1975	-0.809243564	1.1192	-0.757888993	0.145433333	1.754859893	-2.001469344	2.10962626
LmxM.28.1405.1_52_0.241436925647452_286-305_1	LmxM.28.1405.1	-3.4157	-6.119692191	2.0026	-2.081180259	1.1845	-0.79033204	-0.0762	2.920876083	-2.997068163	2.780226231
LmxM.28.1405.1_57_0.371762740183793_441-460_1	LmxM.28.1405.1	-4.4172	-7.164894736	1.3533	-1.067482199	-1.0415	-3.329130666	-1.368466667	2.899111582	-3.853835867	3.082384884
LmxM.28.1405.1_60_0.0651629072681704_89-70_0	LmxM.28.1405.1	-1.3234	-3.820738656	-1.9436	-4.274166374	0.33482	-0.453970367	-0.977393333	1.177960052	-2.849625133	2.087048272
LmxM.28.1410.1_33_0.240495137046861_540-559_1	LmxM.28.1410.1	0.29723	-0.460824311	-1.4055	-3.565024367	1.3278	-1.504014281	0.073176667	1.380355804	-1.843287653	1.579665886
LmxM.28.1410.1_33_0.24447391688771_548-567_1	LmxM.28.1410.1	3.2	-7.019577456	-4.6197	-7.312976589	-1.108	-3.47702829	-0.842566667	3.916601609	-5.936527445	2.135034621
LmxM.28.1410.1_43_0.247126436781609_555-574_1	LmxM.28.1410.1	1.2502	-0.818271516	-4.5435	-7.182641977	-0.47855	-2.817856921	-1.257283333	2.974316581	-3.606256805	3.254609596
LmxM.28.1410.1_43_0.2789566755084_627-646_1	LmxM.28.1410.1	1.893	-1.512386057	1.721	-1.288801152	-0.39299	-2.917558999	1.07367	1.273072923	-1.906248736	0.882926322
LmxM.28.1410.1_48_0.240495137046861_536-555_1	LmxM.28.1410.1	-2.9943	-5.434652393	-0.80002	-2.947628626	1.1811	-1.237282106	-0.871073333	2.088606646	-3.206521041	2.110627465
LmxM.28.1410.1_52_0.24447391688771_546-565_1	LmxM.28.1410.1	0.94777	-0.578497145	1.6538	-1.504955732	0.064227	-0.331025862	0.888599	0.796436743	-0.804826246	0.618826697
LmxM.28.1420.1_0_0.132442960489705_232-251_1	LmxM.28.1420.1	3.4393	-7.10466263	-2.4535	-4.737504301	-1.4245	-3.900944535	-0.146233333	3.147498564	-5.247703822	1.661679894
LmxM.28.1420.1_14_0.154145798553144_267-286_1	LmxM.28.1420.1	-0.89409	-3.062010871	1.5972	-1.358857242	-3.0885	-5.527824196	-0.79513	2.344416971	-3.31623077	2.09607781
LmxM.28.1420.1_14_0.202559821925431_360-379_1	LmxM.28.1420.1	-0.26876	-2.697771038	2.8423	-5.992815983	-4.4275	-7.122885884	-0.617986667	3.647460412	-5.271157635	2.299131016
LmxM.28.1420.1_29_0.132442960489705_231-250_1	LmxM.28.1420.1	1.4099	-0.963163329	0.57337	-0.555797299	4.437	-19.92899205	2.14009	2.032681055	-7.149317561	11.06939686
LmxM.28.1420.1_33_0.361157484696717_644-663_1	LmxM.28.1420.1	-5.9474	-7.488780545	3.2882	-12.8849902	-1.0825	-3.278149657	-1.247233333	4.620003208	-7.883973468	4.815597513
LmxM.28.1420.1_33_0.361157484696717_645-664_1	LmxM.28.1420.1	1.8266	-1.455253498	1.4492	-1.62940716	-2.0882	-4.480518482	0.395866667	2.159524969	-2.52172638	1.698597141
LmxM.28.1430.1_29_0.498563218390805_687-706_1	LmxM.28.1430.1	0.37887	-0.395072805	2.5112	-4.763640866	1.4231	-1.141299628	1.437723333	1.066240212	-2.100004433	2.33675692
LmxM.28.1430.1_43_0.120689655172414_179-160_0	LmxM.28.1430.1	-0.044818	-2.485834302	-2.4718	-4.738428266	-1.2519	-3.595288669	-1.256172667	1.213496641	-3.606517079	1.126338959
LmxM.28.1430.1_43_0.263649425287356_361-380_1	LmxM.28.1430.1	-0.70006	-3.243987848	-1.6483	-3.976622565	-3.0863	-5.537909978	-1.811553333	1.201467466	-4.25284013	1.171640641
LmxM.28.1430.1_43_0.263649425287356_364-383_1	LmxM.28.1430.1	0.82707	-0.488671632	-1.3574	-3.674659642	-0.50094	-2.987691643	-0.343756667	1.100684898	-2.383674306	1.676680532
LmxM.28.1430.1_52_0.388649425287356_538-557_1	LmxM.28.1430.1	1.0702	-0.762580681	-2.5096	-4.791058297	1.1997	-0.930047669	-0.0799	2.105177933	-2.161228882	2.279037815
LmxM.28.1440.1_14_0.314508723599633_678-697_1	LmxM.28.1440.1	1.6105	-1.32560805	-5.6724	-7.148795543	-0.0039604	-2.381039707	-1.3552868	3.824881747	-3.6184811	3.102551216
LmxM.28.1440.1_38_0.16574839302112_357-376_1	LmxM.28.1440.1	0.29763	-0.375625803	2.5836	-3.86384012	-0.35275	-2.724601928	0.842826667	1.542228059	-2.32135595	1.778725743
LmxM.28.1440.1_43_0.278696051423324_601-620_1	LmxM.28.1440.1	-2.7424	-3.567468121	-1.2224	-1.27309556	-1.3111	-3.38880873	-1.758633333	0.853120486	-2.743124137	1.276212289
LmxM.28.1440.1_52_0.151974288337925_322-341_1	LmxM.28.1440.1	2.7338	-3.045836453	1.9083	-1.514898846	-0.35542	-2.813895033	1.428893333	1.599435249	-2.458210111	0.825121998
LmxM.28.1440.1_52_0.151974288337925_323-342_1	LmxM.28.1440.1	1.616	-1.04016754	-1.4306	-3.726252582	0.06658	-0.330753671	0.083993333	1.523374645	-1.699057931	1.791076666
LmxM.28.1440.1_57_0.38613406795225_831-850_1	LmxM.28.1440.1	-6.9056	-8.633620597	-1.4654	-3.777343796	-3.0477	-5.491737685	-3.806233333	2.798298344	-5.967567359	2.462857385
LmxM.28.1450.1_38_0.0381090207428847_72-91_1	LmxM.28.1450.1	-0.4217	-2.579913258	-0.65901	-2.641144669	-0.88264	-2.966336672	-0.65445	0.230503831	-2.729131533	0.207694559
LmxM.28.1450.1_43_0.256150506512301_535-516_0	LmxM.28.1450.1	-4.0712	-5.24162518	-0.22541	-1.980392015	-3.6958	-4.83090623	-2.664136667	2.120323585	-4.017641142	1.776220853
LmxM.28.1450.1_43_0.256150506512301_536-517_0	LmxM.28.1450.1	0.418	-0.568321419	-3.273	-4.292934683	-7.0062	-8.781630966	-3.287066667	3.712119989	-4.547629023	4.112574052
LmxM.28.1450.1_43_0.341534008683068_711-692_0	LmxM.28.1450.1	-2.0827	-4.398573509	1.5955	-4.126051395	-4.1916	-5.432843996	-1.5596	2.928797844	-4.652489634	0.689406828
LmxM.28.1450.1_48_0.341534008683068_717-698_0	LmxM.28.1450.1	2.5861	-19.9003329	-0.73697	-0.419678894	-3.0545	-4.028675338	-0.40179	2.835198638	-8.116229043	10.36364036
LmxM.28.1450.1_49_0.30246020260492_634-615_0	LmxM.28.1450.1	-1.3503	-3.636822193	-5.3808	-6.807560376	-0.19304	-2.320550979	-2.308046667	2.723265037	-4.254977849	2.306490981
LmxM.28.1460.1_33_0.0453367875647668_115-96_0	LmxM.28.1460.1	-2.7783	-5.216625488	-1.755	-3.953260305	1.5804	-1.446969855	-0.9843	2.279265296	-3.538951883	1.918675194
LmxM.28.1460.1_43_0.0535405872193437_114-133_1	LmxM.28.1460.1	-2.4206	-4.963801942	-0.82377	-3.108039612	0.22886	-0.364847418	-1.00517	1.334012385	-2.812229657	2.313703379
LmxM.28.1460.1_52_0.141623488773748_317-336_1	LmxM.28.1460.1	2.4219	-2.743028015	0.72782	-0.663462949	1.5794	-1.248755678	1.576373333	0.847044056	-1.551748881	1.072381172
LmxM.28.1460.1_52_0.276338514680484_634-653_1	LmxM.28.1460.1	-0.93392	-3.321336711	-0.32648	-2.657345134	-1.0785	-3.503061177	-0.779633333	0.399044862	-3.160581007	0.445186145
LmxM.28.1460.1_57_0.119602763385147_267-286_1	LmxM.28.1460.1	-0.77247	-3.218383457	-2.1404	-4.508222823	0.99238	-0.686867943	-0.640163333	1.570575188	-2.804491408	1.944008295
LmxM.28.1460.1_57_0.486183074265976_1122-1141_1	LmxM.28.1460.1	0.9447	-0.977721681	-2.8104	-5.15951179	-2.8782	-5.494857027	-1.5813	2.187842821	-3.877363499	2.516755076
LmxM.28.1470.1_29_0.0154589371980676_13-32_1	LmxM.28.1470.1	-1.2085	-3.374957741	-2.727	-5.283379536	-4.5188	-5.825169209	-2.8181	1.657029248	-4.827835495	1.287060348
LmxM.28.1470.1_29_0.0879227053140097_87-106_1	LmxM.28.1470.1	-5.0826	-6.457102105	-6.0517	-7.592470166	2.0446	-2.951864276	-3.0299	4.421278253	-5.667145516	2.419055459
LmxM.28.1470.1_33_0.247342995169082_249-268_1	LmxM.28.1470.1	4.7585	-19.93156856	-0.27279	-2.501679681	-0.80956	-3.130605492	1.225383333	3.071516815	-8.521284577	9.886598116
LmxM.28.1470.1_43_0.0154589371980676_45197_1	LmxM.28.1470.1	-0.41196	-3.041078651	0.15619	-0.373063774	-0.086376	-2.372796613	-0.114048667	0.285084089	-1.928979679	1.38827445
LmxM.28.1470.1_52_0.270531400966184_273-292_1	LmxM.28.1470.1	0.30229	-0.363621775	1.8836	-1.714675911	0.29919	-0.350943794	0.82836	0.913865962	-0.80974716	0.783716923
LmxM.28.1500.1_67_0.288220551378446_107-126_1	LmxM.28.1500.1	1.2482	-2.117906355	-4.143	-5.349544229	-0.73496	-0.409429596	-1.20992	2.726802085	-2.625626727	2.508887827
LmxM.28.1500.1_67_0.355889724310777_132-151_1	LmxM.28.1500.1	3.6974	-10.69063417	-2.4972	-5.058172522	1.6502	-1.166337516	0.950133333	3.156079418	-5.638381401	4.788584178
LmxM.28.1510.1_71_0.463541666666667_167-186_1	LmxM.28.1510.1	1.8329	-1.267006704	0.79559	-0.643786311	3.079	-5.298005673	1.902496667	1.143294835	-2.402932896	2.526496725
LmxM.28.1515.1_14_0.311111111111111_151-170_1	LmxM.28.1515.1	-0.53251	-3.169147598	-4.6478	-7.345972211	0.80409	-0.555754885	-1.45874	2.841514148	-3.690291565	3.424975344
LmxM.28.1515.1_14_0.323232323232323_157-176_1	LmxM.28.1515.1	2.1114	-1.888322291	1.8229	-2.02661061	2.206	-2.229443242	2.046766667	0.199560776	-2.048125381	0.171575172
LmxM.28.1515.1_52_0.0505050505050505_16-35_1	LmxM.28.1515.1	-0.65979	-2.994229235	1.7474	-1.848603543	-0.33048	-2.458060988	0.252376667	1.305156061	-2.433631256	0.573203424
LmxM.28.1515.1_52_0.353535353535354_171-190_1	LmxM.28.1515.1	-3.8133	-6.415868731	-2.3609	-4.68898988	-6.6532	-8.361428247	-4.2758	2.183206245	-6.488762286	1.837304001
LmxM.28.1520.1_14_0.313115603939865_600-619_1	LmxM.28.1520.1	-2.3103	-4.713573018	1.1144	-0.877364384	1.9569	-1.689003835	0.253666667	2.260065345	-2.426647079	2.021685519
LmxM.28.1520.1_38_0.173146708138932_327-346_1	LmxM.28.1520.1	0.88012	-0.597122867	2.148	-3.588747322	-2.812	-5.227070482	0.07204	2.576847874	-3.137646891	2.34770578
LmxM.28.1520.1_43_0.0611715914981856_108-127_1	LmxM.28.1520.1	-1.3782	-4.124515582	1.4404	-1.085279352	1.7966	-1.512468374	0.6196	1.739288142	-2.240754436	1.645308377
LmxM.28.1520.1_43_0.194919647485744_368-387_1	LmxM.28.1520.1	2.1723	-1.62490606	-0.83872	-3.138841811	1.5391	-1.073693852	0.95756	1.58751439	-1.945813908	1.069320068
LmxM.28.1520.1_43_0.300155520995334_585-566_0	LmxM.28.1520.1	-1.8541	-4.233162325	-1.8197	-3.960339382	-0.48516	-2.625658237	-1.38632	0.780616967	-3.606386648	0.860220467
LmxM.28.1520.1_43_0.389320891653707_746-765_1	LmxM.28.1520.1	1.6864	-1.550334042	0.51543	-0.619401309	-1.4611	-3.707887345	0.24691	1.59083824	-1.959207565	1.584319939
LmxM.28.1530.1_0_0.0111111111111111_45197_1	LmxM.28.1530.1	-0.53958	-3.056239169	1.0392	-0.799568467	-0.51715	-2.865006324	-0.005843333	0.905103559	-2.24027132	1.251343691
LmxM.28.1530.1_29_0.0239316239316239_21-40_1	LmxM.28.1530.1	-2.8731	-5.486489042	-1.585	-1.908436911	-4.025	-5.23172504	-2.8277	1.220633389	-4.208883664	1.996313508
LmxM.28.1530.1_43_0.152136752136752_174-193_1	LmxM.28.1530.1	0.73663	-0.415227948	0.046071	-0.336079784	-0.7288	-3.257583251	0.017967	0.733119122	-1.336296994	1.664353258
LmxM.28.1530.1_43_0.152136752136752_175-194_1	LmxM.28.1530.1	-4.5817	-7.432345527	-3.1624	-5.766661643	-2.591	-5.269456553	-3.445033333	1.025003816	-6.156154574	1.132828644
LmxM.28.1530.1_52_0.152136752136752_169-188_1	LmxM.28.1530.1	-4.8643	-7.867364727	5.8563	-19.93156857	-1.1454	-3.444482229	-0.051133333	5.44342546	-10.41447184	8.533570178
LmxM.28.1530.1_57_0.488034188034188_567-586_1	LmxM.28.1530.1	-1.7503	-4.422566821	0.93786	-0.602348159	2.1611	-2.00856033	0.449553333	2.000898558	-2.34449177	1.932137445
LmxM.28.1540.1_14_0.301770592763664_777-796_1	LmxM.28.1540.1	1.5942	-0.984727959	-0.087294	-2.31716785	0.55872	-0.45351591	0.688542	0.848231001	-1.251803906	0.960102499
LmxM.28.1540.1_29_0.16743648960739_441-422_0	LmxM.28.1540.1	-2.4676	-5.073393259	1.0826	-0.852508335	-0.032242	-2.504132952	-0.472414	1.81556976	-2.810011515	2.12700227
LmxM.28.1540.1_29_0.16743648960739_442-423_0	LmxM.28.1540.1	-2.3974	-4.905996402	-3.4807	-5.965603959	1.5972	-1.144963912	-1.426966667	2.674429424	-4.005521424	2.533334562
LmxM.28.1540.1_43_0.301770592763664_778-797_1	LmxM.28.1540.1	3.2857	-7.265056056	-2.9821	-5.392955235	1.0545	-0.872020779	0.4527	3.17694061	-4.51001069	3.28670326
LmxM.28.1540.1_48_0.416089299461124_1074-1093_1	LmxM.28.1540.1	-6.3787	-8.003568443	-0.29651	-2.225929433	-1.4257	-3.664928413	-2.700303333	3.23523091	-4.63147543	3.007646586
LmxM.28.1540.1_57_0.301770592763664_776-795_1	LmxM.28.1540.1	0.40404	-0.397902342	0.022856	-0.340384102	1.1447	-0.77097573	0.523865333	0.570440245	-0.503087391	0.233773841
LmxM.28.1550.1_38_0.0347222222222222_21-40_1	LmxM.28.1550.1	1.4882	-1.166596579	-0.81365	-3.143806267	-1.4464	-3.994654631	-0.257283333	1.5443857	-2.768352492	1.450931507
LmxM.28.1550.1_43_0.293055555555556_207-226_1	LmxM.28.1550.1	-1.2887	-3.866594298	0.83931	-0.673460351	-0.037301	-2.289890746	-0.162230333	1.069491535	-2.276648465	1.596608161
LmxM.28.1550.1_52_0.293055555555556_208-227_1	LmxM.28.1550.1	2.0466	-1.62561817	-0.063796	-2.319758471	-2.1645	-4.628429986	-0.060565333	2.105551859	-2.857935543	1.57208321
LmxM.28.1550.1_67_0.293055555555556_203-222_1	LmxM.28.1550.1	0.83661	-0.543738446	-0.44694	-2.712352772	-0.67865	-2.954098571	-0.096326667	0.816211063	-2.070063263	1.327351062
LmxM.28.1560.1_43_0.0521945432977461_82-101_1	LmxM.28.1560.1	3.618	-11.2451731	-0.04086	-2.241536485	2.4749	-2.45118068	2.017346667	1.871852135	-5.312630087	5.138802155
LmxM.28.1560.1_52_0.322657176749703_541-560_1	LmxM.28.1560.1	1.8258	-1.552067512	0.55252	-0.551477476	-0.0083618	-2.370705869	0.789986067	0.93985636	-1.491416952	0.911129439
LmxM.28.1570.1_52_0.257444764649376_265-284_1	LmxM.28.1570.1	-1.941	-4.571510246	-0.78136	-3.115772519	-1.1833	-3.720516818	-1.301886667	0.588844912	-3.802599861	0.731331868
LmxM.28.1570.1_52_0.366954851104707_376-395_1	LmxM.28.1570.1	2.1332	-1.546746884	0.1832	-0.349031456	-0.13643	-2.502170001	0.726656667	1.228541389	-1.465982781	1.078838973
LmxM.28.1570.1_74_0.453410182516811_466-485_1	LmxM.28.1570.1	-2.3496	-4.94248457	1.8646	-1.617450049	-2.5011	-4.991989355	-0.995366667	2.477961877	-3.850641325	1.934158767
LmxM.28.1570.1_74_0.453410182516811_467-486_1	LmxM.28.1570.1	-5.779	-8.799583032	-1.6777	-4.089537485	-3.9637	-6.56989889	-3.8068	2.055146863	-6.486339802	2.356134303
LmxM.28.1580.1_14_0.298878205128205_369-388_1	LmxM.28.1580.1	-1.7607	-4.119943012	1.4618	-1.681765311	-0.6224	-2.902162705	-0.3071	1.634223709	-2.901290343	1.219089084
LmxM.28.1580.1_43_0.202724358974359_247-266_1	LmxM.28.1580.1	0.76175	-0.44671618	-1.4946	-3.761526166	0.19274	-0.376824224	-0.180036667	1.173456715	-1.528355524	1.934298209
LmxM.28.1580.1_43_0.202724358974359_248-267_1	LmxM.28.1580.1	-1.5197	-4.311663852	-0.03202	-2.364080341	2.2004	-2.514152792	0.216226667	1.872433125	-3.063298995	1.083716544
LmxM.28.1580.1_43_0.202724358974359_249-268_1	LmxM.28.1580.1	-1.4693	-3.956414716	-0.34026	-2.653981487	1.2776	-0.838561154	-0.17732	1.3806799	-2.482985786	1.565944557
LmxM.28.1580.1_43_0.318108974358974_390-409_1	LmxM.28.1580.1	2.3161	-2.599890571	-0.18285	-2.408504402	1.1889	-0.914844599	1.107383333	1.251467739	-1.974413191	0.92258949
LmxM.28.1580.1_48_0.462339743589744_573-592_1	LmxM.28.1580.1	-2.6998	-5.220815936	-3.8516	-6.369326145	0.79006	-0.569691173	-1.920446667	2.416980679	-4.053277752	3.071042252
LmxM.28.1590.1_29_0.227414330218069_282-301_1	LmxM.28.1590.1	3.8417	-10.55755068	-2.2481	-4.524566421	1.7964	-1.476132978	1.13	3.09910999	-5.519416694	4.621723941
LmxM.28.1590.1_43_0.227414330218069_285-304_1	LmxM.28.1590.1	0.059933	-0.316005382	1.1925	-0.962488451	-5.2787	-8.350085503	-1.342089	3.455916178	-3.209526445	4.463574314
LmxM.28.1590.1_43_0.414330218068536_522-541_1	LmxM.28.1590.1	4.245	-19.93154394	-0.068362	-2.378411792	-1.6452	-4.050048286	0.843812667	3.049206614	-8.786668007	9.687868024
LmxM.28.1590.1_49_0.156542056074766_209-190_0	LmxM.28.1590.1	-1.2094	-3.508534752	-1.9027	-4.21330328	-0.45062	-2.723362794	-1.187573333	0.726286021	-3.481733609	0.745331731
LmxM.28.1590.1_67_0.224299065420561_296-277_0	LmxM.28.1590.1	-2.0612	-4.665953523	-2.0897	-4.396171677	-1.427	-3.896296923	-1.8593	0.37465388	-4.319474041	0.390518522
LmxM.28.1600.1_29_0.097793679189028_322-341_1	LmxM.28.1600.1	-0.26433	-2.751164027	0.80721	-0.650292774	3.9216	-10.67024932	1.48816	2.174459052	-4.690568708	5.284018376
LmxM.28.1600.1_29_0.097793679189028_323-342_1	LmxM.28.1600.1	-0.50435	-2.786263282	-3.7961	-6.299482156	-3.8134	-6.610627029	-2.704616667	1.905506462	-5.232124156	2.123883081
LmxM.28.1600.1_29_0.097793679189028_324-343_1	LmxM.28.1600.1	-4.055	-6.705502641	1.898	-2.005023544	-4.4492	-7.181489707	-2.202066667	3.556228116	-5.29733863	2.861143983
LmxM.28.1600.1_29_0.157722122838402_525-544_1	LmxM.28.1600.1	-6.7447	-8.441118775	-2.6341	-4.966054815	1.49	-1.120667501	-2.6296	4.117351844	-4.842613697	3.661786449
LmxM.28.1600.1_38_0.0915324985092427_302-321_1	LmxM.28.1600.1	-2.1172	-4.760665509	0.54309	-0.478324063	2.4417	-3.159963041	0.289196667	2.290030277	-2.799650871	2.163788509
LmxM.28.1600.1_38_0.114788312462731_382-401_1	LmxM.28.1600.1	0.09779	-0.319169776	-0.44812	-2.618995779	-2.069	-4.513551282	-0.806443333	1.12696115	-2.483905612	2.100451397
LmxM.28.1610.1_29_0.1001001001001_96-115_1	LmxM.28.1610.1	0.15772	-0.329212226	2.2103	-2.083624252	3.8416	-17.02210266	2.069873333	1.845950351	-6.478313045	9.173228164
LmxM.28.1610.1_29_0.424424424424424_420-439_1	LmxM.28.1610.1	2.0333	-1.825000517	2.3454	-3.036928407	-1.8828	-4.276037846	0.831966667	2.35623007	-3.045988924	1.225543784
LmxM.28.1610.1_33_0.15015015015015_160-141_0	LmxM.28.1610.1	-1.8766	-4.260359246	1.6885	-1.707873206	-2.834	-5.391864488	-1.007366667	2.383259638	-3.78669898	1.887117769
LmxM.28.1610.1_33_0.375375375375375_379-360_0	LmxM.28.1610.1	-0.82946	-3.317879807	2.7077	-4.428395023	-1.7196	-4.03627731	0.05288	2.341823911	-3.92751738	0.563189624
LmxM.28.1610.1_43_0.15015015015015_161-142_0	LmxM.28.1610.1	0.12813	-0.316975538	-1.39	-3.730172094	0.60029	-0.483317131	-0.220526667	1.039944554	-1.510154921	1.924389401
LmxM.28.1610.1_57_0.223223223223223_218-237_1	LmxM.28.1610.1	-3.5278	-6.138879934	0.30626	-0.484003013	-2.6965	-5.162143928	-1.97268	2.016913624	-3.928342292	3.022599561
LmxM.28.1620.1_0_0.100039077764752_250-269_1	LmxM.28.1620.1	-2.8438	-5.281638812	-1.585	-1.908436911	-1.8486	-4.063783083	-2.092466667	0.663888224	-3.751286269	1.708175477
LmxM.28.1620.1_0_0.162172723720203_411-430_1	LmxM.28.1620.1	-0.080298	-2.335546287	-0.55248	-2.823360635	0.6979	-0.636501444	0.021707333	0.631400311	-1.931802789	1.147974255
LmxM.28.1620.1_29_0.0238374364986323_57-76_1	LmxM.28.1620.1	1.539	-0.939507076	3.9761	-19.41632037	0.24439	-0.359488273	1.91983	1.894779274	-6.905105241	10.83891062
LmxM.28.1620.1_29_0.0636967565455256_160-179_1	LmxM.28.1620.1	1.2217	-0.796984323	1.3925	-0.894211981	1.7033	-1.40605923	1.439166667	0.24416792	-1.032418511	0.32721376
LmxM.28.1620.1_29_0.100039077764752_249-268_1	LmxM.28.1620.1	-0.33004	-2.302005613	0.57691	-0.861051882	-1.6895	-4.028675338	-0.480876667	1.140709142	-2.397244278	1.585957879
LmxM.28.1620.1_29_0.158655724892536_402-421_1	LmxM.28.1620.1	0.69339	-2.301436561	1.2894	-4.529755738	-0.73496	-0.409429596	0.415943333	1.040308052	-2.413540632	2.062449362
LmxM.28.1630.1_0_0.161998901702361_291-310_1	LmxM.28.1630.1	-0.13393	-2.575606728	-5.8662	-7.375541577	-0.66259	-2.925648021	-2.220906667	3.167963536	-4.292265442	2.675925264
LmxM.28.1630.1_19_0.116968698517298_217-198_0	LmxM.28.1630.1	3.5225	-17.05045216	-5.6912	-7.170703112	1.8105	-2.726605857	-0.1194	4.900658367	-8.982587043	7.331803037
LmxM.28.1630.1_29_0.0615046677649643_108-127_1	LmxM.28.1630.1	0.96605	-0.539286788	-3.552	-6.020551162	0.085337	-0.314497547	-0.833537667	2.395087042	-2.291445166	3.23145574
LmxM.28.1630.1_29_0.114222954420648_203-222_1	LmxM.28.1630.1	0.74397	-0.484426809	-0.39018	-2.820096641	-1.6532	-4.238925827	-0.433136667	1.19916219	-2.514483092	1.895815247
LmxM.28.1630.1_33_0.375617792421746_687-668_0	LmxM.28.1630.1	-0.5952	-3.178652239	-1.6713	-4.066342766	-3.0551	-5.536503091	-1.773866667	1.233153252	-4.260499365	1.190855889
LmxM.28.1630.1_34_0.0582097748489841_102-121_1	LmxM.28.1630.1	0.69712	-0.427845687	1.6267	-1.123902343	1.5989	-0.917921487	1.307573333	0.528850796	-0.823223173	0.357560548
LmxM.28.1640.1_14_0.0751515151515151_301-320_1	LmxM.28.1640.1	0.31021	-0.36410448	-0.84313	-3.020094655	-1.5622	-3.875248384	-0.698373333	0.9445611	-2.41981584	1.830924321
LmxM.28.1640.1_14_0.0751515151515151_302-321_1	LmxM.28.1640.1	-0.98415	-3.512447794	2.0373	-1.77117023	0.27963	-0.395376382	0.44426	1.517437743	-1.892998135	1.562102774
LmxM.28.1640.1_14_0.219151515151515_899-918_1	LmxM.28.1640.1	-1.45	-3.773471741	2.0718	-2.208420946	1.9228	-1.849383137	0.8482	1.99169342	-2.610425275	1.023100606
LmxM.28.1640.1_29_0.0766060606060606_312-331_1	LmxM.28.1640.1	-3.3465	-6.018959868	-0.08662	-2.187043471	-2.1572	-4.514705082	-1.86344	1.649674394	-4.24023614	1.930646451
LmxM.28.1640.1_29_0.194424242424242_798-817_1	LmxM.28.1640.1	-0.82582	-3.345828458	1.3984	-1.107955651	1.8616	-1.413380314	0.811393333	1.436659035	-1.955721474	1.213515194
LmxM.28.1640.1_38_0.00824242424242424_28-47_1	LmxM.28.1640.1	-1.7743	-4.391773629	2.1776	-1.984953522	2.0618	-1.667029756	0.8217	2.2489474	-2.681252302	1.489859486
LmxM.28.1650.1_29_0.0216706067769898_49-68_1	LmxM.28.1650.1	-3.3811	-5.962451904	-5.0935	-8.063479121	0.79138	-0.557728459	-2.561073333	3.026926817	-4.861219828	3.872157966
LmxM.28.1650.1_29_0.125295508274232_324-305_0	LmxM.28.1650.1	-0.653	-3.283196942	0.97126	-0.779419917	3.4028	-7.549376876	1.240353333	2.04124639	-3.870664578	3.422998389
LmxM.28.1650.1_29_0.188337273443656_475-494_1	LmxM.28.1650.1	-0.53856	-2.853699305	0.36913	-0.587313845	-0.6902	-3.050968651	-0.286543333	0.572869368	-2.163993933	1.369002876
LmxM.28.1650.1_29_0.322695035460993_829-810_0	LmxM.28.1650.1	1.5473	-1.195017995	2.6412	-3.761447903	-0.17895	-2.61669329	1.336516667	1.421841663	-2.524386396	1.285702548
LmxM.28.1650.1_38_0.0216706067769898_52-71_1	LmxM.28.1650.1	-0.63298	-3.104809076	0.18385	-0.378417418	1.643	-1.250917168	0.397956667	1.152997176	-1.578047887	1.392323148
LmxM.28.1650.1_49_0.24822695035461_633-614_0	LmxM.28.1650.1	0.67003	-0.460903738	0.18984	-0.340676385	1.9629	-1.665884854	0.940923333	0.917045713	-0.822488326	0.732872385
LmxM.28.1660.1_29_0.483521068001669_1152-1171_1	LmxM.28.1660.1	-1.4559	-3.715561675	-0.1222	-2.152317315	-1.0183	-3.184542615	-0.865466667	0.679858399	-3.017473868	0.794900753
LmxM.28.1660.1_34_0.016270337922403_42-23_0	LmxM.28.1660.1	-1.0497	-3.179566941	3.2772	-19.50260079	-0.43951	-2.516875076	0.595996667	2.341948216	-8.399680937	9.621118028
LmxM.28.1660.1_38_0.00292031706299541_44946_1	LmxM.28.1660.1	0.61365	-0.420354479	-1.3753	-3.696040442	-0.7201	-3.029605726	-0.493916667	1.013582607	-2.382000216	1.731206026
LmxM.28.1660.1_43_0.143095536086775_336-355_1	LmxM.28.1660.1	-1.4884	-3.95151827	-1.1485	-3.448555842	-0.17034	-2.530230694	-0.935746667	0.684301488	-3.310101602	0.720688404
LmxM.28.1660.1_43_0.375469336670839_905-886_0	LmxM.28.1660.1	-1.8587	-4.222161609	-0.54666	-2.698051871	2.1762	-2.995494293	-0.076386667	2.058147774	-3.305235924	0.807887697
LmxM.28.1660.1_48_0.375469336670839_908-889_0	LmxM.28.1660.1	3.3415	-8.014121895	1.7604	-1.557874993	0.61517	-0.508155111	1.90569	1.368959716	-3.360050666	4.06457405
LmxM.28.1670.1_29_0.144620811287478_567-586_1	LmxM.28.1670.1	0.23633	-0.441593247	3.0802	-11.36110564	-0.65461	-2.619261687	0.887306667	1.950648456	-4.807320191	5.779241968
LmxM.28.1670.1_38_0.121945074326027_479-498_1	LmxM.28.1670.1	0.073513	-0.285036227	2.9244	-5.30900192	-0.48434	-2.913640139	0.837857667	1.828399348	-2.835892762	2.512885058
LmxM.28.1670.1_38_0.158226253464349_623-642_1	LmxM.28.1670.1	1.5585	-1.252463075	0.067243	-0.412690702	-0.60701	-2.899361375	0.339577667	1.108143952	-1.52150505	1.264978438
LmxM.28.1670.1_38_0.178634416729655_703-722_1	LmxM.28.1670.1	2.1988	-1.921767283	-2.4577	-4.788424549	0.075377	-0.33353243	-0.061174333	2.33125133	-2.347908087	2.257811537
LmxM.28.1670.1_43_0.113630637440161_441-460_1	LmxM.28.1670.1	0.29387	-0.442083162	-3.196	-5.601281888	-5.2046	-6.641693769	-2.702243333	2.782290391	-4.22835294	3.320014057
LmxM.28.1670.1_43_0.140589569160998_566-547_0	LmxM.28.1670.1	-3.7921	-6.397144089	3.9071	-19.44119355	3.2837	-8.444029966	1.1329	4.276549502	-11.42745587	7.015157102
LmxM.28.1690.1_0_0.103274559193955_621-602_0	LmxM.28.1690.1	0.64631	-0.511277291	0.77208	-0.743494112	0.041633	-0.341188024	0.486674333	0.390513591	-0.531986475	0.201950984
LmxM.28.1690.1_14_0.278253568429891_1651-1670_1	LmxM.28.1690.1	2.9806	-3.454379501	-0.28285	-2.720317144	-0.37821	-2.755736417	0.77318	1.912276307	-2.976811021	0.413965422
LmxM.28.1690.1_19_0.0216624685138539_134-115_0	LmxM.28.1690.1	-4.1593	-7.026294397	0.14317	-0.447424222	-2.4923	-4.813722583	-2.169476667	2.169325518	-4.095813734	3.347675019
LmxM.28.1690.1_29_0.114021830394626_672-691_1	LmxM.28.1690.1	1.2284	-0.837555335	0.6215	-0.611003771	4.4666	-19.92918605	2.1055	2.067166372	-7.125915053	11.08853654
LmxM.28.1690.1_29_0.122418136020151_734-715_0	LmxM.28.1690.1	0.63385	-0.603969877	-0.88865	-3.044050438	-1.7369	-4.099989163	-0.6639	1.201248647	-2.582669826	1.793095582
LmxM.28.1690.1_29_0.135180520570949_798-817_1	LmxM.28.1690.1	-1.7958	-4.395108851	-2.1498	-4.542441428	-0.61999	-3.040603733	-1.521863333	0.800849944	-3.992718004	0.827839303
LmxM.28.1700.1_33_0.187242798353909_281-262_0	LmxM.28.1700.1	0.25879	-0.295161669	-1.6636	-4.108151568	0.955	-0.604276894	-0.149936667	1.356303656	-1.66919671	2.117844105
LmxM.28.1700.1_43_0.343621399176955_507-488_0	LmxM.28.1700.1	-0.29688	-2.802376126	-0.51592	-2.971645854	2.1751	-2.081790869	0.4541	1.494448186	-2.618604283	0.472535227
LmxM.28.1700.1_43_0.36076817558299_522-541_1	LmxM.28.1700.1	-1.9253	-4.364711803	-2.5566	-4.889909418	1.8418	-1.722272284	-0.880033333	2.378217283	-3.658964502	1.697657414
LmxM.28.1700.1_43_0.414266117969822_596-615_1	LmxM.28.1700.1	-1.8291	-4.384402906	0.52165	-0.586447076	-2.1826	-4.545268197	-1.16335	1.469918131	-3.172039393	2.240632753
LmxM.28.1700.1_46_0.192043895747599_275-294_1	LmxM.28.1700.1	-2.0721	-4.463071799	0.27259	-0.411116778	-1.9291	-4.424269445	-1.24287	1.314373048	-3.099486007	2.328276883
LmxM.28.1700.1_52_0.371056241426612_534-553_1	LmxM.28.1700.1	-1.6547	-4.111788637	1.1382	-0.816873053	0.38267	-0.371215209	-0.04461	1.444644853	-1.766625633	2.043158062
LmxM.28.1710.1_0_0.157509157509158_1071-1090_1	LmxM.28.1710.1	0.4067	-0.373549649	1.0992	-0.668682305	0.46541	-0.405621527	0.657103333	0.383990642	-0.482617827	0.161932529
LmxM.28.1710.1_14_0.225201465201465_1533-1552_1	LmxM.28.1710.1	0.65582	-0.620953569	3.669	-16.62609411	-0.47496	-2.667483388	1.283286667	2.142052038	-6.638177021	8.710105444
LmxM.28.1710.1_14_0.225201465201465_1534-1553_1	LmxM.28.1710.1	0.76824	-0.542140989	2.1852	-2.223367051	0.40523	-0.462513077	1.119556667	0.940553481	-1.076007039	0.994440244
LmxM.28.1710.1_14_0.249377289377289_1697-1716_1	LmxM.28.1710.1	-3.4814	-6.045872196	-2.892	-5.240479383	-5.0967	-6.513584235	-3.823366667	1.141438313	-5.933311938	0.643973097
LmxM.28.1710.1_14_0.249377289377289_1698-1717_1	LmxM.28.1710.1	1.6658	-1.318790042	0.39542	-0.449845988	-0.98416	-3.248368324	0.35902	1.325354941	-1.672334785	1.432367701
LmxM.28.1710.1_14_0.249377289377289_1699-1718_1	LmxM.28.1710.1	-0.86238	-3.146103329	-0.067051	-2.235613077	-0.52895	-2.612893373	-0.486127	0.399390049	-2.664869926	0.457465077
LmxM.28.1720.1_14_0.375446109921485_521-540_1	LmxM.28.1720.1	-2.5991	-3.374359181	-1.8745	-2.377736816	-3.6199	-4.737658254	-2.697833333	0.876878836	-3.49658475	1.184698956
LmxM.28.1720.1_14_0.375446109921485_522-541_1	LmxM.28.1720.1	-3.205	-4.169108667	-2.8074	-3.699335037	-2.379	-4.711039087	-2.797133333	0.413095695	-4.19316093	0.506280708
LmxM.28.1720.1_29_0.0735189150606709_97-116_1	LmxM.28.1720.1	-5.5597	-7.026294397	-0.92444	-3.127828432	0.033161	-0.361896498	-2.150326333	2.991173936	-3.505339776	3.348198911
LmxM.28.1720.1_43_0.188436830835118_273-254_0	LmxM.28.1720.1	0.70905	-0.606867204	-0.21405	-2.564554888	2.0822	-2.027963232	0.859066667	1.155452191	-1.733128441	1.011598207
LmxM.28.1720.1_43_0.381870092790864_532-551_1	LmxM.28.1720.1	0.75027	-0.564262608	-0.99028	-3.321192508	0.25467	-0.408452701	0.004886667	0.896756578	-1.431302605	1.638545716
LmxM.28.1720.1_49_0.188436830835118_272-253_0	LmxM.28.1720.1	0.12161	-0.333114367	3.0812	-6.822358211	2.3662	-2.528814621	1.856336667	1.544268016	-3.228095733	3.300654022
LmxM.28.1730.1_19_0.0383064516129032_117-98_0	LmxM.28.1730.1	1.638	-1.047991543	-1.9872	-4.260055145	-0.36556	-2.691699709	-0.238253333	1.815949889	-2.666582132	1.606179105
LmxM.28.1730.1_29_0.0709005376344086_208-227_1	LmxM.28.1730.1	-0.66775	-3.131237389	0.085384	-0.313457341	-3.2103	-5.760000808	-1.264222	1.726909781	-3.068231846	2.723818314
LmxM.28.1730.1_29_0.443884408602151_1314-1333_1	LmxM.28.1730.1	-1.1204	-3.790698866	0.80923	-0.622285408	2.5099	-2.234933781	0.73291	1.816352961	-2.215972685	1.58429183
LmxM.28.1730.1_43_0.268481182795699_793-812_1	LmxM.28.1730.1	-0.707	-0.327093161	-0.73697	-0.419678894	3.8754	-19.93156827	0.810476667	2.654343766	-6.892780109	11.29201668
LmxM.28.1730.1_49_0.247983870967742_742-723_0	LmxM.28.1730.1	-3.3007	-4.290307054	-1.585	-1.908436911	-0.73496	-0.409429596	-1.873553333	1.30698229	-2.20272452	1.957104074
LmxM.28.1730.1_52_0.281586021505376_831-850_1	LmxM.28.1730.1	-3.836	-4.95478072	-2.663	-3.508682531	-5.1244	-6.546515081	-3.874466667	1.231150784	-5.003326111	1.51949799
LmxM.28.1740.1_19_0.18135593220339_325-306_0	LmxM.28.1740.1	2.4844	-2.543122375	-2.3289	-4.665880277	0.59454	-0.524082953	0.250013333	2.425074883	-2.577695202	2.071115093
LmxM.28.1740.1_38_0.00903954802259887_13-32_1	LmxM.28.1740.1	-0.81383	-3.341273924	1.1349	-0.836601745	-1.2088	-3.581734478	-0.29591	1.254756258	-2.586536715	1.520249855
LmxM.28.1740.1_38_0.10225988700565_174-193_1	LmxM.28.1740.1	0.09779	-0.319169776	-1.0151	-3.532607822	1.038	-0.608428025	0.04023	1.027759587	-1.486735207	1.777670849
LmxM.28.1740.1_74_0.337853107344633_588-607_1	LmxM.28.1740.1	-3.7343	-6.344963309	0.11448	-0.337592127	3.2921	-9.036447751	-0.10924	3.518538364	-5.239667729	4.453513336
LmxM.28.1740.1_74_0.337853107344633_589-608_1	LmxM.28.1740.1	-1.339	-3.847466092	-0.11647	-2.265129565	1.2144	-0.922480796	-0.080356667	1.277083012	-2.345025485	1.4641285
LmxM.28.1750.1_29_0.192084241103849_522-541_1	LmxM.28.1750.1	1.7737	-1.100883162	0.31221	-0.415805217	-0.27537	-2.704808314	0.603513333	1.055137522	-1.407165564	1.174836362
LmxM.28.1750.1_29_0.411038489469862_1128-1147_1	LmxM.28.1750.1	-1.8938	-4.378569332	-4.0036	-6.590188741	-2.0333	-4.457419021	-2.643566667	1.179886886	-5.142059031	1.25473665
LmxM.28.1750.1_43_0.101670297748729_270-289_1	LmxM.28.1750.1	-2.8848	-5.344552911	0.53664	-0.633230742	1.8876	-1.993085887	-0.15352	2.459916881	-2.656956513	2.424805621
LmxM.28.1750.1_43_0.192084241103849_521-540_1	LmxM.28.1750.1	3.5157	-11.72016693	2.535	-3.309702706	-1.7158	-4.186130583	1.444966667	2.780877121	-6.405333407	4.623594165
LmxM.28.1750.1_52_0.338053740014524_928-947_1	LmxM.28.1750.1	-6.77	-8.471368674	-1.8278	-4.084560175	-0.27475	-2.634231327	-2.957516667	3.391793471	-5.063386726	3.039180673
LmxM.28.1750.1_52_0.355482933914306_976-995_1	LmxM.28.1750.1	0.37969	-0.412153071	1.4179	-1.135773039	-4.2226	-6.895669782	-0.808336667	3.002060223	-2.814531964	3.552839833
LmxM.28.1760.1_0_0.037037037037037_177-196_1	LmxM.28.1760.1	-1.4092	-3.824412806	1.2355	-1.070721042	-0.39109	-2.627261816	-0.188263333	1.333965335	-2.507465221	1.380749073
LmxM.28.1760.1_14_0.283200327399222_1377-1396_1	LmxM.28.1760.1	0.72722	-0.567123951	-1.3605	-3.589650211	2.7468	-7.236797175	0.704506667	2.053744201	-3.797857112	3.339707744
LmxM.28.1760.1_14_0.29609167178228_1440-1459_1	LmxM.28.1760.1	0.43274	-0.426410249	-3.4047	-5.838894003	1.2762	-1.054898752	-0.565253333	2.494934713	-2.440067668	2.960196749
LmxM.28.1760.1_19_0.0159607120933088_83-64_0	LmxM.28.1760.1	2.4117	-11.31936353	-0.73697	-0.419678894	-2.6587	-3.509799575	-0.32799	2.559821775	-5.082947334	5.617550775
LmxM.28.1760.1_29_0.379578473501125_1846-1865_1	LmxM.28.1760.1	1.5131	-1.049304655	-2.1916	-4.530922576	-0.082194	-2.512423099	-0.253564667	1.858285891	-2.69755011	1.748176148
LmxM.28.1760.1_38_0.0419480253734397_198-217_1	LmxM.28.1760.1	-2.8726	-3.739969525	-0.73697	-0.419678894	2.6147	-19.90675673	-0.331623333	2.766016045	-8.022135049	10.42541399
LmxM.28.1770.1_29_0.469135802469136_411-430_1	LmxM.28.1770.1	0.99459	-0.562663584	2.0343	-2.006356068	1.8432	-1.51078181	1.62403	0.553421935	-1.359933821	0.73357231
LmxM.28.1770.1_29_0.469135802469136_412-431_1	LmxM.28.1770.1	-7.9667	-9.90795281	-0.91533	-3.338425504	-7.7342	-9.650797799	-5.538743333	4.005680616	-7.632392038	3.72090629
LmxM.28.1770.1_29_0.482603815937149_423-442_1	LmxM.28.1770.1	0.75262	-0.475954383	-0.38624	-2.806609241	1.1296	-0.737155562	0.49866	0.789185965	-1.339906395	1.276898368
LmxM.28.1770.1_52_0.361391694725028_317-336_1	LmxM.28.1770.1	-1.51	-3.924650841	-0.18711	-2.521837884	-1.8873	-4.307172902	-1.194803333	0.892845571	-3.584553876	0.940002522
LmxM.28.1770.1_52_0.395061728395062_348-367_1	LmxM.28.1770.1	-0.66028	-3.127576237	-2.8306	-5.213999239	-0.54799	-2.856935781	-1.34629	1.286675714	-3.732837085	1.289842067
LmxM.28.1770.1_57_0.361391694725028_316-335_1	LmxM.28.1770.1	-6.867	-8.587439136	-2.2194	-4.521216599	2.7971	-5.593041086	-2.096433333	4.833223335	-6.23389894	2.1075022
LmxM.28.1780.1_0_0.0818915801614764_216-197_0	LmxM.28.1780.1	-0.92686	-3.614915804	-1.5388	-3.996495625	3.8668	-12.93461497	0.467046667	2.960128323	-6.848675466	5.274030291
LmxM.28.1780.1_14_0.144559784698193_365-384_1	LmxM.28.1780.1	0.92692	-0.633275496	-1.295	-3.767231199	0.42069	-0.397617238	0.017536667	1.164530626	-1.599374644	1.881112765
LmxM.28.1780.1_14_0.282968089196463_733-752_1	LmxM.28.1780.1	-1.5731	-4.161446718	5.0591	-19.93156857	0.69414	-0.532864535	1.39338	3.370937799	-8.208626608	10.31320408
LmxM.28.1780.1_29_0.0788158400615148_201-220_1	LmxM.28.1780.1	-4.6035	-7.372000279	-1.8674	-4.217296216	-0.38203	-2.667850064	-2.28431	2.141392701	-4.752382187	2.397289106
LmxM.28.1780.1_29_0.0991926182237601_264-245_0	LmxM.28.1780.1	-2.0282	-4.625934282	-2.5434	-5.009867075	-1.771	-4.243290937	-2.1142	0.393315954	-4.626364098	0.38328825
LmxM.28.1780.1_29_0.116878123798539_300-319_1	LmxM.28.1780.1	0.33425	-0.35009764	-2.1944	-4.491575404	2.5137	-2.88618217	0.21785	2.35620736	-2.575951738	2.088095235
LmxM.28.1790.1_19_0.0582191780821918_108-89_0	LmxM.28.1790.1	-1.4173	-3.82339127	1.0804	-0.853733198	-0.014815	-2.326110754	-0.117238333	1.251996097	-2.334411741	1.484846439
LmxM.28.1790.1_29_0.164383561643836_293-274_0	LmxM.28.1790.1	2.6645	-3.222552088	-0.33147	-2.78905262	2.0581	-1.783484293	1.46371	1.583961383	-2.598363001	0.738241782
LmxM.28.1790.1_34_0.164383561643836_292-273_0	LmxM.28.1790.1	-2.9281	-5.530755827	-2.1864	-4.585955417	-3.5437	-6.101845834	-2.886066667	0.679625576	-5.406185693	0.76558424
LmxM.28.1790.1_38_0.0810502283105023_138-157_1	LmxM.28.1790.1	0.34546	-0.36371459	1.5584	-1.457510147	2.0874	-2.038711549	1.33042	0.893067691	-1.286645429	0.850470321
LmxM.28.1790.1_43_0.361872146118721_631-650_1	LmxM.28.1790.1	-2.2568	-4.852792307	-1.3829	-3.713573018	1.0305	-0.682786248	-0.869733333	1.702671531	-3.083050524	2.155320532
LmxM.28.1790.1_57_0.0878995433789954_145-164_1	LmxM.28.1790.1	0.098097	-0.325718341	-0.51809	-2.605060082	0.61696	-0.583050034	0.065655667	0.568219989	-1.171276152	1.248341767
LmxM.28.1800.1_14_0.0144758950497609_103-122_1	LmxM.28.1800.1	0.50981	-0.496791725	2.6866	-4.45238829	2.9743	-6.852517192	2.056903333	1.34752223	-3.933899069	3.209429055
LmxM.28.1800.1_14_0.0144758950497609_104-123_1	LmxM.28.1800.1	0.3245	-0.355809605	0.64838	-0.535768789	0.84245	-0.624685822	0.60511	0.261672066	-0.505421406	0.136982947
LmxM.28.1800.1_29_0.128085821377795_985-1004_1	LmxM.28.1800.1	-0.63789	-3.341347034	1.3648	-0.983786114	-2.4236	-4.883848203	-0.565563333	1.895235342	-3.06966045	1.964174451
LmxM.28.1800.1_29_0.154452630218431_1188-1207_1	LmxM.28.1800.1	1.1857	-0.736073803	-1.7862	-4.034928698	1.2483	-1.098595137	0.215933333	1.734180816	-1.956532546	1.809047637
LmxM.28.1800.1_29_0.215716686054026_1659-1678_1	LmxM.28.1800.1	-0.77936	-3.27856959	-2.5814	-4.903748944	3.103	-5.205829543	-0.08592	2.904951827	-4.462716025	1.03656416
LmxM.28.1800.1_29_0.470078841928396_3633-3652_1	LmxM.28.1800.1	-6.6204	-8.292408774	1.1572	-0.836704805	-1.6788	-4.05560329	-2.380666667	3.936016775	-4.394905623	3.739415058
LmxM.28.1810.1_33_0.349537037037037_148-167_1	LmxM.28.1810.1	2.6901	-4.19590678	1.0551	-0.89708392	-0.57373	-2.921707156	1.057156667	1.631915972	-2.671565952	1.663576278
LmxM.28.1810.1_57_0.263888888888889_122-103_0	LmxM.28.1810.1	-2.7709	-5.171940411	-2.8486	-5.191682503	-6.8321	-8.574291495	-4.150533333	2.322629795	-6.312638136	1.958674136
LmxM.28.1820.1_14_0.368233618233618_510-529_1	LmxM.28.1820.1	-1.7547	-4.382295287	-4.9023	-7.644953055	1.1684	-0.804549086	-1.829533333	3.036041772	-4.277265809	3.42141126
LmxM.28.1820.1_29_0.167378917378917_232-251_1	LmxM.28.1820.1	-3.2849	-5.867583722	0.32585	-0.49801369	-1.8294	-4.323313747	-1.59615	1.816640598	-3.562970386	2.764355639
LmxM.28.1820.1_29_0.403846153846154_570-551_0	LmxM.28.1820.1	-3.7706	-4.874676881	1.8344	-3.238667063	-4.9493	-6.338527658	-2.295166667	3.62454467	-4.817290534	1.550726869
LmxM.28.1820.1_43_0.0484330484330484_71-52_0	LmxM.28.1820.1	0.25041	-0.357121019	-4.1491	-6.714943951	2.3672	-3.19428161	-0.510496667	3.32412028	-3.422115527	3.185028937
LmxM.28.1820.1_43_0.368233618233618_511-530_1	LmxM.28.1820.1	-0.97517	-3.478281857	0.41795	-0.431965949	-0.29824	-2.69983175	-0.285153333	0.696652194	-2.203359852	1.582679188
LmxM.28.1820.1_52_0.248575498575499_345-364_1	LmxM.28.1820.1	-2.7032	-5.290645834	-2.9731	-5.382325375	-6.9297	-8.69047919	-4.202	2.366109036	-6.454483466	1.936971591
LmxM.28.1830.1_43_0.052014652014652_134-153_1	LmxM.28.1830.1	0.24575	-0.363788847	0.37024	-0.493721017	0.39176	-0.400451774	0.335916667	0.078824479	-0.419320546	0.066989664
LmxM.28.1830.1_43_0.251648351648352_690-671_0	LmxM.28.1830.1	-2.5147	-4.940356766	-4.1808	-6.79802495	-0.42459	-2.538672615	-2.373363333	1.882089379	-4.75901811	2.135458583
LmxM.28.1830.1_49_0.251648351648352_693-674_0	LmxM.28.1830.1	2.7164	-4.869311576	-0.9938	-3.067563837	2.7892	-5.653191712	1.503933333	2.163406761	-4.530022375	1.325784956
LmxM.28.1830.1_49_0.251648351648352_694-675_0	LmxM.28.1830.1	-0.57617	-2.971759028	-1.1719	-3.57413684	-1.8341	-4.266871302	-1.194056667	0.629257626	-3.604255723	0.648081253
LmxM.28.1830.1_52_0.260805860805861_705-724_1	LmxM.28.1830.1	-1.4815	-4.013054684	1.7185	-1.633832801	0.079004	-0.386768233	0.105334667	1.600162485	-2.011218572	1.842363529
LmxM.28.1830.1_57_0.301465201465201_818-837_1	LmxM.28.1830.1	2.0843	-1.274595621	0.68209	-0.601297209	-0.39079	-2.927073761	0.791866667	1.241191288	-1.600988863	1.196749161
LmxM.28.1850.1_14_0.317115251897861_912-931_1	LmxM.28.1850.1	-1.2393	-3.761995831	-1.2679	-3.59946207	1.352	-1.156688231	-0.385066667	1.504411826	-2.839382044	1.459519838
LmxM.28.1850.1_29_0.00862663906142167_21-40_1	LmxM.28.1850.1	1.1112	-0.720918626	2.3098	-2.836594015	-1.9562	-4.390260164	0.488266667	2.200164415	-2.649257602	1.841830076
LmxM.28.1850.1_29_0.317115251897861_911-930_1	LmxM.28.1850.1	-0.20785	-2.538421151	0.32403	-0.404628107	0.13438	-0.363473283	0.08352	0.269562865	-1.102174181	1.243996564
LmxM.28.1850.1_33_0.215320910973085_630-611_0	LmxM.28.1850.1	-2.2614	-2.901084626	-0.73697	-0.419678894	-0.74945	-2.647548801	-1.249273333	0.876549616	-1.98943744	1.365348499
LmxM.28.1850.1_33_0.314009661835749_903-922_1	LmxM.28.1850.1	-1.5347	-1.759448752	-2.1155	-2.743317798	-3.0545	-4.028675338	-2.2349	0.766903045	-2.843813963	1.137946367
LmxM.28.1850.1_43_0.0272601794340925_69-88_1	LmxM.28.1850.1	0.51671	-0.425731822	1.5511	-1.70471896	0.11111	-0.34510441	0.726306667	0.742523314	-0.825185064	0.762764774
LmxM.28.1860.1_57_0.399077277970012_341-360_1	LmxM.28.1860.1	1.4449	-0.857649304	-0.20791	-2.311284298	0.80028	-0.561917978	0.67909	0.833042908	-1.243617193	0.93637548
LmxM.28.1860.1_57_0.399077277970012_342-361_1	LmxM.28.1860.1	0.54407	-0.464761208	1.8608	-1.811669977	-0.99928	-3.344860698	0.46853	1.431535581	-1.873763961	1.441053439
LmxM.28.1860.1_86_0.461361014994233_391-410_1	LmxM.28.1860.1	2.3969	-2.277037424	2.891	-5.811411708	-1.2824	-3.575684132	1.335166667	2.280301547	-3.888044422	1.787771548
LmxM.28.1870.1_0_0.111611611611612_216-235_1	LmxM.28.1870.1	0.076367	-0.302526847	0.86148	-0.645703571	-0.66519	-2.970514603	0.090885667	0.763438548	-1.30624834	1.45147484
LmxM.28.1870.1_14_0.371371371371371_738-757_1	LmxM.28.1870.1	0.15946	-0.28134948	0.90369	-0.611995669	1.0766	-0.708889211	0.71325	0.487326369	-0.53407812	0.224167156
LmxM.28.1870.1_29_0.0755755755755756_144-163_1	LmxM.28.1870.1	0.99384	-0.540398416	-0.9154	-3.218383457	5.475	-19.93156857	1.851146667	3.280325301	-7.896783481	10.50808927
LmxM.28.1870.1_29_0.156656656656657_309-328_1	LmxM.28.1870.1	-4.73	-7.539385332	-3.4294	-5.868089221	-2.9248	-5.380581355	-3.694733333	0.931390409	-6.262685303	1.132205018
LmxM.28.1870.1_29_0.431431431431431_855-874_1	LmxM.28.1870.1	1.4625	-1.082985359	-0.18024	-2.569684749	0.43738	-0.444711948	0.573213333	0.829750985	-1.365794019	1.0903499
LmxM.28.1870.1_52_0.107107107107107_205-224_1	LmxM.28.1870.1	2.4436	-2.278156655	2.7456	-4.135427537	-2.2337	-4.77075172	0.985166667	2.791706998	-3.728111971	1.29525558
LmxM.28.1880.1_0_0.0357800578795054_129-148_1	LmxM.28.1880.1	2.8793	-4.891664235	0.53576	-0.836524454	-1.174	-3.245492137	0.74702	2.034891475	-2.991226942	2.039492033
LmxM.28.1880.1_14_0.30728755590634_1164-1183_1	LmxM.28.1880.1	-5.6361	-8.790355494	0.45522	-0.456244801	0.56002	-0.52655387	-1.540286667	3.54746542	-3.257718055	4.791533535
LmxM.28.1880.1_29_0.0357800578795054_130-149_1	LmxM.28.1880.1	-3.4749	-4.508846748	0.62352	-1.986153311	0.14544	-0.778132815	-0.90198	2.240999357	-2.424377625	1.903572175
LmxM.28.1880.1_29_0.199684293606946_765-746_0	LmxM.28.1880.1	0.13749	-0.405487757	0.50672	-0.592786494	0.57165	-0.694318922	0.405286667	0.234179989	-0.564197724	0.14652252
LmxM.28.1880.1_34_0.199684293606946_764-745_0	LmxM.28.1880.1	-1.2611	-3.512167939	-0.28597	-2.177026806	-4.7852	-6.143156098	-2.110756667	2.366897756	-3.944116948	2.018038738
LmxM.28.1880.1_43_0.235464351486451_892-911_1	LmxM.28.1880.1	-0.47882	-2.852344231	-0.5463	-2.881071548	1.0309	-0.666528177	0.001926667	0.89175556	-2.133314652	1.270355555
LmxM.28.1890.1_40_0.432314410480349_598-579_0	LmxM.28.1890.1	1.5321	-0.865119318	1.591	-1.23544662	0.78806	-0.495611474	1.30372	0.447544667	-0.865392471	0.369917648
LmxM.28.1890.1_43_0.432314410480349_599-580_0	LmxM.28.1890.1	2.5985	-2.54303829	2.5763	-3.374553686	3.6619	-9.689823704	2.945566667	0.620462161	-5.202471893	3.908337136
LmxM.28.1890.1_48_0.447598253275109_622-603_0	LmxM.28.1890.1	2.3775	-2.028846061	0.06643	-0.328378718	0.27827	-0.370580894	0.9074	1.277542388	-0.909268557	0.969812144
LmxM.28.1890.1_52_0.147016011644833_192-211_1	LmxM.28.1890.1	-1.8987	-4.28712077	1.3054	-1.027789673	1.5883	-1.373809472	0.331666667	1.936726543	-2.229573305	1.790267747
LmxM.28.1890.1_52_0.269286754002911_365-384_1	LmxM.28.1890.1	2.5417	-3.197454374	-1.5266	-3.788584033	-0.46712	-2.785168944	0.18266	2.110551293	-3.257069117	0.504356915
LmxM.28.1890.1_57_0.432314410480349_600-581_0	LmxM.28.1890.1	1.5306	-1.027819088	1.5279	-1.118441874	2.3979	-2.488179806	1.8188	0.501517128	-1.544813589	0.818234677
LmxM.28.1900.1_57_0.17328727691422_291-310_1	LmxM.28.1900.1	-1.7587	-4.316944986	-0.049167	-2.381641047	-1.3126	-3.800817038	-1.040155667	0.886732883	-3.499801023	1.002151842
LmxM.28.1910.1_29_0.415792103948026_825-844_1	LmxM.28.1910.1	-0.50425	-2.981753255	2.3132	-3.170056293	2.3512	-2.722315126	1.386716667	1.637735388	-2.958041558	0.224810412
LmxM.28.1910.1_43_0.328835582208896_655-674_1	LmxM.28.1910.1	-2.3491	-4.815062152	0.24695	-0.39471239	-3.1922	-5.700497427	-1.764783333	1.792486445	-3.636757323	2.842382877
LmxM.28.1910.1_52_0.0649675162418791_120-139_1	LmxM.28.1910.1	-0.34823	-2.919522429	-2.3496	-4.675617949	0.12097	-0.342248425	-0.858953333	1.312081466	-2.645796268	2.179614041
LmxM.28.1910.1_52_0.127936031984008_245-264_1	LmxM.28.1910.1	0.34768	-0.357564583	-2.7251	-5.149594202	-2.74	-5.214267004	-1.705806667	1.778387224	-3.573808596	2.785536718
LmxM.28.1910.1_52_0.333333333333333_661-680_1	LmxM.28.1910.1	1.647	-1.216548375	1.7611	-2.800364714	0.46859	-0.54936463	1.29223	0.715570989	-1.522092573	1.15618696
LmxM.28.1910.1_57_0.307846076961519_609-628_1	LmxM.28.1910.1	-3.1882	-5.689287619	-1.4686	-3.929478775	-3.4058	-5.906429007	-2.687533333	1.061219248	-5.175065134	1.084159411
LmxM.28.1920.1_0_0.152046783625731_45-64_1	LmxM.28.1920.1	0.086936	-0.3232614	-2.6906	-5.079478021	0.54216	-0.55492806	-0.687168	1.749889155	-1.985889161	2.681629428
LmxM.28.1920.1_0_0.178362573099415_57-76_1	LmxM.28.1920.1	2.0426	-1.9945224	-2.2559	-4.719490219	-1.3272	-3.715997652	-0.5135	2.261825884	-3.47667009	1.378158433
LmxM.28.1920.1_19_0.0818713450292398_24-43_1	LmxM.28.1920.1	3.017	-6.51741189	-0.55662	-2.410650688	1.3552	-1.378640606	1.27186	1.788267078	-3.435567728	2.718378889
LmxM.28.1920.1_19_0.160818713450292_50-69_1	LmxM.28.1920.1	4.1066	-19.47762437	1.0354	-0.80044763	0.88966	-0.734320675	2.010553333	1.816691707	-7.004130891	10.80241283
LmxM.28.1920.1_19_0.178362573099415_54-73_1	LmxM.28.1920.1	2.5518	-2.69272537	1.5725	-1.498337684	0.048147	-0.340712925	1.390815667	1.261676061	-1.510591993	1.176054107
LmxM.28.1920.1_29_0.0818713450292398_21-40_1	LmxM.28.1920.1	0.6724	-0.522527824	1.9933	-2.20236607	-1.4986	-3.923577725	0.389033333	1.763111994	-2.216157206	1.700566892
LmxM.28.1930.1_43_0.209164818920916_279-298_1	LmxM.28.1930.1	2.8565	-5.690032236	-2.1674	-4.488495527	-2.4612	-5.022331746	-0.5907	2.988974823	-5.06695317	0.6020099
LmxM.28.1930.1_52_0.100517368810052_127-146_1	LmxM.28.1930.1	0.99121	-0.532321942	2.4882	-3.441250405	2.9917	-4.387087047	2.157036667	1.040548858	-2.786886465	2.008966806
LmxM.28.1930.1_52_0.100517368810052_128-147_1	LmxM.28.1930.1	0.15107	-0.32961103	2.7303	-3.693537092	1.4523	-0.87757642	1.444556667	1.289632435	-1.633574847	1.804896078
LmxM.28.1930.1_52_0.209164818920916_280-299_1	LmxM.28.1930.1	-1.1619	-3.590936067	0.70292	-0.59363531	0.53383	-0.559662207	0.02495	1.031313507	-1.581411195	1.740382487
LmxM.28.1930.1_57_0.100517368810052_126-145_1	LmxM.28.1930.1	0.90014	-0.525224447	0.2944	-0.387277615	-2.1062	-4.583117032	-0.303886667	1.589962342	-1.831873031	2.383645317
LmxM.28.1930partial.1_38_0.118794326241135_63-82_1	LmxM.28.1930.1-LmxM.28.1930partial.1	0.13817	-0.35072301	0.79055	-0.588441423	0.21898	-0.36881002	0.382566667	0.35562672	-0.435991484	0.132334889
LmxM.28.1930partial.1_57_0.118794326241135_57-76_1	LmxM.28.1930.1-LmxM.28.1930partial.1	-0.50001	-2.93665169	0.060894	-0.351845679	-0.090343	-2.28897388	-0.176486333	0.290204806	-1.859157083	1.344939548
LmxM.28.1930partial.1_71_0.342198581560284_183-202_1	LmxM.28.1930.1-LmxM.30.3060.1-LmxM.30.3070.1-LmxM.28.1930partial.1	-2.6049	-5.068834364	-2.543	-4.919642503	1.515	-1.141108703	-1.210966667	2.360959255	-3.709861857	2.225855819
LmxM.28.1930partial.1_71_0.342198581560284_184-203_1	LmxM.28.1930.1-LmxM.30.3060.1-LmxM.30.3070.1-LmxM.28.1930partial.1	-2.2614	-2.901084626	-4.3458	-5.590536286	-1.2195	-1.262292474	-2.6089	1.59185587	-3.251304462	2.185272082
LmxM.28.1940.1_0_0.128620520373098_258-277_1	LmxM.28.1940.1	-3.152	-5.766190456	-2.2188	-4.505205524	0.29432	-0.380500595	-1.69216	1.782496186	-3.550632191	2.816881521
LmxM.28.1940.1_14_0.11340206185567_240-221_0	LmxM.28.1940.1	-0.90386	-3.12065809	-1.8094	-4.163823779	-0.40369	-2.389405758	-1.038983333	0.71252992	-3.224629209	0.891766406
LmxM.28.1940.1_14_0.389297987236132_789-808_1	LmxM.28.1940.1	2.0791	-1.510864036	1.3482	-1.217084903	0.88836	-0.761406328	1.438553333	0.600489992	-1.163118422	0.377632096
LmxM.28.1940.1_14_0.389297987236132_790-809_1	LmxM.28.1940.1	-1.956	-4.498994047	-5.3808	-6.807560376	-1.0601	-3.427323721	-2.798966667	2.280363288	-4.911292715	1.72742369
LmxM.28.1940.1_29_0.135984290623466_270-289_1	LmxM.28.1940.1	1.1478	-0.789284478	3.091	-6.397873829	0.29569	-0.371420488	1.511496667	1.432705813	-2.519526265	3.365239583
LmxM.28.1940.1_33_0.11340206185567_241-222_0	LmxM.28.1940.1	0.21372	-0.367339053	-0.78678	-2.885648968	2.8195	-4.959261839	0.748813333	1.861735082	-2.73741662	2.299547421
LmxM.28.1950.1_29_0.146045608927705_297-316_1	LmxM.28.1950.1	1.0765	-0.610607203	0.4243	-0.529112297	0.77932	-0.60693312	0.76004	0.326527179	-0.58221754	0.046027164
LmxM.28.1950.1_33_0.2372634643377_495-476_0	LmxM.28.1950.1	1.57	-0.864199862	-0.48427	-2.851615102	1.0356	-0.681860198	0.70711	1.065802781	-1.465891721	1.20352977
LmxM.28.1950.1_38_0.164968461911693_334-353_1	LmxM.28.1950.1	-0.10323	-2.599978035	1.2411	-0.891479558	0.85909	-0.616677805	0.665653333	0.692725844	-1.369378466	1.074551291
LmxM.28.1950.1_49_0.358078602620087_745-726_0	LmxM.28.1950.1	2.1597	-1.944187965	2.2057	-2.189739533	1.3298	-0.891318988	1.8984	0.492958893	-1.675082162	0.689773461
LmxM.28.1950.1_49_0.395924308588064_822-803_0	LmxM.28.1950.1	-0.66236	-3.113523209	0.22349	-0.347764091	1.7037	-1.525533844	0.42161	1.195407308	-1.662273715	1.387940639
LmxM.28.1950.1_52_0.265405143134401_544-563_1	LmxM.28.1950.1	-0.17773	-2.820096641	1.0083	-0.678993216	0.1987	-0.298440298	0.34309	0.606055397	-1.265843385	1.359405208
LmxM.28.1960.1_67_0.383944153577661_869-888_1	LmxM.28.1960.1	-1.2324	-3.766936573	2.1138	-2.481476946	-1.5478	-4.010006531	-0.222133333	2.029115002	-3.41947335	0.821370008
LmxM.28.1960.1_86_0.471640488656195_1071-1090_1	LmxM.28.1960.1	-3.1824	-5.702299107	3.6606	-13.16975143	1.356	-0.931807989	0.6114	3.481735791	-6.601286174	6.16830189
LmxM.28.1970.1_52_0.10019267822736_43-62_1	LmxM.28.1970.1	-0.707	-0.327093161	-0.73697	-0.419678894	-4.1382	-5.368491494	-1.860723333	1.972409573	-2.038421183	2.884297009
LmxM.28.1970.1_74_0.296724470134875_144-163_1	LmxM.28.1970.1	4.0549	-19.69797497	0.32385	-0.441985166	0.54624	-0.418444355	1.641663333	2.092880249	-6.852801496	11.12425277
LmxM.28.1980.1_0_0.17390289449113_741-760_1	LmxM.28.1980.1	0.6154	-0.574517062	-1.1108	-3.277729846	-2.4982	-4.834441746	-0.997866667	1.559869127	-2.895562884	2.155522736
LmxM.28.1980.1_14_0.199112978524743_845-864_1	LmxM.28.1980.1	0.81594	-0.491407057	-1.3074	-3.639175034	-0.24764	-2.541609596	-0.246366667	1.061670573	-2.224063895	1.597728783
LmxM.28.1980.1_14_0.336367880485528_1438-1457_1	LmxM.28.1980.1	2.8164	-4.02841635	1.244	-0.972758172	-0.21905	-2.518362127	1.28045	1.518053236	-2.506512216	1.527863554
LmxM.28.1980.1_14_0.34547152194211_1476-1495_1	LmxM.28.1980.1	3.5966	-13.37639662	-5.8826	-7.394714286	1.9723	-1.944798792	-0.104566667	5.069402285	-7.571969899	5.717859904
LmxM.28.1980.1_14_0.390756302521008_1677-1658_0	LmxM.28.1980.1	1.8033	-1.349452321	0.064877	-0.328577991	1.7464	-1.34405839	1.204859	0.987663213	-1.007362901	0.587851162
LmxM.28.1980.1_19_0.0329131652661064_147-128_0	LmxM.28.1980.1	-0.41783	-2.915489385	0.30403	-0.411673213	1.8261	-1.686633396	0.570766667	1.145498493	-1.671265332	1.251978829
LmxM.28.1990.1_14_0.0375773651635721_77-96_1	LmxM.28.1990.1	-3.2809	-5.921652497	3.6528	-16.24585263	1.7704	-1.258974033	0.7141	3.585509195	-7.808826388	7.669595916
LmxM.28.1990.1_29_0.0375773651635721_78-97_1	LmxM.28.1990.1	0.54577	-0.466614072	-1.3078	-3.537759174	1.2469	-0.854280813	0.161623333	1.319961938	-1.619551353	1.672486864
LmxM.28.1990.1_38_0.0879752431476569_192-211_1	LmxM.28.1990.1	-2.4167	-4.896769607	1.726	-1.513868485	0.83102	-0.626266051	0.046773333	2.179856176	-2.345634714	2.253480963
LmxM.28.1990.1_38_0.14500442086649_325-344_1	LmxM.28.1990.1	-3.6662	-6.283885301	-4.6619	-7.55821399	0.027975	-0.356437457	-2.766708333	2.470940271	-4.732845583	3.843265469
LmxM.28.1990.1_52_0.14500442086649_318-337_1	LmxM.28.1990.1	-3.0247	-5.533693427	-2.1864	-4.585955417	-0.41277	-2.792846797	-1.874623333	1.33358468	-4.304165214	1.391982166
LmxM.28.1990.1_71_0.357206012378426_799-818_1	LmxM.28.1990.1	0.56939	-0.377217673	-2.4868	-4.931348448	-2.3111	-4.904483304	-1.409503333	1.716022069	-3.404349809	2.621607743
LmxM.28.1995.1_52_0.288690476190476_90-109_1	LmxM.28.1995.1	-0.50187	-3.014254769	-0.047117	-2.388423439	-1.3804	-3.831994739	-0.643129	0.677773169	-3.078224316	0.723908559
LmxM.28.1995.1_71_0.473214285714286_168-149_0	LmxM.28.1995.1	0.84554	-0.537715193	-0.12435	-2.424525012	-0.8706	-3.16112405	-0.049803333	0.860495223	-2.041121418	1.353076954
LmxM.28.2000.1_14_0.0130118637581324_24-43_1	LmxM.28.2000.1	1.0022	-0.591155558	-7.0697	-8.785827437	3.2597	-6.488884201	-0.935933333	5.43059819	-5.288622399	4.227130598
LmxM.28.2000.1_14_0.250669728281669_650-669_1	LmxM.28.2000.1	-0.9064	-3.500577068	-0.98273	-3.330160473	-1.7414	-4.177098574	-1.210176667	0.461633231	-3.669278705	0.447963412
LmxM.28.2000.1_14_0.250669728281669_651-670_1	LmxM.28.2000.1	-0.3754	-2.916578286	1.8546	-1.51226259	0.25275	-0.385203479	0.577316667	1.149883751	-1.604681452	1.268215493
LmxM.28.2000.1_29_0.120933792575584_311-330_1	LmxM.28.2000.1	2.0898	-2.184024607	1.3935	-1.318286284	0.53536	-0.504650716	1.339553333	0.778622894	-1.335653869	0.839821642
LmxM.28.2000.1_29_0.130118637581324_337-356_1	LmxM.28.2000.1	0.1688	-0.314856412	2.9548	-5.3142159	-0.75995	-3.235674229	0.787883333	1.933207185	-2.954915514	2.511477237
LmxM.28.2000.1_29_0.483735170302334_1257-1276_1	LmxM.28.2000.1	0.31239	-0.392343482	-1.5549	-3.729215133	-1.6155	-4.025030237	-0.95267	1.095993017	-2.715529617	2.017367594
LmxM.28.2010.1_43_0.355151515151515_581-600_1	LmxM.28.2010.1	0.16105	-0.295108564	-2.0683	-4.384463169	0.45713	-0.442945818	-0.483373333	1.380547082	-1.70750585	2.319491179
LmxM.28.2010.1_43_0.371515151515152_607-626_1	LmxM.28.2010.1	-0.51399	-2.511846996	1.1251	-1.26039035	-2.8957	-5.332004359	-0.76153	2.021797517	-3.034747235	2.085564349
LmxM.28.2010.1_43_0.371515151515152_610-629_1	LmxM.28.2010.1	0.41214	-0.405392215	0.36643	-0.471326671	-6.4044	-8.065642024	-1.875276667	3.92240245	-2.98078697	4.403737053
LmxM.28.2010.1_48_0.450909090909091_749-730_0	LmxM.28.2010.1	2.6054	-8.948788849	0.39011	-0.773390362	-0.058013	-1.653259779	0.979165667	1.426072276	-3.791812997	4.487687879
LmxM.28.2010.1_49_0.245454545454545_409-390_0	LmxM.28.2010.1	-2.0508	-4.680049175	1.7545	-1.218561386	0.52559	-0.413747345	0.07643	1.942005549	-2.104119302	2.266824308
LmxM.28.2010.1_52_0.0533333333333333_79-98_1	LmxM.28.2010.1	-0.03373	-1.68107121	4.4747	-19.93156857	-0.73496	-0.409429596	1.235336667	2.827195958	-7.340689792	10.92254272
LmxM.28.2020.1_0_0.122988505747126_211-230_1	LmxM.28.2020.1	0.6256	-0.426798064	-2.6725	-5.027075063	0.86364	-0.594811418	-0.39442	1.976462022	-2.016228182	2.608822786
LmxM.28.2020.1_19_0.0557471264367816_93-112_1	LmxM.28.2020.1	-2.128	-4.662259227	0.52889	-0.559534628	0.95834	-0.651742648	-0.21359	1.671774824	-1.957845501	2.342544723
LmxM.28.2020.1_29_0.064367816091954_108-127_1	LmxM.28.2020.1	-2.2801	-4.779362963	-2.2353	-4.47881254	-0.77483	-2.930369317	-1.76341	0.856428381	-4.062848274	0.992201632
LmxM.28.2020.1_29_0.0729885057471264_123-142_1	LmxM.28.2020.1	-1.8516	-4.350721171	-0.2051	-2.273126941	3.6109	-13.82914139	0.518066667	2.802133845	-6.817663167	6.160334373
LmxM.28.2020.1_29_0.122988505747126_210-229_1	LmxM.28.2020.1	0.57725	-0.486103033	0.20836	-0.471546702	2.6458	-3.283758844	1.143803333	1.313779071	-1.413802859	1.619445741
LmxM.28.2020.1_29_0.160919540229885_276-295_1	LmxM.28.2020.1	-3.3164	-6.0195213	-2.663	-3.508682531	-1.2974	-3.417825555	-2.4256	1.030222947	-4.315343129	1.476560591
LmxM.28.2030.1_38_0.157088122605364_75-94_1	LmxM.28.2030.1	0.51747	-0.430740302	0.022005	-0.307874585	0.79698	-0.539727142	0.445485	0.392470308	-0.42611401	0.115995491
LmxM.28.2030.1_38_0.18007662835249_91-110_1	LmxM.28.2030.1	1.789	-1.237724331	0.56273	-0.586880395	-0.65981	-3.033026225	0.563973333	1.224405473	-1.619210317	1.266908056
LmxM.28.2030.1_52_0.302681992337165_161-142_0	LmxM.28.2030.1	0.93988	-0.573207114	-0.69998	-2.938420091	2.0178	-1.65280606	0.752566667	1.368538178	-1.721477755	1.184100907
LmxM.28.2030.1_67_0.413793103448276_222-203_0	LmxM.28.2030.1	1.0628	-0.614842894	-0.48231	-2.721077954	-0.94005	-3.29759423	-0.119853333	1.049468035	-2.211171693	1.41219403
LmxM.28.2040.1_29_0.418760469011725_243-262_1	LmxM.28.2040.1	1.0888	-0.865224436	-1.0401	-3.354907085	-0.24865	-2.511188873	-0.06665	1.076056134	-2.243773465	1.26620029
LmxM.28.2040.1_43_0.418760469011725_242-261_1	LmxM.28.2040.1	0.96963	-0.606230171	-0.20348	-2.350846277	1.0863	-0.793029269	0.617483333	0.713364261	-1.250035239	0.957894661
LmxM.28.2050.1_29_0.0471917580591559_139-158_1	LmxM.28.2050.1	-0.22665	-2.590562355	-4.7636	-7.482007195	-0.8934	-3.114397524	-1.961216667	2.449725117	-4.395655691	2.685661003
LmxM.28.2050.1_29_0.315054835493519_959-940_0	LmxM.28.2050.1	1.0881	-0.631084177	-1.2333	-3.586683219	0.26492	-0.406883391	0.039906667	1.176944238	-1.541550262	1.774681128
LmxM.28.2050.1_38_0.148886673313393_441-460_1	LmxM.28.2050.1	-0.49805	-3.001143067	2.9486	-5.314904866	-2.5465	-4.964567524	-0.031983333	2.77703882	-4.426871819	1.247080959
LmxM.28.2050.1_43_0.154868727151878_455-474_1	LmxM.28.2050.1	2.4816	-2.778620294	-0.71525	-3.056599225	1.6608	-1.311789199	1.142383333	1.660279904	-2.382336239	0.937481358
LmxM.28.2050.1_43_0.287470920571618_862-881_1	LmxM.28.2050.1	0.82601	-0.573915627	2.5635	-3.602227699	1.7954	-1.571188688	1.728303333	0.870686136	-1.915777338	1.543283676
LmxM.28.2050.1_43_0.440013293452974_1315-1334_1	LmxM.28.2050.1	0.64282	-0.420238642	1.4864	-1.102710001	-0.37964	-2.88863744	0.583193333	0.934447872	-1.470528694	1.274643519
LmxM.28.2060.1_43_0.1256038647343_45-64_1	LmxM.28.2060.1	-4.7168	-6.0195213	2.2253	-4.57735363	-1.0859	-3.197719086	-1.192466667	3.472276695	-4.598198005	1.411016584
LmxM.28.2060.1_43_0.1256038647343_46-65_1	LmxM.28.2060.1	2.6386	-15.46168259	-3.273	-4.292934683	-2.4984	-3.291648525	-1.044266667	3.212885223	-7.6820886	6.755901532
LmxM.28.2070.1_71_0.460400348128808_520-539_1	LmxM.28.2070.1	-4.3767	-7.116465513	-3.1607	-5.557072424	3.5205	-12.43755305	-1.338966667	4.252114323	-8.370363663	3.607554413
LmxM.28.2080.1_14_0.3217125382263_519-538_1	LmxM.28.2080.1	-5.4801	-6.931445297	-3.8413	-4.98827538	-3.7679	-4.919205918	-4.3631	0.968046301	-5.612975532	1.142350445
LmxM.28.2080.1_38_0.185932721712538_297-316_1	LmxM.28.2080.1	-1.4206	-3.88809265	0.55184	-0.57647346	-0.7897	-2.987577212	-0.55282	1.007330129	-2.484047774	1.712268038
LmxM.28.2080.1_38_0.185932721712538_298-317_1	LmxM.28.2080.1	1.8752	-3.057920198	-0.94172	-2.935216458	2.7992	-13.86703057	1.244226667	1.948644689	-6.620055743	6.276364169
LmxM.28.2080.1_38_0.185932721712538_299-318_1	LmxM.28.2080.1	0.33401	-0.374129175	-2.2111	-4.554154666	-2.1737	-4.551581085	-1.350263333	1.458743359	-3.159954975	2.412596257
LmxM.28.2080.1_43_0.334556574923547_541-560_1	LmxM.28.2080.1	-0.53706	-2.377137101	-2.8074	-3.699335037	-4.5188	-5.825169209	-2.621086667	1.99739777	-3.967213782	1.739554719
LmxM.28.2080.1_43_0.345565749235474_561-580_1	LmxM.28.2080.1	-0.32693	-2.65944001	0.71583	-0.631329975	-0.91061	-3.261728492	-0.173903333	0.823947595	-2.184166159	1.378101235
LmxM.28.2090.1_0_0.0960721868365181_177-196_1	LmxM.28.2090.1	-0.35409	-2.85735392	1.7936	-1.271074691	-0.011707	-2.370780486	0.475934333	1.153901485	-2.166403032	0.81264879
LmxM.28.2090.1_0_0.0960721868365181_178-197_1	LmxM.28.2090.1	2.9238	-5.443289063	0.7555	-0.745669608	-0.47801	-2.725555833	1.067096667	1.722178034	-2.971504835	2.35844765
LmxM.28.2090.1_38_0.121549893842887_226-245_1	LmxM.28.2090.1	1.4779	-0.770852643	0.5589	-0.492604169	2.7291	-3.603787891	1.588633333	1.089329341	-1.622414901	1.7215501
LmxM.28.2090.1_43_0.159766454352442_292-311_1	LmxM.28.2090.1	4.3636	-19.93083921	4.6966	-19.93156857	3.3206	-11.32898104	4.126933333	0.717880445	-17.06379627	4.96649569
LmxM.28.2090.1_57_0.363588110403397_675-694_1	LmxM.28.2090.1	-2.8805	-5.420186518	0.99379	-0.731970504	0.33851	-0.413017218	-0.516066667	2.073706033	-2.188391413	2.80335647
LmxM.28.2090.1_67_0.379511677282378_705-724_1	LmxM.28.2090.1	2.7984	-7.326992176	4.4381	-19.93156857	4.0428	-19.92811212	3.759766667	0.855707265	-15.72889096	7.276257988
LmxM.28.2095.1_33_0.293706293706294_129-110_0	LmxM.28.2095.1	-4.5865	-7.367538197	2.621	-3.957490134	-4.8969	-7.89628833	-2.287466667	4.253689082	-6.407105554	2.137839085
LmxM.28.2095.1_43_0.291375291375291_128-109_0	LmxM.28.2095.1	-7.0571	-8.815159623	-6.1085	-7.659026258	-5.6862	-7.213249759	-6.283933333	0.702085709	-7.89581188	0.826788592
LmxM.28.2100.1_14_0.183809523809524_183-202_1	LmxM.28.2100.1	0.67297	-0.472247024	1.6062	-1.581600613	-0.098691	-2.576553062	0.726826333	0.85372051	-1.5434669	1.052671179
LmxM.28.2100.1_29_0.183809523809524_187-206_1	LmxM.28.2100.1	-0.23815	-2.737725614	-2.543	-4.919642503	0.217	-0.322106639	-0.854716667	1.479701267	-2.659824919	2.299757681
LmxM.28.2100.1_29_0.183809523809524_188-207_1	LmxM.28.2100.1	0.70652	-0.525016836	-0.57528	-2.972438257	1.4605	-1.068480319	0.53058	1.029230885	-1.521978471	1.285189999
LmxM.28.2100.1_67_0.395238095238095_404-423_1	LmxM.28.2100.1	-4.1113	-6.780282423	-1.0052	-3.312996662	-1.9907	-4.455645189	-2.369066667	1.587241413	-4.849641425	1.766901925
LmxM.28.2110.1_0_0.00434593654932638_45070_1	LmxM.28.2110.1	0.69339	-2.301436561	-1.585	-1.908436911	-2.4984	-3.291648525	-1.130003333	1.643820953	-2.500507332	0.712769578
LmxM.28.2110.1_0_0.0617122990004346_139-158_1	LmxM.28.2110.1	-4.6878	-7.656724542	1.5907	-1.378040516	0.69075	-0.634215653	-0.802116667	3.395052095	-3.22299357	3.857693171
LmxM.28.2110.1_0_0.1877444589309_439-420_0	LmxM.28.2110.1	-0.36716	-2.499556881	-0.81701	-2.761301172	-0.88777	-2.911684693	-0.690646667	0.282372913	-2.724180915	0.208556391
LmxM.28.2110.1_29_0.475010864841373_1086-1105_1	LmxM.28.2110.1	-2.3368	-4.684939294	0.18659	-0.43011815	-0.68855	-3.042266632	-0.946253333	1.281281596	-2.719108025	2.145739815
LmxM.28.2110.1_38_0.0460669274228596_99-118_1	LmxM.28.2110.1	3.8993	-19.93156857	-0.73697	-0.419678894	-1.8708	-2.372049571	0.43051	3.057085322	-7.574432345	10.74602483
LmxM.28.2110.1_43_0.372012168622338_852-871_1	LmxM.28.2110.1	0.17198	-0.314587255	2.1212	-2.376237997	0.43574	-0.427224782	0.90964	1.05749731	-1.039350011	1.159147928
LmxM.28.2120.1_14_0.240018570102136_513-532_1	LmxM.28.2120.1	-7.2826	-10.61825468	-6.6787	-9.742361735	-7.1653	-10.60511661	-7.0422	0.320217129	-10.32191101	0.501947382
LmxM.28.2120.1_26_0.381615598885794_829-810_0	LmxM.28.2120.1	-6.7623	-9.987310395	-8.7426	-10.75999143	-5.1919	-8.058201362	-6.898933333	1.779288938	-9.601834394	1.391531961
LmxM.28.2120.1_43_0.0506035283194058_99-118_1	LmxM.28.2120.1	-1.6444	-4.131098348	1.6418	-1.5707172	0.88119	-0.643876478	0.292863333	1.720283061	-2.115230675	1.806253107
LmxM.28.2120.1_43_0.240018570102136_510-529_1	LmxM.28.2120.1	-7.5875	-10.98876086	-5.9673	-8.877506975	-4.9735	-7.93608405	-6.1761	1.319449537	-9.26745063	1.563250131
LmxM.28.2120.1_43_0.348653667595172_748-767_1	LmxM.28.2120.1	-7.8892	-11.50647858	-6.0676	-8.983712504	-5.7485	-8.728404127	-6.568433333	1.154891615	-9.739531737	1.535536209
LmxM.28.2120.1_52_0.0882079851439183_181-200_1	LmxM.28.2120.1	-4.6002	-7.432071442	-2.8046	-5.415868731	1.623	-1.046590219	-1.927266667	3.203020433	-4.631510131	3.264200732
LmxM.28.2130.1_38_0.0256410256410256_45007_1	LmxM.28.2130.1	1.5948	-0.923684453	-2.7838	-5.128093284	3.3009	-7.401650041	0.703966667	3.138643265	-4.484475926	3.286592767
LmxM.28.2140.1_14_0.0166002656042497_16-35_1	LmxM.28.2140.1	1.4396	-0.899773153	-0.032584	-2.313649185	0.96471	-0.661065633	0.790575333	0.751381124	-1.29149599	0.893220681
LmxM.28.2140.1_19_0.179946879150066_264-283_1	LmxM.28.2140.1	-2.6935	-5.515892812	3.1579	-6.890063414	1.9389	-1.959648988	0.8011	3.087177047	-4.788535071	2.544412224
LmxM.28.2140.1_29_0.097609561752988_154-135_0	LmxM.28.2140.1	0.77803	-0.515436987	0.35921	-0.501685808	-1.8146	-4.254592266	-0.225786667	1.391796826	-1.757238354	2.162782859
LmxM.28.2140.1_38_0.100265604249668_145-164_1	LmxM.28.2140.1	-0.23378	-2.71377176	0.096912	-0.350060862	1.1297	-0.863412222	0.330944	0.711229682	-1.309081615	1.243281227
LmxM.28.2140.1_43_0.0883134130146082_128-147_1	LmxM.28.2140.1	0.48207	-0.397465205	0.97377	-0.815425166	-0.3617	-2.891632115	0.364713333	0.6754254	-1.368174162	1.335801532
LmxM.28.2140.1_43_0.209163346613546_320-301_0	LmxM.28.2140.1	0.596	-0.407572146	-0.83297	-3.207947617	1.6692	-0.970296939	0.47741	1.25529334	-1.528605567	1.481319374
LmxM.28.2150.1_29_0.00159680638722555_44946_1	LmxM.28.2150.1	0.82189	-0.54182591	1.6141	-1.544388445	0.089429	-0.320178086	0.841806333	0.762530596	-0.802130813	0.652297273
LmxM.28.2150.1_29_0.2_508-489_0	LmxM.28.2150.1	-0.046836	-2.590996912	1.5717	-1.167438857	0.083545	-0.288503331	0.536136333	0.899190682	-1.3489797	1.161932434
LmxM.28.2150.1_48_0.465868263473054_1173-1154_0	LmxM.28.2150.1	-1.5005	-4.051506798	0.055272	-0.326966478	0.89119	-0.593025853	-0.184679333	1.213765935	-1.657166376	2.077822523
LmxM.28.2150.1_52_0.194411177644711_479-498_1	LmxM.28.2150.1	-1.7077	-4.295793776	0.67044	-0.558748135	2.4444	-2.4919081	0.469046667	2.0833634	-2.44881667	1.868895445
LmxM.28.2150.1_57_0.215968063872255_535-554_1	LmxM.28.2150.1	-0.50971	-3.066717441	-1.6155	-3.916850639	3.0922	-6.566476449	0.32233	2.461671738	-4.51668151	1.825356427
LmxM.28.2160.1_0_0.0751366120218579_50-69_1	LmxM.28.2160.1	3.3162	-7.651406782	1.4006	-1.182979321	1.5349	-1.126797862	2.0839	1.069313607	-3.320394655	3.750871715
LmxM.28.2160.1_29_0.159836065573771_122-103_0	LmxM.28.2160.1	-4.0563	-6.733215618	-1.0358	-3.232280801	-0.4593	-2.555366854	-1.850466667	1.931932603	-4.173621091	2.242363982
LmxM.28.2160.1_29_0.41120218579235_294-313_1	LmxM.28.2160.1	1.2998	-0.878504444	-2.4225	-4.746731959	-0.58597	-2.840722167	-0.569556667	1.86120428	-2.82198619	1.934181818
LmxM.28.2160.1_38_0.0177595628415301_45102_1	LmxM.28.2160.1	0.95907	-0.567508743	2.4846	-3.559417689	0.25856	-0.368437481	1.234076667	1.138215718	-1.498454638	1.787619609
LmxM.28.2160.1_71_0.419398907103825_299-318_1	LmxM.28.2160.1	0.63975	-0.652128016	-4.0875	-5.283379536	0.979	-0.957689062	-0.822916667	2.832296047	-2.297732205	2.590156246
LmxM.28.2170.1_14_0.215235173824131_415-434_1	LmxM.28.2170.1	1.6869	-1.25914668	-1.4152	-3.811209176	-1.2136	-3.613590747	-0.313966667	1.73573074	-2.894648868	1.419828798
LmxM.28.2170.1_14_0.215235173824131_416-435_1	LmxM.28.2170.1	1.883	-1.36438118	-4.0066	-6.551242797	1.4528	-1.09627989	-0.2236	3.283227796	-3.003967955	3.074953443
LmxM.28.2170.1_43_0.0557259713701432_105-124_1	LmxM.28.2170.1	0.1719	-0.320970824	-2.026	-4.395169563	-1.2306	-3.634240284	-1.028233333	1.112836602	-2.783460224	2.166251111
LmxM.28.2170.1_43_0.145705521472393_294-275_0	LmxM.28.2170.1	-1.1794	-1.129572938	-1.585	-1.908436911	-0.73496	-0.409429596	-1.166453333	0.425167864	-1.149146482	0.749695322
LmxM.28.2170.1_43_0.215235173824131_417-436_1	LmxM.28.2170.1	0.83983	-0.617253076	1.1919	-0.965584237	0.68255	-0.580955215	0.90476	0.260808904	-0.721264176	0.212364316
LmxM.28.2170.1_43_0.477505112474438_925-944_1	LmxM.28.2170.1	-2.2614	-2.901084626	-0.73697	-0.419678894	-2.4984	-3.291648525	-1.832256667	0.955919406	-2.204137348	1.55767584
LmxM.28.2180.1_19_0.0609756097560976_51-32_0	LmxM.28.2180.1	-0.707	-0.327093161	-0.73697	-0.419678894	-0.73496	-0.409429596	-0.72631	0.016753122	-0.38540055	0.050755057
LmxM.28.2180.1_43_0.102981029810298_66-85_1	LmxM.28.2180.1	-2.2166	-4.814737293	-0.96766	-3.246450229	2.8422	-4.920385001	-0.11402	2.63522111	-4.327190841	0.937438298
LmxM.28.2180.1_67_0.415989159891599_303-322_1	LmxM.28.2180.1	-0.47425	-3.064422578	-0.087215	-2.297672253	-1.7883	-4.369803306	-0.783255	0.891647695	-3.243966046	1.047668205
LmxM.28.2180.1_67_0.415989159891599_304-323_1	LmxM.28.2180.1	-0.6983	-3.204884739	0.83242	-0.63048103	1.4274	-0.995445395	0.520506667	1.096639215	-1.610270388	1.392980956
LmxM.28.2190.1_0_0.0807635829662261_213-232_1	LmxM.28.2190.1	-0.061949	-2.457664678	-3.3649	-5.861196014	-2.4877	-5.054284436	-1.971516333	1.710907803	-4.457715043	1.778462164
LmxM.28.2190.1_0_0.106093979441997_282-301_1	LmxM.28.2190.1	1.0667	-0.742962822	2.2804	-3.350500421	1.2803	-1.098008256	1.542466667	0.647931666	-1.7304905	1.414156435
LmxM.28.2190.1_0_0.138032305433186_370-389_1	LmxM.28.2190.1	-2.1724	-4.727991148	-1.8205	-4.139337489	-0.69678	-3.12379859	-1.563226667	0.770717699	-3.997042409	0.81150746
LmxM.28.2190.1_29_0.038913362701909_101-120_1	LmxM.28.2190.1	-0.96688	-3.57012163	2.0367	-1.612236031	0.52171	-0.406596507	0.53051	1.501809337	-1.862984722	1.596599192
LmxM.28.2190.1_29_0.12151248164464_326-345_1	LmxM.28.2190.1	-1.8448	-4.342444135	-0.43752	-2.899038494	1.2771	-0.885097312	-0.335073333	1.563469345	-2.70885998	1.736501559
LmxM.28.2190.1_33_0.384728340675477_1044-1063_1	LmxM.28.2190.1	-3.8849	-6.50858401	-3.6974	-6.205669814	0.54866	-0.520539702	-2.344546667	2.507343749	-4.411597842	3.373157177
LmxM.28.2200.1_0_0.0836849507735584_233-252_1	LmxM.28.2200.1	-2.8577	-5.461863165	2.4036	-3.320039401	-0.59836	-2.945404321	-0.35082	2.639370467	-3.909102296	1.357714108
LmxM.28.2200.1_14_0.256680731364276_726-745_1	LmxM.28.2200.1	0.081451	-0.327690531	-0.15055	-2.428791141	0.9903	-0.760672842	0.307067	0.602960708	-1.172384838	1.109407959
LmxM.28.2200.1_14_0.312236286919831_892-873_0	LmxM.28.2200.1	-2.2614	-2.901084626	5.416	-19.93156857	2.4864	-8.426799228	1.880333333	3.874416768	-10.41981747	8.688408205
LmxM.28.2200.1_33_0.229957805907173_659-640_0	LmxM.28.2200.1	-2.5531	-4.945504341	-2.0329	-4.253160993	-0.21697	-2.458774621	-1.60099	1.226493184	-3.885813318	1.283419032
LmxM.28.2200.1_33_0.360056258790436_1017-1036_1	LmxM.28.2200.1	-4.9706	-6.323313747	0.62762	-0.788960386	3.1225	-15.77630507	-0.406826667	4.144529748	-7.6295264	7.578573002
LmxM.28.2200.1_33_0.362165963431786_1025-1044_1	LmxM.28.2200.1	1.9535	-1.606821065	-1.5341	-3.773570389	-0.73386	-3.076663671	-0.10482	1.826911856	-2.819018375	1.106113232
LmxM.28.2205.1_29_0.120689655172414_28-9_0	LmxM.28.2205.1-LmxM.28.2460.1	0.76881	-0.63475316	2.9374	-10.58660696	-0.60231	-2.842790681	1.034633333	1.784764201	-4.688050266	5.226240111
LmxM.28.2205.1_29_0.17816091954023_24-43_1	LmxM.28.2205.1-LmxM.28.2460.1	-1.1794	-1.129572938	0.17357	-0.760599514	1.3186	-6.734213635	0.104256667	1.250441623	-2.874795362	3.347441919
LmxM.28.2205.1_29_0.17816091954023_25-44_1	LmxM.28.2205.1-LmxM.28.2460.1	-0.707	-0.327093161	-1.585	-1.908436911	-2.1116	-2.73955515	-1.467866667	0.709588228	-1.658361741	1.225518831
LmxM.28.2220.1_14_0.18705035971223_478-459_0	LmxM.28.2220.1	-4.5763	-7.523690073	2.5302	-7.325093953	2.6259	-5.809144974	0.193266667	4.130843045	-6.885976334	0.937834973
LmxM.28.2220.1_14_0.18705035971223_479-460_0	LmxM.28.2220.1	0.20052	-0.329828606	-1.5023	-3.759453637	-1.1843	-3.586249959	-0.828693333	0.905395529	-2.558510734	1.93203724
LmxM.28.2220.1_19_0.155875299760192_393-374_0	LmxM.28.2220.1	-4.7845	-6.10065729	-3.4594	-4.523736533	-0.84406	-2.857144835	-3.02932	2.005116818	-4.493846219	1.621962803
LmxM.28.2220.1_43_0.364908073541167_909-928_1	LmxM.28.2220.1	-0.88346	-3.524002045	-3.6398	-6.186104321	1.4796	-1.23093582	-1.014553333	2.56221646	-3.647014062	2.479873522
LmxM.28.2220.1_48_0.258992805755396_656-637_0	LmxM.28.2220.1	-3.8849	-6.50858401	1.8632	-2.153728947	0.033574	-0.33355061	-0.662708667	2.936625711	-2.998621189	3.173033493
LmxM.28.2220.1_57_0.279776179056755_691-710_1	LmxM.28.2220.1	2.0801	-3.761584866	-0.63297	-2.571913366	-2.6234	-5.005550613	-0.39209	2.360983999	-3.779682948	1.216919561
LmxM.28.2230.1_14_0.0285610990600145_69-88_1	LmxM.28.2230.1	0.24925	-0.394845164	-0.35712	-2.614306126	-0.41975	-2.609543617	-0.175873333	0.369496976	-1.872898302	1.280033781
LmxM.28.2230.1_29_0.267172812725958_729-748_1	LmxM.28.2230.1	-0.29279	-2.348934069	5.0185	-19.93156857	-1.3321	-3.51732929	1.131203333	3.406368719	-8.599277309	9.831424401
LmxM.28.2230.1_29_0.496023138105568_1368-1387_1	LmxM.28.2230.1	-2.0375	-4.421237077	3.197	-11.38205341	1.1063	-0.825233113	0.755266667	2.634846459	-5.5428412	5.367039272
LmxM.28.2230.1_43_0.0545914678235719_148-167_1	LmxM.28.2230.1	-1.9961	-4.577594748	-0.18262	-2.450628516	-2.7452	-5.147138202	-1.641306667	1.317616331	-4.058453822	1.421239458
LmxM.28.2230.1_43_0.219450469992769_600-619_1	LmxM.28.2230.1	-0.86096	-2.901084626	-0.73697	-0.419678894	-1.8708	-2.372049571	-1.156243333	0.621921862	-1.897604364	1.306968742
LmxM.28.2230.1_43_0.36587129428778_1007-1026_1	LmxM.28.2230.1	1.9022	-2.06255918	4.4039	-19.93156857	-5.0684	-6.479971073	0.412566667	4.908703742	-9.491366274	9.307349243
LmxM.28.2240.1_43_0.27924944812362_246-265_1	LmxM.28.2240.1	2.7393	-3.853209247	-0.27414	-2.429723611	1.1736	-0.961673394	1.21292	1.507104743	-2.414868751	1.445825161
LmxM.28.2240.1_71_0.486754966887417_449-430_0	LmxM.28.2240.1	2.5362	-4.300391514	-6.7415	-8.400528327	0.70949	-0.611620872	-1.16527	4.914770912	-4.437513571	3.89626381
LmxM.28.2240.1_86_0.486754966887417_452-433_0	LmxM.28.2240.1	0.75259	-0.677908024	-3.9444	-6.520852236	1.6571	-1.507414585	-0.51157	3.007120872	-2.902058282	3.16129286
LmxM.28.2250.1_0_0.186186186186186_117-136_1	LmxM.28.2250.1	0.54626	-0.445654769	-6.2159	-7.78474536	1.9983	-1.791302961	-1.22378	4.383839825	-3.340567697	3.907138159
LmxM.28.2250.1_43_0.312312312312312_201-220_1	LmxM.28.2250.1	0.9319	-0.539223892	-0.88801	-3.204352728	3.5917	-9.030022828	1.211863333	2.252939196	-4.257866483	4.342330603
LmxM.28.2250.1_43_0.352852852852853_231-250_1	LmxM.28.2250.1	0.99615	-0.739634643	-0.05781	-2.256969387	-0.32479	-2.647729611	0.204516667	0.69844977	-1.881444547	1.007953759
LmxM.28.2250.1_67_0.352852852852853_227-246_1	LmxM.28.2250.1	2.5456	-3.182183578	1.0985	-0.765300039	1.699	-1.294628932	1.781033333	0.727029369	-1.747370849	1.270457769
LmxM.28.2260.1_43_0.171898355754858_111-130_1	LmxM.28.2260.1	1.218	-0.889153044	2.5669	-5.003929477	2.0084	-2.068416782	1.9311	0.67776417	-2.653833101	2.118933806
LmxM.28.2260.1_43_0.324364723467862_211-230_1	LmxM.28.2260.1	-1.9009	-4.580353247	2.1951	-2.194156165	0.46679	-0.493477268	0.253663333	2.056300375	-2.422662227	2.052997829
LmxM.28.2270.1_14_0.288860103626943_676-657_0	LmxM.28.2270.1	-1.3475	-3.727016529	-1.5957	-3.762563548	-3.3921	-5.889054183	-2.111766667	1.115724381	-4.459544753	1.238119059
LmxM.28.2270.1_29_0.0237478411053541_51-70_1	LmxM.28.2270.1	-4.9994	-6.357684739	-0.90964	-3.034680407	-4.4763	-5.774458523	-3.46178	2.225639759	-5.05560789	1.774302432
LmxM.28.2270.1_29_0.0872193436960276_195-214_1	LmxM.28.2270.1	0.017962	-0.385354225	0.16133	-0.495387743	-2.0794	-4.348221316	-0.633369333	1.254349279	-1.742987761	2.256869126
LmxM.28.2270.1_33_0.217616580310881_511-492_0	LmxM.28.2270.1	0.90974	-0.623218428	0.58273	-0.616943286	-1.5006	-3.771421394	-0.00271	1.30747456	-1.670527703	1.819430013
LmxM.28.2270.1_48_0.416234887737478_959-978_1	LmxM.28.2270.1	1.4318	-0.786395156	-0.67787	-3.01157634	0.41704	-0.40661563	0.390323333	1.055088723	-1.401529042	1.407212616
LmxM.28.2270.1_49_0.217616580310881_508-489_0	LmxM.28.2270.1	-2.9921	-3.895910297	-2.727	-5.283379536	-4.639	-5.968853274	-3.4527	1.035881398	-5.049381036	1.056096406
LmxM.28.2280.1_0_0.0609701824655096_268-287_1	LmxM.28.2280.1	-0.51734	-3.083373552	-1.784	-4.306544712	-0.43137	-2.917558999	-0.910903333	0.757344738	-3.435825755	0.758608756
LmxM.28.2280.1_29_0.0244770805518469_113-94_0	LmxM.28.2280.1	-0.6152	-3.13579523	-0.83954	-3.311563583	-1.2808	-3.811533241	-0.911846667	0.338639972	-3.419630685	0.350591413
LmxM.28.2280.1_29_0.41010235870049_1836-1855_1	LmxM.28.2280.1	0.82665	-0.541321927	-2.7388	-5.06202292	1.0885	-0.791804901	-0.27455	2.138115386	-2.131716583	2.540808307
LmxM.28.2280.1_29_0.41010235870049_1839-1858_1	LmxM.28.2280.1	-0.36583	-2.847559548	-1.704	-3.907619341	0.37143	-0.438891904	-0.566133333	1.05211382	-2.398023597	1.777520587
LmxM.28.2280.1_34_0.0567423230974633_261-242_0	LmxM.28.2280.1	-4.1245	-5.306259262	-0.73697	-0.419678894	-0.73496	-0.409429596	-1.865476667	1.956371853	-2.045122584	2.824231858
LmxM.28.2280.1_38_0.0315976858032933_137-156_1	LmxM.28.2280.1	0.31098	-0.407763525	2.5308	-3.509060258	0.096382	-0.301495234	0.979387333	1.347840503	-1.406106339	1.821986451
LmxM.28.2290.1_29_0.150279776179057_369-388_1	LmxM.28.2290.1	-1.7098	-3.904850625	-0.12355	-2.042866934	0.45534	-0.677354199	-0.459336667	1.120947063	-2.208357252	1.620099867
LmxM.28.2290.1_38_0.150279776179057_372-391_1	LmxM.28.2290.1	-4.9706	-6.323313747	-4.1941	-7.010917975	2.1881	-5.388959853	-2.325533333	3.928155097	-6.241063858	0.814101235
LmxM.28.2290.1_52_0.396083133493205_985-1004_1	LmxM.28.2290.1	-0.64085	-2.916578286	2.7107	-6.361357077	-0.29501	-2.456080526	0.591613333	1.843311572	-3.91133863	2.134234603
LmxM.28.2290.1_57_0.200639488409273_492-511_1	LmxM.28.2290.1	0.83823	-0.549280181	0.36652	-0.450397853	1.4729	-1.049692848	0.89255	0.555186611	-0.683123627	0.321285191
LmxM.28.2290.1_57_0.200639488409273_497-516_1	LmxM.28.2290.1	-0.13427	-1.759448752	0.62352	-1.986153311	-0.85715	-2.850886342	-0.122633333	0.740403587	-2.198829469	0.575962121
LmxM.28.2290.1_57_0.200639488409273_498-517_1	LmxM.28.2290.1	0.95008	-1.347468533	-3.7004	-4.817989171	2.4756	-10.5215837	-0.091573333	3.217067803	-5.562347136	4.632132218
LmxM.28.2300.1_29_0.114499732477261_210-229_1	LmxM.28.2300.1	1.6932	-1.222898896	3.425	-11.41385982	0.31414	-0.376561985	1.81078	1.558759532	-4.337773566	6.142663837
LmxM.28.2300.1_29_0.157838416265383_288-307_1	LmxM.28.2300.1	4.784	-19.93156857	3.6405	-19.50627041	1.1342	-1.217017826	3.186233333	1.866823147	-13.55161893	10.68419431
LmxM.28.2300.1_29_0.305510968432317_563-582_1	LmxM.28.2300.1	-3.1025	-4.038219632	-2.9386	-3.869585694	-4.714	-6.058220588	-3.585033333	0.981142244	-4.655341972	1.217850837
LmxM.28.2300.1_29_0.363295880149813_670-689_1	LmxM.28.2300.1	3.8378	-11.79145457	1.8333	-1.847772441	0.054162	-0.332060656	1.908420667	1.892937259	-4.65709589	6.224841437
LmxM.28.2300.1_33_0.202782236490102_375-394_1	LmxM.28.2300.1	1.1634	-1.000112535	1.5887	-1.975504428	3.5502	-18.29967271	2.100766667	1.273131086	-7.091763224	9.718578786
LmxM.28.2300.1_38_0.170679507758159_312-331_1	LmxM.28.2300.1	-0.96981	-3.590675328	-1.8622	-4.111339736	1.0305	-0.682786248	-0.600503333	1.481289601	-2.79493377	1.847606079
LmxM.28.2310.1_29_0.229885057471264_270-289_1	LmxM.28.2310.1	0.96758	-0.63861117	4.3101	-19.93156857	0.12162	-0.410656442	1.799766667	2.21477813	-6.99361206	11.2051787
LmxM.28.2310.1_29_0.229885057471264_271-290_1	LmxM.28.2310.1	-2.7912	-5.25274839	-2.2179	-4.488689851	-1.5621	-3.901936241	-2.1904	0.615011293	-4.547791494	0.677342689
LmxM.28.2310.1_38_0.0870279146141215_103-122_1	LmxM.28.2310.1	3.2433	-6.261686981	1.3344	-0.913376542	-1.5946	-3.869627871	0.994366667	2.43680859	-3.681563798	2.679110339
LmxM.28.2310.1_43_0.202791461412151_240-259_1	LmxM.28.2310.1	-4.5319	-5.79778416	-4.0875	-5.283379536	0.037669	-0.460526499	-2.860577	2.519770872	-3.847230065	2.944227202
LmxM.28.2310.1_43_0.229885057471264_273-292_1	LmxM.28.2310.1	1.7874	-1.832123155	-0.89994	-3.116523069	0.76659	-0.681489944	0.55135	1.356537969	-1.876712056	1.218128773
LmxM.28.2310.1_48_0.158456486042693_186-205_1	LmxM.28.2310.1	-4.2255	-5.42855035	-3.5443	-4.627859159	-1.8708	-2.372049571	-3.213533333	1.211696316	-4.142819693	1.584927985
LmxM.28.2320.1_14_0.16390423572744_437-456_1	LmxM.28.2320.1	-1.4252	-3.784781151	-0.68199	-3.006466201	-0.85974	-3.270333254	-0.988976667	0.388093884	-3.353860202	0.395823324
LmxM.28.2320.1_29_0.158379373848987_427-446_1	LmxM.28.2320.1	1.5957	-1.092337096	1.4092	-1.280366185	-2.0017	-4.43250128	0.3344	2.025269851	-2.26840152	1.876521932
LmxM.28.2320.1_29_0.159484346224678_428-447_1	LmxM.28.2320.1	-5.4387	-6.881992252	-5.6147	-7.081264508	-5.2303	-6.672310797	-5.4279	0.192427441	-6.878522519	0.204498933
LmxM.28.2320.1_33_0.292081031307551_789-808_1	LmxM.28.2320.1	0.85089	-0.559640943	2.3542	-2.707915624	-4.6571	-7.396949554	-0.484003333	3.691346242	-3.554835374	3.496448492
LmxM.28.2320.1_43_0.00920810313075507_18-37_1	LmxM.28.2320.1	1.4211	-0.746661757	-2.297	-4.738774906	-2.1668	-4.604331725	-1.014233333	2.110065009	-3.363256129	2.267034037
LmxM.28.2320.1_43_0.0821362799263352_218-237_1	LmxM.28.2320.1	2.0077	-1.415072124	0.91511	-0.661111259	0.7153	-0.491711313	1.212703333	0.695698055	-0.855964899	0.491553408
LmxM.28.2330.1_0_0.0568400770712909_112-131_1	LmxM.28.2330.1	-3.6839	-6.326783712	-0.44724	-2.684633176	-4.677	-6.01419649	-2.936046667	2.211827496	-5.008537793	2.018620121
LmxM.28.2330.1_0_0.0582851637764933_116-135_1	LmxM.28.2330.1	1.7343	-1.373996424	0.91225	-0.765545278	2.6102	-3.469305956	1.75225	0.849117308	-1.869615886	1.418382684
LmxM.28.2330.1_0_0.0582851637764933_117-136_1	LmxM.28.2330.1	0.26812	-0.415266425	2.3609	-3.395867933	-0.24993	-2.477454059	0.79303	1.382301054	-2.096196139	1.526438514
LmxM.28.2330.1_0_0.195568400770713_399-418_1	LmxM.28.2330.1	-0.707	-0.327093161	-0.73697	-0.419678894	-2.9342	-3.873513409	-1.45939	1.277310828	-1.540095155	2.021329659
