## Supplementary material for "A genome-wide CRISPR base-editing resource for functional genomics and drug-response mapping in *Leishmania mexicana*": MTF_1.0xEC50_rec1_sgrna_combined.csv (part 5 of 7)

sgrna	id	MTF_1.0xEC50_rec1_1_vs_264h_revived_1_lfc	MTF_1.0xEC50_rec1_1_vs_264h_revived_1_log2_p_value	MTF_1.0xEC50_rec1_2_vs_264h_revived_2_lfc	MTF_1.0xEC50_rec1_2_vs_264h_revived_2_log2_p_value	MTF_1.0xEC50_rec1_3_vs_264h_revived_3_lfc	MTF_1.0xEC50_rec1_3_vs_264h_revived_3_log2_p_value	average_lfc	STDEV_lfc	average_log2_p_value	STDEV_log2_p_value
LmxM.28.2330.1_38_0.00626204238921002_45165_1	LmxM.28.2330.1	-0.707	-0.327093161	-0.73697	-0.419678894	-2.1116	-2.73955515	-1.18519	0.802434525	-1.162109068	1.36689251
LmxM.28.2330.1_38_0.157996146435453_325-344_1	LmxM.28.2330.1	-2.5702	-5.098777427	1.9547	-2.364080341	1.4666	-1.32596969	0.2837	2.483569872	-2.929609153	1.948945018
LmxM.28.2350.1_52_0.226666666666667_184-203_1	LmxM.28.2350.1	3.731	-11.95343015	0.87671	-0.704251119	2.8805	-5.435089242	2.49607	1.465463295	-6.030923505	5.648209548
LmxM.28.2350.1_52_0.375757575757576_303-322_1	LmxM.28.2350.1	-1.306	-3.863084166	-0.19328	-2.549273847	1.0476	-0.639914456	-0.15056	1.177381412	-2.35075749	1.620728942
LmxM.28.2350.1_52_0.375757575757576_304-323_1	LmxM.28.2350.1	0.88763	-0.54237209	-0.21056	-2.655344182	3.117	-5.597714408	1.26469	1.695521917	-2.931810227	2.538985347
LmxM.28.2350.1_62_0.421818181818182_357-338_0	LmxM.28.2350.1	-0.047787	-2.675848407	3.0206	-6.524699248	3.1941	-6.932854747	2.055637667	1.823683651	-5.377800801	2.348841796
LmxM.28.2350.1_62_0.421818181818182_358-339_0	LmxM.28.2350.1	-0.055368	-2.350993475	0.90562	-0.788686212	-1.1116	-3.576372351	-0.087116	1.00898468	-2.238684013	1.397232466
LmxM.28.2360.1_14_0.238095238095238_170-189_1	LmxM.28.2360.1	-0.19527	-2.837109389	-3.8984	-6.466767588	-3.1792	-5.703952626	-2.42429	1.963596135	-5.002609867	1.913770077
LmxM.28.2360.1_29_0.140136054421769_98-117_1	LmxM.28.2360.1	-3.6303	-4.70181093	-0.73697	-0.419678894	-2.4984	-3.291648525	-2.288556667	1.458034736	-2.804379449	2.182255039
LmxM.28.2360.1_33_0.23265306122449_174-155_0	LmxM.28.2360.1	1.6108	-1.057688941	2.7532	-4.275311315	-1.9779	-4.493004105	0.795366667	2.468709267	-3.275334787	1.923619599
LmxM.28.2360.1_43_0.140136054421769_95-114_1	LmxM.28.2360.1	-1.0152	-3.481887912	-5.2605	-6.666715505	-1.121	-3.525280508	-2.465566667	2.421061268	-4.557961308	1.82636358
LmxM.28.2360.1_43_0.238095238095238_168-187_1	LmxM.28.2360.1	-3.3814	-5.921215304	-3.8612	-6.376140628	1.3516	-0.831073047	-1.963666667	2.881110344	-4.376142993	3.078535358
LmxM.28.2360.1_43_0.238095238095238_169-188_1	LmxM.28.2360.1	1.0015	-0.62401864	0.2367	-0.341188024	0.91951	-0.618049985	0.719236667	0.419895006	-0.527752216	0.161596889
LmxM.28.2370.1_52_0.381754385964912_537-556_1	LmxM.28.2370.1	1.6901	-1.069509408	-1.2321	-3.727035633	-1.7011	-4.296956017	-0.414366667	1.837545976	-3.031167019	1.722578808
LmxM.28.2370.1_57_0.0870175438596491_113-132_1	LmxM.28.2370.1	2.4571	-2.128465421	-1.7453	-4.231210135	2.2448	-2.082035186	0.985533333	2.367352074	-2.813903581	1.227643003
LmxM.28.2370.1_57_0.23859649122807_331-350_1	LmxM.28.2370.1	-1.993	-4.618402093	-3.3071	-5.745376934	0.22379	-0.333023499	-1.692103333	1.78457282	-3.565600842	2.855640958
LmxM.28.2370.1_57_0.433684210526316_621-602_0	LmxM.28.2370.1	-1.2729	-3.751251447	0.39845	-0.429496266	-1.5868	-4.010866807	-0.820416667	1.067173962	-2.730538173	1.996984083
LmxM.28.2370.1_57_0.433684210526316_624-605_0	LmxM.28.2370.1	-0.66178	-3.056719264	0.53349	-0.508935023	-5.3443	-8.42809063	-1.824196667	3.106527515	-3.997914972	4.042603543
LmxM.28.2370.1_62_0.433684210526316_628-609_0	LmxM.28.2370.1	-0.97784	-3.600476685	-4.4168	-7.074948516	0.71	-0.482671892	-1.561546667	2.612767625	-3.719365698	3.297746006
LmxM.28.2380.1_14_0.322976601457614_1679-1698_1	LmxM.28.2380.1	-1.9273	-4.538580406	-3.1151	-5.498113529	0.17268	-0.416883406	-1.62324	1.664846448	-3.484525781	2.699629282
LmxM.28.2380.1_14_0.350594553126199_1821-1840_1	LmxM.28.2380.1	0.1626	-0.334114286	0.44018	-0.546559331	2.0957	-2.06491144	0.899493333	1.045201156	-0.981861686	0.943944279
LmxM.28.2380.1_29_0.139815880322209_736-717_0	LmxM.28.2380.1	-1.382	-3.831789297	2.9273	-7.302485213	-3.189	-5.677794934	-0.5479	3.142303857	-5.604023148	1.736523608
LmxM.28.2380.1_29_0.154775604142693_813-794_0	LmxM.28.2380.1	-0.077831	-2.697583846	2.0519	-1.789356785	0.83838	-0.557664753	0.937483	1.068318579	-1.681535128	1.074026333
LmxM.28.2380.1_29_0.179133103183736_927-946_1	LmxM.28.2380.1	0.19165	-0.306642849	-0.51627	-2.723362794	1.2936	-0.870622016	0.322993333	0.912055732	-1.30020922	1.264334883
LmxM.28.2380.1_33_0.139815880322209_737-718_0	LmxM.28.2380.1	-3.8526	-6.508058678	-1.8544	-4.232158786	0.73116	-0.575118748	-1.658613333	2.298143435	-3.771778737	2.99314323
LmxM.28.2385.1_29_0.188800605372683_495-514_1	LmxM.28.2385.1	-3.0984	-5.581458126	1.7533	-2.025317983	-4.0564	-6.899023428	-1.8005	3.114733027	-4.835266512	2.52108164
LmxM.28.2385.1_33_0.343170639424896_904-923_1	LmxM.28.2385.1	-0.33713	-2.86259091	0.81487	-0.704932948	1.5316	-1.361894644	0.66978	0.94277584	-1.643139501	1.105981904
LmxM.28.2385.1_33_0.354521377222853_933-952_1	LmxM.28.2385.1	0.68679	-0.699463885	-4.2144	-7.034706417	0.35783	-0.507519179	-1.056593333	2.739682624	-2.747229827	3.714303747
LmxM.28.2385.1_38_0.146802875520242_381-400_1	LmxM.28.2385.1	2.4346	-2.724506572	-3.1863	-5.618260354	-6.5342	-8.219858582	-2.428633333	4.532150422	-5.520875169	2.74897005
LmxM.28.2385.1_38_0.188800605372683_496-515_1	LmxM.28.2385.1	-0.49056	-2.741676463	0.062023	-0.436839917	-1.8021	-4.120344415	-0.743545667	0.957465378	-2.432953598	1.861057147
LmxM.28.2385.1_43_0.0151343170639425_36-55_1	LmxM.28.2385.1	-4.9994	-6.357684739	-4.2479	-5.474444238	-4.1916	-5.432843996	-4.479633333	0.451010491	-5.754990991	0.522362384
LmxM.28.2390.1_14_0.31661750245821_1284-1303_1	LmxM.28.2390.1	-0.016747	-2.451417387	-0.10692	-2.580344619	-0.51912	-2.907132267	-0.214262333	0.267836592	-2.646298091	0.234907234
LmxM.28.2390.1_14_0.321779744346116_1302-1321_1	LmxM.28.2390.1	4.5847	-19.93156857	-2.1343	-4.40491651	0.93998	-0.790681396	1.130126667	3.36353342	-8.375722158	10.16950655
LmxM.28.2390.1_14_0.342428711897738_1386-1405_1	LmxM.28.2390.1	0.99546	-0.653239359	1.3853	-1.254458024	0.58174	-0.575570178	0.9875	0.401839134	-0.827755853	0.371569888
LmxM.28.2390.1_14_0.342428711897738_1389-1408_1	LmxM.28.2390.1	-0.60109	-3.081052064	-0.9197	-3.149043797	3.3199	-8.889293598	0.599703333	2.361139664	-5.039796486	3.333935622
LmxM.28.2390.1_14_0.342428711897738_1390-1409_1	LmxM.28.2390.1	0.13437	-0.318863821	1.6868	-1.732016032	0.8621	-0.552979477	0.894423333	0.776719592	-0.86795311	0.757400875
LmxM.28.2390.1_14_0.343166175024582_1391-1410_1	LmxM.28.2390.1	0.088257	-0.277777068	-0.075765	-2.283836122	-0.85319	-3.384749453	-0.280232667	0.502927314	-1.982120881	1.575307403
LmxM.28.2400.1_14_0.224105461393597_233-252_1	LmxM.28.2400.1	-0.707	-0.327093161	-2.1155	-2.743317798	-1.5816	-1.900443552	-1.468033333	0.711084456	-1.656951504	1.226377453
LmxM.28.2400.1_14_0.224105461393597_234-253_1	LmxM.28.2400.1	-0.707	-0.327093161	-0.73697	-0.419678894	-0.73496	-0.409429596	-0.72631	0.016753122	-0.38540055	0.050755057
LmxM.28.2400.1_67_0.455743879472693_477-496_1	LmxM.28.2400.1	-0.057469	-2.556809244	-3.2696	-5.685273316	0.41134	-0.443612769	-0.971909667	2.003617009	-2.895231776	2.63716679
LmxM.28.2400.1_86_0.455743879472693_474-493_1	LmxM.28.2400.1	2.2266	-2.332709142	2.1891	-2.41057398	1.5484	-1.183634584	1.988033333	0.381195046	-1.975639235	0.687000189
LmxM.28.2410.1_29_0.11705532693187_250-269_1	LmxM.28.2410.1	2.2533	-1.55130622	1.5802	-1.04975258	1.4455	-0.73091657	1.759666667	0.432771791	-1.110658456	0.413572169
LmxM.28.2410.1_29_0.455875628715135_991-1010_1	LmxM.28.2410.1	4.3457	-19.9315664	1.7565	-2.865952588	2.8084	-5.696900803	2.9702	1.302161123	-9.498139931	9.145810947
LmxM.28.2410.1_33_0.23228166438043_504-523_1	LmxM.28.2410.1	-0.77694	-3.397402496	-4.2684	-6.864974793	0.46998	-0.409276314	-1.52512	2.456194463	-3.557217868	3.230815134
LmxM.28.2410.1_43_0.11705532693187_247-266_1	LmxM.28.2410.1	1.1844	-0.756547827	0.20102	-0.43623465	0.041051	-0.355791143	0.475490333	0.619122126	-0.516191207	0.212005349
LmxM.28.2410.1_43_0.15546410608139_336-355_1	LmxM.28.2410.1	-6.6018	-8.270102199	-1.4311	-3.662460158	1.0272	-0.631620519	-2.335233333	3.894034291	-4.188060958	3.846269978
LmxM.28.2410.1_43_0.233653406492913_507-526_1	LmxM.28.2410.1	-1.7281	-4.242771888	-2.4011	-4.840918548	1.3703	-0.932688955	-0.919633333	2.011486578	-3.338793131	2.105100433
LmxM.28.2430.1_14_0.389784946236559_577-596_1	LmxM.28.2430.1	0.080918	-0.338029727	1.5757	-1.330969605	1.0707	-0.846710884	0.909106	0.760380018	-0.838570072	0.496519995
LmxM.28.2430.1_29_0.147849462365591_213-232_1	LmxM.28.2430.1	2.0807	-1.96420157	-4.2799	-6.914255566	1.3949	-1.037144518	-0.2681	3.49120106	-3.305200551	3.15971791
LmxM.28.2430.1_38_0.147849462365591_217-236_1	LmxM.28.2430.1	2.5511	-3.13199603	0.43416	-0.517108359	-4.1444	-6.818835862	-0.38638	3.422337576	-3.489313417	3.16602261
LmxM.28.2430.1_43_0.172043010752688_246-265_1	LmxM.28.2430.1	-0.93544	-3.355349969	0.3263	-0.428039775	1.3987	-1.107831273	0.263186667	1.168349201	-1.630407006	1.532024899
LmxM.28.2430.1_43_0.172043010752688_247-266_1	LmxM.28.2430.1	-0.051775	-2.34043342	2.7565	-4.158635477	-3.6129	-6.166800624	-0.302725	3.19210683	-4.221956507	1.913969346
LmxM.28.2430.1_52_0.147849462365591_210-229_1	LmxM.28.2430.1	-1.6625	-4.121247982	-4.6944	-7.360313656	2.5608	-3.237441972	-1.265366667	3.643867166	-4.906334537	2.170665429
LmxM.28.2440.1_0_0.0465577018325904_89-108_1	LmxM.28.2440.1	0.0030684	-0.310430667	-0.33069	-2.620769428	0.1685	-0.362415719	-0.053040533	0.254280993	-1.097871938	1.319124022
LmxM.28.2440.1_19_0.0668647845468053_142-123_0	LmxM.28.2440.1	-0.76412	-3.077515925	-0.80002	-2.947628626	1.5475	-1.37033657	-0.005546667	1.345097641	-2.465160374	0.950366797
LmxM.28.2440.1_29_0.104507181773155_206-225_1	LmxM.28.2440.1	1.2454	-0.778652468	0.084368	-0.313636633	2.2078	-2.127204329	1.179189333	1.063263257	-1.073164477	0.941971305
LmxM.28.2440.1_29_0.104507181773155_207-226_1	LmxM.28.2440.1	0.23375	-0.293763873	0.63626	-0.518265009	-0.746	-3.155971148	0.041336667	0.710934487	-1.322666677	1.591651392
LmxM.28.2440.1_43_0.0668647845468053_146-127_0	LmxM.28.2440.1	0.4375	-0.52200982	1.2552	-1.196571248	1.3748	-1.624016416	1.0225	0.510141931	-1.114199162	0.55560193
LmxM.28.2440.1_43_0.0757800891530461_162-143_0	LmxM.28.2440.1	1.9969	-1.731297334	-0.21283	-2.325315188	-1.7021	-3.999584564	0.027323333	1.861157024	-2.685399029	1.176234253
LmxM.28.2445.1_29_0.0794612794612795_111-130_1	LmxM.28.2445.1	0.38897	-0.378623725	1.0276	-0.712336225	0.14969	-0.342431331	0.522086667	0.453840861	-0.477797094	0.203921371
LmxM.28.2445.1_81_0.484848484848485_730-711_0	LmxM.28.2445.1	-2.1674	-4.560132223	-0.68918	-2.958689722	-0.23397	-2.371004361	-1.030183333	1.010816673	-3.296608769	1.133010221
LmxM.28.2450.1_14_0.23558282208589_579-560_0	LmxM.28.2450.1	1.4151	-0.955728996	2.2116	-2.441117208	-0.68306	-3.014721091	0.981213333	1.495311793	-2.137189099	1.062610622
LmxM.28.2450.1_29_0.136196319018405_336-317_0	LmxM.28.2450.1	0.003949	-0.30345237	-0.18744	-2.369885334	-4.4798	-7.401259781	-1.554430333	2.535251112	-3.358199161	3.650656198
LmxM.28.2450.1_43_0.00899795501022495_17-36_1	LmxM.28.2450.1	-1.3073	-3.8448518	1.314	-0.983671992	1.5342	-1.117502499	0.513633333	1.580813292	-1.982008764	1.614656553
LmxM.28.2450.1_43_0.105930470347648_254-273_1	LmxM.28.2450.1	-1.3928	-4.010750523	1.0789	-0.752264454	2.881	-3.489240578	0.8557	2.145624685	-2.750751852	1.750273426
LmxM.28.2450.1_43_0.176687116564417_442-423_0	LmxM.28.2450.1	-0.95254	-3.626201472	-2.6398	-5.112836618	0.58174	-0.575570178	-1.003533333	1.611375261	-3.104869423	2.313122785
LmxM.28.2450.1_46_0.105930470347648_255-274_1	LmxM.28.2450.1	0.81577	-0.550927838	-1.2844	-3.619288281	1.4007	-1.072722464	0.31069	1.412009156	-1.747646194	1.64175226
LmxM.28.2470.1_57_0.489192263936291_427-446_1	LmxM.28.2470.1	-1.3383	-3.861531505	-2.4703	-4.757384081	2.5627	-2.908539817	-0.4153	2.640401295	-3.842485134	0.924569279
LmxM.28.2470.1_71_0.400455062571104_345-364_1	LmxM.28.2470.1	2.8273	-3.674714911	1.0028	-0.875775107	1.0073	-0.642006669	1.612466667	1.052078934	-1.730832229	1.687504617
LmxM.28.2470.1_77_0.41296928327645_373-354_0	LmxM.28.2470.1	0.54387	-0.389165784	3.0741	-5.805509453	0.80167	-0.546664695	1.473213333	1.392387805	-2.247113311	3.082667482
LmxM.28.2470.1_86_0.400455062571104_341-360_1	LmxM.28.2470.1	-2.5703	-5.172200482	0.50293	-0.423582349	-0.71544	-3.217041303	-0.927603333	1.547561184	-2.937608045	2.386609677
LmxM.28.2470.1_86_0.400455062571104_342-361_1	LmxM.28.2470.1	0.24115	-0.360265875	-1.9203	-4.310690103	-0.23759	-2.670143902	-0.638913333	1.135236468	-2.447033293	1.984640182
LmxM.28.2480.1_14_0.323464912280702_291-310_1	LmxM.28.2480.1	-1.5064	-4.035425409	-0.73115	-2.961496391	2.044	-1.564260475	-0.064516667	1.866717719	-2.853727425	1.239102355
LmxM.28.2480.1_38_0.149122807017544_132-151_1	LmxM.28.2480.1	-1.2348	-3.661875708	1.2279	-0.885097312	1.3476	-1.002018299	0.4469	1.457624159	-1.849663773	1.570510014
LmxM.28.2490.1_0_0.00839793281653747_45102_1	LmxM.28.2490.1	-1.0131	-3.62661126	-0.12447	-2.357485101	0.47788	-0.422460474	-0.219896667	0.750056682	-2.135518945	1.613566638
LmxM.28.2490.1_0_0.00839793281653747_45133_1	LmxM.28.2490.1	-1.9701	-4.606755154	1.0173	-0.643944107	2.487	-2.305567279	0.5114	2.271208095	-2.518755513	1.989988635
LmxM.28.2490.1_29_0.204134366925065_306-325_1	LmxM.28.2490.1	0.68622	-0.500032198	0.49859	-0.496812082	-1.4327	-3.732145436	-0.08263	1.172952688	-1.576329906	1.86699171
LmxM.28.2490.1_43_0.204134366925065_309-328_1	LmxM.28.2490.1	-0.19524	-2.646735434	0.43528	-0.597734058	-2.1598	-4.566681567	-0.63992	1.353482648	-2.603717019	1.984823423
LmxM.28.2490.1_52_0.15374677002584_229-248_1	LmxM.28.2490.1	1.7856	-1.323259595	1.5716	-1.656803694	2.7999	-5.848421699	2.052366667	0.656165805	-2.942828329	2.521838127
LmxM.28.2490.1_57_0.233204134366925_354-373_1	LmxM.28.2490.1	0.10265	-0.328125137	3.6101	-15.53726023	2.6223	-3.190193756	2.111683333	1.808617818	-6.351859707	8.082483915
LmxM.28.2500.1_43_0.300952380952381_312-331_1	LmxM.28.2500.1	-1.1794	-1.129572938	-0.73697	-0.419678894	-3.3647	-4.421206167	-1.760356667	1.406902351	-1.990152666	2.135065159
LmxM.28.2500.1_57_0.323809523809524_336-355_1	LmxM.28.2500.1	-2.59	-4.970435449	-1.0493	-3.313426864	-1.5372	-3.858661386	-1.7255	0.787420974	-4.0475079	0.844491928
LmxM.28.2500.1_57_0.42_445-426_0	LmxM.28.2500.1	-2.0573	-2.599978035	-3.1699	-4.163823779	-1.2195	-1.262292474	-2.1489	0.978421157	-2.675364763	1.452233916
LmxM.28.2500.1_57_0.42_446-427_0	LmxM.28.2500.1	-1.8195	-2.231000161	-0.73697	-0.419678894	-1.2195	-1.262292474	-1.258656667	0.542326224	-1.304323843	0.906391836
LmxM.28.2500.1_57_0.440952380952381_459-478_1	LmxM.28.2500.1	-3.4749	-4.508846748	-3.7726	-4.905347737	-1.5663	-3.712400049	-2.937933333	1.197159064	-4.375531511	0.607544863
LmxM.28.2500.1_67_0.300952380952381_305-324_1	LmxM.28.2500.1	-2.186	-4.543753168	-1.9872	-4.260055145	3.5028	-14.86733239	-0.223466667	3.228572101	-7.890380233	6.043882622
LmxM.28.2510.1_14_0.322751322751323_606-625_1	LmxM.28.2510.1	1.8662	-1.863488342	2.5625	-4.899522842	-4.5011	-7.243252685	-0.024133333	3.892766539	-4.668754623	2.69729616
LmxM.28.2510.1_29_0.0529100529100529_93-112_1	LmxM.28.2510.1	0.69156	-0.431985412	-0.45149	-2.959699494	1.7408	-1.18839416	0.66029	1.096479467	-1.526693022	1.297370113
LmxM.28.2510.1_38_0.0529100529100529_96-115_1	LmxM.28.2510.1	1.6024	-1.003521585	0.070445	-0.291484304	1.2391	-0.864304913	0.970648333	0.800481888	-0.719770267	0.37738173
LmxM.28.2510.1_38_0.176719576719577_327-346_1	LmxM.28.2510.1	0.86001	-0.647239215	-0.18888	-2.453786591	0.41834	-0.435395506	0.363156667	0.526617943	-1.178807104	1.1092335
LmxM.28.2510.1_38_0.176719576719577_328-347_1	LmxM.28.2510.1	-1.3499	-4.010169246	2.5268	-4.139286642	1.2546	-0.867407365	0.8105	1.976137478	-3.005621085	1.852872434
LmxM.28.2510.1_43_0.176719576719577_331-350_1	LmxM.28.2510.1	-2.2913	-4.650507898	0.088685	-0.399823511	-2.145	-4.591892513	-1.449205	1.333859124	-3.21407464	2.437389178
LmxM.28.2520.1_33_0.364014560582423_696-715_1	LmxM.28.2520.1	0.27508	-0.351275033	-0.23771	-2.499230574	1.2209	-0.804196355	0.419423333	0.739940559	-1.218233987	1.13225378
LmxM.28.2520.1_38_0.142485699427977_269-288_1	LmxM.28.2520.1	-2.402	-4.763523301	-2.0914	-4.294519223	1.4518	-1.578882828	-1.013866667	2.140969914	-3.545641784	1.719330335
LmxM.28.2520.1_43_0.365574622984919_699-718_1	LmxM.28.2520.1	4.1701	-13.18418117	-1.1473	-3.366615291	-0.22887	-2.500046481	0.93131	2.842217253	-6.350280981	5.934170475
LmxM.28.2520.1_52_0.248569942797712_471-490_1	LmxM.28.2520.1	1.9281	-3.424130064	-3.1699	-4.163823779	0.55641	-0.711296532	-0.228463333	2.638071381	-2.766416792	1.817808065
LmxM.28.2520.1_52_0.287571502860114_548-567_1	LmxM.28.2520.1	-4.2346	-7.116185274	-1.1219	-3.122415928	-3.0676	-5.722115204	-2.808033333	1.572500068	-5.320238802	2.026987143
LmxM.28.2520.1_52_0.396775871034841_760-779_1	LmxM.28.2520.1	0.42416	-0.459137519	3.4436	-18.33960198	-0.77946	-3.059362641	1.029433333	2.175620784	-7.286034048	9.660554629
LmxM.28.2530.1_0_0.17022792022792_471-490_1	LmxM.28.2530.1	-1.9274	-4.474604603	-2.0265	-4.306858773	-0.31571	-2.820198529	-1.423203333	0.960396436	-3.867220635	0.910618545
LmxM.28.2530.1_14_0.343304843304843_957-976_1	LmxM.28.2530.1	-0.54668	-3.089377847	2.5254	-3.735312252	0.19909	-0.332224112	0.725936667	1.602371505	-2.38563807	1.807398538
LmxM.28.2530.1_29_0.139245014245014_387-406_1	LmxM.28.2530.1	-0.30919	-2.877780534	-0.26576	-2.62361181	0.33043	-0.367487943	-0.081506667	0.357407896	-1.956293429	1.381802298
LmxM.28.2530.1_29_0.143162393162393_406-387_0	LmxM.28.2530.1	-2.1688	-4.767211555	1.928	-1.784130092	1.4965	-1.079139643	0.418566667	2.251088129	-2.543493763	1.957790463
LmxM.28.2530.1_29_0.343304843304843_956-975_1	LmxM.28.2530.1	0.21984	-0.338139147	4.1252	-19.92440881	-2.4957	-4.885297163	0.616446667	3.328220521	-8.382615041	10.25080066
LmxM.28.2530.1_33_0.231125356125356_644-663_1	LmxM.28.2530.1	0.53809	-0.437132879	-1.507	-3.914238165	-0.80012	-3.259930759	-0.589676667	1.038659268	-2.537100601	1.847817055
LmxM.28.2540.1_0_0.0281284606866002_120-139_1	LmxM.28.2540.1	-0.79	-3.206748325	-6.0804	-7.626076777	0.83914	-0.571748245	-2.01042	3.617606555	-3.801524449	3.564576656
LmxM.28.2540.1_19_0.035437430786268_156-175_1	LmxM.28.2540.1	1.8647	-1.943854896	0.66141	-0.754574922	-0.39438	-2.413876116	0.710576667	1.130342263	-1.704101978	0.855237516
LmxM.28.2540.1_29_0.0254706533776301_109-128_1	LmxM.28.2540.1	-2.041	-4.531923475	-1.332	-3.543736343	2.2669	-2.163196837	-0.3687	2.309861634	-3.412952218	1.189766715
LmxM.28.2540.1_29_0.0281284606866002_123-142_1	LmxM.28.2540.1	0.45588	-0.359118133	-1.7216	-3.928643704	-0.94428	-3.310561274	-0.736666667	1.103486411	-2.53277437	1.907640571
LmxM.28.2540.1_29_0.0281284606866002_124-143_1	LmxM.28.2540.1	-2.9698	-5.467597255	-2.2678	-4.532357413	1.4575	-1.224415054	-1.260033333	2.379483466	-3.741456574	2.229415147
LmxM.28.2540.1_29_0.0925802879291251_413-432_1	LmxM.28.2540.1	0.32665	-0.422866569	2.1883	-2.352834719	1.8791	-1.871754118	1.464683333	0.997617693	-1.549151802	1.004613585
LmxM.28.2550.1_0_0.10062893081761_299-318_1	LmxM.28.2550.1	1.0052	-1.370560376	1.3837	-2.073387187	0.96481	-1.137771601	1.117903333	0.231070853	-1.527239722	0.487088743
LmxM.28.2550.1_19_0.0665342601787488_205-186_0	LmxM.28.2550.1	-1.8843	-4.478040702	0.017721	-0.34712165	0.81738	-0.553911079	-0.349733	1.387816824	-1.793024477	2.327589861
LmxM.28.2550.1_29_0.10062893081761_300-319_1	LmxM.28.2550.1	0.94945	-0.880707575	-0.083868	-2.403992296	-3.5584	-6.088432658	-0.897606	2.361526001	-3.12437751	2.677557894
LmxM.28.2550.1_29_0.177093677590202_529-548_1	LmxM.28.2550.1	0.62581	-0.495326731	-1.0978	-3.456405136	0.25089	-0.357231897	-0.0737	0.906491511	-1.436321255	1.750806018
LmxM.28.2550.1_38_0.177093677590202_530-549_1	LmxM.28.2550.1	0.44776	-0.412671497	-2.0172	-4.426067119	-0.83134	-3.157128947	-0.80026	1.232773874	-2.665289188	2.051405827
LmxM.28.2550.1_43_0.104601125455147_306-325_1	LmxM.28.2550.1	-4.5618	-7.506326435	-1.5743	-3.767506237	-2.9339	-5.410336211	-3.023333333	1.495756599	-5.561389628	1.873981582
LmxM.28.2565.1_29_0.116005873715125_75-94_1	LmxM.28.2565.1	2.8027	-4.51734581	-0.85751	-3.074109927	1.5537	-1.295195304	1.166296667	1.860603482	-2.962217013	1.61398683
LmxM.28.2565.1_67_0.375917767988253_246-265_1	LmxM.28.2565.1	-0.077562	-2.642044942	-0.62758	-3.082395628	-0.37561	-2.771805612	-0.360250667	0.275330496	-2.832082061	0.226278853
LmxM.28.2570.1_29_0.133722817267121_405-424_1	LmxM.28.2570.1	-3.0293	-5.482161954	-0.36726	-2.621301948	0.046522	-0.361099486	-1.116679333	1.669249007	-2.82152113	2.566395525
LmxM.28.2570.1_33_0.236611489776047_736-717_0	LmxM.28.2570.1	-3.3007	-4.290307054	-1.585	-1.908436911	-0.73496	-0.409429596	-1.873553333	1.30698229	-2.20272452	1.957104074
LmxM.28.2570.1_33_0.257383966244726_787-806_1	LmxM.28.2570.1	-0.42396	-2.931139364	2.4139	-4.375062515	0.35874	-0.474971506	0.782893333	1.465705251	-2.593724462	1.971817456
LmxM.28.2570.1_38_0.0636157091853294_189-208_1	LmxM.28.2570.1	4.0295	-18.73250876	-2.6718	-4.975192412	0.49996	-0.573657946	0.61922	3.352241434	-8.093786374	9.472601912
LmxM.28.2570.1_38_0.0636157091853294_192-211_1	LmxM.28.2570.1	1.2315	-0.811140828	-1.8133	-4.118965058	1.2379	-0.900338529	0.2187	1.75976653	-1.943481472	1.884551852
LmxM.28.2570.1_38_0.133722817267121_408-427_1	LmxM.28.2570.1	-3.9584	-5.104325118	-0.73697	-0.419678894	-1.2195	-1.262292474	-1.971623333	1.737431997	-2.262098829	2.497235896
LmxM.28.2580.1_14_0.298344620015049_786-805_1	LmxM.28.2580.1	-4.3249	-7.029005027	0.076091	-0.353964564	0.098221	-0.342998489	-1.383529333	2.547325751	-2.575322693	3.857005939
LmxM.28.2580.1_29_0.0353649360421369_90-109_1	LmxM.28.2580.1	0.81837	-0.631218244	-5.6534	-7.126590577	2.6447	-4.349191334	-0.73011	4.360385148	-4.035666718	3.259016523
LmxM.28.2580.1_29_0.422498118886381_1119-1138_1	LmxM.28.2580.1	-1.7863	-4.375541577	0.75679	-0.623440665	-2.9613	-5.443163524	-1.33027	1.900531724	-3.480715255	2.531396397
LmxM.28.2580.1_33_0.338600451467269_907-888_0	LmxM.28.2580.1	-0.38053	-2.784870633	-1.7535	-4.111938302	1.559	-1.199749058	-0.191676667	1.664305636	-2.698852664	1.457998926
LmxM.28.2580.1_43_0.129044394281415_333-352_1	LmxM.28.2580.1	0.34097	-0.39376436	1.2349	-0.95850187	-1.0708	-3.493735237	0.168356667	1.16250146	-1.615333822	1.651068145
LmxM.28.2580.1_43_0.226109857035365_594-613_1	LmxM.28.2580.1	-1.8745	-4.527890758	-5.7279	-7.213720815	-1.8695	-4.407271732	-3.1573	2.226206307	-5.382961102	1.586631048
LmxM.28.2590.1_0_0.0655475619504396_76-95_1	LmxM.28.2590.1	0.27729	-0.437074282	-5.8826	-7.394714286	-5.3526	-6.817500922	-3.652636667	3.413717578	-4.883096497	3.861169378
LmxM.28.2590.1_0_0.0655475619504396_77-96_1	LmxM.28.2590.1	-3.8985	-5.031220606	-3.6245	-4.725698973	1.8261	-2.990326055	-1.898966667	3.228910072	-4.249081878	1.100765885
LmxM.28.2590.1_0_0.0727418065547562_87-106_1	LmxM.28.2590.1	-5.3214	-8.248968938	0.3572	-0.477379741	1.9929	-1.753501918	-0.990433333	3.838858271	-3.493283532	4.167676776
LmxM.28.2590.1_0_0.0727418065547562_88-107_1	LmxM.28.2590.1	1.9864	-1.907083569	0.056226	-0.352342877	-0.22644	-2.544215925	0.605395333	1.204307035	-1.601214123	1.127494547
LmxM.28.2590.1_38_0.125499600319744_150-169_1	LmxM.28.2590.1	-4.4072	-7.152916448	0.69603	-0.594266804	-0.67033	-2.991931968	-1.4605	2.641782652	-3.579705073	3.318595969
LmxM.28.2590.1_52_0.0535571542765787_57-76_1	LmxM.28.2590.1	-2.4243	-4.888455821	2.7138	-3.956885113	0.10318	-0.328433062	0.130893333	2.569162105	-3.057924665	2.409263228
LmxM.28.2610.1_0_0.00474563401670463_18-37_1	LmxM.28.2610.1	0.59818	-0.475773804	-2.6879	-5.10556636	-0.91581	-3.275912074	-1.001843333	1.644728471	-2.952417413	2.331787163
LmxM.28.2610.1_0_0.00474563401670463_19-38_1	LmxM.28.2610.1	-4.1252	-6.796981816	-1.0419	-3.439402422	-0.60763	-3.110031237	-1.92491	1.917838542	-4.448805158	2.040238113
LmxM.28.2610.1_0_0.0429005315110099_220-239_1	LmxM.28.2610.1	-0.62628	-3.131237389	-1.6759	-3.943017011	2.0807	-1.908166141	-0.073826667	1.938276142	-2.99414018	1.024329659
LmxM.28.2610.1_0_0.0485952923310554_252-271_1	LmxM.28.2610.1	-3.1352	-5.645660687	4.4279	-19.93156855	1.3593	-1.143879589	0.884	3.803886561	-8.907036276	9.809268178
LmxM.28.2610.1_29_0.0861807137433561_449-468_1	LmxM.28.2610.1	-1.7631	-4.264900729	1.0948	-0.936963766	-0.37334	-2.787159267	-0.347213333	1.429129125	-2.66300792	1.667438537
LmxM.28.2610.1_29_0.158504176157935_828-847_1	LmxM.28.2610.1	2.2807	-2.098870126	0.056424	-0.424647003	-1.7036	-4.059783625	0.211174667	1.996652811	-2.194433585	1.819451523
LmxM.28.2620.1_29_0.100846805234796_258-277_1	LmxM.28.2620.1	0.52607	-0.428136829	-0.52341	-2.983463744	-2.4938	-4.983110077	-0.83038	1.533159039	-2.798236883	2.283128789
LmxM.28.2620.1_43_0.477290223248653_1230-1249_1	LmxM.28.2620.1	-1.7587	-4.316944986	-2.1216	-4.497624585	0.70071	-0.454622664	-1.059863333	1.535460175	-3.089730745	2.28385797
LmxM.28.2620.1_57_0.204003079291763_533-514_0	LmxM.28.2620.1	-4.2529	-7.137944941	1.8885	-2.696367693	0.061701	-0.291325399	-0.767566333	3.153563337	-3.375212677	3.473423768
LmxM.28.2620.1_67_0.207082371054657_528-547_1	LmxM.28.2620.1	0.86989	-0.653942896	-3.116	-5.567023494	-1.6034	-3.976599853	-1.28317	2.012148159	-3.399188748	2.506919012
LmxM.28.2620.1_71_0.204387990762125_542-523_0	LmxM.28.2620.1	1.4199	-0.992170139	0.55183	-0.511092237	-2.345	-4.845722704	-0.124423333	1.971447927	-2.11632836	2.37593226
LmxM.28.2620.1_71_0.238260200153965_609-628_1	LmxM.28.2620.1	-0.22275	-2.892381757	1.4761	-1.317926564	1.2476	-0.983073004	0.83365	0.921975478	-1.731127108	1.019517531
LmxM.28.2630.1_38_0.0897435897435897_122-103_0	LmxM.28.2630.1	1.6705	-1.259837476	0.55689	-0.555436819	-0.6153	-2.829603154	0.537363333	1.143025099	-1.548292483	1.164200519
LmxM.28.2630.1_38_0.170437405731523_222-241_1	LmxM.28.2630.1	1.0474	-0.747436591	2.2117	-2.308780314	-3.363	-5.868426319	-0.034633333	2.940649099	-2.974881075	2.624671716
LmxM.28.2630.1_43_0.362745098039216_478-497_1	LmxM.28.2630.1	-1.6491	-4.224586986	-1.5202	-3.702693525	-1.3894	-3.620884791	-1.519566667	0.129851158	-3.849388434	0.327496004
LmxM.28.2630.1_48_0.35972850678733_486-467_0	LmxM.28.2630.1	-0.36489	-2.67124624	0.06923	-0.380707199	1.6457	-1.51836626	0.450013333	1.058000471	-1.5234399	1.145277949
LmxM.28.2640.1_29_0.113298337707787_252-271_1	LmxM.28.2640.1	-0.87294	-3.347354731	0.23105	-0.426041921	-1.0786	-3.496061076	-0.573496667	0.704304986	-2.423152576	1.731146043
LmxM.28.2640.1_29_0.279965004374453_631-650_1	LmxM.28.2640.1	1.878	-1.297179359	0.34591	-0.454069181	-0.66978	-3.074474471	0.518043333	1.282582608	-1.608574337	1.337668156
LmxM.28.2640.1_38_0.113298337707787_255-274_1	LmxM.28.2640.1	0.94958	-0.682832566	0.1756	-0.402395412	-1.6266	-3.953126228	-0.16714	1.321846768	-1.679451402	1.974046393
LmxM.28.2640.1_43_0.126421697287839_282-301_1	LmxM.28.2640.1	-2.5398	-4.909937898	-1.7043	-3.989099882	2.6802	-5.156832977	-0.5213	2.803875309	-4.685290252	0.615426737
LmxM.28.2640.1_46_0.126421697287839_283-302_1	LmxM.28.2640.1	-2.746	-5.158068734	-0.88451	-2.883305218	0.69434	-0.568300027	-0.978723333	1.722103929	-2.869891326	2.294913755
LmxM.28.2640.1_52_0.113298337707787_251-270_1	LmxM.28.2640.1	0.57767	-0.3680278	-2.13	-4.415099056	-0.87695	-3.228624841	-0.80976	1.355084897	-2.670583899	2.080445555
LmxM.28.2650.1_29_0.087719298245614_142-161_1	LmxM.28.2650.1	-0.71996	-3.236353874	2.1417	-2.13802241	0.82177	-0.624307714	0.747836667	1.43226188	-1.999561333	1.311516255
LmxM.28.2650.1_29_0.490623109497883_805-824_1	LmxM.28.2650.1	-3.0633	-5.539251147	-2.2179	-4.488689851	0.18782	-0.382718446	-1.697793333	1.686810162	-3.470219815	2.72496207
LmxM.28.2650.1_29_0.490623109497883_806-825_1	LmxM.28.2650.1	2.8508	-10.80032894	-4.7893	-7.70726536	1.1854	-1.217386788	-0.251033333	4.017497672	-6.574993695	4.890779529
LmxM.28.2650.1_33_0.353901996370236_589-570_0	LmxM.28.2650.1	-1.2951	-3.794017016	1.6597	-1.436115579	0.88932	-0.6741508	0.417973333	1.532754553	-1.968094465	1.626543099
LmxM.28.2650.1_43_0.0822746521476104_126-145_1	LmxM.28.2650.1	-2.8602	-5.414268267	2.3934	-2.7551519	-1.9905	-4.362959247	-0.8191	2.8158856	-4.177459805	1.339228321
LmxM.28.2650.1_43_0.304900181488203_510-491_0	LmxM.28.2650.1	-2.3697	-4.82255415	-0.70378	-2.9567843	-3.0576	-5.558363548	-2.043693333	1.210300545	-4.445900666	1.3410647
LmxM.28.2660.1_52_0.0770975056689342_25-44_1	LmxM.28.2660.1	1.1488	-0.816110826	0.55445	-0.583958013	-5.828	-7.381350869	-1.374916667	3.867916282	-2.927139903	3.859205907
LmxM.28.2660.1_52_0.0770975056689342_26-45_1	LmxM.28.2660.1	-0.4604	-2.367054342	1.4065	-1.787413231	0.14626	-0.568770726	0.36412	0.952326697	-1.574412766	0.917868667
LmxM.28.2670.1_14_0.0205627705627706_45197_1	LmxM.28.2670.1	2.2925	-1.932410842	-1.2204	-3.653409538	0.78105	-0.529091479	0.617716667	1.762136469	-2.038303953	1.564848506
LmxM.28.2670.1_29_0.17965367965368_162-181_1	LmxM.28.2670.1	-0.9795	-3.167072729	3.2678	-18.10301822	-0.86303	-2.977656336	0.47509	2.419258807	-8.082582429	8.678468745
LmxM.28.2670.1_43_0.377705627705628_346-365_1	LmxM.28.2670.1	-2.2171	-4.793576823	2.6658	-4.404549809	4.6921	-19.93156826	1.7136	3.551658034	-9.709898296	8.854362659
LmxM.28.2670.1_71_0.377705627705628_339-358_1	LmxM.28.2670.1	0.83895	-1.422632567	0.62352	-1.986153311	0.83408	-2.256969387	0.765516667	0.122996826	-1.888585088	0.425639696
LmxM.28.2680.1_0_0.157766990291262_199-180_0	LmxM.28.2680.1	2.9425	-7.602977783	-1.9817	-4.196303441	-0.35626	-2.413645489	0.201513333	2.50903761	-4.737642238	2.636679386
LmxM.28.2680.1_19_0.128640776699029_162-143_0	LmxM.28.2680.1	1.207	-1.116939168	-2.8074	-3.699335037	1.7973	-2.587957757	0.065633333	2.505564592	-2.468077321	1.295365043
LmxM.28.2680.1_33_0.157766990291262_204-185_0	LmxM.28.2680.1	1.6782	-1.214203406	-2.6727	-5.073198969	1.7178	-1.449922842	0.2411	2.5235025	-2.579108406	2.163158967
LmxM.28.2680.1_43_0.128640776699029_168-149_0	LmxM.28.2680.1	-1.0977	-3.127324086	-4.3923	-5.645660687	0.61494	-0.767631495	-1.62502	2.544928858	-3.180205423	2.439444512
LmxM.28.2680.1_43_0.326051779935275_398-417_1	LmxM.28.2680.1	-1.4467	-3.563096211	1.237	-1.25521545	-2.0175	-4.242935778	-0.7424	1.7378065	-3.020415813	1.566044284
LmxM.28.2680.1_43_0.326051779935275_399-418_1	LmxM.28.2680.1	3.356	-17.12823819	-4.8244	-6.155238355	-3.2685	-4.300562082	-1.578966667	4.344033633	-9.194679543	6.932962617
LmxM.28.2690.1_34_0.170666666666667_195-176_0	LmxM.28.2690.1	2.1014	-1.78268986	-0.70664	-3.041197405	-1.1374	-3.684994959	0.085786667	1.758809648	-2.836294075	0.967564057
LmxM.28.2690.1_52_0.390222222222222_436-455_1	LmxM.28.2690.1	0.96249	-0.600247023	0.7849	-0.555754885	2.0477	-2.000917846	1.26503	0.683603539	-1.052306585	0.821822597
LmxM.28.2690.1_57_0.296888888888889_330-349_1	LmxM.28.2690.1	0.95588	-0.579941293	-0.49744	-2.87862911	3.031	-6.141220073	1.163146667	1.773327892	-3.199930158	2.794527006
LmxM.28.2690.1_67_0.374222222222222_412-431_1	LmxM.28.2690.1	-1.4831	-4.157836949	1.2286	-0.854437313	-0.082246	-2.636023818	-0.112248667	1.356098943	-2.549432693	1.653401284
LmxM.28.2700.1_29_0.211206896551724_303-284_0	LmxM.28.2700.1	-0.14949	-2.632619987	0.4866	-0.451285221	-0.18149	-2.483653979	0.051873333	0.376824171	-1.855853062	1.218669699
LmxM.28.2700.1_33_0.211206896551724_299-280_0	LmxM.28.2700.1	-0.32103	-2.609807789	-2.1055	-4.478490891	-0.22746	-2.464576053	-0.884663333	1.058310191	-3.184291577	1.123159366
LmxM.28.2700.1_38_0.170977011494253_231-250_1	LmxM.28.2700.1	1.0593	-0.768786347	0.35315	-0.447837406	-4.3522	-7.035955421	-0.979916667	2.941748309	-2.750859725	3.714469801
LmxM.28.2700.1_52_0.170977011494253_230-249_1	LmxM.28.2700.1	-2.5987	-5.193106814	0.64316	-0.58614383	2.3993	-2.61404113	0.14792	2.535537023	-2.797763925	2.308970016
LmxM.28.2700.1_52_0.285201149425287_390-409_1	LmxM.28.2700.1	2.311	-2.585704237	0.37948	-0.447739018	1.013	-0.71745107	1.234493333	0.984625233	-1.250298108	1.164331694
LmxM.28.2700.1_57_0.0265804597701149_29-48_1	LmxM.28.2700.1	3.2575	-6.021581758	-1.9338	-4.250385072	-1.472	-3.861930002	-0.049433333	2.873181314	-4.711298944	1.15124069
LmxM.28.2710.1_29_0.160142348754448_141-122_0	LmxM.28.2710.1	-0.77874	-3.266996288	1.8789	-1.804748165	-1.0933	-3.696994352	0.002286667	1.632787555	-2.922912935	0.991939476
LmxM.28.2710.1_43_0.0225385527876631_45291_1	LmxM.28.2710.1	-3.1855	-5.929808541	-1.5921	-3.919315052	-1.7957	-4.142977671	-2.1911	0.867171702	-4.664033755	1.101882752
LmxM.28.2710.1_57_0.0225385527876631_45197_1	LmxM.28.2710.1	-0.23169	-2.809235979	-0.073226	-2.401093647	1.4183	-0.878398354	0.371128	0.910332142	-2.029575994	1.017621005
LmxM.28.2710.1_60_0.160142348754448_146-127_0	LmxM.28.2710.1	-0.56522	-3.127324086	0.3603	-0.422054493	2.4634	-2.617932635	0.752826667	1.551996348	-2.055770404	1.437581536
LmxM.28.2710.1_67_0.204033214709371_162-181_1	LmxM.28.2710.1	-4.9112	-6.25230841	-2.5025	-3.292072406	-3.9649	-5.158944703	-3.792866667	1.213530191	-4.901108506	1.496866369
LmxM.28.2730.1_43_0.11644591611479_202-221_1	LmxM.28.2730.1	-1.7093	-4.238980309	2.6151	-3.550127011	-1.8758	-4.280741195	-0.323333333	2.546119283	-4.023282838	0.410296626
LmxM.28.2730.1_43_0.23233995584989_414-433_1	LmxM.28.2730.1	-3.4762	-6.076797563	-2.4532	-4.854544264	-0.57806	-3.103568485	-2.169153333	1.469801261	-4.678303438	1.494429125
LmxM.28.2730.1_52_0.141280353200883_246-265_1	LmxM.28.2730.1	-2.8662	-5.402931325	3.1784	-8.105854481	1.0156	-0.629297809	0.4426	3.062767383	-4.712694538	3.785768751
LmxM.28.2730.1_57_0.280353200883002_499-518_1	LmxM.28.2730.1	-1.227	-3.840608485	-0.85661	-3.292213728	0.14846	-0.33702709	-0.64505	0.711716782	-2.489949768	1.884540061
LmxM.28.2730.1_57_0.407284768211921_745-726_0	LmxM.28.2730.1	1.313	-0.80135247	1.1042	-0.730533511	0.9435	-0.646697037	1.120233333	0.185271054	-0.726194339	0.077418971
LmxM.28.2730.1_57_0.490066225165563_894-875_0	LmxM.28.2730.1	-0.60141	-3.207014748	0.82685	-0.610453012	-0.24438	-2.805499367	-0.006313333	0.743295675	-2.207655709	1.397710983
LmxM.28.2740.1_33_0.0415335463258786_49-30_0	LmxM.28.2740.1-LmxM.28.2740a.1-LmxM.28.2750partial.1	0.074826	-0.484366259	-0.3776	-2.291726227	-2.5506	-4.883720423	-0.951124667	1.403536009	-2.55327097	2.211308098
LmxM.28.2740.1_49_0.293929712460064_280-261_0	LmxM.28.2740.1-LmxM.28.2740a.1-LmxM.28.2750partial.1	-3.5547	-4.608126721	-0.73697	-0.419678894	-1.5816	-1.900443552	-1.957756667	1.446036295	-2.309416389	2.123962779
LmxM.28.2740.1_57_0.293929712460064_285-266_0	LmxM.28.2740.1-LmxM.28.2740a.1-LmxM.28.2750partial.1	-6.1148	-7.688424345	-0.13766	-2.208754369	-1.0107	-3.322216663	-2.421053333	3.228524901	-4.406465125	2.896272053
LmxM.28.2740.1_62_0.0649627263045793_50-69_1	LmxM.28.2740.1-LmxM.28.2740a.1-LmxM.28.2750partial.1	0.19879	-0.315592366	0.35559	-0.466315062	0.91046	-0.647962438	0.48828	0.373929839	-0.476623288	0.16642464
LmxM.28.2740.1_77_0.485623003194888_466-447_0	LmxM.28.2740.1-LmxM.28.2740a.1	-0.14936	-2.730047653	-2.0139	-4.449674558	0.068566	-0.288661926	-0.698231333	1.144600789	-2.489461379	2.090913161
LmxM.28.2760.1_0_0.0509803921568627_87-106_1	LmxM.28.2760.1	-1.8181	-4.298715332	2.706	-5.13512331	1.6665	-1.437287196	0.851466667	2.36961594	-3.623708613	1.939129582
LmxM.28.2760.1_0_0.0644257703081232_111-130_1	LmxM.28.2760.1	-0.707	-0.327093161	-0.73697	-0.419678894	-1.8708	-2.372049571	-1.104923333	0.663437903	-1.039607209	1.154857141
LmxM.28.2760.1_43_0.220728291316527_391-410_1	LmxM.28.2760.1	-0.54407	-3.016237679	-1.5025	-3.821717515	0.15937	-0.359247671	-0.629066667	0.834189007	-2.399067622	1.811863271
LmxM.28.2760.1_43_0.464425770308123_819-838_1	LmxM.28.2760.1	0.34867	-0.491346213	-2.4111	-4.67131057	-1.8892	-4.101226678	-1.31721	1.466104373	-3.087961154	2.266727988
LmxM.28.2760.1_46_0.0896358543417367_154-173_1	LmxM.28.2760.1	-1.7149	-4.296785874	0.65413	-0.614887081	-0.91529	-3.25937806	-0.658686667	1.205180376	-2.723683672	1.898504948
LmxM.28.2760.1_49_0.394957983193277_712-693_0	LmxM.28.2760.1	-3.9584	-5.104325118	-2.3219	-3.041197405	-4.1916	-5.432843996	-3.490633333	1.018846781	-4.526122173	1.296430614
LmxM.28.2770.1_0_0.0325699745547074_57-76_1	LmxM.28.2770.1	1.3805	-0.885097312	1.0633	-0.877125881	1.1924	-0.710611689	1.212066667	0.159511891	-0.824278294	0.098518824
LmxM.28.2770.1_14_0.211195928753181_411-430_1	LmxM.28.2770.1-LmxM.28.2820.1	1.2087	-0.753309786	3.2571	-7.767887449	1.2302	-0.872020779	1.898666667	1.17648689	-3.131072671	4.016038039
LmxM.28.2770.1_43_0.235623409669211_459-478_1	LmxM.28.2770.1	-2.1969	-4.516123873	-3.9249	-6.695853475	-5.5291	-7.026802252	-3.883633333	1.666483247	-6.0795932	1.364078087
LmxM.28.2770.1_52_0.238676844783715_466-485_1	LmxM.28.2770.1	2.1575	-2.809943996	0.66531	-0.677792626	0.29854	-0.477962335	1.04045	0.984622052	-1.321899652	1.292551745
LmxM.28.2770.1_57_0.211195928753181_405-424_1	LmxM.28.2770.1-LmxM.28.2820.1	-1.2266	-3.912368798	1.8577	-1.629005502	-0.74742	-3.210883424	-0.038773333	1.659777604	-2.917419241	1.169627251
LmxM.28.2770.1_57_0.495165394402036_966-985_1	LmxM.28.2770.1	0.41775	-0.441534468	-1.4475	-3.814453103	-0.42562	-2.910599478	-0.485123333	0.934047577	-2.38886235	1.745938788
LmxM.28.2780.1_29_0.0652395514780836_57-76_1	LmxM.28.2770.1-LmxM.28.2780.1	2.6969	-3.514292905	2.1738	-2.604533522	2.5836	-3.172915921	2.484766667	0.27519888	-3.097247449	0.459575698
LmxM.28.2780.1_38_0.153924566768603_147-166_1	LmxM.28.2770.1-LmxM.28.2780.1	0.28209	-0.347378592	0.0022867	-0.334805545	1.2668	-0.941140474	0.5170589	0.66419595	-0.541108204	0.346495142
LmxM.28.2780.1_43_0.153924566768603_148-167_1	LmxM.28.2770.1-LmxM.28.2780.1	0.65727	-0.424898764	2.5641	-3.452467254	-0.2719	-2.740615417	0.983156667	1.445813124	-2.205993811	1.583005981
LmxM.28.2780.1_71_0.352701325178389_336-355_1	LmxM.28.2780.1	-1.0514	-3.631412663	0.18358	-0.348572137	3.1393	-4.950402686	0.75716	2.153424513	-2.976795829	2.369726461
LmxM.28.2780.1_71_0.352701325178389_337-356_1	LmxM.28.2780.1	0.056006	-0.31388768	1.8644	-1.516672791	2.629	-3.384553568	1.516468667	1.321312488	-1.738371346	1.547291161
LmxM.28.2790.1_29_0.302532511978097_433-452_1	LmxM.28.2790.1	-0.49272	-3.080563805	0.73347	-0.587378873	-4.3393	-7.017688095	-1.366183333	2.646781539	-3.561876924	3.242061984
LmxM.28.2790.1_38_0.101300479123888_141-160_1	LmxM.28.2790.1	1.2719	-0.792704335	-2.1907	-4.651124008	2.2552	-2.605235644	0.445466667	2.335326689	-2.683021329	1.930385597
LmxM.28.2790.1_43_0.302532511978097_436-455_1	LmxM.28.2790.1	1.9205	-1.91881856	1.1686	-0.881159234	0.51621	-0.524145193	1.20177	0.702732373	-1.108040996	0.724489441
LmxM.28.2790.1_43_0.302532511978097_439-458_1	LmxM.28.2790.1	0.13561	-0.323153102	-0.60232	-2.900007353	3.0858	-6.892409608	0.87303	1.951511844	-3.371856688	3.30994926
LmxM.28.2790.1_60_0.0828199863107461_111-130_1	LmxM.28.2790.1	-2.4571	-4.870830425	-2.8003	-5.178195105	0.56717	-0.48960312	-1.56341	1.853098732	-3.512876217	2.622737772
LmxM.28.2790.1_62_0.0438056125941136_54-73_1	LmxM.28.2790.1	-1.5826	-4.024208423	0.92342	-0.76726312	-1.4779	-3.800093388	-0.71236	1.417593975	-2.863854977	1.819156384
LmxM.28.2800.1_38_0.0607882431529726_85-104_1	LmxM.28.2800.1	-2.7146	-5.220278019	2.5565	-3.257169381	-0.17933	-2.439316345	-0.112476667	2.636185849	-3.638921248	1.429243794
LmxM.28.2800.1_52_0.303273213092852_450-469_1	LmxM.28.2800.1	-1.8679	-4.334883787	1.0423	-0.919940002	-3.8105	-6.402870286	-1.545366667	2.442424569	-3.885898025	2.768902722
LmxM.28.2810.1_0_0.116987179487179_69-88_1	LmxM.28.2810.1	-0.093933	-2.607871651	-0.42633	-2.722505555	-1.17	-3.584812468	-0.563421	0.550976863	-2.971729891	0.534029884
LmxM.28.2820.1_0_0.184793554884189_360-379_1	LmxM.28.2820.1	1.0966	-0.658444564	0.63482	-0.565607159	1.833	-1.52159348	1.18814	0.604312425	-0.915215068	0.527186665
LmxM.28.2820.1_14_0.298086606243706_585-604_1	LmxM.28.2820.1	0.13856	-0.332732762	-0.44812	-2.618995779	-2.6607	-5.046015176	-0.990086667	1.476231702	-2.665914572	2.356991474
LmxM.28.2820.1_14_0.299597180261833_590-609_1	LmxM.28.2820.1	-0.42157	-2.940079939	3.4842	-9.986710124	1.0619	-0.804120781	1.374843333	1.971600865	-4.576970281	4.805158088
LmxM.28.2820.1_33_0.141993957703928_292-273_0	LmxM.28.2820.1	-2.8147	-5.26030395	0.53495	-0.543275842	1.8327	-1.458064952	-0.149016667	2.3980074	-2.420548248	2.501473388
LmxM.28.2820.1_43_0.177240684793555_342-361_1	LmxM.28.2820.1	4.3053	-19.88782932	0.46796	-0.494086719	1.7884	-1.560383245	2.18722	1.949509583	-7.314099761	10.90221323
LmxM.28.2820.1_52_0.239174219536757_471-490_1	LmxM.28.2820.1	1.9434	-1.970463718	5.6827	-19.93156857	-2.7588	-5.163435948	1.622433333	4.229893056	-9.021822745	9.582050061
LmxM.28.2830.1_14_0.0765432098765432_206-225_1	LmxM.28.2830.1	-0.70057	-3.412992246	1.9188	-2.112967669	1.684	-1.214236878	0.96741	1.44927593	-2.246732265	1.105464164
LmxM.28.2830.1_14_0.0765432098765432_207-226_1	LmxM.28.2830.1	0.80312	-0.538846569	-1.2611	-3.633344868	2.7136	-3.824412806	0.751873333	1.987845489	-2.665534748	1.844242038
LmxM.28.2830.1_14_0.268783068783069_766-747_0	LmxM.28.2830.1	2.6439	-2.241058988	-2.468	-4.931348448	-1.808	-4.306744561	-0.544033333	2.780483628	-3.826383999	1.408003568
LmxM.28.2830.1_19_0.0850088183421517_234-253_1	LmxM.28.2830.1	-1.7271	-4.124465255	-0.73969	-3.037757501	-2.4741	-4.92884144	-1.646963333	0.869977543	-4.030354732	0.949048054
LmxM.28.2830.1_19_0.16331569664903_459-478_1	LmxM.28.2830.1	2.3267	-2.083685405	3.1075	-7.432769215	0.38421	-0.405430431	1.93947	1.402332846	-3.307295017	3.669984735
LmxM.28.2830.1_29_0.0433862433862434_130-111_0	LmxM.28.2830.1	-4.5323	-7.302576312	-0.87712	-3.01904173	0.85616	-0.612657313	-1.517753333	2.750760548	-3.644758452	3.388568299
LmxM.28.2840.1_19_0.196754563894523_294-275_0	LmxM.28.2840.1	-0.55958	-2.762377547	0.28377	-0.491691028	-0.085338	-2.187569136	-0.120382667	0.422765777	-1.813879237	1.180566569
LmxM.28.2840.1_29_0.196754563894523_295-276_0	LmxM.28.2840.1	-1.2458	-3.579094028	-0.38784	-2.56063431	-1.0617	-3.237578041	-0.898446667	0.451677516	-3.125768793	0.518354155
LmxM.28.2840.1_38_0.0818120351588911_118-137_1	LmxM.28.2840.1	-0.42411	-3.018574009	0.6391	-0.52200982	-0.46107	-3.012740263	-0.082026667	0.624787374	-2.184441364	1.439710904
LmxM.28.2840.1_43_0.0818120351588911_117-136_1	LmxM.28.2840.1	0.30597	-0.399271626	0.72831	-0.570697915	2.0394	-1.769103479	1.02456	0.903890446	-0.91302434	0.746324569
LmxM.28.2840.1_49_0.353617308992563_519-538_1	LmxM.28.2840.1	-2.5372	-4.967363096	-3.03	-5.41858126	-5.59	-7.099113644	-3.719066667	1.638904089	-5.828352667	1.123398662
LmxM.28.2840.1_71_0.286680189317106_414-433_1	LmxM.28.2840.1	1.1632	-0.742697251	1.4603	-1.307426397	1.3067	-0.983643464	1.310066667	0.14857861	-1.011255704	0.283375333
LmxM.28.2850.1_52_0.343390804597701_471-490_1	LmxM.28.2850.1	-0.61648	-2.957232408	0.51712	-0.558365672	1.3186	-0.967021814	0.406413333	0.972278574	-1.494206631	1.283387424
LmxM.28.2850.1_57_0.415948275862069_585-566_0	LmxM.28.2850.1	-0.99356	-3.56577585	0.40953	-0.443534288	2.2438	-2.602692074	0.553256667	1.623458641	-2.204000737	1.598847766
LmxM.28.2850.1_57_0.415948275862069_586-567_0	LmxM.28.2850.1	-1.991	-4.414637447	-6.8031	-8.472803121	-2.9671	-5.395564252	-3.9204	2.543749648	-6.09433494	2.117401123
LmxM.28.2850.1_60_0.123563218390805_162-181_1	LmxM.28.2850.1	1.3069	-1.048797174	2.8238	-4.608901001	-0.40081	-2.710462955	1.243296667	1.613245626	-2.789387044	1.781363684
LmxM.28.2850.1_60_0.237787356321839_324-343_1	LmxM.28.2850.1	0.40736	-0.375607086	2.7587	-5.385819752	0.44919	-0.460526499	1.205083333	1.34563405	-2.073984445	2.868447777
LmxM.28.2850.1_81_0.415948275862069_590-571_0	LmxM.28.2850.1	-1.1416	-3.63601485	-1.437	-3.743288817	-0.10259	-2.451969853	-0.89373	0.700886699	-3.277091174	0.716586227
LmxM.28.2860.1_38_0.041025641025641_36-55_1	LmxM.28.2860.1	-0.39619	-2.830013445	-1.2071	-3.642612402	-6.3349	-7.983055323	-2.646063333	3.220253208	-4.81856039	2.770487395
LmxM.28.2870.1_34_0.047808764940239_40-21_0	LmxM.28.2870.1	1.063	-0.657579518	-0.80186	-3.100595413	1.3727	-0.953827478	0.544613333	1.176316858	-1.57066747	1.333210541
LmxM.28.2870.1_38_0.0252324037184595_14-33_1	LmxM.28.2870.1	-1.1369	-3.698885331	-1.1218	-3.466384825	-1.2361	-3.672579358	-1.164933333	0.062092861	-3.612616505	0.127321558
LmxM.28.2870.1_38_0.0969455511288181_69-88_1	LmxM.28.2870.1	-1.083	-3.55036362	-0.68626	-2.914618856	-1.2592	-3.593650549	-1.009486667	0.293459058	-3.352877675	0.380159879
LmxM.28.2870.1_43_0.0252324037184595_45197_1	LmxM.28.2870.1	1.5913	-0.920240293	-0.045559	-2.483492605	0.45043	-0.433426411	0.665390333	0.83933474	-1.279053103	1.071098886
LmxM.28.2870.1_43_0.216467463479416_156-175_1	LmxM.28.2870.1	-5.1354	-6.520189993	-2.348	-4.599601975	-6.5238	-8.207523754	-4.669066667	2.126599749	-6.442438574	1.805217121
LmxM.28.2870.1_57_0.216467463479416_152-171_1	LmxM.28.2870.1	-1.8901	-4.242881146	-1.5858	-3.859247516	0.50115	-0.486284909	-0.991583333	1.301667863	-2.862804524	2.06704567
LmxM.28.2880.1_0_0.0414401638698495_520-539_1	LmxM.28.2880.1	-3.8881	-6.505434879	-1.0137	-3.134907855	3.7541	-16.26095481	-0.382566667	3.859993805	-8.633765846	6.816936384
LmxM.28.2880.1_0_0.0414401638698495_523-542_1	LmxM.28.2880.1	-2.8567	-5.275031977	0.36603	-0.540041763	2.5744	-4.459671126	0.02791	2.731291938	-3.424914955	2.531417258
LmxM.28.2880.1_0_0.0894193650043331_1130-1149_1	LmxM.28.2880.1	0.10891	-0.2969507	-6.2792	-7.858833014	-1.435	-3.760782841	-2.535096667	3.333113687	-3.972188852	3.785371238
LmxM.28.2880.1_14_0.393130071693059_4983-5002_1	LmxM.28.2880.1	-1.1649	-3.61154372	-3.8674	-6.39216739	-5.2663	-8.155587992	-3.432866667	2.084942422	-6.053099701	2.290918977
LmxM.28.2880.1_29_0.0461671787599464_582-601_1	LmxM.28.2880.1	0.42173	-0.323550235	3.0701	-7.342807094	1.2634	-0.892818334	1.585076667	1.353171394	-2.853058554	3.898640533
LmxM.28.2880.1_29_0.0976916410620027_1236-1255_1	LmxM.28.2880.1	-3.8985	-6.51794064	-0.11408	-2.469281989	-3.4425	-5.950179673	-2.485026667	2.065919909	-4.979134101	2.192055279
LmxM.28.2890.1_29_0.0915371329879102_99-118_1	LmxM.28.2890.1	-5.1354	-6.520189993	2.0931	-4.411103349	0.17709	-0.541636896	-0.95507	3.744882209	-3.824310079	3.032164085
LmxM.28.2890.1_57_0.450777202072539_528-509_0	LmxM.28.2890.1	0.51768	-0.415420345	1.1771	-0.924122395	0.91438	-0.746903848	0.86972	0.331970738	-0.695482196	0.25822003
LmxM.28.2890.1_71_0.420552677029361_480-499_1	LmxM.28.2890.1	-0.99356	-3.56577585	-4.4911	-7.162102602	1.5441	-0.985870414	-1.31352	3.030295458	-3.904582955	3.10202413
LmxM.28.2890.1_81_0.420552677029361_478-497_1	LmxM.28.2890.1	1.643	-1.197298878	0.47101	-0.43303681	0.041629	-0.285897825	0.718546333	0.828886571	-0.638744504	0.489284898
LmxM.28.2890.1_81_0.420552677029361_479-498_1	LmxM.28.2890.1	-0.029977	-2.559188093	-0.406	-2.881390432	0.46298	-0.422924592	0.009001	0.435799293	-1.954501039	1.336131878
LmxM.28.2900.1_29_0.194235588972431_306-325_1	LmxM.28.2900.1	1.7917	-0.998151649	2.1475	-2.361631396	1.7953	-1.27907017	1.9115	0.204389921	-1.546284405	0.719945721
LmxM.28.2900.1_38_0.102130325814536_158-177_1	LmxM.28.2900.1	0.54995	-0.466414725	-2.6596	-5.099271891	-0.8804	-3.445959354	-0.996683333	1.607931641	-3.00388199	2.347853419
LmxM.28.2900.1_38_0.115288220551378_180-199_1	LmxM.28.2900.1	-0.44838	-2.980500184	0.23273	-0.341535311	-0.87499	-3.307130062	-0.363546667	0.558711393	-2.209721852	1.626118841
LmxM.28.2900.1_43_0.0551378446115288_81-100_1	LmxM.28.2900.1	-0.23456	-2.831758483	2.4367	-3.501067014	-1.0239	-3.436744229	0.392746667	1.813580252	-3.256523242	0.369260315
LmxM.28.2900.1_43_0.0551378446115288_84-103_1	LmxM.28.2900.1	-4.7787	-7.765248544	2.0778	-1.675668647	-0.30012	-2.587263991	-1.00034	3.481469388	-4.009393727	3.284446007
LmxM.28.2900.1_43_0.115288220551378_181-200_1	LmxM.28.2900.1	2.065	-1.33653332	-0.32823	-2.678155007	-1.2224	-3.797764096	0.171456667	1.6997102	-2.604150808	1.232283125
LmxM.28.2910.1_38_0.0559234731420162_72-91_1	LmxM.28.2910.1	1.8646	-1.430855041	0.33603	-0.449688351	-1.4792	-3.890551176	0.240476667	1.673946666	-1.923698189	1.772584278
LmxM.28.2910.1_38_0.146431199411332_194-213_1	LmxM.28.2910.1	0.4395	-0.370524938	-0.056204	-2.417108772	-0.12282	-2.48979962	0.086825333	0.307236046	-1.759144443	1.203128874
LmxM.28.2910.1_38_0.192788815305372_259-278_1	LmxM.28.2910.1	-0.40447	-3.012390988	-0.67656	-3.094421122	0.87547	-0.577549535	-0.06852	0.828761776	-2.228120548	1.430024733
LmxM.28.2910.1_43_0.0669610007358352_84-103_1	LmxM.28.2910.1	-3.1969	-5.855337516	0.76085	-0.656510309	0.84186	-0.582617863	-0.531396667	2.30874894	-2.364821896	3.023100973
LmxM.28.2910.1_49_0.158940397350993_226-207_0	LmxM.28.2910.1	-1.7501	-4.347340048	0.020876	-0.347048246	2.1427	-1.868062888	0.137825333	1.949033304	-2.187483728	2.019184459
LmxM.28.2910.1_57_0.192788815305372_252-271_1	LmxM.28.2910.1	-1.4905	-3.864197235	0.36751	-0.390507886	-0.081002	-2.572084941	-0.401330667	0.969540165	-2.275596687	1.755721615
LmxM.28.2920.1_52_0.062962962962963_25-44_1	LmxM.28.2920.1	-0.59576	-3.08435214	-0.59477	-2.738399383	-1.7488	-4.152156989	-0.979776667	0.665993927	-3.324969504	0.736953308
LmxM.28.2920.1_57_0.062962962962963_24-43_1	LmxM.28.2920.1	1.068	-0.762433834	-3.4223	-5.908160726	0.0071066	-0.338266815	-0.7823978	2.346952582	-2.336287125	3.100595133
LmxM.28.2930.1_0_0.00997732426303855_18-37_1	LmxM.28.2930.1	-0.019949	-2.49784459	0.05555	-0.31324222	1.8876	-1.508317216	0.641067	1.080189064	-1.439801342	1.09391165
LmxM.28.2930.1_14_0.343310657596372_752-771_1	LmxM.28.2930.1	-0.23686	-2.681020322	1.912	-1.997918251	-0.11828	-2.422590025	0.518953333	1.207869846	-2.367176199	0.344905971
LmxM.28.2930.1_19_0.0793650793650794_168-187_1	LmxM.28.2930.1	3.0171	-4.621594918	-0.3318	-2.725937571	0.90912	-0.576688611	1.19814	1.693054111	-2.641407033	2.023777611
LmxM.28.2930.1_29_0.473922902494331_1038-1057_1	LmxM.28.2930.1	1.0165	-0.595029321	0.57642	-0.425111826	1.393	-0.865934183	0.995306667	0.408702327	-0.628691777	0.222330741
LmxM.28.2930.1_29_0.473922902494331_1039-1058_1	LmxM.28.2930.1	0.81206	-0.489501843	-2.6683	-5.179815318	-1.4438	-4.046682605	-1.100013333	1.765465487	-3.238666588	2.447330696
LmxM.28.2930.1_33_0.23718820861678_519-538_1	LmxM.28.2930.1	1.2243	-0.759622163	3.1083	-5.197970608	0.56929	-0.422808549	1.633963333	1.318146798	-2.12680044	2.665037618
LmxM.28.2940.1_14_0.18342151675485_198-217_1	LmxM.28.2940.1	1.129	-0.691054383	-2.9676	-5.360112173	-0.099493	-2.366087119	-0.646031	2.102275132	-2.805751225	2.365375986
LmxM.28.2950.1_52_0.146825396825397_138-157_1	LmxM.28.2950.1	0.030352	-0.303648229	1.6756	-1.2201066	-1.6294	-4.177646735	0.025517333	1.652505304	-1.900467188	2.024631819
LmxM.28.2950.1_67_0.41468253968254_415-434_1	LmxM.28.2950.1	0.72043	-0.507785826	1.1939	-0.825923451	-0.76217	-3.151477407	0.384053333	1.020497137	-1.495062228	1.443290103
LmxM.28.2950.1_67_0.456349206349206_454-473_1	LmxM.28.2950.1	-5.084	-8.129819799	-6.6294	-8.269078205	-2.3275	-4.736350176	-4.6803	2.179177866	-7.045082727	2.00063308
LmxM.28.2950.1_71_0.405753968253968_405-424_1	LmxM.28.2950.1	1.1279	-0.678762256	-1.8105	-4.0195213	0.52867	-0.502687061	-0.05131	1.552685171	-1.733656872	1.981573303
LmxM.28.2950.1_71_0.47718253968254_477-496_1	LmxM.28.2950.1	-0.33671	-2.836078826	1.2906	-1.075243353	-1.5922	-3.88233687	-0.21277	1.445390882	-2.59788635	1.41862442
LmxM.28.2960.1_52_0.391124871001032_376-395_1	LmxM.28.2960.1	-5.9474	-9.163797921	-0.0073323	-2.405443807	2.4079	-2.221414606	-1.182277433	4.299782735	-4.596885444	3.956132437
LmxM.28.2960.1_57_0.264189886480908_245-264_1	LmxM.28.2960.1	-0.228	-2.569256563	-1.4828	-3.747487454	-0.22942	-2.620059707	-0.64674	0.724049547	-2.978934575	0.666070857
LmxM.28.2960.1_57_0.446852425180599_429-448_1	LmxM.28.2960.1	0.688	-0.5370033	-2.026	-4.395169563	0.28162	-0.380200131	-0.352126667	1.463787938	-1.770790998	2.274130372
LmxM.28.2960.1_71_0.446852425180599_423-442_1	LmxM.28.2960.1	-0.99654	-3.204219756	2.1908	-3.179828392	1.5732	-1.687934332	0.922486667	1.690371246	-2.690660826	0.868472252
LmxM.28.2970.1_29_0.0694444444444444_36-55_1	LmxM.28.2970.1	2.8073	-4.168044953	3.438	-9.621864858	1.5662	-1.191059809	2.603833333	0.952343333	-4.99365654	4.275610403
LmxM.28.2970.1_29_0.0694444444444444_37-56_1	LmxM.28.2970.1	-0.66661	-3.283337397	-1.5455	-3.97367301	-0.12521	-2.451417387	-0.779106667	0.716796726	-3.236142598	0.762224414
LmxM.28.2970.1_43_0.364583333333333_215-196_0	LmxM.28.2970.1	-4.1113	-6.780282423	0.36354	-0.42108833	0.6651	-0.453990129	-1.027553333	2.674856022	-2.551786961	3.662021441
LmxM.28.2970.1_67_0.225694444444444_119-138_1	LmxM.28.2970.1	-0.14525	-2.415491539	3.4375	-10.385523	-0.50412	-2.781295695	0.929376667	2.179497399	-5.194103412	4.499620117
LmxM.28.2970.1_67_0.340277777777778_188-207_1	LmxM.28.2970.1	0.37237	-0.381909851	-0.80582	-3.179959134	-0.4304	-2.683335213	-0.28795	0.601873675	-2.081734733	1.492887237
LmxM.28.2980.1_19_0.170588235294118_94-75_0	LmxM.28.2980.1	0.066086	-0.364735953	-0.13607	-2.159067123	-2.5789	-4.917635305	-0.882961333	1.472199964	-2.48047946	2.293404139
LmxM.28.2980.1_29_0.143137254901961_66-85_1	LmxM.28.2980.1	0.32879	-0.762384889	-0.73697	-0.419678894	-2.7178	-5.301529017	-1.041993333	1.546029457	-2.1611976	2.724999616
LmxM.28.2980.1_29_0.443137254901961_219-238_1	LmxM.28.2980.1	3.3324	-13.70959485	-3.9139	-6.48500216	-0.20904	-2.369214333	-0.263513333	3.62345711	-7.521270447	5.740770552
LmxM.28.2980.1_52_0.143137254901961_65-84_1	LmxM.28.2980.1	-0.19018	-2.807618959	0.5521	-0.567444604	-1.0696	-3.438854746	-0.235893333	0.811815868	-2.271306103	1.508964102
LmxM.28.2980.1_71_0.443137254901961_218-237_1	LmxM.28.2980.1	-2.0833	-4.458497055	-0.85908	-2.997221162	-1.6316	-3.898016516	-1.52466	0.61907655	-3.784578244	0.737212988
LmxM.28.2990.1_71_0.425141242937853_294-313_1	LmxM.28.2990.1	-5.0277	-6.391440531	-4.5648	-5.849502712	-3.7867	-6.57883542	-4.459733333	0.627135953	-6.273259554	0.37875666
LmxM.28.3000.1_33_0.190104166666667_228-209_0	LmxM.28.3000.1	2.9889	-4.285037984	-1.8933	-4.287994183	-0.97331	-3.426672013	0.040763333	2.59426825	-3.999901394	0.496433406
LmxM.28.3000.1_33_0.190104166666667_229-210_0	LmxM.28.3000.1	1.9233	-1.322718187	-4.7829	-7.464447055	-1.7883	-4.103605687	-1.5493	3.359482157	-4.296923643	3.075424726
LmxM.28.3000.1_38_0.123263888888889_138-157_1	LmxM.28.3000.1	-6.8513	-8.568638487	1.4814	-1.220476353	2.4746	-3.14827614	-0.9651	5.121730605	-4.31246366	3.809904346
LmxM.28.3000.1_57_0.292534722222222_328-347_1	LmxM.28.3000.1	-0.92859	-3.460957354	-0.12313	-2.509052046	1.2785	-0.806288804	0.075593333	1.116883964	-2.258766068	1.344915827
LmxM.28.3000.1_67_0.292534722222222_329-348_1	LmxM.28.3000.1	1.1848	-0.649342085	-0.4358	-2.838656615	0.65805	-0.476175121	0.469016667	0.826671816	-1.321391274	1.316839886
LmxM.28.3005.1_57_0.0492170022371365_45291_1	LmxM.28.3005.1	0.095888	-0.285387837	2.3587	-3.255652873	1.0572	-0.731730906	1.170596	1.135659952	-1.424257205	1.601659484
LmxM.28.3005.1_67_0.217002237136465_87-106_1	LmxM.28.3005.1	0.45637	-0.418772177	-2.5476	-4.953170919	1.0823	-0.673460351	-0.33631	1.940438015	-2.015134482	2.547598888
LmxM.28.3005.1_67_0.391498881431767_166-185_1	LmxM.28.3005.1	0.064634	-0.322485443	0.88658	-0.656874206	3.0861	-6.383589603	1.345771333	1.562196117	-2.454316417	3.406955354
LmxM.28.3010.1_29_0.0356060606060606_87-106_1	LmxM.28.3010.1	2.3931	-2.474323975	2.8698	-5.667125969	1.9	-1.798060069	2.387633333	0.484923111	-3.313170005	2.066437691
LmxM.28.3010.1_29_0.0356060606060606_88-107_1	LmxM.28.3010.1	-0.69298	-2.926634921	1.5556	-1.103174821	-2.8301	-5.304490729	-0.655826667	2.193086045	-3.11143349	2.106745529
LmxM.28.3010.1_29_0.181060606060606_474-493_1	LmxM.28.3010.1	1.403	-1.443748158	4.712	-19.93156857	1.2984	-1.547421433	2.471133333	1.941352068	-7.64091272	10.64414642
LmxM.28.3010.1_43_0.0276515151515152_65-84_1	LmxM.28.3010.1	1.1804	-0.828098899	-2.6626	-5.030937577	0.90045	-0.642411964	-0.193916667	2.14251979	-2.16714948	2.48185044
LmxM.28.3010.1_52_0.111742424242424_284-303_1	LmxM.28.3010.1	-3.7266	-6.339111532	-1.7611	-4.101078121	1.0402	-0.764000967	-1.4825	2.395581147	-3.734730207	2.805552093
LmxM.28.3010.1_52_0.234469696969697_613-632_1	LmxM.28.3010.1	3.2436	-19.90698364	1.7748	-14.30518784	-2.1116	-2.73955515	0.968933333	2.767057566	-12.31724221	8.754661394
LmxM.28.3010.1_71_0.234469696969697_609-628_1	LmxM.28.3010.1	-6.141	-9.396293193	-2.2726	-4.709792666	-1.0382	-3.539066662	-3.1506	2.662293177	-5.881717507	3.099488915
LmxM.28.3010.1_86_0.484469696969697_1269-1288_1	LmxM.28.3010.1	1.3977	-0.844222276	-0.20032	-2.385480486	-0.97231	-3.498667867	0.075023333	1.208758584	-2.24279021	1.332963141
LmxM.28.3030.1_0_0.0403902881778988_175-194_1	LmxM.28.3030.1	1.0838	-0.732042391	-4.8425	-7.769554959	1.5772	-2.056185169	-0.727166667	3.572511333	-3.51926084	3.73993163
LmxM.28.3030.1_29_0.034263671431813_145-164_1	LmxM.28.3030.1	0.4739	-0.383038248	-0.74352	-2.983806086	0.10759	-0.336025151	-0.05401	0.624590893	-1.234289828	1.51530786
LmxM.28.3030.1_29_0.104379396414795_457-476_1	LmxM.28.3030.1	-4.3199	-5.542542289	1.1648	-1.657258672	-3.6958	-4.83090623	-2.283633333	3.002689552	-4.01023573	2.068570097
LmxM.28.3030.1_29_0.254821874290901_1114-1133_1	LmxM.28.3030.1	2.003	-1.83130149	1.3931	-1.179478713	2.8186	-5.107952542	2.071566667	0.715219269	-2.706244248	2.105319519
LmxM.28.3030.1_29_0.258906285454958_1131-1150_1	LmxM.28.3030.1	0.079491	-0.506822028	-2.3219	-3.041197405	-1.2195	-1.262292474	-1.153969667	1.20203592	-1.603437303	1.30117235
LmxM.28.3030.1_29_0.258906285454958_1132-1151_1	LmxM.28.3030.1	-0.707	-0.327093161	1.3111	-6.613873324	-3.1655	-4.170277062	-0.8538	2.241907574	-3.703747849	3.169248859
LmxM.28.3030.1_43_0.301111867483549_1323-1342_1	LmxM.28.3030.1	-1.1794	-1.129572938	-2.5025	-3.292072406	0.63001	-2.01694402	-1.017296667	1.572533892	-2.146196455	1.087028349
LmxM.29.0010.1_33_0.330985915492958_427-408_0	LmxM.29.0010.1	-0.55174	-3.132502012	0.58033	-0.489704405	1.8552	-1.624505653	0.62793	1.204175801	-1.748904023	1.32578317
LmxM.29.0010.1_33_0.330985915492958_428-409_0	LmxM.29.0010.1	-0.58695	-3.053601503	-2	-4.341273924	-2.0146	-4.517180623	-1.53385	0.820071947	-3.97068535	0.799073137
LmxM.29.0010.1_38_0.118153364632238_144-163_1	LmxM.29.0010.1	-1.8022	-4.322707361	-1.0162	-3.33290538	0.41436	-0.397807301	-0.801346667	1.123790917	-2.684473347	2.041214882
LmxM.29.0010.1_43_0.28169014084507_364-345_0	LmxM.29.0010.1	0.20505	-0.379618162	-0.6627	-2.88618217	-0.54221	-3.018457103	-0.333286667	0.470089603	-2.094752478	1.486821596
LmxM.29.0010.1_43_0.28169014084507_365-346_0	LmxM.29.0010.1	-0.95014	-3.497706064	-3.0312	-5.482355427	-2.2967	-4.787587545	-2.09268	1.055424465	-4.589216346	1.007085708
LmxM.29.0020.1_43_0.150406504065041_121-102_0	LmxM.29.0020.1	1.971	-1.572646991	-1.3653	-3.700572452	0.62454	-0.457591373	0.41008	1.678457399	-1.910270272	1.647641854
LmxM.29.0030.1_29_0.476987447698745_349-330_0	LmxM.29.0030.1	-1.5965	-4.189917255	0.58235	-0.563772052	0.5778	-0.503934491	-0.14545	1.256648221	-1.752541266	2.111041548
LmxM.29.0030.1_33_0.317991631799163_232-213_0	LmxM.29.0030.1	2.4374	-2.716613931	0.75777	-0.591503337	0.63099	-0.518512983	1.275386667	1.008327592	-1.275543417	1.248537171
LmxM.29.0030.1_43_0.202231520223152_140-159_1	LmxM.29.0030.1	0.056777	-0.329085356	0.72858	-0.624886037	0.12188	-0.315969463	0.302412333	0.370504737	-0.423313619	0.174689973
LmxM.29.0030.1_48_0.430962343096234_315-296_0	LmxM.29.0030.1	-1.7847	-4.330407156	-1.2984	-3.586509899	3.6117	-13.96287874	0.1762	2.985149428	-7.293265265	5.788018116
LmxM.29.0030.1_57_0.202231520223152_137-156_1	LmxM.29.0030.1	-3.5774	-6.177098574	1.8275	-1.58350179	-2.3838	-4.732471393	-1.3779	2.839385868	-4.164357252	2.348903597
LmxM.29.0030.1_62_0.457461645746165_320-339_1	LmxM.29.0030.1	1.0303	-0.706791983	1.15	-0.831304057	0.78125	-0.562727511	0.987183333	0.188118117	-0.700274517	0.134406839
LmxM.29.0050.1_0_0.131498470948012_294-313_1	LmxM.29.0050.1	-3.7022	-4.790499221	0.98766	-2.189147282	-3.6958	-4.83090623	-2.13678	2.705846305	-3.936850911	1.513690577
LmxM.29.0050.1_0_0.172127566622979_389-408_1	LmxM.29.0050.1	-1.0084	-3.356797672	-2.4159	-4.754226899	2.916	-6.324585099	-0.169433333	2.763184432	-4.81186989	1.484733171
LmxM.29.0050.1_0_0.172127566622979_390-409_1	LmxM.29.0050.1	-2.8597	-5.294717413	-0.28397	-2.283203965	0.51503	-0.626332859	-0.876213333	1.763594275	-2.734751412	2.366722398
LmxM.29.0050.1_14_0.0266491917868065_51-70_1	LmxM.29.0050.1	-1.861	-4.08627455	1.5559	-1.952260611	0.095846	-0.587118776	-0.069751333	1.714458591	-2.208551313	1.763600429
LmxM.29.0050.1_14_0.131498470948012_291-310_1	LmxM.29.0050.1	-1.8011	-4.012053435	-0.73697	-0.419678894	-0.73496	-0.409429596	-1.09101	0.6149568	-1.613720642	2.077023448
LmxM.29.0050.1_29_0.0594145915246833_132-151_1	LmxM.29.0050.1	-4.8493	-6.17814287	1.1825	-0.95008769	2.1132	-5.613943976	-0.517866667	3.7798858	-4.247391512	2.869449332
LmxM.29.0060.1_14_0.179806362378976_120-139_1	LmxM.29.0060.1	-0.57934	-2.941741698	2.1101	-2.753205219	-1.9025	-4.299794683	-0.123913333	2.044700412	-3.331580534	0.84378047
LmxM.29.0060.1_43_0.0802213001383126_53-72_1	LmxM.29.0060.1	-3.5547	-4.608126721	-3.4594	-4.523736533	-2.6587	-3.509799575	-3.224266667	0.492107471	-4.21388761	0.611216325
LmxM.29.0060.1_48_0.416320885200553_297-316_1	LmxM.29.0060.1	2.3161	-3.203289293	-6.0371	-7.575419256	-1.9944	-4.318930406	-1.905133333	4.177315401	-5.032546318	2.271742911
LmxM.29.0060.1_57_0.0802213001383126_48-67_1	LmxM.29.0060.1	-2.714	-5.318412207	1.7415	-1.341825999	-0.9213	-3.345168551	-0.631266667	2.241865197	-3.335135586	1.988312089
LmxM.29.0060.1_57_0.291839557399723_205-224_1	LmxM.29.0060.1	0.34364	-0.411711596	-6.4972	-8.114145167	-0.075279	-2.452522531	-2.076279667	3.834354669	-3.659459765	3.990538039
LmxM.29.0060.1_57_0.416320885200553_294-313_1	LmxM.29.0060.1	0.5054	-0.409161363	-0.82084	-3.188614465	-0.83352	-3.339053134	-0.382986667	0.769391544	-2.312276321	1.649861465
LmxM.29.0070.1_67_0.243727598566308_125-144_1	LmxM.29.0070.1	2.4221	-2.470560825	-2.1561	-4.446116584	-1.0447	-3.501410075	-0.259566667	2.387949868	-3.472695828	0.988090846
LmxM.29.0080.1_29_0.185273159144893_238-219_0	LmxM.29.0080.1	2.1651	-1.635893788	-1.3605	-3.589650211	2.3037	-2.63145736	1.0361	2.076673099	-2.619000453	0.976937778
LmxM.29.0080.1_43_0.188440221694378_229-248_1	LmxM.29.0080.1	1.8778	-1.33835619	2.4027	-2.978110975	3.1349	-7.751472936	2.4718	0.631392279	-4.0226467	3.331712437
LmxM.29.0080.1_43_0.269200316706255_333-352_1	LmxM.29.0080.1	-0.67196	-3.000681113	1.6556	-1.456876345	0.87495	-0.602632924	0.61953	1.184615305	-1.686730127	1.215435457
LmxM.29.0080.1_43_0.296912114014252_378-359_0	LmxM.29.0080.1	0.28281	-0.346956497	2.0211	-2.292432804	1.5903	-1.365458772	1.29807	0.9052413	-1.334949357	0.973096929
LmxM.29.0080.1_52_0.276326207442597_345-364_1	LmxM.29.0080.1	-1.8585	-4.297580044	3.9429	-19.91797311	-1.4297	-3.700459916	0.218233333	3.232773375	-9.305337689	9.195659899
LmxM.29.0090.1_52_0.228529839883552_151-170_1	LmxM.29.0090.1	0.0052826	-0.275470213	0.93474	-0.64119642	-1.5355	-4.01177414	-0.198492467	1.247663666	-1.642813591	2.059713446
LmxM.29.0090.1_52_0.228529839883552_152-171_1	LmxM.29.0090.1	-0.11179	-2.388196844	1.1578	-0.906518248	-0.2857	-2.611129374	0.253436667	0.788013928	-1.968614822	0.926532017
LmxM.29.0090.1_52_0.272197962154294_180-199_1	LmxM.29.0090.1	1.2783	-0.724013206	4.5071	-19.9315684	1.9495	-1.644077119	2.5783	1.703769186	-7.433219576	10.83365921
LmxM.29.0090.1_57_0.490538573508006_332-351_1	LmxM.29.0090.1	1.7165	-1.178694694	1.7932	-2.484541861	0.49755	-0.605812957	1.33575	0.726914818	-1.423016504	0.962899493
LmxM.29.0090.1_71_0.490538573508006_329-348_1	LmxM.29.0090.1	2.834	-3.764091619	-0.13688	-2.477936214	0.67789	-0.544811417	1.125003333	1.53507809	-2.26227975	1.620438841
LmxM.29.0090.1_81_0.490538573508006_328-347_1	LmxM.29.0090.1	2.4415	-2.540853801	0.37148	-0.505817902	0.13918	-0.335660981	0.984053333	1.267518801	-1.127444228	1.227001756
LmxM.29.0100.1_0_0.105151128139634_497-478_0	LmxM.29.0100.1	1.2419	-1.196372868	0.30061	-0.473268102	1.4423	-1.378715635	0.994936667	0.609595915	-1.016118868	0.478881444
LmxM.29.0100.1_0_0.126011068539804_585-604_1	LmxM.29.0100.1	-0.55568	-2.933451976	-2.8683	-5.274305953	0.24354	-0.395850849	-1.060146667	1.616091585	-2.867869593	2.439888694
LmxM.29.0100.1_14_0.10536398467433_505-486_0	LmxM.29.0100.1	1.749	-1.547252766	-1.3463	-3.548556229	2.3295	-3.098493188	0.910733333	1.976080632	-2.731434061	1.049930088
LmxM.29.0100.1_14_0.10536398467433_506-487_0	LmxM.29.0100.1	0.78671	-0.492380904	2.6746	-3.098246069	-1.2463	-3.692380294	0.738336667	1.960897546	-2.427669089	1.702132233
LmxM.29.0100.1_14_0.310983397190294_1464-1445_0	LmxM.29.0100.1	-0.7257	-3.207681022	1.6481	-1.95768626	0.00022342	-0.362489909	0.30754114	1.216373605	-1.842619064	1.426081506
LmxM.29.0100.1_14_0.310983397190294_1465-1446_0	LmxM.29.0100.1	2.4567	-2.654253923	1.4248	-1.094122339	1.2317	-0.848710063	1.7044	0.658626123	-1.532362108	0.979304717
LmxM.29.0110.1_43_0.190031152647975_239-258_1	LmxM.29.0110.1	3.4749	-8.395515669	0.10984	-0.378980142	1.7896	-1.829505727	1.791446667	1.68253076	-3.53466718	4.27163811
LmxM.29.0110.1_43_0.203271028037383_265-246_0	LmxM.29.0110.1	0.77211	-0.498217451	-0.028677	-2.057265565	-1.1978	-3.447076058	-0.151455667	0.990677699	-2.000853025	1.475238473
LmxM.29.0110.1_57_0.21183800623053_275-256_0	LmxM.29.0110.1	-1.2346	-3.742438969	-0.76603	-3.136810043	-0.78897	-3.230654786	-0.929866667	0.264155947	-3.369967933	0.325964283
LmxM.29.0110.1_57_0.472741433021807_603-622_1	LmxM.29.0110.1	-2.2895	-4.845473821	1.9539	-2.13630889	0.79682	-0.611091912	0.15374	2.193575803	-2.530958208	2.144599869
LmxM.29.0110.1_71_0.477414330218069_606-625_1	LmxM.29.0110.1	2.0651	-1.921493999	-3.5862	-6.100558288	1.5875	-1.268465687	0.022133333	3.134019388	-3.096839325	2.621708832
LmxM.29.0120.1_0_0.167738478027867_307-326_1	LmxM.29.0120.1	-2.2614	-2.901084626	-2.3219	-3.041197405	0.47199	-1.18193152	-1.370436667	1.59587502	-2.37473785	1.035373413
LmxM.29.0120.1_14_0.355841371918542_658-677_1	LmxM.29.0120.1	-2.4623	-4.794777667	1.6795	-1.724845114	0.37849	-0.476134984	-0.13477	2.118066024	-2.331919255	2.22240251
LmxM.29.0120.1_14_0.355841371918542_659-678_1	LmxM.29.0120.1	1.4796	-1.436115579	-4.7549	-6.073393259	0.71423	-0.812356388	-0.85369	3.400151086	-2.773955075	2.874367431
LmxM.29.0120.1_29_0.0101822079314041_45291_1	LmxM.29.0120.1	0.82229	-0.556370011	0.3053	-0.541300932	-0.91128	-3.159447337	0.072103333	0.890000983	-1.419039427	1.507256295
LmxM.29.0120.1_29_0.0905680600214362_163-182_1	LmxM.29.0120.1	-3.5547	-4.608126721	-2.1155	-2.743317798	-3.4549	-4.533593183	-3.0417	0.803663387	-3.961679234	1.055789872
LmxM.29.0120.1_38_0.0101822079314041_15-34_1	LmxM.29.0120.1	0.12731	-0.3130809	2.867	-5.85985483	2.4141	-2.746702909	1.802803333	1.468583683	-2.97321288	2.780315689
LmxM.29.0130.1_14_0.322780881440099_514-533_1	LmxM.29.0130.1	-0.35002	-2.927842051	0.22272	-0.400699347	-1.6436	-4.025194656	-0.5903	0.956079727	-2.451245351	1.858655393
LmxM.29.0130.1_29_0.026691495965239_38-57_1	LmxM.29.0130.1	-1.1794	-1.129572938	-3.273	-4.292934683	2.1881	-5.388959853	-0.754766667	2.755202062	-3.603822491	2.211730303
LmxM.29.0130.1_29_0.0304158907510863_42-61_1	LmxM.29.0130.1	-0.79475	-3.422767936	0.65125	-0.516654215	-0.43092	-2.783082057	-0.191473333	0.752150271	-2.240834736	1.527055453
LmxM.29.0130.1_57_0.322780881440099_511-530_1	LmxM.29.0130.1	0.015383	-0.274126248	-0.62392	-2.983463744	1.8753	-1.475932311	0.422254333	1.298338694	-1.577840768	1.357540577
LmxM.29.0130.1_67_0.322780881440099_510-529_1	LmxM.29.0130.1	-1.0695	-3.686573024	3.0053	-4.72356289	1.4812	-1.109573542	1.139	2.058840545	-3.173236485	1.86087763
LmxM.29.0130.1_71_0.497827436374922_793-812_1	LmxM.29.0130.1	1.7372	-1.474087489	2.9186	-6.838398628	-1.5471	-3.827768531	1.036233333	2.313900349	-4.046751549	2.688851739
LmxM.29.0140.1_0_0.199807877041306_201-220_1	LmxM.29.0140.1	3.422	-6.728832526	-0.43893	-2.881709387	-1.9443	-4.489078578	0.346256667	2.76797444	-4.699873497	1.932204696
LmxM.29.0140.1_33_0.325648414985591_342-323_0	LmxM.29.0140.1	-6.6661	-8.346981819	-4.018	-6.607106713	-2.266	-4.609675697	-4.3167	2.215205695	-6.521254743	1.870131595
LmxM.29.0140.1_38_0.199807877041306_205-224_1	LmxM.29.0140.1	-1.5743	-4.01419649	0.98382	-0.796508141	1.0154	-0.67394363	0.14164	1.486131517	-1.828216087	1.894106189
LmxM.29.0140.1_43_0.0470701248799232_46-65_1	LmxM.29.0140.1	-1.5271	-4.083874996	3.9536	-19.8369636	0.88778	-0.668613507	1.10476	2.746785096	-8.196484033	10.2245575
LmxM.29.0140.1_43_0.199807877041306_200-219_1	LmxM.29.0140.1	-2.5907	-5.123509378	1.1957	-0.76721401	1.8715	-1.474528427	0.158833333	2.405021117	-2.455083939	2.337828943
LmxM.29.0140.1_52_0.199807877041306_199-218_1	LmxM.29.0140.1	-1.9942	-4.448099151	-0.56427	-3.04381247	-4.8281	-7.632761355	-2.46219	2.170097359	-5.041557659	2.351331052
LmxM.29.0170.1_0_0.0208333333333333_45-26_0	LmxM.29.0170.1	-2.7752	-5.406537224	1.4325	-1.032916997	0.80645	-0.581257372	-0.17875	2.270275116	-2.340237198	2.665078984
LmxM.29.0170.1_34_0.0528846153846154_106-87_0	LmxM.29.0170.1	0.72402	-0.521264221	-2.5011	-4.936463924	-0.5215	-3.016471142	-0.766193333	1.62642426	-2.824733096	2.213835973
LmxM.29.0170.1_34_0.0961538461538462_186-167_0	LmxM.29.0170.1	1.5283	-0.89340779	0.85213	-0.628896181	1.4039	-0.908575023	1.261443333	0.359891503	-0.810292998	0.157277192
LmxM.29.0170.1_38_0.162393162393162_300-319_1	LmxM.29.0170.1	-1.3955	-3.77360985	2.8706	-5.311749803	-0.20047	-2.605411228	0.424876667	2.200726276	-3.896923627	1.357376822
LmxM.29.0170.1_48_0.453525641025641_852-833_0	LmxM.29.0170.1	0.55183	-0.388750175	2.2749	-2.875449522	1.2315	-0.852195771	1.352743333	0.867909855	-1.372131823	1.322372313
LmxM.29.0170.1_49_0.107371794871795_209-190_0	LmxM.29.0170.1	0.64218	-0.406634754	-1.1106	-3.403129721	3.6864	-11.95835912	1.07266	2.427300357	-5.256041198	5.994626315
LmxM.29.0180.1_33_0.0966666666666667_96-77_0	LmxM.29.0180.1	1.0445	-0.670265577	-0.48323	-2.889385526	0.2279	-0.369089487	0.263056667	0.764471537	-1.309580197	1.376413971
LmxM.29.0180.1_43_0.0966666666666667_95-76_0	LmxM.29.0180.1	-3.4374	-5.988504361	-3.6979	-6.231670831	0.66891	-0.643876478	-2.155463333	2.449444551	-4.288017223	3.158259618
LmxM.29.0180.1_43_0.337777777777778_299-318_1	LmxM.29.0180.1	2.3328	-2.127267358	-1.7725	-4.004346167	-4.0075	-6.656098761	-1.149066667	3.215797392	-4.262570762	2.275431481
LmxM.29.0180.1_57_0.351111111111111_309-328_1	LmxM.29.0180.1	-0.35153	-2.702552649	0.14902	-0.369611304	3.426	-12.87661159	1.074496667	2.05178301	-5.316258514	6.650553195
LmxM.29.0180.1_67_0.351111111111111_305-324_1	LmxM.29.0180.1	-0.56055	-2.827758288	1.5861	-1.478623562	-1.3475	-3.666851092	-0.107316667	1.518409556	-2.657744314	1.10397622
LmxM.29.0180.1_67_0.351111111111111_306-325_1	LmxM.29.0180.1	1.6061	-0.981932761	-0.35668	-2.633604481	-0.79929	-3.26408276	0.150043333	1.280254532	-2.293206668	1.178539417
LmxM.29.0200.1_19_0.0809906291834003_118-137_1	LmxM.29.0200.1	2.4038	-3.181790779	3.9515	-19.15611341	2.1253	-2.350036957	2.826866667	0.983865165	-8.229313716	9.472020234
LmxM.29.0200.1_43_0.239625167336011_351-370_1	LmxM.29.0200.1	-0.2087	-2.654980671	-1.0498	-3.373327247	-2.2636	-4.659594969	-1.174033333	1.033067734	-3.562634296	1.015626649
LmxM.29.0200.1_43_0.453815261044177_688-669_0	LmxM.29.0200.1	0.6316	-0.542225021	-1.7079	-4.005087245	1.2066	-1.097514226	0.043433333	1.543707415	-1.881608831	1.859827131
LmxM.29.0200.1_57_0.36813922356091_539-558_1	LmxM.29.0200.1	0.89937	-0.612216183	-0.76561	-2.945404321	-0.86744	-3.260207187	-0.24456	0.99197995	-2.27260923	1.446531719
LmxM.29.0200.1_60_0.193440428380187_279-298_1	LmxM.29.0200.1	-1.5691	-4.111688869	-0.33381	-2.666200756	0.81561	-0.551435188	-0.362433333	1.192612643	-2.443108271	1.790580705
LmxM.29.0210.1_29_0.104888888888889_112-131_1	LmxM.29.0210.1	-1.8195	-2.231000161	-0.17277	-2.071688049	-2.8267	-5.432843996	-1.606323333	1.339745994	-3.245177402	1.896248647
LmxM.29.0210.1_52_0.310222222222222_342-361_1	LmxM.29.0210.1	-4.911	-7.923139947	0.23117	-0.421919191	2.4193	-2.709330253	-0.75351	3.763046711	-3.684796464	3.844571362
LmxM.29.0210.1_52_0.371555555555556_411-430_1	LmxM.29.0210.1	-0.5017	-2.309852918	-0.73697	-0.419678894	3.0468	-19.92172195	0.60271	2.119910361	-7.550417921	10.75546661
LmxM.29.0210.1_57_0.395555555555556_436-455_1	LmxM.29.0210.1	2.6502	-2.945404321	0.38978	-0.428117417	-0.70374	-3.167202321	0.778746667	1.710467679	-2.180241353	1.521431005
LmxM.29.0220.1_14_0.161068044788975_176-195_1	LmxM.29.0220.1	0.26575	-0.44394636	-0.33173	-2.635216922	-0.49798	-2.841652631	-0.187986667	0.401643483	-1.973605304	1.328738609
LmxM.29.0220.1_14_0.161068044788975_177-196_1	LmxM.29.0220.1	-0.92765	-3.214494644	-2.448	-4.792217072	-2.9128	-5.347663117	-2.09615	1.038293767	-4.451458278	1.106656835
LmxM.29.0220.1_38_0.161068044788975_184-203_1	LmxM.29.0220.1	-4.2709	-7.159418979	1.0881	-1.034571054	0.43529	-0.559959937	-0.915836667	2.923846388	-2.917983323	3.680848576
LmxM.29.0230.1_33_0.27247191011236_298-279_0	LmxM.29.0230.1	-0.24506	-2.783578661	0.88416	-0.604737541	-0.65061	-3.188482935	-0.003836667	0.795312052	-2.192266379	1.389666409
LmxM.29.0230.1_43_0.234082397003745_245-264_1	LmxM.29.0230.1	-3.4497	-6.106510418	1.9119	-1.83464242	-0.4896	-3.016237679	-0.6758	2.685645448	-3.652463506	2.205856189
LmxM.29.0230.1_43_0.234082397003745_246-265_1	LmxM.29.0230.1	-0.29932	-2.816230215	-0.63002	-2.831758483	-2.2345	-4.685755928	-1.054613333	1.035103875	-3.444581542	1.074916589
LmxM.29.0230.1_49_0.292134831460674_319-300_0	LmxM.29.0230.1	-0.88892	-3.313426864	0.2915	-0.352066634	2.6469	-3.19428161	0.68316	1.800153864	-2.286591703	1.676406671
LmxM.29.0230.1_49_0.370786516853933_401-382_0	LmxM.29.0230.1	2.8023	-3.919315052	1.0267	-0.734608714	2.6242	-3.463390029	2.151066667	0.977793538	-2.705771265	1.722230605
LmxM.29.0230.1_52_0.335205992509363_354-373_1	LmxM.29.0230.1	2.0344	-1.705377487	0.29135	-0.436586064	-3.2286	-5.725240974	-0.30095	2.681027176	-2.622401508	2.761008418
LmxM.29.0240.1_14_0.0605022831050228_96-115_1	LmxM.29.0240.1	-1.254	-3.758828552	0.80013	-0.597319293	2.8739	-5.267232402	0.806676667	2.063957787	-3.207793416	2.383223007
LmxM.29.0240.1_29_0.0605022831050228_100-119_1	LmxM.29.0240.1	-1.9404	-4.546144273	0.95878	-0.814663703	-1.778	-4.057956242	-0.919873333	1.628986556	-3.139588073	2.028185613
LmxM.29.0240.1_29_0.0605022831050228_99-118_1	LmxM.29.0240.1	1.9985	-1.653577468	-0.14746	-2.53290002	-2.4024	-4.873323112	-0.183786667	2.200674879	-3.019933533	1.664209042
LmxM.29.0240.1_33_0.14041095890411_256-237_0	LmxM.29.0240.1	0.15879	-0.343144888	-1.2564	-3.577973729	-1.707	-4.166023464	-0.93487	0.97356522	-2.695714027	2.058491386
LmxM.29.0240.1_33_0.255707762557078_444-463_1	LmxM.29.0240.1	0.22879	-0.309911935	0.22837	-0.344811228	2.0212	-1.492805138	0.82612	1.034969661	-0.715842767	0.673095376
LmxM.29.0240.1_33_0.342465753424658_604-585_0	LmxM.29.0240.1	-4.3326	-7.038210151	-0.42891	-2.507000385	-6.1716	-7.789174278	-3.64437	2.93255307	-5.778128271	2.857655511
LmxM.29.0250.1_0_0.145685579196217_486-505_1	LmxM.29.0250.1	-0.70909	-3.25937806	-4.6291	-7.324053307	1.247	-0.875722162	-1.36373	2.992248811	-3.819717843	3.260479895
LmxM.29.0250.1_14_0.145685579196217_485-504_1	LmxM.29.0250.1	2.3006	-2.266517233	-2.373	-4.772249068	-0.13643	-2.502170001	-0.06961	2.337516401	-3.180312101	1.383683684
LmxM.29.0250.1_14_0.326241134751773_1110-1091_0	LmxM.29.0250.1	1.6904	-1.229954132	1.5243	-1.115875697	0.49575	-0.450358427	1.236816667	0.647133801	-0.932062752	0.421049599
LmxM.29.0250.1_19_0.0328014184397163_114-95_0	LmxM.29.0250.1	0.46411	-0.7121235	2.2286	-3.791837371	-0.030129	-2.129475089	0.887527	1.187402897	-2.21114532	1.541480426
LmxM.29.0250.1_29_0.00472813238770686_45260_1	LmxM.29.0250.1	2.6905	-3.075447039	-0.71044	-2.896458048	1.0552	-0.750151792	1.011753333	1.700886219	-2.240685626	1.293938792
LmxM.29.0250.1_29_0.0463947990543735_150-169_1	LmxM.29.0250.1	0.3151	-0.402853119	1.2179	-0.833976186	-0.43103	-2.81004517	0.367323333	0.825704544	-1.348958158	1.283568547
LmxM.29.0260.1_19_0.1850699844479_363-344_0	LmxM.29.0260.1	-0.707	-0.327093161	-0.73697	-0.419678894	-0.73496	-0.409429596	-0.72631	0.016753122	-0.38540055	0.050755057
LmxM.29.0260.1_38_0.0518403317781234_95-114_1	LmxM.29.0260.1	-4.1312	-6.822782778	-3.8227	-6.576217473	0.14806	-0.375083096	-2.601946667	2.386565642	-4.591361116	3.653484483
LmxM.29.0260.1_43_0.0606531881804044_127-108_0	LmxM.29.0260.1	-4.0159	-5.174386937	-2.5025	-3.292072406	0.40619	-0.965866002	-2.037403333	2.247433241	-3.144108448	2.108158465
LmxM.29.0260.1_43_0.10938310005184_202-221_1	LmxM.29.0260.1	-1.7687	-4.188653926	0.018746	-0.329175976	-5.1692	-8.219858582	-2.306384667	2.635436306	-4.245896162	3.945652735
LmxM.29.0260.1_43_0.297563504406428_571-590_1	LmxM.29.0260.1	-2.7897	-5.210576219	0.92951	-0.811469941	4.7918	-19.93156857	0.977203333	3.790975014	-8.65120491	10.01364006
LmxM.29.0260.1_43_0.375324002073613_721-740_1	LmxM.29.0260.1	-0.81548	-3.42594307	0.62173	-0.557006624	0.84475	-0.655600967	0.217	0.901080292	-1.546183554	1.628665739
LmxM.29.0270.1_0_0.0843881856540084_96-115_1	LmxM.29.0270.1	0.16624	-0.319259775	-0.58168	-2.835048999	2.0101	-1.995557575	0.531553333	1.333949499	-1.716622116	1.280879619
LmxM.29.0270.1_38_0.0540084388185654_61-80_1	LmxM.29.0270.1	-0.5308	-3.194677824	-1.8817	-4.33281816	-1.7887	-4.175585686	-1.4004	0.7545299	-3.901027223	0.616747613
LmxM.29.0270.1_43_0.291983122362869_341-360_1	LmxM.29.0270.1	1.2043	-1.007779752	1.15	-0.831304057	-1.1486	-3.437166085	0.4019	1.343046838	-1.758749965	1.456226776
LmxM.29.0270.1_43_0.360337552742616_423-442_1	LmxM.29.0270.1	-1.2822	-3.658920561	-5.2785	-8.280427161	-0.70495	-3.048579311	-2.421883333	2.490682331	-4.995975678	2.860742084
LmxM.29.0270.1_52_0.0135021097046414_45070_1	LmxM.29.0270.1	-0.79241	-3.37798427	0.84461	-0.642231818	0.91642	-0.614356923	0.322873333	0.966530835	-1.544857671	1.587595383
LmxM.29.0270.1_52_0.383122362869198_447-466_1	LmxM.29.0270.1	-1.7202	-4.287092605	0.087476	-0.38439349	-1.5266	-3.770909262	-1.053108	0.992506492	-2.814131786	2.119984068
LmxM.29.0280.1_57_0.217320261437909_128-147_1	LmxM.29.0280.1	4.8544	-19.93156857	0.23101	-0.427476992	0.75662	-0.700049702	1.947343333	2.531264568	-7.019698421	11.18283806
LmxM.29.0280.1_57_0.25_163-144_0	LmxM.29.0280.1	0.22101	-0.881106091	-3.9069	-5.067140577	-3.1655	-4.170277062	-2.283796667	2.20067281	-3.372841243	2.204007508
LmxM.29.0290.1_14_0.252518615856329_1146-1165_1	LmxM.29.0290.1	0.41112	-0.402357276	1.5387	-1.387332337	-1.8432	-4.136670464	0.03554	1.72194865	-1.975453359	1.935378128
LmxM.29.0290.1_29_0.11191414805081_506-525_1	LmxM.29.0290.1	-0.47779	-2.794847748	1.1835	-1.220341886	1.1739	-0.793129263	0.626536667	0.956386993	-1.602772966	1.054234021
LmxM.29.0290.1_29_0.151335961454227_686-705_1	LmxM.29.0290.1	0.50943	-0.440281093	1.5279	-1.191751708	1.4023	-1.119193814	1.146543333	0.555318728	-0.917075539	0.414506778
LmxM.29.0290.1_29_0.185282522996058_851-832_0	LmxM.29.0290.1	1.6445	-0.975819348	-3.4663	-5.964792773	-0.99704	-3.542374191	-0.939613333	2.555883903	-3.494328771	2.494833708
LmxM.29.0290.1_34_0.114323258869908_526-507_0	LmxM.29.0290.1	-0.35222	-2.721743992	-4.1176	-6.681773643	1.7268	-1.60081359	-0.91434	2.962471436	-3.668110408	2.669409262
LmxM.29.0290.1_43_0.139509417433202_627-646_1	LmxM.29.0290.1	-0.026147	-2.268879335	2.389	-2.788454451	-0.36803	-2.670419407	0.664941	1.502832517	-2.575917731	0.272373825
LmxM.29.0310.1_14_0.236299648064354_936-955_1	LmxM.29.0310.1	3.5641	-12.83511694	-1.6972	-3.992333726	-1.1789	-3.57154455	0.229333333	2.899596569	-6.799665073	5.231087397
LmxM.29.0310.1_14_0.298139768728004_1181-1200_1	LmxM.29.0310.1	1.3409	-0.889313373	-3.5697	-6.033156128	0.49753	-0.487255303	-0.57709	2.625757833	-2.469908268	3.092404268
LmxM.29.0310.1_19_0.0809451985922574_319-338_1	LmxM.29.0310.1	-2.207	-4.813479159	-0.10985	-2.325098291	-2.6748	-5.185579189	-1.663883333	1.366006556	-4.108052213	1.555251788
LmxM.29.0310.1_29_0.0304172951231775_117-136_1	LmxM.29.0310.1	3.0001	-4.309287914	3.198	-8.825987388	-0.29488	-2.54724855	1.96774	1.961983193	-5.227507951	3.238516076
LmxM.29.0310.1_29_0.0816993464052288_322-341_1	LmxM.29.0310.1	1.1676	-0.684640132	-1.6602	-3.870281767	2.0275	-2.188029251	0.511633333	1.929378663	-2.247650383	1.593657481
LmxM.29.0310.1_29_0.134489693313223_531-550_1	LmxM.29.0310.1	-4.2067	-6.91296847	-6.375	-7.971059755	-0.59668	-2.956000446	-3.726126667	2.918982451	-5.946676224	2.6434817
LmxM.29.0320.1_0_0.178531073446328_309-328_1	LmxM.29.0320.1	-0.23019	-2.758857847	2.3776	-3.040247647	0.41781	-0.410713975	0.855073333	1.357770816	-2.069939823	1.443803264
LmxM.29.0320.1_29_0.195480225988701_342-361_1	LmxM.29.0320.1	2.6249	-2.681668117	0.35529	-0.407916647	0.95255	-0.634977181	1.310913333	1.176478048	-1.241520648	1.252360839
LmxM.29.0320.1_33_0.250847457627119_451-432_0	LmxM.29.0320.1	-0.36577	-2.992620764	1.2995	-0.838071052	-0.27955	-2.728708201	0.21806	0.937546173	-2.186466672	1.175176804
LmxM.29.0320.1_38_0.00564971751412429_45007_1	LmxM.29.0320.1	0.24358	-0.35479454	2.31	-3.034562188	-0.37892	-2.751552603	0.724886667	1.407591834	-2.046969777	1.472282711
LmxM.29.0320.1_43_0.30225988700565_532-551_1	LmxM.29.0320.1	-1.4483	-3.939670332	2.9053	-4.01730024	-1.7091	-4.092143315	-0.084033333	2.592120656	-4.016371296	0.076240736
LmxM.29.0320.1_48_0.250847457627119_452-433_0	LmxM.29.0320.1	1.171	-0.706980373	-0.51294	-2.965209575	1.7685	-1.360634457	0.808853333	1.183048932	-1.677608135	1.16200431
LmxM.29.0330.1_14_0.311653116531165_802-821_1	LmxM.29.0330.1-LmxM.32.2350.1	-2.2181	-4.759101993	-3.9747	-6.513847886	-1.1823	-3.567143188	-2.458366667	1.411619812	-4.946697689	1.482282447
LmxM.29.0330.1_52_0.165311653116531_416-435_1	LmxM.29.0330.1	0.55688	-0.45666052	3.066	-7.606038238	2.4671	-3.555986057	2.029993333	1.310426447	-3.872894938	3.585209041
LmxM.29.0330.1_57_0.303523035230352_780-799_1	LmxM.29.0330.1-LmxM.32.2350.1	-2.7102	-5.41285395	-2.1967	-4.700384897	-3.9978	-6.626789466	-2.968233333	0.927861091	-5.580009438	0.974019691
LmxM.29.0330.1_57_0.429732868757259_1113-1094_0	LmxM.29.0330.1-LmxM.32.2350.1	0.26685	-0.320358215	-2.1628	-4.635548591	-0.25547	-2.634320899	-0.71714	1.278926961	-2.530075902	2.1594831
LmxM.29.0330.1_63_0.429732868757259_1116-1097_0	LmxM.29.0330.1-LmxM.32.2350.1	-5.0341	-7.910519205	-6.2906	-9.469884499	-1.3006	-3.743114944	-4.208433333	2.595441982	-7.041172883	2.960708472
LmxM.29.0330.1_63_0.429732868757259_1117-1098_0	LmxM.29.0330.1-LmxM.32.2350.1	-8.0063	-9.955577342	-3.7909	-6.301984269	-3.1468	-5.921914877	-4.981333333	2.639419198	-7.393158829	2.227241491
LmxM.29.0330.1_81_0.429732868757259_1118-1099_0	LmxM.29.0330.1-LmxM.32.2350.1	-8.1925	-10.18000777	-6.3279	-7.915874762	-1.2401	-3.819230882	-5.2535	3.598571656	-7.305037806	3.224083126
LmxM.29.0340.1_38_0.145598664997914_342-361_1	LmxM.29.0340.1	-1.1664	-3.517725812	-1.7537	-3.935889735	-0.94033	-3.072652671	-1.28681	0.419841179	-3.508756073	0.431688428
LmxM.29.0340.1_38_0.199415936587401_471-490_1	LmxM.29.0340.1	-0.954	-3.554391937	3.5821	-13.20065695	0.19904	-0.323694674	0.94238	2.357640042	-5.692914519	6.699552109
LmxM.29.0340.1_49_0.303295786399666_723-742_1	LmxM.29.0340.1	-1.6101	-4.275311315	-0.36548	-2.648995919	-0.59723	-2.98609044	-0.857603333	0.661902894	-3.303465891	0.858353555
LmxM.29.0340.1_52_0.199415936587401_468-487_1	LmxM.29.0340.1	-0.45398	-3.049056862	-0.13144	-2.413799237	-0.61567	-2.925209615	-0.400363333	0.246527348	-2.796021905	0.336756828
LmxM.29.0340.1_52_0.203170629954109_480-499_1	LmxM.29.0340.1	-1.8804	-4.437275476	0.60079	-0.555034037	-1.5317	-3.901612784	-0.937103333	1.343218095	-2.964640765	2.103898065
LmxM.29.0340.1_52_0.348352106800167_831-850_1	LmxM.29.0340.1	-3.1518	-5.783807156	0.88993	-0.647623382	-0.83039	-3.19428161	-1.030753333	2.028300877	-3.208570716	2.568121702
LmxM.29.0350.1_0_0.00709219858156028_45197_1	LmxM.29.0350.1	-0.90317	-3.266302057	-6.1898	-7.754180178	-5.7938	-7.340841186	-4.29559	2.944586404	-6.12044114	2.480381969
LmxM.29.0350.1_0_0.198581560283688_357-376_1	LmxM.29.0350.1	-0.26887	-2.764336653	-0.87579	-3.330465205	3.4226	-7.47611291	0.759313333	2.326351193	-4.523638256	2.572538692
LmxM.29.0350.1_14_0.198581560283688_356-375_1	LmxM.29.0350.1	-0.11635	-2.746993432	0.87032	-0.650632458	-1.9395	-4.474508382	-0.395176667	1.425510554	-2.624044757	1.914900534
LmxM.29.0350.1_43_0.273867975995636_496-515_1	LmxM.29.0350.1	-5.5402	-7.0030687	-1.0949	-3.219323709	1.4733	-1.542874338	-1.7206	3.54836877	-3.921755582	2.797049967
LmxM.29.0350.1_52_0.164211674849973_292-311_1	LmxM.29.0350.1	-1.0437	-3.419522589	1.9171	-1.930704787	0.50758	-0.515932007	0.460326667	1.480965502	-1.955386461	1.451952636
LmxM.29.0350.1_52_0.273867975995636_495-514_1	LmxM.29.0350.1	-6.5733	-8.236079259	-3.7004	-4.817989171	-4.9493	-6.338527658	-5.074333333	1.440525461	-6.464198696	1.712506896
LmxM.29.0360.1_52_0.390490642387456_765-784_1	LmxM.29.0360.1	1.1658	-0.724227693	-2.0807	-4.437212966	0.069939	-0.300873066	-0.281653667	1.651560963	-1.820771241	2.275770805
LmxM.29.0360.1_57_0.136570561456753_281-262_0	LmxM.29.0360.1	2.2754	-2.059308524	-0.16557	-2.49589017	0.59286	-0.560661972	0.900896667	1.249299234	-1.705286889	1.015024893
LmxM.29.0360.1_57_0.279716742539201_550-569_1	LmxM.29.0360.1	0.47386	-0.400642211	-0.18711	-2.521837884	-2.0969	-4.59488768	-0.603383333	1.334977288	-2.505789259	2.09716879
LmxM.29.0360.1_57_0.430955993930197_857-838_0	LmxM.29.0360.1	-0.57939	-2.994344195	0.59743	-0.529757821	-0.11808	-2.457110027	-0.033346667	0.592968069	-1.993737348	1.295986951
LmxM.29.0360.1_57_0.472432979261507_929-948_1	LmxM.29.0360.1	-0.064312	-2.617844075	2.5283	-3.457181328	-0.012608	-2.313720908	0.817126667	1.482145053	-2.79624877	0.592238642
LmxM.29.0360.1_60_0.0156803237228123_20-39_1	LmxM.29.0360.1	0.76507	-0.539433558	1.2704	-1.068571091	-0.73799	-3.252899664	0.432493333	1.044683219	-1.620301438	1.438412096
LmxM.29.0370.1_14_0.0835360908353609_94-113_1	LmxM.29.0370.1	0.49601	-0.429165999	-7.6366	-9.452900053	-0.24029	-2.680835291	-2.460293333	4.497904785	-4.187633781	4.69678351
LmxM.29.0370.1_38_0.0835360908353609_100-119_1	LmxM.29.0370.1	-0.25767	-2.782585623	-1.4302	-3.822411275	-2.0599	-4.489370192	-1.249256667	0.914638514	-3.698122364	0.860153586
LmxM.29.0370.1_43_0.0835360908353609_95-114_1	LmxM.29.0370.1	1.1713	-0.495794553	-1.8416	-4.306858773	-0.093418	-2.647458404	-0.254572667	1.512901095	-2.483370577	1.910823444
LmxM.29.0370.1_52_0.385239253852393_468-487_1	LmxM.29.0370.1	-0.43844	-2.722410338	-0.66658	-2.806306464	4.2757	-19.93114227	1.056893333	2.789901294	-8.486619691	9.911336059
LmxM.29.0370.1_57_0.385239253852393_469-488_1	LmxM.29.0370.1	-2.8673	-5.440467072	-2.7172	-5.110890974	0.84558	-0.666001593	-1.57964	2.101642581	-3.73911988	2.666495285
LmxM.29.0370.1_67_0.467964314679643_572-591_1	LmxM.29.0370.1	-0.017687	-2.603393301	1.2733	-0.960774556	-1.4447	-3.848858164	-0.063029	1.359567182	-2.471008674	1.448585862
LmxM.29.0390.1_38_0.158551810237203_123-142_1	LmxM.29.0390.1	2.4327	-2.751941283	1.5848	-1.143019089	-0.50968	-2.949076265	1.169273333	1.514561595	-2.281345546	0.990735026
LmxM.29.0390.1_38_0.158551810237203_124-143_1	LmxM.29.0390.1	-1.9734	-4.520057581	-0.84493	-2.968367668	-2.7912	-5.185159221	-1.869843333	0.977258776	-4.224528157	1.137560736
LmxM.29.0390.1_57_0.392009987515606_317-298_0	LmxM.29.0390.1	-2.3833	-4.856381933	-1.2451	-3.593929247	2.221	-2.335400656	-0.469133333	2.398225974	-3.595237279	1.260491147
LmxM.29.0400.1_33_0.14968814968815_226-207_0	LmxM.29.0400.1	-0.30549	-2.692818649	1.9849	-2.244609886	1.3505	-0.98864463	1.00997	1.18255744	-1.975357722	0.883416559
LmxM.29.0400.1_33_0.361746361746362_528-509_0	LmxM.29.0400.1	2.2416	-1.848395723	-2.9485	-5.322505288	1.8762	-1.426272599	0.389766667	2.896790904	-2.865724537	2.138077578
LmxM.29.0400.1_57_0.142065142065142_194-213_1	LmxM.29.0400.1	0.45353	-0.414150995	-1.1447	-3.419676964	0.43055	-0.482571099	-0.086873333	0.916176818	-1.438799686	1.715831116
LmxM.29.0400.1_71_0.416493416493416_590-609_1	LmxM.29.0400.1	1.9888	-1.888375702	1.4532	-1.646152804	-1.3522	-3.57564973	0.6966	1.794408794	-2.370059412	1.051072783
LmxM.29.0400.1_71_0.416493416493416_591-610_1	LmxM.29.0400.1	-1.7547	-4.143462023	-0.21776	-2.188423751	-0.76038	-3.2166389	-0.910946667	0.77945422	-3.182841558	0.977957237
LmxM.29.0405.1_0_0.133069828722003_104-85_0	LmxM.29.0405.1	-1.3775	-3.479552607	0.26766	-0.584066144	2.8052	-8.28213274	0.56512	2.10715606	-4.115250497	3.888205394
LmxM.29.0405.1_29_0.144927536231884_113-94_0	LmxM.29.0405.1	-1.3318	-3.881507374	-1.2386	-3.631269639	2.0546	-1.95948065	-0.171933333	1.928797442	-3.157419221	1.044962844
LmxM.29.0405.1_29_0.146245059288538_114-95_0	LmxM.29.0405.1	0.27441	-0.330118759	-2.9047	-5.285741292	2.3838	-2.401779643	-0.082163333	2.662220214	-2.672546565	2.488882222
LmxM.29.0405.1_34_0.146245059288538_115-96_0	LmxM.29.0405.1	-4.2312	-6.98647228	0.62441	-0.545274513	-0.18815	-2.443704989	-1.26498	2.600751671	-3.325150594	3.309828838
LmxM.29.0405.1_34_0.146245059288538_116-97_0	LmxM.29.0405.1	-4.0636	-6.76216025	-0.040577	-2.295829196	-1.9106	-4.421360722	-2.004925667	2.013169519	-4.493116723	2.234029983
LmxM.29.0410.1_14_0.301097393689986_433-452_1	LmxM.29.0410.1	0.11359	-0.325808749	-3.2656	-5.683196214	2.1003	-1.919800798	-0.35057	2.712895885	-2.642935254	2.750925789
LmxM.29.0410.1_48_0.479423868312757_702-683_0	LmxM.29.0410.1	1.1002	-1.038714513	1.4143	-1.545356623	2.3714	-3.94377164	1.628633333	0.66214911	-2.175947592	1.551796686
LmxM.29.0410.1_49_0.395061728395062_583-564_0	LmxM.29.0410.1	-3.1927	-5.672634548	-0.013243	-1.787662258	-2.4984	-3.291648525	-1.901447667	1.671676036	-3.583981777	1.958914616
LmxM.29.0410.1_52_0.303840877914952_446-427_0	LmxM.29.0410.1	-3.5935	-6.175846416	-5.9464	-7.469347501	0.21107	-0.421880536	-3.10961	3.107124289	-4.689024818	3.751623183
LmxM.29.0410.1_52_0.39437585733882_578-559_0	LmxM.29.0410.1	-2.0433	-4.286951784	-2.3399	-4.817989171	-4.677	-6.01419649	-3.020066667	1.442589319	-5.039712482	0.884711528
LmxM.29.0410.1_57_0.140603566529492_195-214_1	LmxM.29.0410.1	2.4246	-2.288691885	0.03769	-0.353761753	2.0133	-1.795754091	1.491863333	1.276031734	-1.479402576	1.00550851
LmxM.29.0420.1_33_0.386920980926431_429-410_0	LmxM.29.0420.1	3.1739	-6.32643634	-0.71118	-3.066113175	-3.2763	-5.751970438	-0.271193333	3.247531556	-5.048173318	1.740380583
LmxM.29.0420.1_38_0.145322434150772_156-175_1	LmxM.29.0420.1	-0.51756	-2.906266765	0.18151	-0.533553505	-0.9625	-3.173566628	-0.43285	0.576690175	-2.204462299	1.453208331
LmxM.29.0420.1_43_0.139872842870118_143-162_1	LmxM.29.0420.1	3.8399	-12.06459879	-0.18704	-2.386838026	2.5871	-2.807214987	2.079986667	2.060809159	-5.752883935	5.470145109
LmxM.29.0420.1_43_0.139872842870118_144-163_1	LmxM.29.0420.1	3.6136	-10.34895612	1.8767	-1.730962065	3.1261	-6.204179866	2.872133333	0.895868128	-6.09469935	4.310040007
LmxM.29.0420.1_43_0.158946412352407_168-187_1	LmxM.29.0420.1	-0.3305	-2.597880345	-4.9542	-6.307572802	1.9642	-2.062077139	-1.106833333	3.523930295	-3.655843429	2.312038661
LmxM.29.0420.1_67_0.475022706630336_518-537_1	LmxM.29.0420.1	0.51998	-0.452745636	-0.12541	-2.494832631	-0.13287	-2.587524115	0.087233333	0.374788168	-1.845034127	1.20664757
LmxM.29.0430.1_14_0.297746144721234_495-514_1	LmxM.29.0430.1	-1.0563	-3.532040291	1.047	-0.939313405	0.65995	-0.659993838	0.216883333	1.119463611	-1.710449178	1.583714145
LmxM.29.0430.1_29_0.489916963226572_820-839_1	LmxM.29.0430.1	1.8309	-1.746659336	-4.2977	-5.533492946	1.2077	-1.089786188	-0.4197	3.372870819	-2.78997949	2.398545423
LmxM.29.0430.1_43_0.110320284697509_196-177_0	LmxM.29.0430.1	-1.5977	-4.031173431	0.65288	-0.578518688	1.3294	-0.889901398	0.128193333	1.532465555	-1.833197839	1.909859242
LmxM.29.0430.1_43_0.325622775800712_555-536_0	LmxM.29.0430.1	2.4223	-3.225113022	0.80079	-0.681004131	-1.7259	-4.086691206	0.499063333	2.090495168	-2.664269453	1.770758381
LmxM.29.0430.1_48_0.491696322657177_826-845_1	LmxM.29.0430.1	-0.17651	-2.499964869	-0.12735	-2.34123737	0.85416	-0.584736737	0.183433333	0.581386165	-1.808646325	1.06290386
LmxM.29.0430.1_81_0.472123368920522_788-807_1	LmxM.29.0430.1	1.4745	-1.031943172	3.9856	-19.89073925	-0.39225	-2.741387009	1.689283333	2.196813958	-7.888023143	10.42973849
LmxM.29.0440.1_0_0.0864779874213836_51-70_1	LmxM.29.0440.1	-1.1181	-3.664507597	1.8794	-1.759692999	0.0838	-0.332242275	0.2817	1.508517441	-1.91881429	1.671821681
LmxM.29.0440.1_29_0.0723270440251572_42-61_1	LmxM.29.0440.1	-2.6943	-5.07431649	2.0165	-3.488171711	-2.6964	-5.093250988	-1.124733333	2.720388069	-4.551913063	0.921275679
LmxM.29.0440.1_38_0.0581761006289308_30-49_1	LmxM.29.0440.1	0.19249	-0.308392586	-1.745	-3.999584564	-1.0155	-3.346899616	-0.856003333	0.97854293	-2.551625588	1.969916277
LmxM.29.0440.1_43_0.35062893081761_217-236_1	LmxM.29.0440.1	0.31484	-0.440711818	-0.34355	-2.442057683	0.76627	-0.561854087	0.245853333	0.558116904	-1.148207863	1.122142763
LmxM.29.0440.1_57_0.0581761006289308_27-46_1	LmxM.29.0440.1	-1.6297	-4.151387675	0.81089	-0.637690591	1.072	-0.864725193	0.084396667	1.490181246	-1.884601153	1.966374082
LmxM.29.0440.1_57_0.0723270440251572_36-55_1	LmxM.29.0440.1	2.0072	-1.54027043	0.84814	-0.766968488	-4.1746	-6.823779369	-0.439753333	3.285980027	-3.043672762	3.296422825
LmxM.29.0450.1_57_0.305285868392665_278-297_1	LmxM.29.0450.1	1.8424	-1.19089512	-2.0626	-4.524632833	0.098963	-0.315053826	-0.040412333	1.956227329	-2.010193927	2.22116563
LmxM.29.0450.1_57_0.305285868392665_279-298_1	LmxM.29.0450.1	-1.522	-3.902561798	0.26781	-0.418540766	1.5991	-1.260148442	0.11497	1.566153361	-1.860417002	1.81792255
LmxM.29.0450.1_71_0.305285868392665_273-292_1	LmxM.29.0450.1	-1.5541	-4.138320898	-0.7415	-3.056959371	-1.722	-4.054044774	-1.3392	0.524386851	-3.749775014	0.601473817
LmxM.29.0460.1_29_0.196612220205687_321-340_1	LmxM.29.0460.1	0.41597	-0.416382718	-2.9485	-5.322505288	0.0048817	-0.368642366	-0.842549433	1.83535262	-2.035843457	2.846432729
LmxM.29.0460.1_29_0.492437991530551_808-827_1	LmxM.29.0460.1	-2.1938	-4.627466846	0.62358	-0.601144009	-1.8695	-4.246381773	-1.146573333	1.541549461	-3.158330876	2.222770785
LmxM.29.0460.1_43_0.131276467029643_210-229_1	LmxM.29.0460.1	1.6164	-1.071236294	0.8902	-0.657488491	-0.65619	-2.935216458	0.616803333	1.160700491	-1.554647081	1.213373671
LmxM.29.0460.1_43_0.131276467029643_211-230_1	LmxM.29.0460.1	2.421	-2.393720765	-0.39427	-2.719176681	-0.030137	-2.468563141	0.665531	1.531143941	-2.527153529	0.170455312
LmxM.29.0460.1_49_0.364791288566243_610-591_0	LmxM.29.0460.1	-1.5347	-1.759448752	-2.5025	-3.292072406	-2.9342	-3.873513409	-2.3238	0.716659145	-2.975011522	1.092114026
LmxM.29.0460.1_52_0.131276467029643_207-226_1	LmxM.29.0460.1	-0.93392	-3.321336711	-0.10596	-2.294059244	1.3863	-0.994927755	0.115473333	1.175852777	-2.203441237	1.165848779
LmxM.29.0470.1_14_0.378310844577711_750-769_1	LmxM.29.0470.1	0.68658	-0.512532173	-0.25942	-2.411801799	0.78289	-0.673391324	0.40335	0.575992152	-1.199241766	1.053183409
LmxM.29.0470.1_57_0.31384307846077_624-643_1	LmxM.29.0470.1	0.089306	-0.296844359	1.0208	-0.823342765	4.4448	-19.44016695	1.851635333	2.293533847	-6.853451357	10.90359377
LmxM.29.0470.1_71_0.457771114442779_907-926_1	LmxM.29.0470.1	-1.3073	-3.389972786	2.193	-3.911825831	-0.50585	-2.372049571	0.126616667	1.833858115	-3.224616062	0.783093141
LmxM.29.0470.1_74_0.291354322838581_573-592_1	LmxM.29.0470.1	0.66762	-0.564305273	-3.1354	-5.529822389	-2.597	-4.940179591	-1.68826	2.057935026	-3.678102418	2.712695919
LmxM.29.0480.1_14_0.35177304964539_489-508_1	LmxM.29.0480.1	-2.5456	-5.128900753	-2.0097	-4.375841071	1.0916	-0.803868897	-1.154566667	1.963605287	-3.436203574	2.310554935
LmxM.29.0480.1_29_0.134751773049645_186-205_1	LmxM.29.0480.1	-3.256	-5.891621409	-2.4897	-4.84158024	0.33211	-0.364475901	-1.80453	1.889636682	-3.69922585	2.935313362
LmxM.29.0480.1_29_0.134751773049645_187-206_1	LmxM.29.0480.1	-2.7801	-5.335204079	-0.13877	-2.250501773	-1.1145	-3.438526241	-1.344456667	1.335595782	-3.674744031	1.555858673
LmxM.29.0480.1_29_0.145390070921986_198-217_1	LmxM.29.0480.1	-0.707	-0.327093161	-1.8745	-2.377736816	-0.73496	-0.409429596	-1.105486667	0.666131797	-1.038086524	1.160901374
LmxM.29.0480.1_29_0.387943262411348_538-557_1	LmxM.29.0480.1	-0.25044	-2.491015675	0.53063	-0.465099726	0.89845	-0.727735486	0.39288	0.586701248	-1.227950296	1.101700957
LmxM.29.0480.1_43_0.387943262411348_541-560_1	LmxM.29.0480.1	-0.14566	-2.686396567	-0.62247	-2.884370087	-2.3037	-4.796019592	-1.023943333	1.133653293	-3.455595415	1.165054123
LmxM.29.0490.1_19_0.0205938697318008_38-57_1	LmxM.29.0490.1	-0.71497	-3.114897371	-2.0478	-4.409876124	0.078125	-0.357601553	-0.894881667	1.074320917	-2.627458349	2.069644873
LmxM.29.0490.1_29_0.165708812260536_339-358_1	LmxM.29.0490.1	1.09	-0.853029426	-0.80067	-3.037875982	-5.9723	-7.552650595	-1.894323333	3.655964788	-3.814518668	3.416666701
LmxM.29.0490.1_29_0.174329501915709_357-376_1	LmxM.29.0490.1	-0.87482	-3.551293535	3.1899	-9.170432919	0.35786	-0.401956912	0.89098	2.084142478	-4.374561122	4.441831831
LmxM.29.0490.1_38_0.132662835249042_271-290_1	LmxM.29.0490.1	-4.1398	-7.0030687	-3.4004	-5.882485804	1.568	-1.541571797	-1.990733333	3.104048211	-4.8090421	2.884648704
LmxM.29.0490.1_43_0.0708812260536398_139-158_1	LmxM.29.0490.1	-2.8726	-3.739969525	-3.0589	-4.023457459	-0.50585	-2.372049571	-2.145783333	1.423275422	-3.378492185	0.883055154
LmxM.29.0490.1_52_0.197318007662835_404-423_1	LmxM.29.0490.1	0.1253	-0.655169231	-2.1155	-2.743317798	-4.3875	-5.668152642	-2.1259	2.256417975	-3.022213224	2.518101996
LmxM.29.0500.1_38_0.0435374149659864_58-77_1	LmxM.29.0500.1	-0.40827	-2.960260784	-2.1617	-4.495475197	0.79644	-0.48966389	-0.591176667	1.487527883	-2.648466624	2.021025174
LmxM.29.0500.1_43_0.0231292517006803_28-47_1	LmxM.29.0500.1	1.0661	-0.619955496	-0.69589	-3.247271958	-0.93508	-3.462578681	-0.18829	1.092896916	-2.443268711	1.582701033
LmxM.29.0500.1_43_0.0231292517006803_31-50_1	LmxM.29.0500.1	1.2637	-0.815958429	-4.4277	-7.087667141	-5.4417	-8.543982004	-2.868566667	3.614383745	-5.482535858	4.106448821
LmxM.29.0500.1_43_0.0435374149659864_55-74_1	LmxM.29.0500.1	-1.6003	-3.970548528	3.4494	-9.33407464	-1.1497	-3.689976376	0.233133333	2.794465699	-5.664866515	3.18072262
LmxM.29.0500.1_48_0.477551020408163_709-690_0	LmxM.29.0500.1	0.8187	-0.567615648	-2.0615	-4.402229529	-0.66874	-2.950525358	-0.63718	1.440359342	-2.640123512	1.936059886
LmxM.29.0500.1_57_0.225170068027211_321-340_1	LmxM.29.0500.1	0.00056794	-0.280385459	-2.7698	-5.1264797	2.4195	-2.403076304	-0.116577353	2.596632605	-2.603313821	2.42924446
LmxM.29.0510.1_0_0.0720957384705196_240-259_1	LmxM.29.0510.1	-4.5763	-7.523690073	1.4576	-1.732974854	1.3816	-1.234292141	-0.579033333	3.461943039	-3.496985689	3.496131041
LmxM.29.0510.1_0_0.176298890834793_597-616_1	LmxM.29.0510.1	-2.0583	-4.428301835	-0.80359	-2.929929474	1.16	-0.944551653	-0.567296667	1.622109622	-2.767594321	1.747539229
LmxM.29.0510.1_14_0.176298890834793_594-613_1	LmxM.29.0510.1	0.29257	-0.379618162	2.281	-4.465683358	-1.2791	-3.559043551	0.43149	1.784111005	-2.801448357	2.145797068
LmxM.29.0510.1_19_0.0665499124343257_234-215_0	LmxM.29.0510.1	0.84748	-0.549744714	-6.8031	-8.472803121	0.51511	-0.503259518	-1.813503333	4.324311925	-3.175269118	4.5878579
LmxM.29.0510.1_29_0.100700525394046_351-332_0	LmxM.29.0510.1	1.8625	-1.264127806	0.32172	-0.460963311	0.22028	-0.32711126	0.8015	0.920251742	-0.684067459	0.506785554
LmxM.29.0510.1_29_0.104495037945126_351-370_1	LmxM.29.0510.1	-0.86243	-3.273677957	-0.44525	-2.62298956	-1.5979	-4.003698035	-0.968526667	0.583603361	-3.300121851	0.690733981
LmxM.29.0520.1_0_0.0906726124117428_239-258_1	LmxM.29.0520.1	-0.043453	-2.371078994	0.62292	-0.604342691	0.49048	-0.485234384	0.356649	0.352769466	-1.153552023	1.056089788
LmxM.29.0520.1_0_0.0906726124117428_240-259_1	LmxM.29.0520.1	-0.4968	-2.85453383	-0.012593	-2.37010907	0.77879	-0.544096014	0.089799	0.643929774	-1.922912971	1.218408383
LmxM.29.0520.1_14_0.160906726124117_423-442_1	LmxM.29.0520.1	-2.7315	-5.309459538	-1.9522	-4.296105505	2.4794	-3.403053411	-0.734766667	2.810689887	-4.336206151	0.953835481
LmxM.29.0520.1_29_0.0193236714975845_45-64_1	LmxM.29.0520.1	-6.1409	-7.719558636	-0.085879	-2.097511139	-0.14103	-2.294483835	-2.122603	3.480056536	-4.037184536	3.190549924
LmxM.29.0520.1_29_0.0226681531029357_57-76_1	LmxM.29.0520.1	-0.707	-0.327093161	-0.73697	-0.419678894	-0.44476	-2.222289513	-0.629576667	0.160755872	-0.989687189	1.068468247
LmxM.29.0520.1_29_0.124117428465255_330-349_1	LmxM.29.0520.1	0.154	-0.36546063	1.2096	-1.030056414	-2.7436	-5.128295109	-0.46	2.046874339	-2.174604051	2.579465068
LmxM.29.0530.1_0_0.0410958904109589_61-42_0	LmxM.29.0530.1	-0.8494	-3.006930012	-2.8099	-5.186734732	-0.98712	-3.176302806	-1.548806667	1.094307542	-3.789989183	1.21257799
LmxM.29.0530.1_33_0.146118721461187_200-181_0	LmxM.29.0530.1	0.56482	-0.492502681	0.08835	-0.312919598	2.5797	-3.580853791	1.077623333	1.322471795	-1.462092023	1.837097192
LmxM.29.0530.1_33_0.201674277016743_260-279_1	LmxM.29.0530.1	1.9215	-1.72441599	-0.18846	-2.332563798	-1.0432	-3.487006577	0.229946667	1.525994635	-2.514662122	0.895293943
LmxM.29.0530.1_38_0.076103500761035_93-112_1	LmxM.29.0530.1	3.5168	-15.96800197	-1.6356	-3.762485229	-1.1889	-3.342590479	0.230766667	2.854539634	-7.691025892	7.171145489
LmxM.29.0530.1_43_0.076103500761035_97-116_1	LmxM.29.0530.1	1.6113	-0.998295741	0.92749	-0.886910309	1.6782	-1.248892819	1.405663333	0.415459029	-1.044699623	0.185399095
LmxM.29.0530.1_57_0.4337899543379_577-558_0	LmxM.29.0530.1	1.1303	-0.775981959	0.91847	-0.782344915	-3.8563	-6.4763698	-0.60251	2.819854608	-2.678232225	3.289285166
LmxM.29.0540.1_46_0.054673721340388_24-43_1	LmxM.29.0540.1	-0.36716	-2.499556881	-1.142	-3.292072406	0.79818	-1.16821678	-0.236993333	0.976617698	-2.319948689	1.073259059
LmxM.29.0540.1_67_0.488536155202822_273-292_1	LmxM.29.0540.1	1.3051	-0.921442081	2.1961	-2.566946553	-0.086803	-2.362150522	1.138132333	1.150573847	-1.950179719	0.896778233
LmxM.29.0540.1_81_0.488536155202822_267-286_1	LmxM.29.0540.1	4.5119	-19.93156845	-0.94702	-3.236081978	-0.84609	-3.090852103	0.906263333	3.122980715	-8.752834178	9.681340192
LmxM.29.0550.1_0_0.164750957854406_297-316_1	LmxM.29.0550.1	-0.38248	-2.988263932	1.2881	-0.940171286	1.3105	-0.873896722	0.738706667	0.971040728	-1.600777313	1.202055497
LmxM.29.0550.1_14_0.33552271483306_609-628_1	LmxM.29.0550.1	-1.4627	-3.87853362	-6.2416	-7.814769776	-5.4654	-6.951286158	-4.3899	2.564565556	-6.214863185	2.068871157
LmxM.29.0550.1_19_0.126436781609195_234-215_0	LmxM.29.0550.1	-5.4391	-8.390471954	-4.7636	-7.482007195	-6.8736	-8.623627814	-5.6921	1.077511833	-8.165368988	0.603181497
LmxM.29.0550.1_19_0.126436781609195_238-219_0	LmxM.29.0550.1	-5.4744	-8.596792496	-7.2637	-9.013823556	-2.4852	-4.925724756	-5.074433333	2.414227736	-7.512113602	2.249563108
LmxM.29.0550.1_29_0.164750957854406_294-313_1	LmxM.29.0550.1	-0.39173	-2.843929629	-0.18975	-2.426850427	3.1622	-6.41488362	0.86024	1.996112187	-3.895221225	2.192033919
LmxM.29.0550.1_29_0.164750957854406_298-317_1	LmxM.29.0550.1	-0.92518	-3.540257842	3.1824	-9.693641623	0.13479	-0.371719128	0.797336667	2.132435094	-4.535206197	4.739936859
LmxM.29.0560.1_14_0.310838445807771_297-316_1	LmxM.29.0560.1	-1.0513	-3.539502755	-0.77401	-3.096147261	0.51681	-0.477580609	-0.436166667	0.836866675	-2.371076875	1.654731732
LmxM.29.0560.1_29_0.415132924335378_399-418_1	LmxM.29.0560.1	-0.66857	-3.126693901	1.0745	-0.830226329	1.4448	-0.991252104	0.61691	1.128549797	-1.649390778	1.281912911
LmxM.29.0560.1_38_0.0562372188139059_48-67_1	LmxM.29.0560.1	-1.9741	-4.450904572	-0.57757	-2.752330069	-1.2725	-3.575924971	-1.274723333	0.698267655	-3.593053204	0.849416781
LmxM.29.0560.1_52_0.231083844580777_222-241_1	LmxM.29.0560.1	-1.9619	-4.506024818	0.03804	-0.321060935	-2.8776	-5.342795384	-1.600486667	1.491041197	-3.389960379	2.690474697
LmxM.29.0560.1_52_0.375255623721881_360-379_1	LmxM.29.0560.1	-3.6607	-6.260248656	0.10598	-0.428661031	-0.47467	-2.936099508	-1.34313	2.027963667	-3.208336399	2.925309941
LmxM.29.0560.1_52_0.375255623721881_363-382_1	LmxM.29.0560.1	3.425	-9.022725646	-4.7199	-7.626076777	-5.723	-7.256846645	-2.3393	5.017162372	-7.968549689	0.931422532
LmxM.29.0570.1_0_0.0555555555555556_75-94_1	LmxM.29.0570.1	-2.0573	-2.599978035	-1.585	-1.908436911	-2.9342	-3.873513409	-2.192166667	0.684636344	-2.793976118	0.996798802
LmxM.29.0570.1_14_0.383966244725738_551-532_0	LmxM.29.0570.1	-0.707	-0.327093161	-0.73697	-0.419678894	-2.1116	-2.73955515	-1.18519	0.802434525	-1.162109068	1.36689251
LmxM.29.0570.1_29_0.137834036568214_192-211_1	LmxM.29.0570.1	2.0336	-2.272987477	-1.5741	-3.845349395	-0.25976	-2.625569201	0.06658	1.825855462	-2.914635358	0.825075713
LmxM.29.0570.1_43_0.0492264416315049_60-79_1	LmxM.29.0570.1	-0.707	-0.327093161	-1.2224	-1.27309556	-2.9342	-3.873513409	-1.6212	1.165927116	-1.824567377	1.836400015
LmxM.29.0570.1_52_0.125175808720113_168-187_1	LmxM.29.0570.1	-4.4085	-5.649276466	0.60303	-0.79210465	-3.6199	-4.737658254	-2.475123333	2.694762225	-3.726346457	2.581684174
LmxM.29.0570.1_57_0.182137834036568_249-268_1	LmxM.29.0570.1	-0.707	-0.327093161	-1.2224	-1.27309556	-2.6587	-3.509799575	-1.529366667	1.011412193	-1.703329432	1.634390075
LmxM.29.0580.1_14_0.279861111111111_396-415_1	LmxM.29.0580.1	-0.8395	-3.230383962	-1.1914	-3.306987272	-4.5289	-7.459588592	-2.1866	2.036107897	-4.665653275	2.419922092
LmxM.29.0580.1_14_0.344444444444444_492-511_1	LmxM.29.0580.1	-1.5347	-1.759448752	-3.7004	-4.817989171	-0.73496	-0.409429596	-1.99002	1.534257418	-2.32895584	2.25878355
LmxM.29.0580.1_29_0.131944444444444_187-206_1	LmxM.29.0580.1	0.78083	-0.514715388	0.57117	-0.478062806	0.48465	-0.4145163	0.612216667	0.15229665	-0.469098165	0.050697514
LmxM.29.0580.1_38_0.0861111111111111_117-136_1	LmxM.29.0580.1	-1.5347	-1.759448752	-2.8074	-3.699335037	0.14544	-0.778132815	-1.398886667	1.481097553	-2.078972201	1.486582332
LmxM.29.0580.1_43_0.0861111111111111_116-135_1	LmxM.29.0580.1	-1.861	-4.08627455	-3.9069	-5.067140577	-0.53335	-2.532148773	-2.100416667	1.699470552	-3.895187966	1.278253271
LmxM.29.0580.1_43_0.131944444444444_182-201_1	LmxM.29.0580.1	-1.0868	-3.499418191	-1.2611	-3.550701702	-0.00092304	-2.381114861	-0.782941013	0.682831755	-3.143744918	0.660954577
LmxM.29.0590.1_14_0.345547073791349_672-691_1	LmxM.29.0590.1	-3.4696	-6.068834364	-4.2796	-6.878253553	1.6249	-1.176443012	-2.041433333	3.200863178	-4.707843643	3.084944516
LmxM.29.0590.1_14_0.373027989821883_729-748_1	LmxM.29.0590.1	-1.6062	-4.041470577	-1.7242	-4.000646472	0.49809	-0.524269681	-0.944103333	1.250368829	-2.855462243	2.018975166
LmxM.29.0590.1_29_0.0600508905852417_111-130_1	LmxM.29.0590.1	0.97183	-0.717190153	-0.95442	-3.207414476	-5.5291	-7.026802252	-1.83723	3.339167237	-3.65046896	3.178053519
LmxM.29.0590.1_29_0.0748091603053435_150-131_0	LmxM.29.0590.1	0.051674	-0.372727495	2.193	-4.894064512	-3.7679	-4.919205918	-0.507742	3.019568164	-3.395332642	2.617683027
LmxM.29.0590.1_33_0.0748091603053435_156-137_0	LmxM.29.0590.1	0.22655	-0.35523739	0.59986	-0.603443715	2.381	-3.629268799	1.069136667	1.151337979	-1.529316634	1.82284144
LmxM.29.0590.1_33_0.359287531806616_702-721_1	LmxM.29.0590.1	0.57152	-0.494513488	-4.0605	-6.656942902	0.36315	-0.414497071	-1.041943333	2.616222043	-2.521984487	3.581202518
LmxM.29.0600.1_14_0.294540229885057_816-835_1	LmxM.29.0600.1	-1.4247	-3.77098804	-0.10109	-2.259039637	0.185	-0.385844257	-0.44693	0.858770925	-2.138623978	1.6957814
LmxM.29.0600.1_14_0.377514367816092_1047-1066_1	LmxM.29.0600.1	1.7315	-1.207757663	-3.5656	-6.082163468	2.4466	-2.691699709	0.204166667	3.284234697	-3.327206947	2.498571607
LmxM.29.0600.1_29_0.346264367816092_954-973_1	LmxM.29.0600.1	1.6807	-1.296045279	-0.77915	-2.979475753	0.55808	-0.496445689	0.486543333	1.231484318	-1.590655574	1.26746045
LmxM.29.0600.1_38_0.114583333333333_316-335_1	LmxM.29.0600.1	5.1225	-19.93156857	5.848	-19.93156857	5.7391	-19.93156857	5.569866667	0.391238423	-19.93156857	0
LmxM.29.0600.1_43_0.114583333333333_313-332_1	LmxM.29.0600.1	7.4433	-19.93156857	7.6776	-19.93156857	8.0887	-19.93156857	7.736533333	0.326711101	-19.93156857	0
LmxM.29.0600.1_43_0.357040229885057_988-1007_1	LmxM.29.0600.1	0.32493	-0.405487757	0.78796	-0.765471702	2.7572	-5.470217026	1.29003	1.291526249	-2.213725495	2.825942308
LmxM.29.0610.1_0_0.108426270136307_168-187_1	LmxM.29.0610.1	-1.0082	-3.473386273	-0.51123	-2.743704266	1.296	-0.968347908	-0.074476667	1.212600312	-2.395146149	1.288380329
LmxM.29.0610.1_43_0.459727385377943_732-751_1	LmxM.29.0610.1	1.651	-1.141045067	0.44997	-0.446322974	0.60903	-0.562322688	0.903333333	0.652364242	-0.716563576	0.372159086
LmxM.29.0610.1_43_0.459727385377943_733-752_1	LmxM.29.0610.1	3.1806	-5.182013352	-1.9499	-4.325973307	-1.4102	-3.834771072	-0.059833333	2.819241948	-4.44758591	0.681804708
LmxM.29.0610.1_71_0.491325898389095_786-805_1	LmxM.29.0610.1	-0.85389	-3.453130722	2.0543	-2.041084589	0.90556	-0.606713412	0.70199	1.464743263	-2.033642907	1.423223247
LmxM.29.0610.1_86_0.491325898389095_783-802_1	LmxM.29.0610.1	2.0994	-1.612412469	1.4636	-1.027025083	-4.4659	-7.16866752	-0.300966667	3.62092014	-3.269368357	3.389553078
LmxM.29.0620.1_14_0.0199692780337942_45039_1	LmxM.29.0620.1	-1.1794	-1.129572938	-1.2224	-1.27309556	-0.73496	-0.409429596	-1.045586667	0.269868384	-0.937366031	0.462803787
LmxM.29.0620.1_43_0.291858678955453_183-202_1	LmxM.29.0620.1	-1.963	-4.36497933	0.67312	-0.632514865	-2.5426	-4.922964874	-1.277493333	1.713958378	-3.306819689	2.332759457
LmxM.29.0620.1_52_0.399385560675883_263-244_0	LmxM.29.0620.1	1.7996	-1.609812192	0.59993	-0.684477822	-1.658	-4.0046935	0.247176667	1.755584127	-2.099661171	1.713453254
LmxM.29.0620.1_57_0.324116743471582_207-226_1	LmxM.29.0620.1	-2.0827	-4.398573509	-1.8549	-4.116835914	-6.0754	-7.67497655	-3.337666667	2.37368091	-5.396795324	1.977985412
LmxM.29.0620.1_71_0.400921658986175_269-250_0	LmxM.29.0620.1	0.033338	-0.27606405	1.9376	-1.946632825	-1.5858	-4.019497903	0.128379333	1.763621709	-2.080731593	1.87531627
LmxM.29.0630.1_29_0.310126582278481_452-433_0	LmxM.29.0630.1	-2.0573	-2.599978035	-2.0118	-4.194268405	-2.4984	-3.291648525	-2.189166667	0.268768494	-3.361964988	0.799467791
LmxM.29.0630.1_33_0.358649789029536_514-495_0	LmxM.29.0630.1	-4.9994	-6.357684739	-0.73697	-0.419678894	-0.73496	-0.409429596	-2.15711	2.46149555	-2.395597743	3.431271817
LmxM.29.0630.1_43_0.319268635724332_450-469_1	LmxM.29.0630.1	-0.0077549	-2.155270487	2.4647	-5.973287744	-2.6587	-3.509799575	-0.067251633	2.562218138	-3.879452602	1.935664347
LmxM.29.0630.1_43_0.324894514767932_468-449_0	LmxM.29.0630.1	-2.434	-4.760665509	0.60791	-0.910363552	3.5235	-18.12235995	0.565803333	2.978973194	-7.931129669	9.03338736
LmxM.29.0630.1_52_0.0618846694796062_78-97_1	LmxM.29.0630.1	0.051726	-0.368120899	1.9188	-2.112967669	2.3215	-2.871220943	1.430675333	1.211060597	-1.78410317	1.283546396
LmxM.29.0630.1_57_0.0618846694796062_77-96_1	LmxM.29.0630.1	-0.81256	-3.313857193	-0.44255	-2.626994429	-1.6452	-4.050048286	-0.96677	0.615976703	-3.33029997	0.711669406
LmxM.29.0640.1_0_0.0117252931323283_44978_1	LmxM.29.0640.1	-3.4749	-4.508846748	2.537	-19.93061373	-0.73496	-0.409429596	-0.55762	3.009870846	-8.28296336	10.29330485
LmxM.29.0640.1_14_0.247906197654941_144-163_1	LmxM.29.0640.1	-1.2736	-3.54328215	-3.9854	-6.526427106	-1.5172	-3.860190009	-2.258733333	1.500289497	-4.643299755	1.638515827
LmxM.29.0640.1_29_0.268006700167504_150-169_1	LmxM.29.0640.1	0.35699	-0.451541673	1.1447	-0.931752947	1.6632	-1.372389427	1.054963333	0.657712432	-0.918561349	0.460565587
LmxM.29.0640.1_33_0.363484087102178_212-231_1	LmxM.29.0640.1	1.3748	-1.006272025	-1.1905	-3.438494958	-2.1184	-4.609534812	-0.6447	1.80942941	-3.018100599	1.838049031
LmxM.29.0640.1_48_0.363484087102178_209-228_1	LmxM.29.0640.1	3.8156	-12.15388585	1.5725	-1.29799503	-1.7969	-4.284082036	1.197066667	2.825022425	-5.911987639	5.608043231
LmxM.29.0640.1_67_0.479061976549414_283-302_1	LmxM.29.0640.1	-1.9277	-4.39468394	0.62314	-0.55097011	-1.6644	-3.969553737	-0.989653333	1.402910715	-2.971735929	2.107193461
LmxM.29.0650.1_14_0.0661641541038526_68-87_1	LmxM.29.0650.1	-2.3838	-4.82141155	-0.25073	-2.44661197	-2.4121	-4.71846435	-1.68221	1.239778797	-3.995495957	1.342360136
LmxM.29.0650.1_33_0.165829145728643_208-189_0	LmxM.29.0650.1	3.5151	-19.93156857	-1.585	-1.908436911	-3.6199	-4.737658254	-0.563266667	3.675596619	-8.859221245	9.692717875
LmxM.29.0650.1_52_0.327470686767169_384-403_1	LmxM.29.0650.1	-3.3007	-4.290307054	-0.73697	-0.419678894	-2.4984	-3.291648525	-2.17869	1.311426224	-2.667211491	2.009448132
LmxM.29.0650.1_57_0.234505862646566_273-292_1	LmxM.29.0650.1	-0.6439	-3.041553726	-0.038875	-2.228902099	0.043417	-0.390507886	-0.213119333	0.375329163	-1.886987903	1.358193653
LmxM.29.0650.1_57_0.234505862646566_276-295_1	LmxM.29.0650.1	-0.39873	-2.790449314	-1.033	-3.218383457	-2.4917	-4.843567138	-1.30781	1.073206065	-3.617466637	1.083177612
LmxM.29.0650.1_57_0.301507537688442_369-350_0	LmxM.29.0650.1	2.0982	-1.350776363	2.3335	-2.350036957	0.68207	-0.545927311	1.70459	0.893309513	-1.41558021	0.903798959
LmxM.29.0660.1_29_0.0545045045045045_117-136_1	LmxM.29.0660.1	-0.080512	-2.609543617	-3.1515	-5.593110726	-2.0456	-4.429265071	-1.759204	1.555396678	-4.210639805	1.503750621
LmxM.29.0660.1_29_0.326126126126126_714-733_1	LmxM.29.0660.1	0.2011	-0.352287624	-3.0329	-5.468810704	-0.55977	-2.97731545	-1.130523333	1.690860292	-2.932804593	2.558551938
LmxM.29.0660.1_38_0.0545045045045045_118-137_1	LmxM.29.0660.1	-0.64119	-3.19309362	3.5684	-10.68394956	0.56596	-0.41117433	1.16439	2.167660223	-4.76273917	5.313221066
LmxM.29.0660.1_57_0.276126126126126_602-621_1	LmxM.29.0660.1	-1.4194	-3.652629148	-6.3159	-7.901798224	-4.4798	-7.401259781	-4.0717	2.473628361	-6.318562384	2.32229083
LmxM.29.0660.1_57_0.276126126126126_603-622_1	LmxM.29.0660.1	-1.4016	-3.825803257	1.1144	-0.877364384	-0.62436	-3.00774204	-0.303853333	1.288257502	-2.570303227	1.52211612
LmxM.29.0670.1_67_0.243781094527363_39-58_1	LmxM.29.0670.1-LmxM.29.0690.1	0.9992	-0.684060537	-0.84835	-3.25785923	-0.36757	-2.832477643	-0.07224	0.958527573	-2.25813247	1.379679025
LmxM.29.0710.1_0_0.0828762949421085_129-148_1	LmxM.29.0710.1	-0.707	-0.327093161	-0.73697	-0.419678894	-1.2195	-1.262292474	-0.887823333	0.287631029	-0.669688176	0.515294013
LmxM.29.0710.1_43_0.126751980499695_198-217_1	LmxM.29.0710.1	-1.6052	-3.897177958	0.32385	-0.441985166	-0.1141	-2.252219055	-0.46515	1.011303887	-2.197127393	1.728255081
LmxM.29.0720.1_52_0.245803357314149_201-220_1	LmxM.29.0720.1	-4.2885	-6.993183525	-2.0292	-4.351133327	1.0954	-0.742286918	-1.740766667	2.703514406	-4.028867923	3.137884373
LmxM.29.0720.1_52_0.275779376498801_233-214_0	LmxM.29.0720.1	1.9941	-1.505324293	1.8709	-1.645746456	1.976	-2.042034899	1.947	0.066523004	-1.731035216	0.278334687
LmxM.29.0720.1_57_0.447242206235012_366-385_1	LmxM.29.0720.1	-1.8195	-2.231000161	-1.2224	-1.27309556	-1.8708	-2.372049571	-1.637566667	0.360458657	-1.958715097	0.597937577
LmxM.29.0735.1_14_0.382513661202186_273-292_1	LmxM.29.0735.1	-1.4455	-4.091331561	-1.4695	-3.825271456	-0.24335	-2.653709102	-1.052783333	0.701092534	-3.523437373	0.764864331
LmxM.29.0735.1_29_0.452185792349727_324-343_1	LmxM.29.0735.1	-1.6883	-4.14124553	-4.9912	-7.9437006	-1.8808	-4.311463321	-2.853433333	1.853860513	-5.465469817	2.147897666
LmxM.29.0735.1_48_0.468579234972678_339-358_1	LmxM.29.0735.1	-3.4712	-6.091971086	-6.7504	-8.411048101	1.3468	-0.975422162	-2.958266667	4.072896686	-5.15948045	3.804508821
LmxM.29.0740.1_71_0.412790697674419_224-205_0	LmxM.29.0740.1	-2.0573	-2.599978035	-0.27388	-1.960154122	0.34727	-0.793704365	-0.661303333	1.248223478	-1.784612174	0.91584244
LmxM.29.0745.1_38_0.0261904761904762_15-34_1	LmxM.29.0745.1	-4.5734	-7.335774956	-0.96766	-3.246450229	0.83735	-0.576494974	-1.567903333	2.754863506	-3.719573386	3.404386966
LmxM.29.0745.1_52_0.0261904761904762_14-33_1	LmxM.29.0745.1	-0.072305	-2.718321926	-0.65137	-3.003223694	-0.022063	-2.468084108	-0.248579333	0.349730333	-2.729876576	0.267756842
LmxM.29.0760.1_14_0.312873780295877_987-1006_1	LmxM.29.0760.1	-3.1859	-5.6921938	0.029523	-0.397788293	-4.4288	-7.340841186	-2.528392333	2.30073863	-4.476941093	3.627550858
LmxM.29.0760.1_29_0.0198300283286119_68-49_0	LmxM.29.0760.1	-6.4946	-8.141953418	-0.76574	-2.987920531	0.84283	-0.751195595	-2.13917	3.85670873	-3.960356515	3.79012521
LmxM.29.0760.1_29_0.175952156122128_556-575_1	LmxM.29.0760.1	0.18257	-0.337956784	3.245	-7.884274217	1.7009	-1.172307776	1.70949	1.531233071	-3.131512925	4.137099263
LmxM.29.0760.1_34_0.0198300283286119_69-50_0	LmxM.29.0760.1	-0.1671	-2.420425917	-2.5865	-4.985439031	-0.5695	-2.89699526	-1.1077	1.296386717	-3.434286736	1.364307394
LmxM.29.0760.1_43_0.313818067359144_994-1013_1	LmxM.29.0760.1	1.0308	-0.627691967	-0.16727	-2.527316763	0.3261	-0.395072805	0.396543333	0.602133398	-1.183360512	1.169697278
LmxM.29.0760.1_43_0.361976707585773_1143-1162_1	LmxM.29.0760.1	-2.3291	-4.929193038	-3.7278	-6.219149044	0.5412	-0.491731599	-1.838566667	2.176363357	-3.880024561	3.004395699
LmxM.29.0780.1_0_0.0846873461349089_166-185_1	LmxM.29.0780.1	-3.3007	-4.290307054	-2.5464	-5.067140577	-2.5372	-5.082798941	-2.794766667	0.438175266	-4.813415524	0.453092871
LmxM.29.0780.1_0_0.0846873461349089_167-186_1	LmxM.29.0780.1	-2.8726	-3.739969525	-3.0589	-4.023457459	-2.803	-3.701886023	-2.9115	0.132310657	-3.821771002	0.175700479
LmxM.29.0780.1_0_0.086164451009355_172-191_1	LmxM.29.0780.1	0.60526	-0.664811762	-0.58405	-2.548514027	-0.016039	-1.878050963	0.001723667	0.594853934	-1.697125584	0.954795293
LmxM.29.0780.1_14_0.229443623830625_459-478_1	LmxM.29.0780.1	0.67373	-0.445340427	2.4647	-3.375391853	-3.3339	-5.88922519	-0.065156667	2.969074876	-3.23665249	2.724592958
LmxM.29.0780.1_29_0.0433284096504185_85-104_1	LmxM.29.0780.1	-1.8195	-2.231000161	-0.97917	-2.92839108	0.34727	-0.793704365	-0.817133333	1.092435339	-1.984365202	1.088505142
LmxM.29.0780.1_29_0.0507139340226489_97-116_1	LmxM.29.0780.1	-2.5991	-3.374359181	-2.1155	-2.743317798	-0.50585	-2.372049571	-1.74015	1.095942338	-2.82990885	0.506734296
LmxM.29.0790.1_14_0.134340890008396_151-170_1	LmxM.29.0790.1	0.79679	-0.753261149	0.33089	-0.4748111	0.83105	-0.698995402	0.65291	0.279403109	-0.642355884	0.147613122
LmxM.29.0790.1_33_0.319899244332494_387-368_0	LmxM.29.0790.1	1.775	-1.188525681	0.31256	-0.459871527	-0.13426	-2.565664811	0.6511	0.998636789	-1.40468734	1.069409059
LmxM.29.0790.1_38_0.0814441645675903_91-110_1	LmxM.29.0790.1	0.66654	-0.427011407	0.33942	-0.412882761	-0.86486	-3.394714286	0.047033333	0.806482462	-1.411536152	1.717497173
LmxM.29.0790.1_39_0.319899244332494_388-369_0	LmxM.29.0790.1	-0.67555	-3.17213546	-0.8089	-2.99768201	-0.84203	-3.201164773	-0.775493333	0.088124353	-3.123660748	0.11006206
LmxM.29.0790.1_43_0.230058774139379_270-289_1	LmxM.29.0790.1	0.66447	-0.518368326	-1.0791	-3.294759886	1.5027	-1.27858009	0.36269	1.317090045	-1.697236101	1.434762058
LmxM.29.0790.1_57_0.308144416456759_360-379_1	LmxM.29.0790.1	-0.50002	-2.903025748	2.7922	-5.970842574	0.54368	-0.481462847	0.945286667	1.682451803	-3.118443723	2.751022742
LmxM.29.0800.1_14_0.155251141552511_230-249_1	LmxM.29.0800.1	-1.6234	-4.105591196	-3.046	-5.424455308	-5.7938	-7.340841186	-3.487733333	2.120001248	-5.62362923	1.626795412
LmxM.29.0800.1_29_0.0567514677103718_93-74_0	LmxM.29.0800.1	-0.07858	-2.806205552	0.67935	-0.438774569	0.84407	-0.514365028	0.481613333	0.492082917	-1.253115049	1.345546752
LmxM.29.0800.1_29_0.155251141552511_234-253_1	LmxM.29.0800.1	0.23046	-0.38625903	-5.372	-8.389939514	-0.59933	-3.030430621	-1.913623333	3.023642627	-3.935543055	4.077885078
LmxM.29.0800.1_43_0.0273972602739726_50-31_0	LmxM.29.0800.1	-0.65465	-3.534077761	0.72126	-0.459097854	0.59724	-0.429030029	0.221283333	0.761110796	-1.474068548	1.784083655
LmxM.29.0800.1_43_0.143509458577952_213-232_1	LmxM.29.0800.1	-1.3839	-4.041850727	-0.13301	-2.652620077	0.61658	-0.46149958	-0.30011	1.010654177	-2.385323461	1.805080107
LmxM.29.0800.1_52_0.280495759947815_423-442_1	LmxM.29.0800.1	0.7743	-0.551519764	2.089	-2.766789282	-0.98965	-3.434465212	0.62455	1.544778383	-2.250924753	1.509115891
LmxM.29.0805.1_29_0.0318257956448911_13-32_1	LmxM.29.0805.1	1.1887	-0.638229395	1.2056	-0.88456451	1.8305	-1.328068993	1.408266667	0.365762414	-0.950287633	0.349584488
LmxM.29.0805.1_43_0.252931323283082_147-166_1	LmxM.29.0805.1	-1.2326	-3.881124691	-1.2142	-3.771559307	2.1677	-1.850995633	-0.093033333	1.957874113	-3.16789321	1.14178175
LmxM.29.0805.1_52_0.252931323283082_146-165_1	LmxM.29.0805.1	1.0546	-0.621841325	-0.43089	-2.866268148	1.8753	-1.366462771	0.833003333	1.16895547	-1.618190748	1.143192097
LmxM.29.0805.1_57_0.252931323283082_141-160_1	LmxM.29.0805.1	1.5566	-0.894158354	0.67199	-0.484446993	-0.71163	-3.28671242	0.505653333	1.143226901	-1.555105922	1.513542747
LmxM.29.0808.1_67_0.451137884872825_333-352_1	LmxM.29.0808.1	1.917	-1.306783821	1.2648	-0.946858072	0.12815	-0.339872748	1.103316667	0.905292069	-0.86450488	0.488687826
LmxM.29.0808.1_71_0.451137884872825_332-351_1	LmxM.29.0808.1	-0.65525	-3.166684023	3.7567	-17.04663858	2.8649	-3.787727012	1.988783333	2.332811825	-8.000349873	7.840467344
LmxM.29.0808.1_71_0.451137884872825_334-353_1	LmxM.29.0808.1	1.3155	-0.813522262	0.23198	-0.388240272	0.24417	-0.370245193	0.597216667	0.622081473	-0.524002576	0.25089279
LmxM.29.0810.1_19_0.119521912350598_96-77_0	LmxM.29.0810.1	-1.0576	-3.512019803	-1.321	-3.691727672	2.3117	-3.097628455	-0.0223	2.02558927	-3.433791977	0.304677148
LmxM.29.0810.1_29_0.179282868525896_142-123_0	LmxM.29.0810.1	0.68043	-0.492807168	0.099835	-0.32537484	-0.68072	-3.098863946	0.033181667	0.683018543	-1.305681985	1.555195986
LmxM.29.0810.1_43_0.179282868525896_143-124_0	LmxM.29.0810.1	0.32943	-0.358137722	-1.2654	-3.611138189	0.61305	-0.524622456	-0.10764	1.012628382	-1.497966122	1.8319529
LmxM.29.0810.1_43_0.179282868525896_144-125_0	LmxM.29.0810.1	0.88419	-0.495204715	-1.6583	-3.934212644	-1.6519	-4.197917652	-0.80867	1.466063257	-2.875778337	2.065849259
LmxM.29.0820.1_19_0.035405872193437_78-97_1	LmxM.29.0820.1	0.96238	-0.751972868	2.5768	-5.240315772	0.78649	-0.588614975	1.44189	0.986787644	-2.193634538	2.639767292
LmxM.29.0820.1_38_0.0587219343696028_129-148_1	LmxM.29.0820.1	-1.1675	-3.741686112	-0.53942	-2.902486285	-0.12847	-2.533067017	-0.611796667	0.523282545	-3.059079805	0.619339307
LmxM.29.0820.1_43_0.373488773747841_859-878_1	LmxM.29.0820.1	-1.8759	-4.318584919	-6.2288	-7.799840197	0.52075	-0.528467063	-2.527983333	3.421697796	-4.215630726	3.636779687
LmxM.29.0820.1_52_0.167530224525043_378-397_1	LmxM.29.0820.1	0.36442	-0.34956445	1.0988	-0.93379092	-5.0596	-7.878185667	-1.198793333	3.36365866	-3.053847012	4.188199223
LmxM.29.0820.1_52_0.198618307426598_450-469_1	LmxM.29.0820.1	3.0749	-5.011262241	-3.7675	-6.270347174	1.9172	-1.970859541	0.4082	3.662297119	-4.417489652	2.210389761
LmxM.29.0820.1_52_0.312607944732297_720-739_1	LmxM.29.0820.1	1.6589	-1.323259595	-1.8733	-4.1525418	0.15947	-0.368549233	-0.01831	1.772798214	-1.948116876	1.96786303
LmxM.29.0830.1_33_0.172335600907029_68-87_1	LmxM.29.0830.1	-2.2614	-2.901084626	-0.73697	-0.419678894	-0.73496	-0.409429596	-1.244443333	0.880710881	-1.243397705	1.435608132
LmxM.29.0830.1_38_0.0770975056689342_27-46_1	LmxM.29.0830.1	-4.2255	-5.42855035	-1.3951	-3.442943857	2.7975	-6.63694782	-0.941033333	3.533449399	-5.169480676	1.612685075
LmxM.29.0830.1_43_0.172335600907029_66-85_1	LmxM.29.0830.1	-2.7424	-3.567468121	-5.4703	-6.912325353	-2.6601	-5.23172504	-3.624266667	1.599241265	-5.237172838	1.67243527
LmxM.29.0830.1_43_0.172335600907029_67-86_1	LmxM.29.0830.1	-2.5172	-4.860986372	1.4374	-3.354154494	-4.5188	-5.825169209	-1.8662	3.030994946	-4.680103358	1.245398502
LmxM.29.0830.1_52_0.0770975056689342_24-43_1	LmxM.29.0830.1	-1.8696	-4.161033715	-2.8359	-5.413222769	2.207	-2.39941814	-0.832833333	2.676541414	-3.991224875	1.514061051
LmxM.29.0830.1_52_0.36281179138322_153-172_1	LmxM.29.0830.1	-5.1092	-6.488884201	0.29598	-0.487902595	-0.75262	-2.764826845	-1.85528	2.866336863	-3.247204547	3.029432496
LmxM.29.0840.1_0_0.0145085237577077_37-56_1	LmxM.29.0840.1	-2.4063	-4.86678371	-0.22575	-2.416338435	-4.3621	-7.077810678	-2.331383333	2.069192405	-4.786977608	2.331760629
LmxM.29.0840.1_0_0.0206746463547334_60-41_0	LmxM.29.0840.1	-2.2614	-2.901084626	-3.3692	-4.412423781	-3.5397	-4.638779632	-3.056766667	0.694063155	-3.984096013	0.944719266
LmxM.29.0840.1_14_0.0145085237577077_36-55_1	LmxM.29.0840.1	1.4401	-0.923191926	2.9025	-5.066028599	-0.97521	-3.33230948	1.122463333	1.958271815	-3.107176668	2.080573842
LmxM.29.0840.1_19_0.0206746463547334_61-42_0	LmxM.29.0840.1	-1.1794	-1.129572938	0.9268	-2.238878156	-2.803	-3.701886023	-1.018533333	1.870096407	-2.356779039	1.29020313
LmxM.29.0840.1_23_0.0145085237577077_35-54_1	LmxM.29.0840.1	-0.77567	-3.215968478	0.58042	-0.620443356	0.57269	-0.572584769	0.125813333	0.780717035	-1.469665534	1.512532012
LmxM.29.0840.1_29_0.0155966630395357_40-59_1	LmxM.29.0840.1	0.023448	-0.274579914	0.74228	-0.56274882	-0.014148	-2.436033601	0.250526667	0.42628555	-1.091120778	1.173606921
LmxM.29.0850.1_38_0.16750418760469_93-112_1	LmxM.29.0850.1-LmxM.29.0860.1	0.27846	-0.321151052	2.4019	-2.580603497	-0.10949	-2.680372818	0.856956667	1.351948123	-1.860709122	1.334229279
LmxM.29.0850.1_38_0.16750418760469_94-113_1	LmxM.29.0850.1-LmxM.29.0860.1	0.39947	-0.36310212	0.16215	-0.360914198	-0.81072	-3.36497933	-0.083033333	0.641269139	-1.362998549	1.733766559
LmxM.29.0850.1_52_0.16750418760469_92-111_1	LmxM.29.0850.1-LmxM.29.0860.1	0.94995	-0.549639125	-1.194	-3.559383673	1.6964	-1.214739063	0.484116667	1.500451119	-1.774587287	1.581048097
LmxM.29.0850.1_57_0.408710217755444_240-259_1	LmxM.29.0850.1-LmxM.29.0860.1	1.0181	-0.553000643	-0.59748	-3.064181226	1.4572	-0.95937124	0.62594	1.08202106	-1.525517703	1.347923716
LmxM.29.0850.1_81_0.408710217755444_234-253_1	LmxM.29.0850.1-LmxM.29.0860.1	4.0349	-12.94061371	1.1423	-0.90768159	0.45669	-0.412441062	1.877963333	1.899156946	-4.753578787	7.0945029
LmxM.29.0850.1_81_0.423785594639866_243-262_1	LmxM.29.0850.1-LmxM.29.0860.1	-1.2772	-3.978099607	-1.0049	-3.356827232	-0.57414	-3.217443818	-0.95208	0.354493731	-3.517456886	0.404970025
LmxM.29.0870.1_52_0.295964125560538_203-184_0	LmxM.29.0870.1	-0.13012	-2.81065236	0.63555	-0.559024421	-1.2471	-3.714595414	-0.247223333	0.946772226	-2.361424065	1.625042036
LmxM.29.0880.1_33_0.210982658959538_225-206_0	LmxM.29.0880.1	-1.4395	-3.657827597	0.1077	-0.443573528	-4.1382	-5.368491494	-1.823333333	2.148816587	-3.156630873	2.500420537
LmxM.29.0880.1_43_0.20616570327553_207-226_1	LmxM.29.0880.1	1.4162	-1.016100538	-0.85163	-3.114147665	-0.27475	-2.634231327	0.096606667	1.178640131	-2.25482651	1.099277694
LmxM.29.0880.1_43_0.210982658959538_226-207_0	LmxM.29.0880.1	-1.7866	-4.196567942	-0.58369	-2.783280678	-1.8437	-4.101127638	-1.404663333	0.711556753	-3.693658753	0.789853399
LmxM.29.0880.1_49_0.210982658959538_222-203_0	LmxM.29.0880.1	-4.9706	-6.323313747	-2.1337	-4.358039718	-4.3875	-5.668152642	-3.8306	1.498200123	-5.449835369	1.000660945
LmxM.29.0880.1_71_0.463391136801541_478-497_1	LmxM.29.0880.1	-0.91518	-3.470057148	1.0923	-0.745234247	0.85947	-0.563302981	0.34553	1.097995779	-1.592864792	1.628239265
LmxM.29.0890.1_57_0.401925391095066_328-347_1	LmxM.29.0890.1	3.4838	-10.27899245	0.65853	-0.596839188	-1.1878	-3.537440863	0.984843333	2.352832747	-4.804424166	4.963865222
LmxM.29.0890.1_67_0.401925391095066_327-346_1	LmxM.29.0890.1	4.4589	-19.86448887	2.5063	-3.646997469	0.43091	-0.398358625	2.46537	2.014306905	-7.969948321	10.42825415
LmxM.29.0900.1_14_0.384408602150538_711-730_1	LmxM.29.0900.1	1.4828	-1.143305866	0.64767	-0.711887175	-2.812	-5.227070482	-0.227176667	2.277135103	-2.360754508	2.491657274
LmxM.29.0900.1_33_0.232258064516129_439-420_0	LmxM.29.0900.1	5.125	-19.93156857	1.4193	-1.241778704	-0.027785	-2.259937669	2.172171667	2.657613614	-7.811094981	10.50897578
LmxM.29.0900.1_43_0.232258064516129_437-418_0	LmxM.29.0900.1	-0.2589	-2.740711843	0.63456	-0.567893638	0.90413	-0.647171432	0.426596667	0.608766175	-1.318592304	1.232229374
LmxM.29.0900.1_43_0.232258064516129_438-419_0	LmxM.29.0900.1	1.4414	-0.77425371	-0.78722	-3.143296306	-0.95411	-3.39127401	-0.099976667	1.337476949	-2.436274675	1.444682838
LmxM.29.0900.1_48_0.232258064516129_440-421_0	LmxM.29.0900.1	1.3453	-0.858773884	0.9651	-0.779172308	-1.4837	-3.854752972	0.275566667	1.535383474	-1.830899721	1.753160172
LmxM.29.0900.1_52_0.36505376344086_672-691_1	LmxM.29.0900.1	-2.2602	-4.809994582	-2.118	-4.564597561	-6.6908	-8.40614564	-3.689666667	2.600030033	-5.926912594	2.15058185
LmxM.29.0910.1_0_0.0446194225721785_183-202_1	LmxM.29.0910.1	-1.8132	-4.355704375	-0.056239	-2.390161844	0.70873	-0.520477618	-0.386903	1.293072597	-2.422114612	1.917813026
LmxM.29.0910.1_0_0.142448103078024_601-582_0	LmxM.29.0910.1	2.9972	-4.57037868	-1.5329	-3.951964745	-1.3446	-3.764013217	0.0399	2.562826894	-4.095452214	0.421897861
LmxM.29.0910.1_19_0.194941541398234_813-832_1	LmxM.29.0910.1	1.6075	-1.090799864	0.23884	-0.382793687	2.0646	-1.834230811	1.303646667	0.950050015	-1.102608121	0.725790608
LmxM.29.0910.1_29_0.00167024576473395_44946_1	LmxM.29.0910.1	-0.16205	-2.715286888	-0.24272	-2.618464109	1.2832	-0.806414952	0.29281	0.858650788	-2.046721983	1.075227795
LmxM.29.0910.1_29_0.0267239322357433_105-124_1	LmxM.29.0910.1	-5.3697	-8.471368674	-5.5749	-7.034706417	-4.3761	-7.278230834	-5.1069	0.641153835	-7.594768642	0.768860682
LmxM.29.0910.1_29_0.0739680267239322_306-325_1	LmxM.29.0910.1	-0.13981	-2.435955531	0.61627	-0.602063451	0.17183	-0.39837764	0.216096667	0.379978809	-1.145465541	1.122227824
LmxM.29.0920.1_14_0.362828713574982_1017-1036_1	LmxM.29.0920.1	1.242	-0.869198254	0.088255	-0.448388503	0.094699	-0.481281577	0.474984667	0.664262578	-0.599622778	0.234037799
LmxM.29.0920.1_19_0.0163468372423596_39-58_1	LmxM.29.0920.1	-1.8182	-4.07813717	0.73579	-0.824287629	-4.98	-6.374942774	-2.020803333	2.863276081	-3.759122524	2.789044799
LmxM.29.0920.1_29_0.154939587775409_432-451_1	LmxM.29.0920.1	-2.4981	-5.031220606	-3.7726	-4.905347737	-2.803	-3.701886023	-3.024566667	0.665512136	-4.546151456	0.733859036
LmxM.29.0920.1_29_0.194385216773276_540-559_1	LmxM.29.0920.1	0.052452	-0.250901717	-0.018422	-2.362818244	-3.9842	-6.610627029	-1.316723333	2.310374343	-3.07478233	3.239088785
LmxM.29.0920.1_29_0.232764747690121_645-664_1	LmxM.29.0920.1	-3.8985	-5.031220606	2.7234	-19.93070464	-2.9342	-3.873513409	-1.369766667	3.57742626	-9.611812885	8.955150293
LmxM.29.0920.1_38_0.0174129353233831_44-63_1	LmxM.29.0920.1	0.17658	-0.304806125	1.8744	-1.642049444	-1.1813	-3.519726604	0.289893333	1.530998222	-1.822194058	1.615013153
LmxM.29.0930.1_0_0.0765687967760507_126-145_1	LmxM.29.0930.1	-0.49996	-3.148915826	0.37067	-0.428719288	-0.35587	-2.806912083	-0.16172	0.466658136	-2.128182399	1.481679044
LmxM.29.0930.1_0_0.143926309729419_243-262_1	LmxM.29.0930.1	-0.11155	-2.475767786	0.5622	-0.643470771	1.1548	-0.881292102	0.53515	0.633608205	-1.33351022	0.996345325
LmxM.29.0930.1_0_0.178468624064479_303-322_1	LmxM.29.0930.1	1.2572	-0.852951251	-3.2859	-5.747778134	1.8857	-1.814610416	-0.047666667	2.821944259	-2.805113267	2.593386681
LmxM.29.0930.1_38_0.0938399539435809_159-178_1	LmxM.29.0930.1	3.3071	-6.941961194	0.91992	-0.701832049	-1.6374	-4.005620131	0.863206667	2.472737828	-3.883137791	3.12186713
LmxM.29.0930.1_38_0.178468624064479_307-326_1	LmxM.29.0930.1	0.96543	-0.638184487	0.91644	-0.830816414	0.079004	-0.386768233	0.653624667	0.498238585	-0.618589711	0.222671649
LmxM.29.0930.1_52_0.259643062751871_446-465_1	LmxM.29.0930.1	-1.4019	-3.891835551	2.2392	-2.368990736	0.020949	-0.307017614	0.286083	1.83497257	-2.1892813	1.799153001
LmxM.29.0940.1_0_0.181316348195329_423-442_1	LmxM.29.0940.1	-0.47464	-2.950190823	0.62691	-0.583741776	-0.78234	-3.28123201	-0.210023333	0.740954031	-2.271721536	1.4711743
LmxM.29.0940.1_14_0.180042462845011_420-439_1	LmxM.29.0940.1	-3.836	-4.95478072	1.9969	-10.4666553	-0.75188	-2.694125176	-0.86366	2.918056147	-6.038520399	3.997990108
LmxM.29.0940.1_29_0.106157112526539_244-263_1	LmxM.29.0940.1	-0.4604	-2.367054342	-0.96144	-3.041197405	-0.50839	-2.480188402	-0.64341	0.276465316	-2.62948005	0.361016917
LmxM.29.0940.1_29_0.106157112526539_245-264_1	LmxM.29.0940.1	-1.7396	-4.409569481	0.55284	-0.53769425	-0.32981	-2.775060792	-0.505523333	1.156277073	-2.574108174	1.943744046
LmxM.29.0940.1_33_0.180042462845011_416-435_1	LmxM.29.0940.1	-1.1937	-3.460989127	-4.7188	-6.030984744	-4.8859	-6.263015939	-3.599466667	2.085129623	-5.25166327	1.555102902
LmxM.29.0940.1_38_0.0845010615711253_195-214_1	LmxM.29.0940.1	-0.17023	-2.834225666	0.13701	-0.316490378	-2.4008	-4.972019361	-0.81134	1.385058274	-2.707578469	2.330347005
LmxM.29.0950.1_0_0.139188495120699_267-286_1	LmxM.29.0950.1	1.7426	-1.213299935	3.3466	-13.25363756	4.718	-19.93156857	3.269066667	1.489214509	-11.46616869	9.486288995
LmxM.29.0950.1_0_0.139188495120699_268-287_1	LmxM.29.0950.1	1.4443	-0.96721924	-0.1367	-2.362595636	3.6791	-11.08576492	1.662233333	1.917212459	-4.805193266	5.483698941
LmxM.29.0950.1_19_0.139188495120699_264-283_1	LmxM.29.0950.1	-4.8493	-6.17814287	-2.9386	-3.869585694	-1.5072	-3.614385635	-3.098366667	1.676768363	-4.554038066	1.412292136
LmxM.29.0950.1_33_0.337955829481253_654-673_1	LmxM.29.0950.1	2.0482	-1.423831989	-1.9346	-4.327652509	0.13718	-0.326658866	0.083593333	1.991940664	-2.026047788	2.067361951
LmxM.29.0950.1_38_0.059065228556754_111-130_1	LmxM.29.0950.1	2.4715	-2.911250509	-1.5492	-3.803795859	-1.0284	-3.313140048	-0.035366667	2.18657118	-3.342728806	0.447007742
LmxM.29.0950.1_46_0.0359527478171546_63-82_1	LmxM.29.0950.1	0.28975	-0.353374648	-1.8682	-4.132742416	-0.1837	-2.568486149	-0.587383333	1.134198936	-2.351534404	1.899001376
LmxM.29.0960.1_29_0.176296296296296_235-254_1	LmxM.29.0960.1	0.33506	-0.387579556	0.15896	-0.356178897	1.2678	-0.954889782	0.587273333	0.595894463	-0.566216078	0.336967263
LmxM.29.0960.1_38_0.14962962962963_197-216_1	LmxM.29.0960.1	-0.92894	-3.466639989	2.3202	-3.06044542	0.30977	-0.426604144	0.56701	1.639773459	-2.317896518	1.650451041
LmxM.29.0960.1_43_0.122962962962963_162-181_1	LmxM.29.0960.1	0.58671	-0.455314817	-1.3709	-3.737504301	-0.61567	-2.925209615	-0.46662	0.987279674	-2.372676244	1.70943318
LmxM.29.0960.1_57_0.0185185185185185_15-34_1	LmxM.29.0960.1	0.17054	-0.297305226	-0.66794	-3.061288144	-2.4714	-5.107156709	-0.9896	1.350022447	-2.821916693	2.41384379
LmxM.29.0960.1_63_0.456296296296296_613-632_1	LmxM.29.0960.1	0.18568	-0.288732418	0.9027	-0.652762964	-1.0958	-3.49472692	-0.002473333	1.012448428	-1.478740768	1.755357424
LmxM.29.0970.1_14_0.36039886039886_250-269_1	LmxM.29.0970.1	0.88971	-0.630659714	-2.8591	-5.278723596	0.055597	-0.335861263	-0.637931	1.968280955	-2.081748191	2.772582792
LmxM.29.0970.1_52_0.357549857549858_254-235_0	LmxM.29.0970.1	0.26722	-0.4049146	-2.321	-4.610979533	-0.64053	-2.765219119	-0.898103333	1.313194086	-2.593704418	2.108271454
LmxM.29.0970.1_57_0.266381766381766_180-199_1	LmxM.29.0970.1	0.076899	-0.419871886	-2.1416	-4.354287276	1.2325	-1.033537047	-0.277400333	1.714725551	-1.935898736	2.116742445
LmxM.29.0970.1_57_0.326210826210826_226-245_1	LmxM.29.0970.1	-0.98074	-3.702749879	2.3904	-3.24631332	0.03968	-0.272748676	0.483113333	1.728762871	-2.407270625	1.862584641
LmxM.29.0970.1_57_0.358974358974359_260-241_0	LmxM.29.0970.1	0.11081	-0.309643698	1.6258	-1.353170078	1.5416	-1.19561266	1.092736667	0.851414936	-0.952808812	0.562540761
LmxM.29.0970.1_74_0.358974358974359_263-244_0	LmxM.29.0970.1	-0.51873	-3.004149382	-1.3114	-3.706323469	-0.40578	-2.920505147	-0.745303333	0.493496203	-3.210325999	0.431577579
LmxM.29.0980.1_29_0.276211135213304_372-391_1	LmxM.29.0980.1	-0.052691	-2.471920832	-1.4914	-3.604840658	-0.0001754	-2.419036416	-0.514755467	0.846206464	-2.831932635	0.669880063
LmxM.29.0980.1_43_0.0824295010845987_125-106_0	LmxM.29.0980.1	0.22444	-0.370002791	1.486	-1.579788188	3.8175	-13.40897919	1.842646667	1.822887181	-5.119590057	7.204260847
LmxM.29.0980.1_46_0.0600144613159798_86-67_0	LmxM.29.0980.1	-0.68703	-3.240847576	-2.4169	-4.848380137	1.607	-1.384278622	-0.498976667	2.018530615	-3.157835445	1.733542064
LmxM.29.0980.1_48_0.477946493130875_655-674_1	LmxM.29.0980.1	4.1892	-19.84587743	-5.0602	-8.024490135	-0.9124	-3.386181722	-0.594466667	4.632889087	-10.41884976	8.487055684
LmxM.29.0980.1_52_0.330441070137382_453-472_1	LmxM.29.0980.1	-2.5349	-5.101895378	1.2759	-1.115156734	0.028182	-0.30673207	-0.410272667	1.942866704	-2.174594727	2.567139348
LmxM.29.0980.1_57_0.378163412870571_520-539_1	LmxM.29.0980.1	0.70736	-0.518347662	0.58212	-0.521740532	-0.88416	-3.280530897	0.135106667	0.884929188	-1.440206364	1.5937687
LmxM.29.0990.1_38_0.132396016403046_221-240_1	LmxM.29.0990.1	2.0211	-1.226371567	1.3502	-1.154566955	2.8413	-3.9300944	2.070866667	0.746794713	-2.103677641	1.582130718
LmxM.29.0990.1_43_0.0884592852958407_146-165_1	LmxM.29.0990.1	0.024238	-0.308356855	-2.1144	-4.411256826	-2.2672	-4.72508834	-1.452454	1.281132861	-3.148234007	2.464406467
LmxM.29.0990.1_52_0.385471587580551_654-673_1	LmxM.29.0990.1	-1.405	-3.859791992	-5.1578	-8.138900267	-0.75358	-3.02772202	-2.438793333	2.37714849	-5.00880476	2.742482183
LmxM.29.0990.1_57_0.0884592852958407_143-162_1	LmxM.29.0990.1	0.42383	-0.394541698	-0.86494	-3.122792886	2.7401	-4.400826959	0.76633	1.826761626	-2.639387181	2.046421561
LmxM.29.0990.1_57_0.20796719390744_344-363_1	LmxM.29.0990.1	0.31732	-0.400032902	4.4523	-19.93156856	-1.631	-3.94410469	1.046206667	3.106459649	-8.09190205	10.40544994
LmxM.29.0990.1_67_0.304042179261863_528-509_0	LmxM.29.0990.1	2.2509	-1.906380332	-1.9191	-4.17905725	-2.1259	-4.540862196	-0.598033333	2.469414387	-3.542099926	1.428079006
LmxM.29.1000.1_19_0.0365521003818876_64-83_1	LmxM.29.1000.1	6.3362	-19.93156857	5.8705	-19.93156857	6.7995	-19.93156857	6.3354	0.464500517	-19.93156857	0
LmxM.29.1000.1_29_0.103655210038189_183-202_1	LmxM.29.1000.1	5.375	-19.93156857	7.1842	-19.93156857	5.0018	-19.93156857	5.853666667	1.167286928	-19.93156857	0
LmxM.29.1000.1_29_0.103655210038189_184-203_1	LmxM.29.1000.1	7.378	-19.93156857	3.8265	-19.92953206	7.5181	-19.93156857	6.240866667	2.092075955	-19.93088973	0.001175781
LmxM.29.1000.1_38_0.190398254228041_345-364_1	LmxM.29.1000.1	-1.4444	-4.115634961	0.87747	-0.639397495	0.55675	-0.536731198	-0.003393333	1.258209239	-1.763921218	2.037290661
LmxM.29.1000.1_38_0.195308237861429_351-370_1	LmxM.29.1000.1	4.8469	-19.93156857	7.0897	-19.93156857	6.9395	-19.93156857	6.292033333	1.253773414	-19.93156857	0
LmxM.29.1000.1_43_0.0120021822149482_15-34_1	LmxM.29.1000.1	6.3103	-19.93156857	6.8526	-19.93156857	5.7456	-19.93156857	6.302833333	0.55353777	-19.93156857	0
LmxM.29.1010.1_0_0.13326816552623_405-424_1	LmxM.29.1010.1	0.21078	-0.31807224	1.0324	-0.844481306	-0.3593	-2.626103497	0.294626667	0.699628416	-1.262885681	1.209565516
LmxM.29.1010.1_29_0.0140110785272076_36-55_1	LmxM.29.1010.1	0.56426	-0.439909207	2.0712	-2.063101669	0.18918	-0.366427433	0.941546667	0.996121851	-0.956479437	0.959066977
LmxM.29.1010.1_29_0.145975887911372_441-460_1	LmxM.29.1010.1	-0.57617	-2.971759028	-0.26481	-2.554349564	0.73263	-0.598520254	-0.036116667	0.683714005	-2.041542949	1.267001791
LmxM.29.1010.1_38_0.0374714890843923_108-127_1	LmxM.29.1010.1	-2.6313	-5.155752557	-1.8601	-4.162608922	-6.2866	-7.925698446	-3.592666667	2.364665931	-5.748019975	1.950204147
LmxM.29.1010.1_43_0.124470511567286_372-391_1	LmxM.29.1010.1	1.6614	-1.342996659	-2.1897	-4.56685252	-5.1795	-8.232126251	-1.9026	3.429474888	-4.71399181	3.446920961
LmxM.29.1010.1_43_0.242750081459759_738-757_1	LmxM.29.1010.1	-2.8597	-5.294717413	0.64816	-0.609418152	1.162	-0.816720575	-0.349846667	2.188728102	-2.24028538	2.647245711
LmxM.29.1020.1_14_0.282622139764997_450-469_1	LmxM.29.1020.1	-0.44726	-3.001027565	0.72624	-0.566183779	-2.0589	-4.474444238	-0.593306667	1.39830198	-2.680551861	1.973740981
LmxM.29.1020.1_29_0.388373531230674_619-638_1	LmxM.29.1020.1	-2.4919	-4.912846777	-1.5341	-3.773570389	1.8386	-1.769595294	-0.729133333	2.274705709	-3.485337487	1.591325274
LmxM.29.1020.1_29_0.388373531230674_620-639_1	LmxM.29.1020.1	0.83672	-0.619556459	2.9266	-4.859352207	-0.22998	-2.531731582	1.17778	1.605690122	-2.670213416	2.123287524
LmxM.29.1020.1_33_0.0222634508348794_46-27_0	LmxM.29.1020.1	-4.5709	-5.844520165	-2.9386	-3.869585694	-3.4546	-6.184109836	-3.6547	0.834344551	-5.299405232	1.249847278
LmxM.29.1020.1_43_0.275200989486704_440-459_1	LmxM.29.1020.1	-2.0101	-4.55378189	2.017	-1.924667272	0.82127	-0.632358315	0.276056667	2.068169912	-2.370269159	1.998327174
LmxM.29.1020.1_52_0.113790970933828_175-194_1	LmxM.29.1020.1	0.50102	-0.397104192	-0.82083	-3.292496412	0.57087	-0.451719244	0.083686667	0.784112591	-1.38043995	1.656114621
LmxM.29.1030.1_29_0.46141975308642_593-612_1	LmxM.29.1030.1	-2.4401	-3.154942772	-1.8745	-2.377736816	-2.6587	-3.509799575	-2.324433333	0.404693085	-3.014159721	0.579013319
LmxM.29.1030.1_57_0.192901234567901_240-259_1	LmxM.29.1030.1	-1.3721	-3.872097354	-1.4587	-3.835347573	0.49699	-0.440457283	-0.777936667	1.104967599	-2.715967404	1.970735235
LmxM.29.1030.1_71_0.46141975308642_590-609_1	LmxM.29.1030.1	-0.5086	-2.617666971	-4.4374	-5.698997744	-1.3111	-3.38880873	-2.0857	2.075782077	-3.901824482	1.603445884
LmxM.29.1040.1_14_0.278884462151394_214-195_0	LmxM.29.1040.1	-0.080893	-2.028904935	-1.3797	-3.437869454	-0.0018009	-1.809746728	-0.487464633	0.773709798	-2.425507039	0.883552955
LmxM.29.1040.1_43_0.292164674634794_217-236_1	LmxM.29.1040.1	-2.2689	-4.718274454	0.86743	-0.646832562	-0.45732	-2.910816456	-0.619596667	1.574449667	-2.758641157	2.039982294
LmxM.29.1040.1_48_0.422310756972112_322-303_0	LmxM.29.1040.1	-4.4508	-5.700272375	-1.7427	-3.867541605	-2.1748	-4.638779632	-2.789433333	1.454916494	-4.735531204	0.920188116
LmxM.29.1050.1_0_0.151425762045231_150-169_1	LmxM.29.1050.1	-0.417	-2.651078697	-0.34687	-2.580430907	0.65966	-0.699979392	-0.034736667	0.602386589	-1.977162998	1.106637362
LmxM.29.1050.1_14_0.225172074729597_223-242_1	LmxM.29.1050.1	1.7071	-1.217487431	1.2812	-1.074757056	2.6446	-3.366555769	1.877633333	0.697514232	-1.886266752	1.283952753
LmxM.29.1050.1_14_0.225172074729597_224-243_1	LmxM.29.1050.1	0.6101	-0.480476211	-3.6666	-6.147138202	0.29477	-0.413459093	-0.920576667	2.383346673	-2.347024502	3.291165587
LmxM.29.1050.1_43_0.234021632251721_234-253_1	LmxM.29.1050.1	-0.45178	-2.926744619	1.4022	-1.104973534	0.68662	-0.511544633	0.54568	0.934991189	-1.514420929	1.258583775
LmxM.29.1050.1_43_0.234021632251721_235-254_1	LmxM.29.1050.1	1.673	-1.11625095	0.32721	-0.408797412	0.90917	-0.620421177	0.969793333	0.674940051	-0.715156513	0.363116669
LmxM.29.1050.1_57_0.455260570304818_457-476_1	LmxM.29.1050.1	1.5027	-1.098533349	2.2979	-2.646464414	1.8107	-1.652533897	1.870433333	0.400951136	-1.79917722	0.784315526
LmxM.29.1060.1_19_0.0833333333333333_49-30_0	LmxM.29.1060.1	-5.1354	-6.520189993	-4.3923	-5.645660687	-2.7733	-5.368491494	-4.100333333	1.207813108	-5.844780725	0.601114757
LmxM.29.1070.1_43_0.145480225988701_97-116_1	LmxM.29.1070.1	-0.707	-0.327093161	-2.3219	-3.041197405	-3.0545	-4.028675338	-2.0278	1.201066264	-2.465655302	1.916732686
LmxM.29.1070.1_74_0.40819209039548_285-304_1	LmxM.29.1070.1	-0.60572	-3.060806528	-0.54003	-2.698520047	-1.1279	-3.444686422	-0.757883333	0.322122716	-3.068004332	0.373135258
LmxM.29.1070.1_74_0.425141242937853_294-313_1	LmxM.29.1070.1	-1.5668	-4.14680594	-0.40148	-2.687790242	-1.0424	-3.479552607	-1.00356	0.583630092	-3.438049596	0.730392755
LmxM.29.1070.1_74_0.425141242937853_295-314_1	LmxM.29.1070.1	1.6902	-1.488224327	-1.0046	-3.149555795	-1.1969	-3.528456658	-0.170433333	1.614221832	-2.722078926	1.085213963
LmxM.29.1070.1_81_0.488700564971751_336-355_1	LmxM.29.1070.1	2.9398	-5.132236349	1.7227	-1.553167866	-0.69187	-3.0957772	1.323543333	1.848445639	-3.260393805	1.795203825
LmxM.29.1070.1_81_0.488700564971751_337-356_1	LmxM.29.1070.1	-1.6231	-4.073393259	-0.011723	-2.260905405	2.1797	-2.481476946	0.181625667	1.908758691	-2.93859187	0.988935587
LmxM.29.1080.1_0_0.0151635021097046_109-128_1	LmxM.29.1080.1	-1.6622	-4.172408573	-2.1296	-4.507074194	-1.1846	-3.624812622	-1.6588	0.472509175	-4.101431796	0.445392689
LmxM.29.1080.1_0_0.175369198312236_1325-1344_1	LmxM.29.1080.1	-2.5628	-4.977781347	-0.2625	-2.333799691	2.7018	-4.524798876	-0.041166667	2.639269714	-3.945459971	1.413996083
LmxM.29.1080.1_19_0.118802742616034_894-913_1	LmxM.29.1080.1	0.86092	-0.580588395	-0.92121	-3.304419462	-0.7306	-3.218249186	-0.26363	0.978541042	-2.367752348	1.548328962
LmxM.29.1080.1_29_0.0126582278481013_99-80_0	LmxM.29.1080.1	3.222	-6.24912256	-1.4913	-3.82627386	-0.22762	-2.571656043	0.501026667	2.439670817	-4.215684154	1.869403723
LmxM.29.1080.1_29_0.0891350210970464_670-689_1	LmxM.29.1080.1	-1.5146	-4.037224457	-1.0042	-3.22403418	0.25236	-0.379862185	-0.75548	0.909358642	-2.547040274	1.920368522
LmxM.29.1080.1_29_0.146360759493671_1116-1097_0	LmxM.29.1080.1	-0.91014	-3.463899342	-1.9179	-4.277408073	-0.33586	-2.732442629	-1.054633333	0.800856656	-3.491250015	0.77284578
LmxM.29.1090.1_0_0.130507904473596_384-403_1	LmxM.29.1090.1	3.0338	-4.526859394	1.4246	-1.141076884	3.4683	-8.932414146	2.642233333	1.076647929	-4.866783475	3.906775572
LmxM.29.1090.1_0_0.130507904473596_385-404_1	LmxM.29.1090.1	-2.1404	-4.579559638	-0.57117	-2.80984283	-0.9533	-3.280250547	-1.221623333	0.818302363	-3.556551005	0.916641071
LmxM.29.1090.1_0_0.134544231416078_394-413_1	LmxM.29.1090.1	3.9615	-14.27050309	-0.89271	-3.16357814	-0.42838	-2.724506572	0.880136667	2.678619156	-6.719529267	6.543019197
LmxM.29.1090.1_19_0.0205179952909519_58-77_1	LmxM.29.1090.1	0.41703	-0.38977052	0.92089	-0.63417087	1.6698	-1.251775801	1.002573333	0.630366793	-0.758572397	0.444263526
LmxM.29.1090.1_33_0.387487386478305_1156-1137_0	LmxM.29.1090.1	-1.7547	-4.320659082	2.1141	-2.275779327	3.382	-9.470498455	1.247133333	2.675844749	-5.355645621	3.707343211
LmxM.29.1090.1_33_0.387487386478305_1157-1138_0	LmxM.29.1090.1	0.30659	-0.329846739	2.0847	-2.302147911	-0.32994	-2.779016337	0.687116667	1.251487911	-1.803670329	1.298448249
LmxM.29.1100.1_29_0.0274122807017544_19-38_1	LmxM.29.1100.1	-1.4455	-4.091331561	1.8512	-1.7980099	0.24417	-0.370245193	0.216623333	1.648522622	-2.086528885	1.877246213
LmxM.29.1100.1_34_0.197368421052632_183-164_0	LmxM.29.1100.1	1.1337	-0.572348777	1.619	-1.053999841	0.13181	-0.28333213	0.961503333	0.758401143	-0.636560249	0.389325719
LmxM.29.1100.1_34_0.197368421052632_184-165_0	LmxM.29.1100.1	0.99131	-0.493172638	1.9214	-1.350371666	-0.39825	-3.118150602	0.838153333	1.167384578	-1.653898302	1.338552816
LmxM.29.1100.1_43_0.178728070175439_158-177_1	LmxM.29.1100.1	-2.2847	-4.769806826	1.6845	-1.695858148	4.1234	-19.87802484	1.1744	3.23436051	-8.781229937	9.732236788
LmxM.29.1100.1_43_0.254385964912281_229-248_1	LmxM.29.1100.1	-1.3952	-3.883720423	-0.29027	-2.58509812	2.7774	-3.476980097	0.363976667	2.161868802	-3.315266214	0.664242807
LmxM.29.1100.1_57_0.116228070175439_96-115_1	LmxM.29.1100.1	0.058123	-0.267980933	0.13076	-0.313475269	-2.1663	-4.757032941	-0.659139	1.3057449	-1.779496381	2.578722631
LmxM.29.1110.1_29_0.0145161290322581_31-12_0	LmxM.29.1110.1	-3.8985	-5.031220606	-0.73697	-0.419678894	-2.4227	-4.763876024	-2.352723333	1.581926211	-3.404925175	2.588752557
LmxM.29.1110.1_29_0.0145161290322581_32-13_0	LmxM.29.1110.1	-3.8985	-5.031220606	-3.6245	-4.725698973	-2.5854	-4.959890308	-3.369466667	0.692704413	-4.905603296	0.159831714
LmxM.29.1110.1_33_0.0451612903225806_94-75_0	LmxM.29.1110.1	-0.0035348	-1.732878943	-1.585	-1.908436911	-2.4984	-3.291648525	-1.3623116	1.262252227	-2.310988126	0.853801068
LmxM.29.1110.1_43_0.182795698924731_334-353_1	LmxM.29.1110.1	-5.5789	-7.049212101	-5.2854	-6.695853475	-3.1655	-4.170277062	-4.6766	1.316853435	-5.971780879	1.570120244
LmxM.29.1110.1_49_0.258064516129032_485-466_0	LmxM.29.1110.1	-3.205	-4.169108667	-1.2224	-1.27309556	-2.3179	-3.039179915	-2.248433333	0.993123811	-2.827128048	1.459605246
LmxM.29.1110.1_57_0.327956989247312_600-619_1	LmxM.29.1110.1	0.21177	-0.346662939	1.9232	-2.001553176	0.40719	-0.490028565	0.847386667	0.936791327	-0.94608156	0.916871678
LmxM.29.1120.1_0_0.127777777777778_214-195_0	LmxM.29.1120.1	-4.3649	-5.596736641	-4.2479	-5.474444238	2.9712	-11.86892874	-1.880533333	4.202131543	-7.646703207	3.657065792
LmxM.29.1120.1_14_0.127777777777778_215-196_0	LmxM.29.1120.1	-2.7832	-5.208707685	-1.058	-3.060084404	0.067207	-0.422653838	-1.257997667	1.435689492	-2.897148642	2.397183535
LmxM.29.1120.1_14_0.267283950617284_428-447_1	LmxM.29.1120.1	-1.4651	-3.776631822	1.8586	-1.778575746	0.84366	-0.641421443	0.412386667	1.703303537	-2.065543004	1.587182625
LmxM.29.1120.1_14_0.267283950617284_429-448_1	LmxM.29.1120.1	-2.2056	-4.73112969	0.5654	-0.555691266	-2.0916	-4.435838435	-1.243933333	1.567965029	-3.240886464	2.330129646
LmxM.29.1120.1_29_0.127777777777778_210-191_0	LmxM.29.1120.1	-0.13256	-2.22114551	-3.4296	-6.11478489	0.84901	-0.843833819	-0.904383333	2.24129635	-3.059921406	2.733750181
LmxM.29.1120.1_38_0.0209876543209877_30-49_1	LmxM.29.1120.1	0.62128	-0.44671618	-0.023028	-2.261942987	-2.1504	-4.523504249	-0.517382667	1.450462825	-2.410721139	2.042462103
LmxM.29.1130.1_63_0.294736842105263_94-75_0	LmxM.29.1130.1	1.7243	-1.678575205	0.37204	-0.622885138	2.4222	-3.783389931	1.50618	1.04233932	-2.028283425	1.609011969
LmxM.29.1130.1_74_0.294736842105263_95-76_0	LmxM.29.1130.1	3.3424	-6.722389391	1.9608	-2.448658224	0.25694	-0.356437457	1.85338	1.545532318	-3.175828357	3.244675378
LmxM.29.1150.1_14_0.246022506790842_630-649_1	LmxM.29.1150.1	-0.707	-0.327093161	-2.1155	-2.743317798	0.1999	-0.730006973	-0.8742	1.166720262	-1.266805977	1.294469101
LmxM.29.1150.1_14_0.246022506790842_631-650_1	LmxM.29.1150.1	-2.4401	-3.154942772	-0.75499	-2.743317798	-0.73496	-0.409429596	-1.310016667	0.978732116	-2.102563389	1.480670561
LmxM.29.1150.1_19_0.0190143577803648_46-65_1	LmxM.29.1150.1	-0.064595	-2.521258009	-0.063298	-2.491664657	-4.1574	-6.834293573	-1.428431	2.363356569	-3.94907208	2.49871892
LmxM.29.1150.1_19_0.086534730306558_219-238_1	LmxM.29.1150.1	-1.4573	-3.581060963	-2.1155	-2.743317798	0.83241	-1.537503682	-0.913463333	1.547372638	-2.620627481	1.027288312
LmxM.29.1150.1_19_0.0900271633682577_225-244_1	LmxM.29.1150.1	0.35551	-0.631173553	-0.37047	-2.348860573	1.3711	-1.828429342	0.452046667	0.874789124	-1.602821156	0.880787412
LmxM.29.1150.1_19_0.102832751261156_260-279_1	LmxM.29.1150.1	-0.039826	-2.263535397	-1.1415	-3.326552121	-2.1769	-4.571681773	-1.119408667	1.068708258	-3.38725643	1.155269961
LmxM.29.1160.1_19_0.157655093910074_836-817_0	LmxM.29.1160.1	-0.48228	-2.863010692	-0.43333	-2.73570619	0.56041	-0.489562608	-0.1184	0.588375975	-2.029426497	1.335079475
LmxM.29.1160.1_38_0.0832859040030355_435-454_1	LmxM.29.1160.1	-2.9057	-5.469066297	2.0225	-2.315156133	0.59815	-0.552492742	-0.095016667	2.536168139	-2.778905057	2.490877592
LmxM.29.1160.1_43_0.247581104154809_1309-1290_0	LmxM.29.1160.1	-2.9726	-5.511805854	-0.26088	-2.512917085	2.1365	-2.570627206	-0.36566	2.556161153	-3.531783382	1.714992524
LmxM.29.1160.1_43_0.247581104154809_1310-1291_0	LmxM.29.1160.1	-0.1067	-2.116028913	0.81965	-1.072237016	1.0004	-1.075395354	0.571116667	0.593922736	-1.421220428	0.601723871
LmxM.29.1160.1_43_0.313413014608234_1655-1636_0	LmxM.29.1160.1	1.0811	-0.737708773	0.45328	-0.502053535	0.55922	-0.585147899	0.697866667	0.336090258	-0.608303402	0.119521884
LmxM.29.1160.1_43_0.33428191993929_1759-1778_1	LmxM.29.1160.1	1.3451	-0.916205245	-1.4067	-3.621044539	1.8711	-1.868010225	0.603166667	1.760352809	-2.13508667	1.372055492
LmxM.29.1170.1_38_0.0414836505612494_78-97_1	LmxM.29.1170.1	-2.6455	-5.172876888	-0.94061	-3.307272867	-0.26112	-2.631993841	-1.28241	1.228388141	-3.704047865	1.316090599
LmxM.29.1170.1_46_0.0531966813079551_105-124_1	LmxM.29.1170.1	0.24036	-0.318575923	-0.00016313	-2.500944512	-0.64714	-3.068531756	-0.13564771	0.459000126	-1.962684064	1.45184624
LmxM.29.1170.1_49_0.393850658857979_813-794_0	LmxM.29.1170.1	-0.13988	-2.548851676	0.13585	-0.393897046	-1.615	-4.0643381	-0.539676667	0.941406905	-2.335695608	1.844481232
LmxM.29.1170.1_57_0.0414836505612494_77-96_1	LmxM.29.1170.1	1.6456	-0.995819362	2.4806	-3.155713985	-0.031891	-2.289185413	1.364769667	1.279571027	-2.146906253	1.08695387
LmxM.29.1170.1_67_0.381161542215715_772-791_1	LmxM.29.1170.1	0.26989	-0.328686697	0.030314	-0.328741053	-0.3582	-2.772988464	-0.019332	0.316974456	-1.143472072	1.411202592
LmxM.29.1170.1_67_0.393850658857979_818-799_0	LmxM.29.1170.1	-1.0003	-3.384990578	0.8405	-0.836189576	1.6488	-1.754523809	0.496333333	1.357671066	-1.991901321	1.29087478
LmxM.29.1180.1_29_0.153692614770459_80-61_0	LmxM.29.1180.1	-1.9647	-4.464472535	2.8505	-4.644433383	0.54787	-0.560513027	0.47789	2.408362651	-3.223139649	2.307657225
LmxM.29.1180.1_49_0.233532934131737_124-105_0	LmxM.29.1180.1	-0.87819	-3.494840763	-1.2171	-3.538613936	-0.63902	-3.1323755	-0.911436667	0.290470527	-3.388610066	0.22298237
LmxM.29.1180.1_57_0.231536926147705_119-100_0	LmxM.29.1180.1	0.76307	-0.481462847	0.39094	-0.407323391	1.0371	-0.650926915	0.73037	0.324318754	-0.513237717	0.124871538
LmxM.29.1190.1_14_0.301023155627356_553-572_1	LmxM.29.1190.1	-0.49338	-3.0430988	0.13158	-0.43447886	1.5938	-1.433736219	0.410666667	1.071212917	-1.637104626	1.31614723
LmxM.29.1190.1_19_0.126009693053312_240-221_0	LmxM.29.1190.1	1.4586	-1.009608536	-4.9674	-7.915874762	1.1918	-0.794454842	-0.772333333	3.635482611	-3.23997938	4.050872868
LmxM.29.1190.1_29_0.0323101777059774_63-44_0	LmxM.29.1190.1	2.2577	-2.312502089	-0.36911	-2.595960138	0.80033	-0.627558227	0.896306667	1.316032421	-1.845340151	1.064110768
LmxM.29.1190.1_43_0.105546580506193_187-206_1	LmxM.29.1190.1	1.7515	-1.377103375	-2.7029	-5.123308222	0.23005	-0.411059228	-0.24045	2.264165967	-2.303823608	2.48906216
LmxM.29.1190.1_52_0.0323101777059774_71-52_0	LmxM.29.1190.1	0.80692	-0.970607898	-1.518	-3.594539086	-2.1116	-2.73955515	-0.940893333	1.542474903	-2.434900711	1.338231843
LmxM.29.1190.1_57_0.399030694668821_750-731_0	LmxM.29.1190.1	-3.0921	-5.675212434	-0.6958	-3.042860989	-0.87963	-3.246997996	-1.555843333	1.333608554	-3.98835714	1.464420898
LmxM.29.1200.1_0_0.046011254551473_132-151_1	LmxM.29.1200.1	0.73915	-0.471786774	1.8477	-1.639350303	2.1641	-2.118783332	1.58365	0.748272963	-1.40997347	0.847118477
LmxM.29.1200.1_0_0.046011254551473_133-152_1	LmxM.29.1200.1	0.71465	-0.576559517	1.7892	-1.564089828	2.3543	-2.172597182	1.619383333	0.832911343	-1.437748842	0.805484693
LmxM.29.1200.1_14_0.020191989407481_52-71_1	LmxM.29.1200.1	1.1108	-0.892255897	0.57535	-0.523191141	2.0959	-1.838300606	1.260683333	0.771276109	-1.084582548	0.678321739
LmxM.29.1200.1_19_0.164184045018206_492-511_1	LmxM.29.1200.1	2.5949	-3.721391905	3.1573	-7.852450506	3.2202	-7.392433997	2.9908	0.344298867	-6.322092136	2.263986543
LmxM.29.1200.1_29_0.343594836146971_1046-1027_0	LmxM.29.1200.1	2.8988	-4.051339353	2.311	-2.019515451	2.3921	-2.613069891	2.533966667	0.318546423	-2.894641565	1.044767461
LmxM.29.1200.1_29_0.343594836146971_1049-1030_0	LmxM.29.1200.1	3.5923	-12.60666798	1.6268	-1.462431574	2.3281	-2.649810561	2.515733333	0.996093501	-5.572970038	6.120224446
LmxM.29.1205.1_0_0.0727969348659004_15-34_1	LmxM.29.1205.1	1.1918	-1.127932475	-4.7056	-7.609358726	-3.2052	-5.666173284	-2.239666667	3.064966991	-4.801154828	3.32617111
LmxM.29.1205.1_0_0.0727969348659004_16-35_1	LmxM.29.1205.1	-0.32251	-2.713677118	-0.34732	-2.607519905	4.7092	-19.93156857	1.346456667	2.912247573	-8.417588531	9.971540482
LmxM.29.1205.1_43_0.256704980842912_62-81_1	LmxM.29.1205.1	1.11	-1.109324518	-2.1155	-2.743317798	-4.3875	-5.668152642	-1.797666667	2.762497074	-3.173598319	2.309671938
LmxM.29.1205.1_52_0.383141762452107_93-112_1	LmxM.29.1205.1	2.0788	-2.135357813	0.20973	-0.466733693	-0.10174	-2.407585542	0.72893	1.179349462	-1.669892349	1.050818751
LmxM.29.1205.1_52_0.383141762452107_94-113_1	LmxM.29.1205.1	-1.4513	-3.89651176	-3.3799	-5.831316892	-0.0042024	-2.349154579	-1.6118008	1.693562503	-4.025661077	1.744669955
LmxM.29.1205.1_71_0.383141762452107_90-109_1	LmxM.29.1205.1	1.5889	-1.466691825	2.5031	-3.251112891	1.991	-1.726753876	2.027666667	0.45820164	-2.148186197	0.963972788
LmxM.29.1220.1_38_0.0798424633011099_219-238_1	LmxM.29.1220.1	0.079538	-0.243743549	2.8866	-4.600126738	0.66067	-0.500093409	1.208936	1.481669995	-1.781321232	2.444519824
LmxM.29.1220.1_43_0.379162191192266_1065-1046_0	LmxM.29.1220.1	0.26389	-0.315861711	0.65742	-0.527011142	-5.3625	-8.449718695	-1.480396667	3.367753136	-3.097530516	4.636333114
LmxM.29.1220.1_48_0.316147511636233_875-894_1	LmxM.29.1220.1	-0.65675	-3.154171971	1.743	-1.674286627	0.6891	-0.589917279	0.591783333	1.202831208	-1.806125293	1.287201075
LmxM.29.1220.1_57_0.316147511636233_873-892_1	LmxM.29.1220.1	0.17018	-0.321133028	0.78962	-0.697684459	-0.20295	-2.509955702	0.252283333	0.501352689	-1.17625773	1.170260849
LmxM.29.1220.1_57_0.316147511636233_874-893_1	LmxM.29.1220.1	2.3398	-3.420310074	1.1064	-0.884750968	-5.6675	-7.191028846	-0.740433333	4.311300076	-3.832029963	3.173234961
LmxM.29.1220.1_57_0.437522377372001_1216-1235_1	LmxM.29.1220.1	2.4353	-1.962682446	-0.58905	-2.949967843	1.8555	-1.399992925	1.233916667	1.605131649	-2.104214404	0.784620311
LmxM.29.1230.1_0_0.00874769797421731_13-32_1	LmxM.29.1230.1	-0.71915	-3.012740263	0.81922	-0.934094108	-2.5751	-4.914020672	-0.82501	1.69963432	-2.953618348	1.990621866
LmxM.29.1230.1_0_0.116482504604052_249-268_1	LmxM.29.1230.1	0.0309	-0.302064309	-1.0675	-3.30014991	-0.29572	-2.623433997	-0.444106667	0.564034212	-2.075216072	1.572430122
LmxM.29.1230.1_0_0.117863720073665_252-271_1	LmxM.29.1230.1	-0.0075243	-2.372572459	0.0936	-0.32134933	-5.8777	-7.440366837	-1.930541433	3.418713514	-3.378096209	3.664479646
LmxM.29.1230.1_0_0.127532228360958_270-289_1	LmxM.29.1230.1	-1.7963	-4.193951514	3.4251	-11.15753929	2.0411	-2.127393423	1.2233	2.705060465	-5.826294742	4.731204064
LmxM.29.1230.1_29_0.00874769797421731_16-35_1	LmxM.29.1230.1	-3.8584	-6.515166861	1.6577	-1.780160521	-1.7414	-4.177098574	-1.314033333	2.782772269	-4.157475319	2.367564163
LmxM.29.1230.1_29_0.191988950276243_421-402_0	LmxM.29.1230.1	1.2185	-0.771468184	-2.0265	-4.306858773	-2.5589	-5.075775428	-1.1223	2.044595539	-3.384700795	2.295549327
LmxM.29.1240.1_14_0.00607164541590771_44946_1	LmxM.29.1240.1	0.1349	-0.31679583	-6.0075	-7.540808466	-2.5239	-4.882187951	-2.798833333	3.080415669	-4.246597416	3.653706493
LmxM.29.1240.1_52_0.224650880388585_363-382_1	LmxM.29.1240.1	-1.0832	-3.591562033	-1.1905	-3.438494958	-0.23149	-2.509544879	-0.835063333	0.525455896	-3.17986729	0.585539481
LmxM.29.1240.1_52_0.295689131754706_481-500_1	LmxM.29.1240.1	-0.97265	-3.559247614	0.48254	-0.507478161	0.19497	-0.359451255	-0.09838	0.770671883	-1.475392343	1.80618869
LmxM.29.1240.1_52_0.312082574377656_508-527_1	LmxM.29.1240.1	1.3208	-0.66710077	4.4696	-19.93149392	-0.13781	-2.708292723	1.884196667	2.354807546	-7.76896247	10.58239078
LmxM.29.1240.1_57_0.230115361262902_369-388_1	LmxM.29.1240.1	2.7084	-4.203860792	2.1557	-2.623522901	2.4766	-2.896780351	2.4469	0.277544393	-3.241388015	0.844649509
LmxM.29.1240.1_67_0.295689131754706_477-496_1	LmxM.29.1240.1	-0.09528	-2.520016205	2.0358	-2.10618117	-3.3032	-5.783966131	-0.454226667	2.687538331	-3.470054502	2.014560778
LmxM.29.1250.1_29_0.337733773377338_299-318_1	LmxM.29.1250.1	-0.707	-0.327093161	-1.2224	-1.27309556	-2.3179	-3.039179915	-1.415766667	0.822674117	-1.546456212	1.376553005
LmxM.29.1250.1_43_0.0341034103410341_28-47_1	LmxM.29.1250.1	-5.4175	-6.856724666	1.2417	-1.642094473	-0.74945	-2.647548801	-1.64175	3.418096784	-3.71545598	2.766479951
LmxM.29.1250.1_57_0.357535753575358_315-334_1	LmxM.29.1250.1	0.73275	-0.556794389	2.795	-4.796300174	-4.2864	-6.957387038	-0.252883333	3.642136913	-4.103493867	3.256053132
LmxM.29.1255.1_14_0.179924242424242_181-200_1	LmxM.29.1255.1	-2.8688	-5.505500416	-0.0085941	-2.152830476	-4.2931	-6.995740533	-2.3901647	2.181986827	-4.884690475	2.480422987
LmxM.29.1255.1_29_0.0776515151515152_76-95_1	LmxM.29.1255.1	1.1748	-0.745984118	0.12069	-0.390961836	1.9135	-1.871542936	1.069663333	0.901017321	-1.00282963	0.772985971
LmxM.29.1255.1_29_0.179924242424242_187-206_1	LmxM.29.1255.1	-0.03999	-2.344091353	-3.6244	-6.105814736	-1.7573	-4.206735005	-1.80723	1.792726559	-4.218880365	1.880891102
LmxM.29.1255.1_43_0.245265151515152_254-273_1	LmxM.29.1255.1	0.86842	-0.587010416	-2.0394	-4.399852062	-0.22072	-2.701144647	-0.4639	1.469083617	-2.562669042	1.910188989
LmxM.29.1255.1_43_0.245265151515152_255-274_1	LmxM.29.1255.1	-0.47564	-2.986319075	0.55016	-0.483841599	0.11815	-0.361692569	0.064223333	0.515021819	-1.277284414	1.481327006
LmxM.29.1255.1_57_0.236742424242424_240-259_1	LmxM.29.1255.1	0.50264	-0.507908911	0.77545	-0.652853694	-0.019956	-2.209888584	0.419378	0.404186958	-1.123550396	0.943583723
LmxM.29.1260.1_0_0.122789456122789_731-750_1	LmxM.29.1260.1	1.6917	-1.148029937	0.52559	-0.517129006	1.706	-1.490168381	1.307763333	0.677419711	-1.051775775	0.493609212
LmxM.29.1260.1_14_0.227727727727728_1368-1349_0	LmxM.29.1260.1	0.67958	-0.508935023	2.2038	-2.521589338	-0.52793	-2.75174693	0.78515	1.368921461	-1.927423763	1.233825701
LmxM.29.1260.1_14_0.239906573239907_1431-1450_1	LmxM.29.1260.1	-0.63212	-3.138333601	-0.45943	-2.743028015	0.26364	-0.360877143	-0.27597	0.475225918	-2.080746253	1.502507552
LmxM.29.1260.1_19_0.00700700700700701_45-26_0	LmxM.29.1260.1	0.64559	-0.444554871	-0.18888	-2.453786591	-0.91768	-3.346973012	-0.153656667	0.782230008	-2.081771491	1.486541016
LmxM.29.1260.1_29_0.0577243910577244_342-361_1	LmxM.29.1260.1	1.2747	-0.756036074	-0.82026	-3.157257649	1.165	-0.772133264	0.539813333	1.179134482	-1.561808995	1.381722506
LmxM.29.1260.1_29_0.0782449115782449_465-484_1	LmxM.29.1260.1	1.725	-1.2480359	0.89386	-0.672517272	-2.3052	-4.887729571	0.104553333	2.127881992	-2.269427581	2.285702169
LmxM.29.1270.1_14_0.24160756501182_504-523_1	LmxM.29.1270.1	-3.1115	-5.735196973	-1.1151	-3.366600411	-0.21468	-2.751358302	-1.480426667	1.482561705	-3.951051895	1.575439925
LmxM.29.1270.1_14_0.37919621749409_798-817_1	LmxM.29.1270.1	-1.5858	-4.131907501	1.8574	-1.721225408	2.0475	-1.878528315	0.773033333	2.045019688	-2.577220408	1.34869382
LmxM.29.1270.1_14_0.399054373522459_837-856_1	LmxM.29.1270.1	-0.67389	-3.179959134	-0.70824	-3.016821407	-0.24336	-2.744187497	-0.54183	0.259052574	-2.98032268	0.220166636
LmxM.29.1270.1_29_0.156501182033097_327-346_1	LmxM.29.1270.1	1.5684	-1.046202859	0.48657	-0.434634844	-5.2594	-8.327108002	-1.068143333	3.669817894	-3.269315235	4.390837575
LmxM.29.1270.1_38_0.156501182033097_324-343_1	LmxM.29.1270.1	-0.9983	-3.72116357	-0.5355	-2.893667763	2.1737	-1.796154866	0.2133	1.713453262	-2.803662066	0.965655424
LmxM.29.1270.1_43_0.00898345153664303_45291_1	LmxM.29.1270.1	-0.16313	-2.692632098	0.78512	-0.696327951	-2.5529	-4.887430633	-0.643636667	1.720104466	-2.758796894	2.096334601
LmxM.29.1280.1_14_0.231104985067769_999-1018_1	LmxM.29.1280.1	1.6148	-1.067300796	-1.7862	-4.034928698	1.1076	-0.779494208	0.312066667	1.834762986	-1.960574568	1.802197812
LmxM.29.1280.1_29_0.181943487250172_798-779_0	LmxM.29.1280.1	-3.2084	-5.889994969	0.1448	-0.572692051	-5.1244	-6.546515081	-2.729333333	2.667066893	-4.3364007	3.275955092
LmxM.29.1280.1_29_0.231104985067769_998-1017_1	LmxM.29.1280.1	2.703	-2.943960359	-3.2693	-5.700797551	0.54314	-0.511524067	-0.00772	3.024016679	-3.052093992	2.596326152
LmxM.29.1280.1_43_0.0808637721111877_342-361_1	LmxM.29.1280.1	-4.4071	-7.127639281	-2.1024	-4.517544059	2.18	-2.332491131	-1.443166667	3.34266556	-4.659224824	2.400711671
LmxM.29.1280.1_43_0.101539168389616_435-454_1	LmxM.29.1280.1	-4.816	-7.809776064	-1.3605	-3.589650211	0.63581	-0.570526505	-1.846896667	2.758259298	-3.98998426	3.636190872
LmxM.29.1280.1_43_0.24833448196646_1078-1097_1	LmxM.29.1280.1	0.029248	-0.279964996	-3.1232	-5.543753168	1.0013	-0.692196131	-0.697550667	2.156166109	-2.171971432	2.927314073
LmxM.29.1290.1_29_0.104959630911188_87-106_1	LmxM.29.1290.1	0.74817	-0.521264221	-2.0699	-4.557140349	1.0303	-0.747049122	-0.097143333	1.714271269	-1.941817897	2.267747417
LmxM.29.1290.1_57_0.222606689734717_189-208_1	LmxM.29.1290.1	-4.4075	-7.322274383	1.6598	-2.434473011	1.4264	-1.636073143	-0.440433333	3.437561977	-3.797606846	3.07844466
LmxM.29.1290.1_67_0.423298731257209_360-379_1	LmxM.29.1290.1	1.7237	-2.065454815	-0.085645	-2.075270712	-0.5517	-2.807416959	0.362118333	1.201969339	-2.316047495	0.42556674
LmxM.29.1290.1_71_0.32641291810842_273-292_1	LmxM.29.1290.1	1.4987	-2.135611372	1.1908	-1.468367517	2.6151	-7.241112187	1.7682	0.749419982	-3.615030359	3.157951181
LmxM.29.1290.1_71_0.482122260668973_408-427_1	LmxM.29.1290.1	-1.1776	-3.665715486	-0.66088	-2.904969484	-0.39316	-2.888530602	-0.74388	0.398752152	-3.153071858	0.444038486
LmxM.29.1290.1_71_0.482122260668973_409-428_1	LmxM.29.1290.1	-0.74777	-3.19428161	1.0273	-0.872575381	0.98471	-0.665864254	0.421413333	1.012766373	-1.577573749	1.403919728
LmxM.29.1300.1_14_0.362530413625304_1348-1329_0	LmxM.29.1300.1	-0.84563	-3.488527912	1.1603	-0.932744034	1.843	-1.500499508	0.719223333	1.397531498	-1.973923818	1.342052809
LmxM.29.1300.1_19_0.0608272506082725_232-213_0	LmxM.29.1300.1	0.98248	-0.681073523	2.9813	-7.009374438	-3.4088	-5.978918312	0.184993333	3.268842798	-4.556455424	3.395496815
LmxM.29.1300.1_29_0.0189240335225737_63-82_1	LmxM.29.1300.1	3.5372	-9.827362974	1.4295	-1.025702712	0.82457	-0.633074114	1.930423333	1.42400264	-3.828713267	5.198690993
LmxM.29.1300.1_38_0.00513652338469857_16-35_1	LmxM.29.1300.1	-0.98468	-3.4077463	1.6127	-1.321744163	-0.85022	-3.305274891	-0.074066667	1.462329037	-2.678255118	1.175889695
LmxM.29.1300.1_38_0.179507975128413_658-677_1	LmxM.29.1300.1	1.1169	-0.810634647	0.25331	-0.513335048	-1.4257	-3.664928413	-0.018496667	1.292908674	-1.662966036	1.740111141
LmxM.29.1300.1_43_0.149499864828332_549-568_1	LmxM.29.1300.1	0.61112	-0.41361282	0.59534	-0.479128229	1.9674	-1.546072651	1.057953333	0.787643436	-0.8129379	0.635757807
LmxM.29.1310.1_14_0.356335282651072_1821-1840_1	LmxM.29.1310.1	1.1528	-0.692126203	-1.7541	-4.122026507	2.5983	-3.665440877	0.665666667	2.21671392	-2.826531196	1.862493252
LmxM.29.1310.1_14_0.356335282651072_1824-1843_1	LmxM.29.1310.1	-2.0827	-4.398573509	-5.5546	-7.010917975	1.8845	-2.283203965	-1.9176	3.722297101	-4.564231816	2.368206483
LmxM.29.1310.1_14_0.366276803118908_1872-1891_1	LmxM.29.1310.1	0.97029	-0.648799116	-0.38313	-2.670327566	1.0395	-0.720490669	0.54222	0.802123415	-1.346539117	1.146994688
LmxM.29.1310.1_29_0.376803118908382_1924-1943_1	LmxM.29.1310.1	1.7379	-1.266624833	-0.84658	-3.014254769	0.76666	-0.615130135	0.55266	1.305462071	-1.632003246	1.240594934
LmxM.29.1310.1_43_0.204288499025341_1042-1061_1	LmxM.29.1310.1	3.1694	-5.828526696	2.8963	-5.233297992	1.0076	-0.863569716	2.357766667	1.177224882	-3.975131468	2.711076669
LmxM.29.1310.1_43_0.221247563352826_1128-1147_1	LmxM.29.1310.1	-1.7291	-4.097319748	0.99303	-0.688029625	0.075377	-0.33353243	-0.220231	1.384931768	-1.706293934	2.078261388
LmxM.29.1330.1_14_0.204374057315234_267-286_1	LmxM.29.1330.1	1.4369	-0.984214149	1.7495	-1.574149727	0.015931	-0.334205222	1.067443667	0.923952843	-0.9641897	0.620214743
LmxM.29.1330.1_29_0.455505279034691_600-619_1	LmxM.29.1330.1	0.097296	-0.380294019	4.1248	-19.9315144	-0.6422	-2.942406938	1.193298667	2.565538664	-7.75140512	10.62578949
LmxM.29.1330.1_43_0.125188536953243_157-176_1	LmxM.29.1330.1	-0.81055	-3.224843236	1.2355	-1.065457834	-2.7314	-5.130668669	-0.768816667	1.983779261	-3.140323247	2.033922935
LmxM.29.1330.1_43_0.452488687782805_608-589_0	LmxM.29.1330.1	-2.126	-4.671751761	2.9236	-7.163984113	1.4227	-0.994007964	0.7401	2.593081586	-4.276581279	3.103912242
LmxM.29.1330.1_57_0.204374057315234_261-280_1	LmxM.29.1330.1	-0.58091	-3.089377847	-0.3082	-2.49784459	-0.33576	-2.723172252	-0.40829	0.150127069	-2.770131563	0.298549462
LmxM.29.1330.1_81_0.455505279034691_595-614_1	LmxM.29.1330.1	0.84935	-0.537045166	-0.21515	-2.447556034	-2.0171	-4.475823963	-0.460966667	1.448949025	-2.486808388	1.969682757
LmxM.29.1340.1_29_0.138975966562173_129-148_1	LmxM.29.1340.1	-2.9516	-5.42488908	2.8367	-7.590494576	-2.2214	-4.556053931	-0.778766667	3.152300338	-5.857145862	1.562719409
LmxM.29.1340.1_33_0.333333333333333_312-331_1	LmxM.29.1340.1	4.2163	-17.23610919	0.7895	-0.61471034	-4.5113	-7.255347008	0.164833333	4.397204427	-8.368722178	8.366446564
LmxM.29.1340.1_43_0.342737722048067_325-344_1	LmxM.29.1340.1	-0.91587	-3.429063049	-1.1422	-3.533041966	0.35749	-0.448742891	-0.56686	0.808469857	-2.470282635	1.751476551
LmxM.29.1340.1_52_0.0229885057471264_45260_1	LmxM.29.1340.1	-3.5108	-6.25230841	0.81872	-0.633320252	-0.5537	-2.576897338	-1.081926667	2.212567155	-3.154175333	2.853628286
LmxM.29.1340.1_52_0.138975966562173_123-142_1	LmxM.29.1340.1	-0.25273	-2.733113936	-5.0029	-7.957440826	-0.82866	-3.284320964	-2.028096667	2.592299172	-4.658291908	2.870408505
LmxM.29.1340.1_57_0.0512016718913271_41-60_1	LmxM.29.1340.1	1.8219	-3.548353672	1.5434	-1.843520539	1.7138	-2.197262488	1.693033333	0.140406564	-2.529712233	0.899725585
LmxM.29.1350.1_19_0.169407894736842_316-297_0	LmxM.29.1350.1	2.8359	-4.652937624	-0.25399	-2.595698489	-3.7462	-6.312380264	-0.388096667	3.293098625	-4.520338792	1.86188552
LmxM.29.1350.1_29_0.00712719298245614_45197_1	LmxM.29.1350.1	-0.28274	-2.877356434	0.52646	-0.44481013	1.9513	-1.721891513	0.731673333	1.131069434	-1.681352692	1.216779736
LmxM.29.1350.1_38_0.118969298245614_213-232_1	LmxM.29.1350.1	-1.4927	-4.13799066	-5.7791	-8.867903851	-4.5996	-7.360550731	-3.957133333	2.214244522	-6.78881508	2.416232799
LmxM.29.1350.1_43_0.192982456140351_347-366_1	LmxM.29.1350.1	1.5255	-1.105345962	3.1989	-7.390447748	0.62826	-0.51164747	1.78422	1.304702852	-3.002480393	3.811667956
LmxM.29.1350.1_43_0.231907894736842_426-407_0	LmxM.29.1350.1	-2.6247	-5.263514615	0.68186	-0.566183779	1.316	-0.924806947	-0.208946667	2.115994213	-2.25150178	2.614635468
LmxM.29.1350.1_52_0.281798245614035_511-530_1	LmxM.29.1350.1	3.1552	-5.254564728	-0.45108	-2.706502381	-3.1115	-5.641621744	-0.135793333	3.145224393	-4.534229617	1.594645234
LmxM.29.1360.1_43_0.0869267624914442_121-140_1	LmxM.29.1360.1	1.7751	-1.526240099	-0.060957	-2.233915437	-0.87966	-3.152759905	0.278161	1.359480941	-2.304305147	0.815541356
LmxM.29.1360.1_43_0.31211498973306_460-441_0	LmxM.29.1360.1	-0.89078	-3.445094895	-2.4104	-4.790619005	1.2467	-0.776401989	-0.684826667	1.837228261	-3.00403863	2.043130572
LmxM.29.1360.1_46_0.0869267624914442_120-139_1	LmxM.29.1360.1	0.15464	-0.391283471	1.1582	-0.855298365	1.8111	-1.380104372	1.041313333	0.834393074	-0.875562069	0.494721797
LmxM.29.1360.1_46_0.0869267624914442_122-141_1	LmxM.29.1360.1	-2.2639	-4.69484427	1.6013	-1.583631507	0.11153	-0.356825385	-0.18369	1.949438098	-2.211767054	2.236183727
LmxM.29.1360.1_49_0.31211498973306_459-440_0	LmxM.29.1360.1	-0.71841	-3.158416481	0.80363	-0.605242228	-0.085256	-2.526152837	-1.20E-05	0.764592274	-2.096603849	1.329683775
LmxM.29.1360.1_57_0.0869267624914442_118-137_1	LmxM.29.1360.1	2.2812	-1.922642137	0.33557	-0.432900474	1.937	-1.481843587	1.517923333	1.038310148	-1.279128733	0.765279386
LmxM.29.1370.1_0_0.123020257826888_331-350_1	LmxM.29.1370.1	0.12479	-0.325700259	1.0101	-0.86097327	1.5169	-1.238507062	0.88393	0.704579105	-0.80839353	0.45866931
LmxM.29.1370.1_19_0.0567219152854512_148-167_1	LmxM.29.1370.1	0.79861	-0.558110753	1.6485	-1.438616181	-2.444	-4.977599516	0.001036667	2.15968319	-2.324775483	2.339215459
LmxM.29.1370.1_29_0.085451197053407_228-247_1	LmxM.29.1370.1	-0.12051	-2.582416948	-1.8064	-4.029970978	-0.27706	-2.682501424	-0.734656667	0.931451719	-3.09829645	0.808404166
LmxM.29.1370.1_43_0.123020257826888_325-344_1	LmxM.29.1370.1	0.14168	-0.292067107	0.14752	-0.345709286	0.26268	-0.394579628	0.18396	0.068236026	-0.344118674	0.051274768
LmxM.29.1370.1_43_0.123020257826888_326-345_1	LmxM.29.1370.1	2.0359	-1.809645575	0.88241	-0.649545752	1.8561	-1.411268337	1.59147	0.620609839	-1.290153221	0.589456999
LmxM.29.1370.1_52_0.223572744014733_603-622_1	LmxM.29.1370.1	3.946	-17.11402717	-2.2145	-4.607950806	1.8997	-1.712168406	1.2104	3.137561303	-7.811382127	8.185401182
LmxM.29.1380.1_38_0.15843621399177_147-166_1	LmxM.29.1380.1	-1.4545	-4.024114531	1.0468	-0.807399286	2.6043	-3.477783514	0.7322	2.047606952	-2.769765777	1.721273098
LmxM.29.1380.1_38_0.15843621399177_148-167_1	LmxM.29.1380.1	1.666	-1.36962808	-0.35482	-2.741001161	-0.96423	-3.293486245	0.11565	1.376783926	-2.468038495	0.990549859
LmxM.29.1380.1_52_0.195473251028807_180-199_1	LmxM.29.1380.1	-1.5425	-4.225180477	-1.275	-3.65000071	-1.6276	-4.139057855	-1.4817	0.183995027	-4.004746347	0.310221899
LmxM.29.1380.1_89_0.405349794238683_384-403_1	LmxM.29.1380.1	1.7713	-1.211060431	0.77545	-0.652853694	-0.8248	-3.172785815	0.573983333	1.309723412	-1.67889998	1.323506651
LmxM.29.1390.1_29_0.234939759036145_126-107_0	LmxM.29.1390.1	-0.023571	-2.21953199	-6.7593	-8.421496745	-2.0277	-4.32302496	-2.936857	3.458675488	-4.988017898	3.154005931
LmxM.29.1400.1_29_0.19193742478941_312-331_1	LmxM.29.1400.1	2.207	-1.791702501	0.21812	-0.429690576	2.1151	-2.169478556	1.513406667	1.122691883	-1.463623878	0.915118703
LmxM.29.1400.1_38_0.128760529482551_208-227_1	LmxM.29.1400.1	-2.3782	-4.755356454	-0.087363	-2.335400656	2.5701	-2.967803216	0.034845667	2.476412615	-3.352853442	1.255087357
LmxM.29.1400.1_43_0.128760529482551_209-228_1	LmxM.29.1400.1	0.043758	-0.317191217	0.97978	-0.796508141	1.2398	-0.838586954	0.754446	0.629055383	-0.650762104	0.289646007
LmxM.29.1400.1_46_0.146811070998797_238-257_1	LmxM.29.1400.1	0.1055	-0.333150715	-0.95035	-3.177346526	-3.3735	-5.880869625	-1.406116667	1.783718781	-3.130455622	2.77415669
LmxM.29.1400.1_52_0.27496991576414_454-473_1	LmxM.29.1400.1	-1.6111	-4.221354055	-2.8825	-5.350014891	1.2473	-0.939064439	-1.0821	2.115110579	-3.503477795	2.291425477
LmxM.29.1400.1_57_0.128760529482551_203-222_1	LmxM.29.1400.1	2.2259	-2.028610587	-4.4033	-7.255655629	-0.53395	-2.81004517	-0.903783333	3.33003839	-4.031437129	2.819458939
LmxM.29.1410.1_19_0.117241379310345_58-39_0	LmxM.29.1410.1	0.54181	-0.404761797	0.2559	-0.403597203	1.7031	-1.28802589	0.833603333	0.766455786	-0.698794963	0.510289283
LmxM.29.1410.1_71_0.27816091954023_110-129_1	LmxM.29.1410.1	-2.4178	-4.782615405	1.3516	-1.23154548	-0.73881	-2.980727934	-0.60167	1.888438409	-2.998296273	1.775600149
LmxM.29.1420.1_33_0.272727272727273_151-132_0	LmxM.29.1420.1	-0.46891	-3.048101917	2.2805	-2.441430632	1.0091	-0.585992231	0.94023	1.375998236	-2.025174927	1.282750029
LmxM.29.1420.1_38_0.132575757575758_64-83_1	LmxM.29.1420.1	0.69036	-0.524041461	1.2438	-0.824287629	1.867	-1.37332351	1.267053333	0.588664557	-0.907217533	0.430671599
LmxM.29.1420.1_43_0.0984848484848485_42-61_1	LmxM.29.1420.1	1.8744	-1.301724615	1.2346	-0.911557138	0.42413	-0.395110748	1.17771	0.726806798	-0.869464167	0.454770315
LmxM.29.1420.1_52_0.0416666666666667_13-32_1	LmxM.29.1420.1	4.0375	-14.58922717	2.9752	-6.024020645	2.1738	-2.218793063	3.062166667	0.934888669	-7.610680293	6.336010309
LmxM.29.1420.1_52_0.0416666666666667_45291_1	LmxM.29.1420.1	1.7504	-1.079383511	-0.38919	-2.858609065	1.5853	-1.18862433	0.98217	1.190498085	-1.708872302	0.997198253
LmxM.29.1420.1_52_0.0984848484848485_41-60_1	LmxM.29.1420.1	2.6689	-3.474973511	0.1186	-0.369592665	-0.41864	-2.74467089	0.78962	1.649523171	-2.196412355	1.623665026
LmxM.29.1440.1_0_0.138907772490369_609-628_1	LmxM.29.1440.1	-0.062938	-2.540518019	0.96358	-0.72077596	-0.030266	-2.401474716	0.290125333	0.583457587	-1.887589565	1.012878942
LmxM.29.1440.1_0_0.186267845003399_827-808_0	LmxM.29.1440.1	-1.8914	-4.450525994	0.089449	-0.391397007	1.0928	-0.789359278	-0.236383667	1.518547861	-1.877094093	2.237522582
LmxM.29.1440.1_14_0.257194652164061_1130-1149_1	LmxM.29.1440.1	0.97044	-0.619002426	1.616	-1.357895497	0.55026	-0.526283732	1.045566667	0.536827206	-0.834393885	0.455729791
LmxM.29.1440.1_14_0.324495807840471_1428-1447_1	LmxM.29.1440.1	-0.58895	-3.017872713	2.802	-4.267121285	-0.74564	-3.14367876	0.489136667	2.004530004	-3.476224253	0.687819291
LmxM.29.1440.1_29_0.104917289825516_459-478_1	LmxM.29.1440.1	-3.756	-6.413653176	-2.6387	-4.987085264	0.5002	-0.431051479	-1.964833333	2.206667583	-3.943929973	3.124741667
LmxM.29.1440.1_29_0.219805121232722_961-980_1	LmxM.29.1440.1	-0.64439	-2.866899473	-5.1565	-6.54489771	-3.3647	-4.421206167	-3.055196667	2.271921741	-4.611001117	1.846329967
LmxM.29.1450.1_14_0.219565814784281_793-812_1	LmxM.29.1450.1	1.3252	-1.283874763	2.7976	-5.132590577	-0.86511	-3.067442893	1.085896667	1.843043868	-3.161302744	1.926073885
LmxM.29.1450.1_14_0.396812311074471_1440-1459_1	LmxM.29.1450.1	0.60386	-0.577506476	1.153	-1.037174125	0.41985	-0.452331044	0.72557	0.381427875	-0.689003882	0.307951475
LmxM.29.1450.1_29_0.420719978015938_1524-1543_1	LmxM.29.1450.1	-3.0916	-5.749717502	-5.9619	-7.487485463	-5.3759	-6.845117162	-4.8098	1.516577538	-6.694106709	0.878670865
LmxM.29.1450.1_29_0.439681231107447_1593-1612_1	LmxM.29.1450.1	-2.5069	-5.022331746	3.2653	-8.582287341	-3.9091	-6.504779675	-1.050233333	3.802553375	-6.70313292	1.788247457
LmxM.29.1450.1_38_0.00274800769442154_45102_1	LmxM.29.1450.1	2.4138	-3.60677273	-3.465	-5.958319649	-4.2432	-5.494857027	-1.7648	3.639632163	-5.019983135	1.245621186
LmxM.29.1450.1_38_0.194009343226161_703-722_1	LmxM.29.1450.1	-3.5858	-6.308029966	0.47681	-0.519774178	1.8678	-1.427164646	-0.41373	2.833766814	-2.751656263	3.113147089
LmxM.29.1500.1_14_0.174553101997897_156-175_1	LmxM.29.1500.1	-0.53955	-2.995609353	-0.41544	-2.356819842	-3.3951	-5.943327693	-1.45003	1.685622675	-3.765252296	1.913118484
LmxM.29.1500.1_29_0.237644584647739_218-237_1	LmxM.29.1500.1	-0.4423	-2.910599478	-1.3935	-3.66193049	0.37494	-0.443122333	-0.486953333	0.885065223	-2.338550767	1.683927339
LmxM.29.1500.1_29_0.299684542586751_294-275_0	LmxM.29.1500.1	-1.5567	-3.957422897	0.6002	-0.569605525	0.11044	-0.322792167	-0.28202	1.130740041	-1.616606863	2.030958883
LmxM.29.1500.1_43_0.237644584647739_219-238_1	LmxM.29.1500.1-LmxM.29.1510.1	-0.11637	-2.819281795	0.19353	-0.335406117	-1.6056	-4.168693466	-0.50948	0.961830959	-2.441127126	1.944421171
LmxM.29.1500.1_52_0.237644584647739_222-241_1	LmxM.29.1500.1-LmxM.29.1510.1	1.6507	-1.002798656	-0.67471	-2.869954782	1.8939	-1.654576372	0.95663	1.418005362	-1.84244327	0.947648921
LmxM.29.1510.1_29_0.237644584647739_218-237_1	LmxM.29.1510.1	-0.73511	-2.989982163	-2.5814	-4.903748944	-2.1053	-4.362306296	-1.80727	0.958547391	-4.085345801	0.986486776
LmxM.29.1510.1_29_0.299684542586751_294-275_0	LmxM.29.1510.1	1.5304	-1.063134828	-0.44506	-2.687883201	1.7374	-1.349011243	0.940913333	1.204742217	-1.700009757	0.867382146
LmxM.29.1510.1_43_0.174553101997897_156-175_1	LmxM.29.1510.1	-4.3577	-7.26299378	0.14219	-0.473268102	0.61038	-0.55942832	-1.20171	2.74317428	-2.765230067	3.895415858
LmxM.29.1520.1_43_0.12848751835536_166-185_1	LmxM.29.1520.1	1.0267	-0.716336573	-0.18517	-2.629402697	-0.76217	-3.151477407	0.026453333	0.913018234	-2.165738892	1.282074808
LmxM.29.1520.1_52_0.0932452276064611_117-136_1	LmxM.29.1520.1	3.3342	-6.246600844	-1.4271	-3.70209255	-0.41844	-2.778917316	0.49622	2.508973218	-4.242536903	1.795902931
LmxM.29.1520.1_52_0.399412628487518_540-559_1	LmxM.29.1520.1	-3.2548	-5.941641939	2.3039	-3.187562564	3.548	-11.69521946	0.8657	3.622269508	-6.941474655	4.34106042
LmxM.29.1520.1_57_0.399412628487518_537-556_1	LmxM.29.1520.1	0.082632	-0.320970824	-0.55604	-2.81014635	0.097024	-0.338430976	-0.125461333	0.372961491	-1.15651605	1.432112458
LmxM.29.1520.1_57_0.409691629955947_563-544_0	LmxM.29.1520.1	0.99573	-0.553402858	1.3782	-0.969703477	1.6962	-1.244305669	1.35671	0.350729127	-0.922470668	0.34786474
LmxM.29.1520.1_67_0.399412628487518_536-555_1	LmxM.29.1520.1	-0.95274	-3.317735949	-3.6648	-6.149799057	-1.5393	-3.982015398	-2.05228	1.426947344	-4.483183468	1.481054502
LmxM.29.1530.1_19_0.0269072491294714_82-101_1	LmxM.29.1530.1	1.9252	-1.440181262	0.41444	-0.434751843	1.0938	-0.802534644	1.14448	0.75665401	-0.89248925	0.508715001
LmxM.29.1530.1_19_0.118075340297563_370-389_1	LmxM.29.1530.1	-4.6457	-5.934300864	0.10021	-0.49059602	-2.5217	-4.849086841	-2.35573	2.377304138	-3.757994575	2.881205018
LmxM.29.1530.1_29_0.118075340297563_367-386_1	LmxM.29.1530.1	0.76869	-1.226034048	0.54815	-0.908900046	5.1198	-19.93156857	2.145546667	2.578138212	-7.355500888	10.89234833
LmxM.29.1530.1_29_0.414371636593859_1306-1325_1	LmxM.29.1530.1	0.84035	-0.541300932	-2.0903	-4.337127323	0.83444	-0.648595555	-0.138503333	1.690308079	-1.84234127	2.161214039
LmxM.29.1530.1_33_0.270971826527382_852-871_1	LmxM.29.1530.1	-5.0427	-8.080405156	-1.8162	-4.110317759	3.072	-6.778824242	-1.2623	4.085608025	-6.323182386	2.023883794
LmxM.29.1530.1_33_0.270971826527382_853-872_1	LmxM.29.1530.1	1.3051	-0.822321986	-0.023522	-2.28334442	-2.03	-4.479166438	-0.249474	1.67899188	-2.528277615	1.840685209
LmxM.29.1540.1_14_0.224948875255624_213-232_1	LmxM.29.1540.1	-4.492	-5.749717502	-0.73697	-0.419678894	4.9024	-19.93156857	-0.108856667	4.728592032	-8.700321655	10.08503884
LmxM.29.1540.1_14_0.246421267893661_236-255_1	LmxM.29.1540.1	1.2433	-0.745621228	-0.62405	-3.071924595	1.0493	-0.690728335	0.556183333	1.026704456	-1.502758053	1.359215228
LmxM.29.1540.1_38_0.123721881390593_116-135_1	LmxM.29.1540.1	-3.5547	-4.608126721	-4.7549	-6.073393259	-1.0009	-2.985176264	-3.1035	1.917241529	-4.555565415	1.544779295
LmxM.29.1540.1_43_0.197341513292434_187-206_1	LmxM.29.1540.1	-1.4017	-3.507353063	-3.273	-4.292934683	-1.7656	-3.969101786	-2.146766667	0.992172839	-3.923129844	0.39480335
LmxM.29.1540.1_46_0.197341513292434_186-205_1	LmxM.29.1540.1	-2.701	-5.103928146	-4.4059	-7.062109672	-4.677	-6.01419649	-3.927966667	1.071195222	-6.060078103	0.979896711
LmxM.29.1540.1_57_0.466257668711656_459-440_0	LmxM.29.1540.1	-4.0712	-5.24162518	-4.4811	-5.750727004	-0.49328	-2.481960448	-3.015193333	2.19363617	-4.491437544	1.758776511
LmxM.29.1550.1_29_0.118666666666667_173-192_1	LmxM.29.1550.1	0.75533	-0.563388255	-1.9243	-4.251209046	1.4462	-1.054539121	0.09241	1.780355233	-1.956378807	2.002496357
LmxM.29.1550.1_57_0.278666666666667_411-430_1	LmxM.29.1550.1	-3.5004	-6.068640688	-4.7188	-6.030984744	1.1956	-1.16543116	-2.3412	3.122953781	-4.421685531	2.820061859
LmxM.29.1560.1_0_0.0218284540318439_78-97_1	LmxM.29.1560.1	-1.0139	-3.513337107	0.92865	-0.903978391	-2.1295	-4.530289033	-0.73825	1.547597347	-2.982534844	1.870520115
LmxM.29.1560.1_0_0.145865434001027_561-580_1	LmxM.29.1560.1	3.3117	-10.96344901	2.0934	-2.037704188	3.3765	-10.03758454	2.9272	0.722818504	-7.679579245	4.907888739
LmxM.29.1560.1_29_0.122752953261428_473-492_1	LmxM.29.1560.1	0.31891	-0.384412322	-3.948	-6.534161325	1.7621	-1.320698721	-0.62233	2.969134563	-2.746424123	3.313513677
LmxM.29.1560.1_43_0.00744735490498202_32-13_0	LmxM.29.1560.1	0.90055	-0.577011397	0.21219	-0.373175884	-0.96071	-3.428596952	0.050676667	0.941082948	-1.459594745	1.708248957
LmxM.29.1560.1_43_0.122752953261428_468-487_1	LmxM.29.1560.1	-1.2618	-3.821778716	0.5654	-0.555691266	-1.0149	-3.483000524	-0.570433333	0.991376782	-2.620156835	1.795885918
LmxM.29.1560.1_48_0.478685156651258_1861-1880_1	LmxM.29.1560.1	2.0938	-1.60370458	-0.17162	-2.470241009	0.1598	-0.325573699	0.693993333	1.223541512	-1.466506429	1.07889618
LmxM.29.1570.1_48_0.289156626506024_368-349_0	LmxM.29.1570.1	-4.0175	-6.667697882	-0.37589	-2.728325728	-0.36295	-2.80771997	-1.585446667	2.106229907	-4.067914527	2.251828364
LmxM.29.1570.1_52_0.288353413654618_362-343_0	LmxM.29.1570.1	0.25279	-0.343144888	-0.21218	-2.642675467	0.49325	-0.383659243	0.177953333	0.358619947	-1.123159866	1.316095019
LmxM.29.1570.1_67_0.395983935742972_485-504_1	LmxM.29.1570.1	2.9027	-4.396202055	-0.0072696	-2.16876482	-6.4157	-8.07903906	-1.1734232	4.767397645	-4.881335312	2.984853615
LmxM.29.1570.1_81_0.465863453815261_569-588_1	LmxM.29.1570.1	1.1296	-0.709408098	0.40224	-0.381176866	0.70723	-0.500011795	0.746356667	0.365255136	-0.53019892	0.166184783
LmxM.29.1570.1_81_0.465863453815261_570-589_1	LmxM.29.1570.1	-3.7574	-6.348956118	-0.92248	-3.269220074	-4.087	-6.716854826	-2.922293333	1.739712352	-5.445010339	1.893247164
LmxM.29.1570.1_86_0.45863453815261_561-580_1	LmxM.29.1570.1	0.62985	-0.475232204	1.1512	-0.952458819	-0.68682	-3.033380533	0.364743333	0.94725421	-1.487023852	1.360275909
LmxM.29.1580.1_33_0.270142180094787_690-671_0	LmxM.29.1580.1	1.1988	-0.707993392	-6.1898	-7.754180178	-3.8332	-6.525629376	-2.9414	3.77416652	-4.995934315	3.763929102
LmxM.29.1580.1_33_0.386650868878357_973-992_1	LmxM.29.1580.1	-4.1094	-6.839554766	1.2505	-1.114875499	-3.5323	-6.10740536	-2.1304	2.942129282	-4.687278542	3.115374506
LmxM.29.1580.1_38_0.134281200631912_334-353_1	LmxM.29.1580.1	-1.4525	-3.74555108	0.54597	-0.580955215	-0.16494	-2.275499899	-0.357156667	1.013005933	-2.200668731	1.58362449
LmxM.29.1580.1_43_0.134281200631912_331-350_1	LmxM.29.1580.1	1.5117	-1.232867293	-0.16492	-2.330312831	-0.05149	-2.248580842	0.431763333	0.936970647	-1.937253655	0.611383791
LmxM.29.1580.1_43_0.347551342812006_873-892_1	LmxM.29.1580.1	4.6016	-19.93156857	-6.3159	-7.901798224	0.81676	-0.644643124	-0.29918	5.543639881	-9.492669972	9.741382241
LmxM.29.1580.1_48_0.322274881516588_826-807_0	LmxM.29.1580.1	-2.2551	-4.763640866	-1.7623	-4.1584036	-1.5685	-4.043467485	-1.861966667	0.353984425	-4.321837317	0.386904845
LmxM.29.1590.1_52_0.135802469135802_144-163_1	LmxM.29.1590.1	1.0765	-0.688192335	-1.0283	-3.390623251	-1.1575	-3.723581948	-0.369766667	1.254168495	-2.600799178	1.664711409
LmxM.29.1600.1_14_0.326466916354557_516-535_1	LmxM.29.1600.1	-2.5442	-5.033108889	1.9291	-1.736143492	0.47597	-0.48103992	-0.046376667	2.281937281	-2.4167641	2.351120219
LmxM.29.1600.1_29_0.326466916354557_514-533_1	LmxM.29.1600.1	-0.94495	-3.491364466	2.5099	-2.672349422	-0.95002	-3.457308092	0.204976667	1.99612377	-3.207007327	0.463340334
LmxM.29.1600.1_29_0.326466916354557_515-534_1	LmxM.29.1600.1	-1.6584	-4.011634514	1.776	-1.114125805	-1.5346	-4.002495133	-0.472333333	1.948097455	-3.042751817	1.670245372
LmxM.29.1600.1_38_0.0755305867665418_114-133_1	LmxM.29.1600.1	-0.2169	-2.849845895	1.9804	-1.981758953	-3.7931	-6.366704579	-0.676533333	2.914064629	-3.732769809	2.321982561
LmxM.29.1600.1_38_0.0905118601747815_138-157_1	LmxM.29.1600.1	-2.8726	-3.739969525	-0.73697	-0.419678894	0.96308	-1.569218033	-0.882163333	1.92195762	-1.909622151	1.686116452
LmxM.29.1600.1_43_0.14294631710362_219-238_1	LmxM.29.1600.1	3.0324	-5.109495717	1.7901	-1.480152178	2.1728	-2.226199422	2.331766667	0.636223328	-2.938615773	1.916686313
LmxM.29.1610.1_0_0.0418590335487842_130-149_1	LmxM.29.1610.1	1.3992	-0.916014677	-0.25839	-2.528897881	-2.3867	-4.772801115	-0.415296667	1.897820982	-2.739237891	1.936977696
LmxM.29.1610.1_19_0.087719298245614_288-269_0	LmxM.29.1610.1	0.75264	-0.469208091	-0.5477	-2.983121484	2.6341	-2.985519012	0.946346667	1.599720136	-2.145949529	1.452101176
LmxM.29.1610.1_19_0.087719298245614_289-270_0	LmxM.29.1610.1	-0.49741	-3.12329565	0.8505	-0.640341651	0.95597	-0.675809226	0.436353333	0.810380437	-1.479815509	1.423406027
LmxM.29.1610.1_33_0.25207756232687_825-806_0	LmxM.29.1610.1	-0.707	-0.327093161	-3.7004	-4.817989171	-0.75071	-2.649720022	-1.71937	1.715761503	-2.598267452	2.245890084
LmxM.29.1610.1_38_0.0095413973530317_28-47_1	LmxM.29.1610.1	-1.2809	-3.966280296	-1.892	-4.393834493	0.31438	-0.356086565	-0.95284	1.13918642	-2.905400451	2.218096395
LmxM.29.1610.1_38_0.0363188673437981_111-130_1	LmxM.29.1610.1	2.0471	-1.480997634	1.7629	-1.616122664	-0.35251	-2.729282099	1.152496667	1.31109733	-1.942134132	0.685030025
LmxM.29.1620.1_29_0.040650406504065_80-99_1	LmxM.29.1620.1	-1.0721	-3.529755738	-0.93895	-3.057559813	0.57363	-0.530632862	-0.47914	0.914153015	-2.372649471	1.612610039
LmxM.29.1620.1_33_0.384983261597322_801-820_1	LmxM.29.1620.1	-1.1368	-3.16112405	-1.5781	-3.869585694	1.0681	-2.052529831	-0.548933333	1.417668517	-3.027746525	0.915841239
LmxM.29.1620.1_38_0.122429459588714_253-272_1	LmxM.29.1620.1	1.0175	-0.682716773	0.92951	-0.811469941	-0.087267	-2.351140688	0.619914333	0.614015178	-1.281775801	0.928331994
LmxM.29.1620.1_52_0.331898613103778_687-706_1	LmxM.29.1620.1	0.65512	-0.781724716	-2.9386	-3.869585694	-4.025	-5.23172504	-2.102826667	2.449442508	-3.29434515	2.280088152
LmxM.29.1620.1_52_0.331898613103778_688-707_1	LmxM.29.1620.1	-0.707	-0.327093161	-0.73697	-0.419678894	-0.73496	-0.409429596	-0.72631	0.016753122	-0.38540055	0.050755057
LmxM.29.1620.1_57_0.0377809660449546_68-87_1	LmxM.29.1620.1	1.2643	-0.844040983	-6.0661	-7.609358726	-1.1097	-3.533843807	-1.9705	3.740243778	-3.995747838	3.406229226
LmxM.29.1622.1_52_0.258397932816537_97-116_1	LmxM.29.1622.1	-0.18866	-2.720792604	2.3375	-2.278856615	2.5585	-2.615101409	1.569113333	1.526281615	-2.538250209	0.230773557
LmxM.29.1625.1_43_0.317880794701987_150-131_0	LmxM.29.1625.1	-0.707	-0.327093161	-0.73697	-0.419678894	-0.73496	-0.409429596	-0.72631	0.016753122	-0.38540055	0.050755057
LmxM.29.1625.1_57_0.465783664459161_208-227_1	LmxM.29.1625.1	-1.017	-3.504272096	3.4451	-9.849153373	-4.6918	-7.470370526	-0.754566667	4.074793104	-6.941265332	3.205361732
LmxM.29.1670.1_38_0.169253510716925_225-244_1	LmxM.29.1670.1	-3.3904	-4.403206034	0.44859	-0.743494112	-1.0884	-3.160736943	-1.343403333	1.932157105	-2.769145696	1.861016017
LmxM.29.1670.1_43_0.169253510716925_219-238_1	LmxM.29.1670.1	2.2005	-2.184090167	-0.93841	-3.104188647	-2.825	-5.242608017	-0.52097	2.538622595	-3.51029561	1.569179725
LmxM.29.1670.1_52_0.233555062823356_310-329_1	LmxM.29.1670.1	-1.0232	-3.43040003	2.1366	-2.344018103	0.48236	-0.439165722	0.53192	1.580482887	-2.071194618	1.514164839
LmxM.29.1670.1_71_0.31559497413156_418-437_1	LmxM.29.1670.1	1.2612	-1.246871306	-0.91271	-3.13199603	-4.7852	-6.143156098	-1.478903333	3.062706223	-3.507341145	2.469628344
LmxM.29.1670.1_71_0.468588322246859_630-649_1	LmxM.29.1670.1	-4.7168	-6.0195213	-0.11236	-1.937485884	-2.6601	-5.23172504	-2.49642	2.306579781	-4.396244075	2.165473301
LmxM.29.1670.1_81_0.465631929046563_641-622_0	LmxM.29.1670.1	-4.6457	-5.934300864	-2.8074	-3.699335037	-3.4882	-6.223993739	-3.6471	0.929394227	-5.285876547	1.38159906
LmxM.29.1680.1_57_0.211409395973154_198-179_0	LmxM.29.1680.1	-0.20192	-2.82683674	-1.7489	-4.042254747	-0.36924	-2.749707798	-0.773353333	0.848980253	-3.206266428	0.725013497
LmxM.29.1680.1_57_0.276286353467562_244-263_1	LmxM.29.1680.1	2.5479	-3.297310545	-1.815	-4.253243528	1.7784	-1.320554582	0.8371	2.328789035	-2.957036218	1.495662421
LmxM.29.1690.1_29_0.128358208955224_132-113_0	LmxM.29.1690.1	-3.2358	-5.86724682	0.8393	-0.729026208	-0.071725	-2.482282872	-0.822741667	2.138838359	-3.0261853	2.611934179
LmxM.29.1690.1_33_0.256716417910448_264-245_0	LmxM.29.1690.1	-3.3811	-5.962451904	-1.0027	-3.302994874	-0.33271	-2.538924122	-1.57217	1.601996398	-3.9347903	1.797083669
LmxM.29.1690.1_38_0.183084577114428_180-199_1	LmxM.29.1690.1	-0.79435	-3.280530897	-1.1853	-3.492809199	-0.68065	-3.124553328	-0.886766667	0.264714064	-3.299297808	0.184843837
LmxM.29.1690.1_43_0.054726368159204_48-67_1	LmxM.29.1690.1	0.20488	-0.337847377	1.0676	-0.875245737	1.7644	-1.570588639	1.012293333	0.781229658	-0.927893918	0.618054712
LmxM.29.1690.1_43_0.302487562189055_299-318_1	LmxM.29.1690.1	0.70491	-0.54630649	-1.1684	-3.674346487	-0.28457	-2.691699709	-0.249353333	0.937151401	-2.304117562	1.5996323
LmxM.29.1690.1_52_0.117412935323383_108-127_1	LmxM.29.1690.1	-0.65573	-3.16254433	-0.021477	-2.378036766	2.2124	-1.987754584	0.511731	1.506577413	-2.509445227	0.598317537
LmxM.29.1700.1_0_0.143244289585753_367-386_1	LmxM.29.1700.1	0.15832	-0.337209336	-2.9923	-5.361179168	-1.5234	-3.902734413	-1.45246	1.576507519	-3.200374306	2.584579368
LmxM.29.1700.1_19_0.137437088656601_351-370_1	LmxM.29.1700.1	3.7674	-9.168771307	-0.55854	-2.767476766	-0.62088	-2.9792482	0.86266	2.515771734	-4.971832091	3.636197997
LmxM.29.1700.1_29_0.0259388308168796_63-82_1	LmxM.29.1700.1	0.16644	-0.331134753	-0.24698	-2.366905497	0.5926	-0.591981669	0.170686667	0.41980611	-1.096673973	1.107757361
LmxM.29.1700.1_33_0.357723577235772_931-912_0	LmxM.29.1700.1	-5.4175	-6.856724666	-1.6776	-3.860609092	-1.5085	-3.810277896	-2.867866667	2.209665428	-4.842537218	1.744519021
LmxM.29.1700.1_38_0.138598528842431_355-374_1	LmxM.29.1700.1	2.7821	-4.135909361	1.5557	-1.327127548	3.4166	-8.679612834	2.5848	0.946008811	-4.714216581	3.710200722
LmxM.29.1700.1_38_0.187379016647309_477-496_1	LmxM.29.1700.1	2.3048	-2.130359128	1.9604	-1.773881174	1.2257	-0.763070277	1.8303	0.551188452	-1.555770193	0.709259473
LmxM.29.1710.1_38_0.187853107344633_126-145_1	LmxM.29.1710.1	0.17528	-0.373082459	3.7699	-14.87628613	-0.020701	-2.558678009	1.308159667	2.134180461	-5.936015534	7.819241381
LmxM.29.1710.1_43_0.0564971751412429_30-49_1	LmxM.29.1710.1	2.2924	-2.412646531	-4.0881	-6.689317396	-1.1524	-3.619589708	-0.9827	3.193633296	-4.240517879	2.204913211
LmxM.29.1710.1_43_0.285310734463277_199-218_1	LmxM.29.1710.1	0.36656	-0.377536258	-0.46278	-2.665376809	1.2934	-1.011381474	0.39906	0.87854097	-1.351431514	1.181219335
LmxM.29.1710.1_52_0.285310734463277_196-215_1	LmxM.29.1710.1	-0.78172	-3.376919766	-3.3018	-5.786591745	-1.0964	-3.582079992	-1.72664	1.373172475	-4.248530501	1.335944225
LmxM.29.1710.1_57_0.295197740112994_212-193_0	LmxM.29.1710.1	1.0919	-0.623085103	0.36036	-0.426914429	0.43049	-0.422421804	0.627583333	0.403636011	-0.490807112	0.114578122
LmxM.29.1710.1_57_0.314971751412429_214-233_1	LmxM.29.1710.1	-0.65856	-3.078978104	1.9021	-2.350257635	-2.9964	-5.46625726	-0.584286667	2.45009448	-3.631831	1.629907408
LmxM.29.1720.1_29_0.18010752688172_64-83_1	LmxM.29.1720.1	2.0035	-1.761550624	2.4794	-3.42287624	1.5163	-1.210492751	1.999733333	0.481561048	-2.131639871	1.151687768
LmxM.29.1720.1_38_0.18010752688172_60-79_1	LmxM.29.1720.1	4.743	-19.93107583	2.6588	-3.535950761	3.601	-8.871886122	3.6676	1.043694917	-10.77963757	8.362396079
LmxM.29.1730.1_33_0.352596314907873_417-436_1	LmxM.29.1730.1	-2.4494	-4.936198886	0.53726	-0.577872514	-0.89245	-3.290659952	-0.934863333	1.493781663	-2.93491045	2.20083404
LmxM.29.1730.1_52_0.224455611390285_261-280_1	LmxM.29.1730.1	1.5909	-1.340364009	-3.175	-5.568528939	-1.9623	-4.358187652	-1.182133333	2.476882259	-3.755693533	2.177520158
LmxM.29.1730.1_71_0.302345058626466_351-370_1	LmxM.29.1730.1	0.66379	-0.502932372	-0.73168	-3.033853079	-0.3354	-2.69328513	-0.13443	0.719114619	-2.076690194	1.373510791
LmxM.29.1740.1_29_0.0543130990415335_58-39_0	LmxM.29.1740.1	-2.1114	-4.808578846	-2.3654	-4.763209842	-3.8948	-6.489661865	-2.790533333	0.96471895	-5.353816851	0.983932166
LmxM.29.1740.1_43_0.204472843450479_199-180_0	LmxM.29.1740.1	0.26264	-0.303986595	-1.0903	-3.481678386	3.0137	-4.939736747	0.72868	2.091315127	-2.908467243	2.370437329
LmxM.29.1740.1_52_0.349307774227902_322-341_1	LmxM.29.1740.1	3.1822	-7.487847969	-0.00032087	-2.282010645	1.9301	-1.656303383	1.703993043	1.603263247	-3.808720666	3.20154036
LmxM.29.1740.1_57_0.204472843450479_200-181_0	LmxM.29.1740.1	1.0123	-0.631017148	1.1821	-0.871624765	-0.59933	-3.030430621	0.53169	0.98316463	-1.511024178	1.321332646
LmxM.29.1740.1_67_0.413205537806177_382-401_1	LmxM.29.1740.1	0.035959	-0.332878123	2.7785	-6.03457401	-3.3645	-5.906688632	-0.183347	3.07736634	-4.091380255	3.255586333
LmxM.29.1750.1_19_0.156626506024096_85-66_0	LmxM.29.1750.1	0.047731	-0.321637782	-0.93779	-3.179305539	1.1525	-0.885177249	0.087480333	1.045711757	-1.46204019	1.513652665
LmxM.29.1750.1_33_0.283132530120482_144-125_0	LmxM.29.1750.1	1.8994	-1.279805603	0.64216	-0.52437343	-0.72048	-3.219055003	0.607026667	1.310293313	-1.674411345	1.390004483
LmxM.29.1750.1_60_0.176706827309237_77-96_1	LmxM.29.1750.1	-0.17573	-2.569427823	-5.6912	-7.170703112	-2.5398	-4.901203175	-2.802243333	2.767085056	-4.880444703	2.300707882
LmxM.29.1760.1_0_0.173250173250173_994-1013_1	LmxM.29.1760.1	-1.5913	-3.973423709	-2.4703	-4.757384081	2.382	-2.478016588	-0.559866667	2.58536165	-3.736274793	1.158040909
LmxM.29.1760.1_0_0.173250173250173_995-1014_1	LmxM.29.1760.1	-0.43052	-2.406590769	0.41925	-0.697333516	-3.9155	-6.73188089	-1.308923333	2.296999935	-3.278601725	3.110344488
LmxM.29.1760.1_14_0.353603603603604_2034-2053_1	LmxM.29.1760.1	2.0287	-2.06793278	-2.3954	-4.683641056	0.18191	-0.407974072	-0.061596667	2.222079392	-2.386515969	2.155563378
LmxM.29.1760.1_29_0.0895703395703396_514-533_1	LmxM.29.1760.1	2.4984	-2.887889742	-0.97236	-3.311850085	-0.25882	-2.721173084	0.422406667	1.832920095	-2.973637637	0.304531371
LmxM.29.1760.1_29_0.103603603603604_594-613_1	LmxM.29.1760.1	1.2057	-0.881026379	3.5311	-10.98911271	3.3775	-8.781250073	2.704766667	1.300499478	-6.883796388	5.314470829
LmxM.29.1760.1_38_0.0240817740817741_135-154_1	LmxM.29.1760.1	-3.3904	-4.403206034	1.8675	-5.937480358	-1.4861	-3.611455551	-1.003	2.662032552	-4.650713981	1.182600097
LmxM.29.1770.1_43_0.210284664830119_225-244_1	LmxM.29.1770.1	-0.707	-0.327093161	-0.73697	-0.419678894	-4.2432	-5.494857027	-1.895723333	2.033029654	-2.080543027	2.957245018
LmxM.29.1780.1_0_0.188729399255715_349-368_1	LmxM.29.1780.1	-3.038	-5.514837004	3.2937	-19.91684051	-4.639	-5.968853274	-1.4611	4.194865019	-10.4668436	8.187085192
LmxM.29.1780.1_0_0.188729399255715_350-369_1	LmxM.29.1780.1	-2.8726	-3.739969525	-0.73697	-0.419678894	-2.1116	-2.73955515	-1.907056667	1.082408128	-2.299734523	1.703280396
LmxM.29.1780.1_43_0.0627325890483785_111-130_1	LmxM.29.1780.1	1.2841	-0.888351667	-0.29302	-2.688255099	-0.14737	-2.677047378	0.281236667	0.871552999	-2.084551381	1.035954498
LmxM.29.1780.1_43_0.128123338649654_234-253_1	LmxM.29.1780.1	-2.2614	-2.901084626	-0.73697	-0.419678894	-3.6958	-4.83090623	-2.23139	1.479643265	-2.71722325	2.21135375
LmxM.29.1780.1_43_0.242955874534822_451-470_1	LmxM.29.1780.1	-2.9921	-3.895910297	-3.273	-4.292934683	3.6902	-19.93156857	-0.8583	3.94161964	-9.373471183	9.145735203
LmxM.29.1780.1_43_0.394471026049973_739-758_1	LmxM.29.1780.1	0.26792	-0.365906767	2.2803	-2.492151585	-0.38878	-2.876296727	0.719813333	1.390738185	-1.911451693	1.352192187
LmxM.29.1790.1_29_0.0935672514619883_201-220_1	LmxM.29.1790.1	-2.4154	-4.97147611	-0.93701	-3.355852069	1.0738	-0.743445804	-0.759536667	1.751357116	-3.023591328	2.13350837
LmxM.29.1790.1_33_0.381016644174539_842-861_1	LmxM.29.1790.1	1.4536	-0.909279331	-3.3916	-5.860525266	0.95996	-0.62410758	-0.326013333	2.666324496	-2.464637392	2.944379658
LmxM.29.1790.1_38_0.189383715699505_418-437_1	LmxM.29.1790.1	-1.1137	-3.557242242	-1.3139	-3.576682156	2.569	-3.158158883	0.047133333	2.186293353	-3.430694427	0.236222765
LmxM.29.1790.1_43_0.381016644174539_840-859_1	LmxM.29.1790.1	-0.93974	-3.485018314	1.8202	-1.516507681	-0.3363	-2.775258312	0.181386667	1.45097099	-2.592261435	0.996932506
LmxM.29.1790.1_43_0.381016644174539_841-860_1	LmxM.29.1790.1	-2.2788	-4.806316555	-0.73133	-3.085698783	-3.0155	-5.594573941	-2.008543333	1.165820375	-4.49552976	1.282986736
LmxM.29.1790.1_52_0.387314439946019_868-849_0	LmxM.29.1790.1	-1.2099	-3.712324406	-2.712	-5.089365567	-2.9107	-5.436213177	-2.277533333	0.929919955	-4.745967717	0.911805728
LmxM.29.1800.1_29_0.0964539007092199_129-148_1	LmxM.29.1800.1	-0.092076	-2.402160893	-0.2236	-2.508805692	2.6265	-4.454695819	0.770274667	1.608882844	-3.121887468	1.155476894
LmxM.29.1800.1_29_0.0964539007092199_130-149_1	LmxM.29.1800.1	-3.0729	-5.534629374	1.612	-1.61616689	3.1115	-8.985758984	0.5502	3.226029335	-5.37885175	3.687264828
LmxM.29.1800.1_29_0.45177304964539_631-650_1	LmxM.29.1800.1	2.678	-5.074170678	2.1438	-2.976974645	-0.81373	-2.899469018	1.336023333	1.88080354	-3.65020478	1.233799391
LmxM.29.1800.1_33_0.248936170212766_355-336_0	LmxM.29.1800.1	-1.6824	-4.040663089	2.2109	-3.959149641	0.4856	-0.621952333	0.338033333	1.950840374	-2.873921688	1.950688492
LmxM.29.1800.1_43_0.292198581560284_406-425_1	LmxM.29.1800.1	-2.6025	-5.04606284	-0.095232	-2.204957906	-1.6039	-3.911348189	-1.433877333	1.262251554	-3.720789645	1.430106195
LmxM.29.1800.1_46_0.158156028368794_216-235_1	LmxM.29.1800.1	-0.707	-0.327093161	1.8604	-2.981867225	-1.5816	-1.900443552	-0.142733333	1.789032882	-1.736467979	1.334961544
LmxM.29.1810.1_0_0.0190373563218391_322-303_0	LmxM.29.1810.1	6.7384	-19.93156857	7.9248	-19.93156857	5.5107	-19.93156857	6.724633333	1.207108878	-19.93156857	0
LmxM.29.1810.1_14_0.0395713601532567_652-671_1	LmxM.29.1810.1	0.97354	-0.593221722	2.9788	-6.290532899	1.1979	-0.880920103	1.716746667	1.098712116	-2.588224908	3.209518022
LmxM.29.1810.1_14_0.193486590038314_3224-3243_1	LmxM.29.1810.1	-1.0535	-3.431426925	-0.12896	-2.398581116	-1.2081	-3.542038056	-0.796853333	0.583554983	-3.124015366	0.630674118
LmxM.29.1810.1_14_0.338960727969349_5658-5677_1	LmxM.29.1810.1	6.9349	-19.93156857	5.7126	-19.93156857	4.7262	-19.93156857	5.791233333	1.106447614	-19.93156857	0
LmxM.29.1810.1_19_0.0429837164750958_714-733_1	LmxM.29.1810.1	5.1557	-19.93156857	6.8659	-19.93156857	5.7333	-19.93156857	5.9183	0.869979747	-19.93156857	0
LmxM.29.1810.1_29_0.038852969348659_646-665_1	LmxM.29.1810.1	-0.23685	-2.591779445	0.59436	-0.567701178	-1.158	-3.459861606	-0.26683	0.876564597	-2.20644741	1.484085095
LmxM.29.1830.1_19_0.0760986066452304_135-154_1	LmxM.29.1830.1	-0.27382	-2.825199882	-0.93707	-3.33782732	2.1928	-2.418804963	0.327303333	1.649252407	-2.860610722	0.460533353
LmxM.29.1830.1_19_0.114683815648446_210-229_1	LmxM.29.1830.1	-3.6258	-6.256934908	3.1022	-6.470856717	-4.087	-6.716854826	-1.536866667	4.02416215	-6.481548817	0.230146309
LmxM.29.1830.1_29_0.473204715969989_879-898_1	LmxM.29.1830.1	-1.527	-3.89526615	2.1303	-3.196925095	-1.3769	-3.571801854	-0.257866667	2.069574237	-3.554664367	0.349485804
LmxM.29.1830.1_38_0.117899249732047_213-232_1	LmxM.29.1830.1	-3.2453	-5.934300864	2.7448	-8.609189703	-2.0846	-4.353490769	-0.8617	3.176781045	-6.298993778	2.151161092
LmxM.29.1830.1_43_0.292068595927117_548-529_0	LmxM.29.1830.1	0.82255	-0.656442088	0.11023	-0.338814092	0.74035	-0.546348627	0.55771	0.389702416	-0.513868269	0.161285822
LmxM.29.1830.1_43_0.292604501607717_552-533_0	LmxM.29.1830.1	-1.4672	-3.848629523	1.4286	-1.271179149	-1.9927	-4.280909456	-0.6771	1.842421485	-3.133572709	1.62729801
LmxM.29.1840.1_33_0.221816707218167_540-559_1	LmxM.29.1840.1	0.90828	-0.565116146	1.6667	-1.36382412	0.80585	-0.558365672	1.126943333	0.47024028	-0.829101979	0.463095258
LmxM.29.1840.1_43_0.388483373884834_952-971_1	LmxM.29.1840.1	-1.5379	-4.081723689	-0.41911	-2.673361414	2.9543	-5.288332421	0.33243	2.338498341	-4.014472508	1.308782023
LmxM.29.1840.1_52_0.388483373884834_953-972_1	LmxM.29.1840.1	-2.5975	-5.131679881	-1.3371	-3.743288817	-5.7696	-8.93460085	-3.234733333	2.283925087	-5.936523183	2.687612269
LmxM.29.1840.1_57_0.119626926196269_285-304_1	LmxM.29.1840.1	1.3528	-0.919940002	-1.7577	-4.001016015	-0.17449	-2.463779956	-0.19313	1.555333774	-2.461578658	1.540539186
LmxM.29.1840.1_57_0.388483373884834_948-967_1	LmxM.29.1840.1	1.2009	-0.958473834	-6.1898	-7.754180178	0.47757	-0.504077708	-1.503776667	4.07429903	-3.072243907	4.061036124
LmxM.29.1840.1_71_0.241281427412814_585-604_1	LmxM.29.1840.1	-1.1796	-3.816362316	0.28534	-0.387843806	0.82765	-0.642502045	-0.022203333	1.038364251	-1.615569389	1.910191047
LmxM.29.1850.1_29_0.0722950024260068_293-312_1	LmxM.29.1850.1	1.436	-0.902359541	-3.3921	-5.824106269	1.2747	-0.81435923	-0.227133333	2.742127809	-2.513608347	2.867312921
LmxM.29.1850.1_43_0.0606501698204755_240-259_1	LmxM.29.1850.1	0.16167	-0.346149355	1.7766	-1.464619851	1.5925	-1.523002479	1.176923333	0.884040554	-1.111257228	0.663245563
LmxM.29.1850.1_43_0.0686559922367783_275-294_1	LmxM.29.1850.1	1.072	-0.784853233	0.86461	-0.6431553	-0.90769	-3.352753655	0.342973333	1.088058699	-1.593587396	1.525129181
LmxM.29.1850.1_43_0.216399805919457_886-905_1	LmxM.29.1850.1	0.38269	-0.367971943	-2.6597	-4.99640352	2.7967	-3.905045127	0.17323	2.734223904	-3.089806863	2.419515403
LmxM.29.1850.1_43_0.216399805919457_887-906_1	LmxM.29.1850.1	0.6751	-0.492766566	1.6929	-1.289188939	2.6014	-2.9918172	1.656466667	0.963666676	-1.591257568	1.276615686
LmxM.29.1850.1_43_0.232896652110626_967-948_0	LmxM.29.1850.1	-0.91606	-3.374448949	-0.44134	-2.721173084	2.3983	-2.949856365	0.346966667	1.792293531	-3.015159466	0.331497678
LmxM.29.1860.1_29_0.254196642685851_413-432_1	LmxM.29.1860.1	-1.5468	-4.022519304	0.36354	-0.42108833	-0.5308	-2.916033733	-0.571353333	0.955815442	-2.453213789	1.844783996
LmxM.29.1860.1_29_0.254196642685851_414-433_1	LmxM.29.1860.1	3.3409	-7.126731704	1.5224	-1.305214282	-1.2085	-3.562533607	1.218266667	2.289898012	-3.998159864	2.935105441
LmxM.29.1860.1_43_0.151678657074341_248-267_1	LmxM.29.1860.1	-2.4995	-4.901591223	-0.1216	-2.229646223	-1.2734	-3.621310825	-1.298166667	1.189143449	-3.584182757	1.336359379
LmxM.29.1860.1_46_0.151678657074341_247-266_1	LmxM.29.1860.1	-2.0842	-4.64360374	2.5687	-3.645299607	-0.082344	-2.631636165	0.134052	2.333985866	-3.640179837	1.005993559
LmxM.29.1860.1_52_0.317146282973621_522-541_1	LmxM.29.1860.1	1.8346	-1.758520993	-1.8546	-4.168252445	1.8686	-1.70881611	0.6162	2.139843097	-2.545196516	1.405827356
LmxM.29.1860.1_57_0.248800959232614_405-424_1	LmxM.29.1860.1	-0.10502	-2.574489133	-0.90456	-3.253174749	-0.62286	-3.063939914	-0.544146667	0.40554025	-2.963867932	0.350234696
LmxM.29.1870.1_0_0.159465828750982_616-597_0	LmxM.29.1870.1	-1.8195	-2.231000161	5.8575	-19.93156857	-0.73496	-0.409429596	1.101013333	4.15477807	-7.523999442	10.78380075
LmxM.29.1870.1_14_0.316836868290128_1206-1225_1	LmxM.29.1870.1	-1.8696	-4.161033715	-5.2854	-6.695853475	2.2816	-2.996760461	-1.624466667	3.789451149	-4.61788255	1.891389813
LmxM.29.1870.1_29_0.162869861220215_618-637_1	LmxM.29.1870.1	-0.047538	-2.347464862	0.75966	-0.705285745	-2.9431	-5.421360722	-0.743659333	1.947061013	-2.824703776	2.393983821
LmxM.29.1870.1_29_0.435454307410317_1659-1678_1	LmxM.29.1870.1	2.822	-3.450983454	1.2874	-1.007576697	0.4996	-0.437582204	1.536333333	1.18104246	-1.632047452	1.600818405
LmxM.29.1870.1_33_0.159465828750982_617-598_0	LmxM.29.1870.1	-4.1759	-5.368491494	-3.1699	-4.163823779	-3.6958	-4.83090623	-3.680533333	0.503173731	-4.787740501	0.60349278
LmxM.29.1870.1_38_0.164440953129091_625-644_1	LmxM.29.1870.1	-4.3138	-7.04119028	1.9487	-1.994349943	-1.1538	-3.379605023	-1.172966667	3.131293995	-4.138381749	2.60757664
LmxM.29.1880.1_29_0.187675070028011_60-79_1	LmxM.29.1880.1	-3.9584	-5.104325118	-5.7814	-7.276239104	-3.5844	-6.338527658	-4.4414	1.175444171	-6.239697293	1.08932464
LmxM.29.1880.1_43_0.210084033613445_80-61_0	LmxM.29.1880.1	-3.556	-6.113985281	-4.4554	-7.316651721	-0.10331	-2.248032473	-2.704903333	2.297486887	-5.226223158	2.648361089
LmxM.29.1880.1_52_0.0532212885154062_45165_1	LmxM.29.1880.1	-0.90481	-3.332847233	-2.0827	-4.503928353	0.83758	-0.581840283	-0.716643333	1.469205173	-2.80620529	2.013382107
LmxM.29.1880.1_57_0.103641456582633_27-46_1	LmxM.29.1880.1	-0.37868	-2.813590723	3.4512	-12.50295715	1.5816	-1.210459365	1.551373333	1.915118911	-5.509002413	6.109751197
LmxM.29.1880.1_57_0.210084033613445_83-64_0	LmxM.29.1880.1	0.55378	-0.485799956	0.42937	-0.470167062	-0.69719	-2.874179646	0.09532	0.689146963	-1.276715555	1.383466566
LmxM.29.1880.1_57_0.254901960784314_86-105_1	LmxM.29.1880.1	-0.63454	-2.5623376	4.8218	-19.93156857	0.23776	-0.517789844	1.475006667	2.931040094	-7.670565338	10.66743615
LmxM.29.1890.1_43_0.184162062615101_93-112_1	LmxM.29.1890.1	-3.4427	-5.999630717	-0.88775	-3.073988432	-3.073	-5.509306655	-2.467816667	1.380806839	-4.860975268	1.566874559
LmxM.29.1890.1_43_0.184162062615101_94-113_1	LmxM.29.1890.1	-0.707	-0.327093161	-2.663	-3.508682531	-3.9649	-5.158944703	-2.444966667	1.639857312	-2.998240132	2.456035609
LmxM.29.1890.1_52_0.366482504604052_195-214_1	LmxM.29.1890.1	-4.0712	-5.24162518	-3.6245	-4.725698973	2.5246	-13.01640624	-1.7237	3.685908964	-7.661243463	4.644875801
LmxM.29.1890.1_57_0.184162062615101_90-109_1	LmxM.29.1890.1	-1.2266	-3.469977215	2.8399	-10.92614051	-2.9035	-5.306259262	-0.430066667	2.953389562	-6.567458996	3.884785881
LmxM.29.1900.1_33_0.158316633266533_483-464_0	LmxM.29.1900.1	1.2214	-0.732282041	2.1165	-2.214099645	-4.328	-7.037262356	-0.330033333	3.491146531	-3.327881348	3.29675241
LmxM.29.1900.1_33_0.216432865731463_654-635_0	LmxM.29.1900.1	-2.0101	-4.55378189	-2.6726	-5.058220588	-1.3984	-3.716338944	-2.027033333	0.637268753	-4.442780474	0.677792426
LmxM.29.1900.1_43_0.0865063460253841_255-274_1	LmxM.29.1900.1	0.91817	-0.598542099	1.8209	-1.686726282	1.7192	-1.363044598	1.48609	0.494454818	-1.216104326	0.558775256
LmxM.29.1900.1_43_0.152638610554442_452-471_1	LmxM.29.1900.1	2.5369	-3.307844226	1.0779	-0.870120902	1.8001	-1.76630333	1.804966667	0.729512175	-1.981422819	1.23301705
LmxM.29.1900.1_43_0.158316633266533_482-463_0	LmxM.29.1900.1	-1.7963	-4.193951514	3.2684	-9.226973222	1.0742	-0.813015245	0.848766667	2.539864497	-4.74464666	4.233925019
LmxM.29.1900.1_43_0.286907147628591_855-874_1	LmxM.29.1900.1	-0.37495	-2.92630588	-0.25107	-2.5461527	-0.010809	-2.325966073	-0.212276333	0.18514421	-2.599474884	0.303701189
LmxM.29.1920.1_14_0.262933333333333_488-507_1	LmxM.29.1920.1	-3.0018	-5.546987156	-1.1551	-3.432143073	-1.0433	-3.539888639	-1.7334	1.099888053	-4.173006289	1.191121255
LmxM.29.1920.1_29_0.0885333333333333_163-182_1	LmxM.29.1920.1	-2.442	-4.909851156	-3.6545	-6.378899472	-4.7525	-7.72485942	-3.616333333	1.155722754	-6.337870016	1.407952572
LmxM.29.1920.1_29_0.1152_220-201_0	LmxM.29.1920.1	-0.71284	-3.145337236	1.532	-1.201274242	-0.87465	-3.323949283	-0.018496667	1.345204651	-2.556853587	1.177358096
LmxM.29.1920.1_29_0.1152_221-202_0	LmxM.29.1920.1	1.0472	-0.753869229	-0.92886	-3.240983967	0.35728	-0.390280964	0.15854	1.002909005	-1.461711387	1.551582191
LmxM.29.1920.1_29_0.1152_222-203_0	LmxM.29.1920.1	0.17228	-0.348645619	-2.8731	-5.310317961	1.3359	-0.982445759	-0.454973333	2.173477699	-2.213803113	2.700320131
LmxM.29.1920.1_29_0.274133333333333_506-525_1	LmxM.29.1920.1	2.3453	-2.729951936	-0.72586	-3.088395845	2.3869	-2.502824021	1.335446667	1.785265112	-2.773723934	0.295229709
LmxM.29.1930.1_43_0.10688042752171_157-176_1	LmxM.29.1930.1-LmxM.29.1940.1	-1.8607	-4.256907325	1.4149	-3.052643546	1.2525	-1.508768743	0.2689	1.846074365	-2.939439871	1.377562238
LmxM.29.1930.1_43_0.189044756179025_274-293_1	LmxM.29.1930.1-LmxM.29.1940.1	-0.43889	-3.126567897	-1.648	-4.121097348	1.2259	-0.716194359	-0.286996667	1.442958416	-2.654619868	1.750826176
LmxM.29.1930.1_43_0.325317301269205_482-501_1	LmxM.29.1930.1-LmxM.29.1940.1	-2.3435	-4.870619378	1.103	-0.780485119	-2.1798	-4.646889035	-1.1401	1.944305179	-3.432664511	2.299577235
LmxM.29.1930.1_52_0.189044756179025_273-292_1	LmxM.29.1930.1-LmxM.29.1940.1	2.5896	-2.549949579	1.0087	-0.654124509	1.2086	-0.758401404	1.6023	0.860848982	-1.320825164	1.065729111
LmxM.29.1930.1_67_0.325317301269205_476-495_1	LmxM.29.1930.1-LmxM.29.1940.1	-0.3472	-2.864060681	-1.3916	-3.669749102	-0.1331	-2.445904327	-0.623966667	0.673353847	-2.993238037	0.622064386
LmxM.29.1930.1_67_0.325317301269205_479-498_1	LmxM.29.1930.1-LmxM.29.1940.1	-4.6388	-7.430154305	-0.80691	-3.074352946	-0.99546	-3.387841918	-2.147056667	2.15997139	-4.630783056	2.429388478
LmxM.29.1940.1_38_0.0406666666666667_55-74_1	LmxM.29.1940.1	-0.88341	-3.598570498	0.28381	-0.368195383	-0.41129	-3.016471142	-0.336963333	0.58714902	-2.327745674	1.721797875
LmxM.29.1950.1_0_0.151032942490229_537-556_1	LmxM.29.1950.1	-1.0642	-3.392955235	1.2151	-1.186718311	-0.9383	-3.325611666	-0.262466667	1.281157736	-2.635095071	1.254782936
LmxM.29.1950.1_19_0.0971524288107203_352-333_0	LmxM.29.1950.1	-0.65606	-3.211284225	-2.5321	-4.934830293	-1.0698	-3.447343566	-1.41932	0.985649376	-3.864486028	0.934429579
LmxM.29.1950.1_29_0.0848687883863763_298-317_1	LmxM.29.1950.1	0.72017	-0.47860547	-0.66226	-3.025253382	-2.8728	-5.407394186	-0.938296667	1.812320484	-2.970417679	2.464851875
LmxM.29.1950.1_29_0.452540480178671_1615-1634_1	LmxM.29.1950.1	-0.36889	-2.668675425	0.44924	-0.493477268	-1.3467	-3.688841033	-0.422116667	0.899152339	-2.283664575	1.632103678
LmxM.29.1950.1_38_0.139307649357901_495-514_1	LmxM.29.1950.1	2.4004	-2.514564929	0.4305	-0.44935343	-0.32448	-2.641504711	0.835473333	1.406856533	-1.868474356	1.230632594
LmxM.29.1950.1_38_0.147682858738135_523-542_1	LmxM.29.1950.1	0.71858	-0.484992064	0.47441	-0.459355699	-0.4493	-2.905077546	0.247896667	0.616009043	-1.28314177	1.404696071
LmxM.29.1960.1_43_0.066167290886392_100-119_1	LmxM.29.1960.1	0.16299	-0.309536417	3.076	-6.780060431	1.8196	-1.395127823	1.686196667	1.46107979	-2.828241557	3.465152447
LmxM.29.1960.1_43_0.337702871410737_538-557_1	LmxM.29.1960.1	1.4455	-0.860239769	2.9744	-6.82616745	0.45471	-0.452370524	1.62487	1.269385529	-2.712925914	3.568004523
LmxM.29.1960.1_57_0.468789013732834_747-766_1	LmxM.29.1960.1	1.7953	-1.758130536	-1.1282	-3.373088064	1.3951	-1.021157134	0.6874	1.585037075	-2.050791911	1.202968323
LmxM.29.1960.1_60_0.337702871410737_534-553_1	LmxM.29.1960.1	0.29557	-0.349251981	0.55946	-0.510126228	-2.0592	-4.581181827	-0.40139	1.441755867	-1.813520012	2.398214768
LmxM.29.1960.1_67_0.414481897627965_657-676_1	LmxM.29.1960.1	0.22505	-0.394769291	-0.051878	-2.205357064	0.46572	-0.556879279	0.212964	0.259010571	-1.052335211	1.001830552
LmxM.29.1960.1_67_0.489388264669164_778-797_1	LmxM.29.1960.1	1.9979	-1.283734256	-0.45442	-2.675018933	-0.32536	-2.659622317	0.40604	1.380100654	-2.206125168	0.798851057
LmxM.29.1970.1_43_0.200302343159486_258-277_1	LmxM.29.1970.1	-4.1221	-6.854819765	-2.1816	-4.591127305	1.7328	-1.683895975	-1.523633333	2.982390585	-4.376614348	2.592127518
LmxM.29.1970.1_57_0.44973544973545_591-610_1	LmxM.29.1970.1	-3.5288	-6.182013352	-0.51184	-2.949076265	-6.1031	-9.332585598	-3.381246667	2.798548925	-6.154558405	3.191843227
LmxM.29.1970.1_71_0.470143613000756_614-633_1	LmxM.29.1970.1	2.1764	-1.974200084	-2.5086	-4.906948305	-3.6131	-6.153594141	-1.3151	3.07374515	-4.344914176	2.145634042
LmxM.29.1975.1_0_0.158313444709626_192-211_1	LmxM.29.1975.1	0.48224	-0.422557153	1.0897	-0.879486147	0.42167	-0.429710008	0.664536667	0.369445634	-0.577251103	0.261767659
LmxM.29.1975.1_0_0.158313444709626_195-214_1	LmxM.29.1975.1	0.88039	-0.693362113	-0.74758	-3.035271647	0.21959	-0.367097138	0.117466667	0.818775587	-1.365243633	1.455457792
LmxM.29.1975.1_57_0.353221957040573_453-434_0	LmxM.29.1975.1	1.0308	-0.64825635	0.99685	-0.726183369	-0.93629	-3.363389763	0.363786667	1.126027378	-1.579276494	1.545578621
LmxM.29.1975.1_63_0.384248210023866_491-472_0	LmxM.29.1975.1	-0.11523	-2.57974075	-2.0292	-4.351133327	-1.1253	-3.506483826	-1.08991	0.957475655	-3.479119301	0.886013278
LmxM.29.1975.1_67_0.478122513922037_594-613_1	LmxM.29.1975.1	-3.3754	-5.997140529	-0.54419	-2.860074782	0.45829	-0.413766564	-1.153766667	1.988210889	-3.090327292	2.798799452
LmxM.29.1975.1_74_0.249005568814638_303-322_1	LmxM.29.1975.1	-0.017581	-2.36037144	0.35609	-0.451383851	0.3793	-0.433387446	0.239269667	0.222741722	-1.081714246	1.107386171
LmxM.29.1980.1_0_0.0477582846003899_45-64_1	LmxM.29.1980.1	4.6262	-19.93156814	-1.8777	-4.170952566	0.084705	-0.340767736	0.944401667	3.336088664	-8.147762815	10.38321385
LmxM.29.1980.1_14_0.321637426900585_336-317_0	LmxM.29.1980.1	-0.707	-0.327093161	-0.73697	-0.419678894	-1.5816	-1.900443552	-1.008523333	0.496525125	-0.882405202	0.882861592
LmxM.29.1980.1_19_0.0477582846003899_42-61_1	LmxM.29.1980.1	-1.4003	-3.81358058	-1.0918	-3.347486889	0.90031	-0.693175493	-0.530596667	1.248764781	-2.618080987	1.683228061
LmxM.29.1980.1_38_0.0389863547758285_36-55_1	LmxM.29.1980.1	1.7639	-1.473366243	2.0645	-2.620059707	1.2849	-1.024968585	1.704433333	0.393187301	-1.706131512	0.822626084
LmxM.29.1980.1_43_0.353801169590643_369-350_0	LmxM.29.1980.1	0.041031	-0.387768301	-2.0286	-4.211057091	-1.3987	-3.59837827	-1.128756333	1.060893636	-2.732401221	2.053490073
LmxM.29.1980.1_49_0.353801169590643_368-349_0	LmxM.29.1980.1	2.1556	-3.405436164	-3.0589	-4.023457459	0.58297	-1.024763096	-0.106776667	2.674801939	-2.817885573	1.58333627
LmxM.29.1985.1_57_0.443089430894309_432-451_1	LmxM.29.1985.1	4.6946	-19.92984788	-3.4223	-5.908160726	-1.528	-3.939869586	-0.085233333	4.246433579	-9.925959399	8.719339489
LmxM.29.1985.1_67_0.476626016260163_463-482_1	LmxM.29.1985.1	-0.01824	-2.592127374	0.084053	-0.305590459	0.45346	-0.443338104	0.173091	0.248135138	-1.113685312	1.282219482
LmxM.29.1990.1_14_0.0937837420947092_611-592_0	LmxM.29.1990.1	4.7214	-19.93156857	-0.73697	-0.419678894	-2.6587	-3.509799575	0.44191	3.828679608	-7.953682346	10.48758934
LmxM.29.1990.1_14_0.139441616535555_896-915_1	LmxM.29.1990.1	-0.707	-0.327093161	-2.9386	-3.869585694	-0.42551	-2.35298212	-1.357036667	1.376886374	-2.183220325	1.777337232
LmxM.29.1990.1_14_0.151935832176462_975-994_1	LmxM.29.1990.1	1.6474	-1.560000348	0.54246	-0.538783692	1.6324	-1.221182508	1.274086667	0.633651667	-1.106655516	0.520152082
LmxM.29.1990.1_14_0.33317908375752_2164-2145_0	LmxM.29.1990.1	-2.0573	-2.599978035	-3.9696	-5.142442523	1.8196	-4.430197848	-1.402433333	2.949635049	-4.057539469	1.311559041
LmxM.29.1990.1_14_0.39210242171834_2538-2557_1	LmxM.29.1990.1	-0.17144	-2.197196326	-2.8074	-3.699335037	1.4773	-1.558469777	-0.500513333	2.161221985	-2.48500038	1.099067512
LmxM.29.1990.1_19_0.0320839117692426_201-220_1	LmxM.29.1990.1	-4.2709	-7.159418979	-0.49465	-2.501843102	0.19881	-0.446224689	-1.522246667	2.405523447	-3.369162257	3.439611356
LmxM.29.2000.1_67_0.364102564102564_132-151_1	LmxM.29.2000.1	-2.6409	-5.131376443	2.015	-2.121668585	2.0023	-1.567677657	0.4588	2.684426455	-2.940240895	1.917689425
LmxM.29.2010.1_29_0.0823835232953409_409-428_1	LmxM.29.2010.1	-3.4367	-6.007962527	2.1222	-2.490448055	-1.6921	-3.954176834	-1.0022	2.842941049	-4.150862472	1.766986402
LmxM.29.2010.1_29_0.099380123975205_500-481_0	LmxM.29.2010.1	3.3269	-8.721627889	-3.8668	-6.42985576	4.291	-19.89105483	1.250366667	4.457736895	-11.68084616	7.201992758
LmxM.29.2010.1_29_0.100979804039192_498-517_1	LmxM.29.2010.1	-1.2096	-3.570412957	3.0257	-8.125300909	-0.4555	-2.957680656	0.453533333	2.259247159	-4.88446484	2.823317912
LmxM.29.2010.1_43_0.0583883223355329_288-307_1	LmxM.29.2010.1	-0.61741	-2.988378417	-0.30792	-2.559868485	0.51536	-0.50807304	-0.136656667	0.585482976	-2.018773314	1.325732507
LmxM.29.2010.1_43_0.0625874825034993_304-323_1	LmxM.29.2010.1	-3.6615	-6.493296513	0.013413	-0.319853909	1.3292	-0.930295084	-0.772962333	2.586611924	-2.581148502	3.401740165
LmxM.29.2010.1_43_0.120775844831034_601-620_1	LmxM.29.2010.1	0.32137	-0.336917754	-1.7319	-4.146448204	-2.738	-5.355556695	-1.382843333	1.559267975	-3.279640885	2.619198427
LmxM.29.2030.1_38_0.086220169361047_105-124_1	LmxM.29.2030.1	1.1486	-0.979512733	-5.8329	-7.336520933	-1.2547	-3.457007044	-1.979666667	3.54676163	-3.924346903	3.204168101
LmxM.29.2030.1_57_0.446497305619707_574-593_1	LmxM.29.2030.1	-4.3851	-7.101291058	1.0303	-0.821709865	-1.0415	-3.329130666	-1.465433333	2.732476696	-3.75071053	3.160946405
LmxM.29.2030.1_67_0.4364896073903_570-551_0	LmxM.29.2030.1	-2.3582	-4.691187152	-2.053	-4.243782839	-2.0542	-4.300704238	-2.155133333	0.175861916	-4.41189141	0.243545879
LmxM.29.2030.1_74_0.435719784449577_569-550_0	LmxM.29.2030.1	-1.1544	-3.776434114	-1.0268	-3.496744903	-0.72178	-3.12065809	-0.96766	0.222290735	-3.464612369	0.329066746
LmxM.29.2040.1_0_0.0925518925518926_372-391_1	LmxM.29.2040.1	-0.43256	-3.003570757	0.026573	-0.31324222	2.2387	-1.703120932	0.610904333	1.428282125	-1.673311303	1.345411971
LmxM.29.2040.1_14_0.282783882783883_1162-1143_0	LmxM.29.2040.1	0.24864	-0.337081762	0.67401	-0.528467063	0.023466	-0.283665764	0.315372	0.330366076	-0.383071529	0.128717571
LmxM.29.2040.1_14_0.282783882783883_1163-1144_0	LmxM.29.2040.1	3.1678	-4.765248544	-0.08695	-2.241877651	-2.6032	-5.09956865	0.159216667	2.893364611	-4.035564948	1.562346976
LmxM.29.2040.1_14_0.315995115995116_1288-1307_1	LmxM.29.2040.1	0.11178	-0.269423513	0.33203	-0.409199679	0.77935	-0.548478157	0.40772	0.340160489	-0.409033783	0.139527396
LmxM.29.2040.1_19_0.192673992673993_794-775_0	LmxM.29.2040.1	1.3205	-0.696655267	-0.99142	-3.434044145	0.52559	-0.413747345	0.28489	1.174604567	-1.514815586	1.668109085
LmxM.29.2040.1_29_0.192673992673993_795-776_0	LmxM.29.2040.1	-0.67583	-3.390305545	-0.10686	-2.548682842	0.2261	-0.325392917	-0.18553	0.456082403	-2.088127101	1.583510672
LmxM.29.2050.1_29_0.18208516886931_121-140_1	LmxM.29.2050.1	-0.28087	-2.75174693	2.791	-5.051889603	-5.5087	-8.445286603	-0.999523333	4.196260476	-5.416307712	2.86421
LmxM.29.2050.1_57_0.340675477239354_222-241_1	LmxM.29.2050.1	0.44849	-0.329973675	0.23189	-0.39255179	-0.18438	-2.556384862	0.165333333	0.321641806	-1.092970109	1.267740533
LmxM.29.2050.1_57_0.353891336270191_233-252_1	LmxM.29.2050.1	0.27326	-0.357490646	-0.10985	-2.325098291	-2.0017	-4.43250128	-0.612763333	1.218011542	-2.371696739	2.037904924
LmxM.29.2050.1_67_0.353891336270191_230-249_1	LmxM.29.2050.1	-2.452	-5.066415276	2.0765	-2.159195998	1.0561	-0.666047375	0.226866667	2.375405019	-2.630552883	2.23773153
LmxM.29.2060.1_29_0.406935598018401_1144-1163_1	LmxM.29.2060.1	0.40256	-0.449373129	1.76	-1.695203952	-1.0123	-3.28263526	0.38342	1.386249104	-1.80907078	1.420059089
LmxM.29.2060.1_43_0.081033262561925_223-242_1	LmxM.29.2060.1	-6.6928	-8.378947498	-0.39044	-2.688441084	2.1622	-2.061836179	-1.640346667	4.557900422	-4.376408254	3.480430825
LmxM.29.2060.1_43_0.141542816702052_392-411_1	LmxM.29.2060.1	-0.06808	-2.665193774	2.7755	-4.091626691	1.5601	-1.15360377	1.422506667	1.426774596	-2.636808078	1.469217133
LmxM.29.2060.1_43_0.183651804670913_528-509_0	LmxM.29.2060.1	0.82129	-0.517562647	0.31253	-0.408414404	-0.06292	-2.514812268	0.356966667	0.443776739	-1.146929773	1.185877407
LmxM.29.2060.1_43_0.220099079971691_615-634_1	LmxM.29.2060.1	-0.13591	-2.694592079	-0.16292	-2.489151476	-0.25259	-2.621568282	-0.183806667	0.061079827	-2.601770612	0.104141352
LmxM.29.2060.1_43_0.255130927105449_717-736_1	LmxM.29.2060.1	0.88547	-0.603531395	-4.2116	-6.792289027	1.1961	-1.027907338	-0.71001	3.036440703	-2.807909253	3.45709204
LmxM.29.2065.1_60_0.360934182590234_333-352_1	LmxM.29.2065.1	0.25815	-0.391207786	-3.638	-6.118288401	-1.1704	-3.50646743	-1.51675	1.971031443	-3.338654539	2.867225831
LmxM.29.2065.1_71_0.488322717622081_457-476_1	LmxM.29.2065.1	-1.1657	-3.658355759	0.85363	-0.84021325	1.4883	-1.238064596	0.392076667	1.385894155	-1.912211202	1.525233436
LmxM.29.2065.1_74_0.360934182590234_330-349_1	LmxM.29.2065.1	0.56165	-0.411577261	-0.053397	-2.416569493	0.82049	-0.599153891	0.442914333	0.448879985	-1.142433548	1.107412774
LmxM.29.2065.1_76_0.434182590233546_406-425_1	LmxM.29.2065.1	1.2219	-0.738767684	2.2221	-2.609895857	0.055783	-0.30724966	1.166594333	1.08421694	-1.218637734	1.22403077
LmxM.29.2065.1_86_0.434182590233546_401-420_1	LmxM.29.2065.1	1.4573	-0.924478322	1.3216	-1.102338253	-0.8257	-3.338440097	0.651066667	1.280715996	-1.78841889	1.34530028
LmxM.29.2070.1_14_0.177033492822967_119-100_0	LmxM.29.2070.1	-1.1287	-3.640559794	-0.43842	-2.667941748	0.40076	-0.401709123	-0.388786667	0.765937056	-2.236736888	1.661924078
LmxM.29.2070.1_67_0.33652312599681_201-220_1	LmxM.29.2070.1	0.75256	-0.491082587	0.96507	-0.87590748	-0.084661	-2.5444684	0.544323	0.554982684	-1.303819489	1.091526381
LmxM.29.2080.1_29_0.125226860254083_213-194_0	LmxM.29.2080.1	2.3971	-1.906001809	1.3598	-1.035901583	-1.685	-4.208440949	0.690633333	2.121726449	-2.383448114	1.63927354
LmxM.29.2080.1_33_0.141560798548094_244-225_0	LmxM.29.2080.1	-0.27729	-2.835666807	1.3411	-0.97496837	-0.045276	-2.505524993	0.339511333	0.875124287	-2.105386723	0.992790333
LmxM.29.2080.1_43_0.364791288566243_610-591_0	LmxM.29.2080.1	-0.49549	-2.757198747	-4.3307	-7.170703112	-0.72622	-2.984947811	-1.850803333	2.150749797	-4.304283223	2.485002947
LmxM.29.2080.1_46_0.0205686630369026_30-49_1	LmxM.29.2080.1	-1.4292	-3.986421972	1.4563	-1.022035806	-0.19171	-2.578275262	-0.05487	1.447608874	-2.528911013	1.482809481
LmxM.29.2080.1_52_0.272837265577737_448-467_1	LmxM.29.2080.1	0.11214	-0.328179472	-0.25785	-2.550203059	-3.0345	-5.47611291	-1.06007	1.71988474	-2.784831814	2.581974566
LmxM.29.2080.1_57_0.300060496067756_489-508_1	LmxM.29.2080.1	-2.2159	-4.844105728	-2.0706	-4.499059292	1.6424	-1.262534743	-0.881366667	2.186853142	-3.535233254	1.975761411
LmxM.29.2090.1_0_0.173333333333333_201-220_1	LmxM.29.2090.1	-5.5204	-6.979537198	0.41391	-0.51764526	-2.9279	-5.554629248	-2.67813	2.975029006	-4.350603902	3.395036028
LmxM.29.2090.1_33_0.3525_427-408_0	LmxM.29.2090.1	-2.6629	-5.284222577	-1.6201	-3.900298138	1.6733	-1.488588637	-0.8699	2.263350976	-3.557703117	1.920869012
LmxM.29.2090.1_33_0.3525_430-411_0	LmxM.29.2090.1	1.7515	-1.248481434	1.7656	-1.415995767	2.6897	-4.017837657	2.068933333	0.537645927	-2.227438286	1.552791903
LmxM.29.2090.1_38_0.108333333333333_123-142_1	LmxM.29.2090.1	-1.7875	-4.224802773	-0.42875	-2.434863	2.1645	-2.619173045	-0.01725	2.00787828	-3.092946273	0.984538928
LmxM.29.2090.1_43_0.0475_67-48_0	LmxM.29.2090.1	-1.011	-3.571990573	-1.684	-4.01926395	-0.98898	-3.332338543	-1.227993333	0.395066805	-3.641197688	0.348652904
LmxM.29.2090.1_43_0.0633333333333333_72-91_1	LmxM.29.2090.1	1.679	-1.057839104	-3.6047	-6.111988194	-0.64341	-3.161253108	-0.85637	2.648279705	-3.443693469	2.538884632
LmxM.29.2100.1_0_0.0822851153039832_150-169_1	LmxM.29.2100.1	-2.1969	-4.516123873	-2.1167	-4.324671823	0.040152	-0.374578001	-1.424482667	1.269044538	-3.071791232	2.337815836
LmxM.29.2100.1_0_0.0822851153039832_153-172_1	LmxM.29.2100.1	1.7601	-1.416303779	-0.42251	-2.519437062	2.6741	-4.023997175	1.33723	1.59102566	-2.653246005	1.308986186
LmxM.29.2100.1_14_0.35272536687631_667-686_1	LmxM.29.2100.1	0.42379	-0.384167528	-1.2511	-3.538680998	-0.86095	-3.224168991	-0.562753333	0.876358983	-2.382339172	1.737598023
LmxM.29.2100.1_29_0.0681341719077568_123-142_1	LmxM.29.2100.1	-1.4029	-3.954400466	-0.37074	-2.698988376	1.2417	-0.760257366	-0.177313333	1.332868222	-2.471215403	1.609207237
LmxM.29.2100.1_34_0.0817610062893082_159-140_0	LmxM.29.2100.1	-0.65493	-3.30427694	1.4319	-1.190104875	0.20479	-0.345379322	0.327253333	1.04879112	-1.613253712	1.524158779
LmxM.29.2100.1_43_0.237945492662474_451-470_1	LmxM.29.2100.1	0.44465	-0.42621638	-1.5802	-3.987817527	0.7174	-0.522507101	-0.139383333	1.255214181	-1.645513669	2.029065917
LmxM.29.2110.1_33_0.182495344506518_302-283_0	LmxM.29.2110.1	-2.015	-4.705570398	-2.0327	-4.603419604	0.81931	-0.581084703	-1.07613	1.641523048	-3.296691568	2.352339087
LmxM.29.2110.1_33_0.248292985723153_397-416_1	LmxM.29.2110.1	-0.084482	-2.675756219	0.72966	-0.695159571	-5.3351	-8.417150382	-1.563307333	3.291735369	-3.929355391	4.010725456
LmxM.29.2110.1_38_0.186840471756673_297-316_1	LmxM.29.2110.1	0.86563	-0.563153763	2.3113	-2.708952883	0.2756	-0.382586783	1.150843333	1.047391334	-1.218231143	1.294155936
LmxM.29.2110.1_43_0.117939168218498_179-198_1	LmxM.29.2110.1	-0.9601	-3.377729318	-0.38045	-2.689743651	-1.3687	-3.715429013	-0.903083333	0.496586036	-3.260967327	0.522716593
LmxM.29.2110.1_43_0.117939168218498_187-206_1	LmxM.29.2110.1	1.8088	-1.570417242	1.9506	-3.098863946	-0.17629	-2.532983516	1.19437	1.189141891	-2.400754901	0.772755225
LmxM.29.2110.1_43_0.26691495965239_423-442_1	LmxM.29.2110.1	-1.2955	-3.966821595	-0.29769	-2.802275489	-1.1385	-3.633165851	-0.910563333	0.53653755	-3.467420978	0.599704452
LmxM.29.2120.1_0_0.100934579439252_167-148_0	LmxM.29.2120.1	0.52742	-0.456086464	-0.39643	-2.709047216	-0.010026	-2.529314253	0.040321333	0.463978282	-1.898149311	1.252092219
LmxM.29.2120.1_0_0.100934579439252_168-149_0	LmxM.29.2120.1	-2.5724	-5.161317642	0.89069	-0.65419262	-1.9561	-4.446651294	-1.212603333	1.847386954	-3.420720519	2.422384044
LmxM.29.2120.1_38_0.0454828660436137_67-86_1	LmxM.29.2120.1	3.496	-9.459182342	3.5362	-9.823959155	0.018955	-0.34669963	2.350385	2.019177653	-6.543280376	5.369494877
LmxM.29.2120.1_38_0.0454828660436137_68-87_1	LmxM.29.2120.1	-0.31761	-2.938862531	0.90977	-0.601735012	0.020949	-0.307017614	0.204369667	0.633914641	-1.282538385	1.441968045
LmxM.29.2120.1_38_0.137071651090343_213-232_1	LmxM.29.2120.1	1.5535	-1.041859638	-0.60239	-2.93499578	2.098	-1.941691818	1.01637	1.428078435	-1.972849078	0.946952583
LmxM.29.2120.1_57_0.0305295950155763_40-59_1	LmxM.29.2120.1	0.17804	-0.330064351	0.87146	-0.73684297	0.75098	-0.623396215	0.60016	0.370496732	-0.563434512	0.20991371
LmxM.29.2130.1_14_0.10448264239973_300-319_1	LmxM.29.2130.1	1.2966	-0.912914685	-3.0194	-5.39307648	-2.8679	-5.33130718	-1.530233333	2.449281136	-3.879099448	2.568977014
LmxM.29.2130.1_14_0.131445904954499_399-380_0	LmxM.29.2130.1	-4.4508	-5.700272375	-2.8074	-3.699335037	-2.4984	-3.291648525	-3.2522	1.049453058	-4.230418646	1.289148775
LmxM.29.2130.1_14_0.200539265251095_591-610_1	LmxM.29.2130.1	1.4067	-0.995761822	1.1394	-0.974061212	-1.9082	-4.378389288	0.212633333	1.841551749	-2.116070774	1.959255349
LmxM.29.2130.1_19_0.0397708122682845_114-133_1	LmxM.29.2130.1	0.067221	-0.439204844	-0.47493	-2.394251569	-4.358	-7.256846645	-1.588569667	2.413667377	-3.363434353	3.510633331
LmxM.29.2130.1_29_0.0144927536231884_39-58_1	LmxM.29.2130.1	2.6182	-3.327623541	0.41704	-0.487012643	-0.4843	-2.792946779	0.850313333	1.59598587	-2.202527654	1.509540866
LmxM.29.2130.1_29_0.0832490731378497_244-263_1	LmxM.29.2130.1	-0.91339	-3.068652792	-1.5017	-3.680511544	-2.4688	-4.871337063	-1.627963333	0.785354626	-3.873500466	0.916706708
LmxM.29.2140.1_0_0.189730200174064_433-452_1	LmxM.29.2140.1	3.6687	-11.15951798	-1.1251	-3.387494628	-3.1115	-5.604015925	-0.1893	3.485623221	-6.71700951	4.003767323
LmxM.29.2140.1_38_0.0356832027850305_78-97_1	LmxM.29.2140.1	0.39459	-0.411769172	-2.3127	-4.554222454	2.1076	-2.511682437	0.063163333	2.228709436	-2.492558021	2.071292858
LmxM.29.2140.1_41_0.143603133159269_333-314_0	LmxM.29.2140.1	1.4388	-0.773415022	-1.2623	-3.835677106	1.1891	-0.777415507	0.4552	1.492629294	-1.795502545	1.76684413
LmxM.29.2140.1_43_0.25065274151436_579-560_0	LmxM.29.2140.1	1.8261	-1.054449227	-0.66924	-3.050729539	-2.1567	-4.619146454	-0.33328	2.012542124	-2.908108406	1.786623119
LmxM.29.2140.1_43_0.27023498694517_624-605_0	LmxM.29.2140.1	0.30836	-0.333259766	0.27884	-0.358470617	-0.90143	-3.455787649	-0.104743333	0.690108753	-1.382506011	1.795558815
LmxM.29.2140.1_43_0.27023498694517_625-606_0	LmxM.29.2140.1	-2.4143	-4.956257951	1.7849	-1.580046966	-1.1223	-3.519114497	-0.5839	2.15075012	-3.351806472	1.69431229
LmxM.29.2150.1_29_0.403426791277259_1030-1049_1	LmxM.29.2150.1	2.1392	-1.784975035	-0.41545	-2.594129594	-0.3617	-2.73052633	0.454016667	1.459659007	-2.369876986	0.511110298
LmxM.29.2150.1_48_0.468457943925234_1208-1189_0	LmxM.29.2150.1	2.5619	-3.878682162	1.8669	-2.445668524	2.4222	-2.448185754	2.283666667	0.367627343	-2.924178813	0.826625107
LmxM.29.2150.1_52_0.208333333333333_529-548_1	LmxM.29.2150.1	0.94576	-0.625331059	-1.5282	-3.740509355	1.4108	-1.085065092	0.27612	1.579792248	-1.816968502	1.681620024
LmxM.29.2150.1_52_0.25506230529595_650-669_1	LmxM.29.2150.1	2.1976	-1.841244187	0.43259	-0.491853322	-2.5311	-4.980875991	0.03303	2.389536999	-2.437991166	2.303239317
LmxM.29.2150.1_52_0.264408099688474_674-693_1	LmxM.29.2150.1	-0.41618	-2.980158626	1.3696	-1.051276566	0.52366	-0.384883197	0.49236	0.89330136	-1.472106129	1.347845236
LmxM.29.2150.1_57_0.208333333333333_525-544_1	LmxM.29.2150.1	-3.1618	-5.698548143	-2.3904	-4.693201152	-1.8696	-4.20165579	-2.473933333	0.65013735	-4.864468362	0.763001325
LmxM.29.2160.1_0_0.073959938366718_150-131_0	LmxM.29.2160.1	1.9207	-6.998855531	2.1728	-5.725164655	-1.1334	-3.291648525	0.9867	1.840382191	-5.338556237	1.883599081
LmxM.29.2160.1_29_0.143810991268618_275-294_1	LmxM.29.2160.1	0.93142	-0.692312687	-0.58442	-2.888851139	2.8313	-4.283042458	1.059433333	1.711454452	-2.621402095	1.810243579
LmxM.29.2160.1_29_0.143810991268618_276-295_1	LmxM.29.2160.1	0.21389	-0.315233317	1.3854	-1.116657584	-2.3719	-4.878109298	-0.257536667	1.922500494	-2.1033334	2.436207335
LmxM.29.2160.1_43_0.134052388289676_271-252_0	LmxM.29.2160.1	1.3767	-1.972330691	-4.3458	-5.590536286	-1.326	-3.413345729	-1.4317	2.86271391	-3.658737569	1.821542148
LmxM.29.2160.1_43_0.284026707755521_546-565_1	LmxM.29.2160.1	-4.3649	-5.596736641	-2.1155	-2.743317798	-2.803	-3.701886023	-3.094466667	1.15267719	-4.013980154	1.45208534
LmxM.29.2160.1_52_0.143810991268618_272-291_1	LmxM.29.2160.1	-4.8751	-7.713277794	-1.077	-3.24891682	0.099674	-0.366613431	-1.950808667	2.599951976	-3.776269348	3.701613814
LmxM.29.2170.1_0_0.0430314707771355_60-79_1	LmxM.29.2170.1	1.2647	-0.814714455	-0.4866	-2.822135772	-2.1068	-4.517808435	-0.4429	1.686174763	-2.718219554	1.853732772
LmxM.29.2170.1_29_0.166345536287733_252-271_1	LmxM.29.2170.1	-0.038821	-2.614836266	-4.9063	-7.844271488	2.5318	-3.470344942	-0.804440333	3.777692765	-4.643150899	2.805058564
LmxM.29.2170.1_29_0.472703917790623_731-750_1	LmxM.29.2170.1	1.6604	-1.19257583	-2.3489	-4.628501355	-0.08613	-2.167273602	-0.25821	2.01018165	-2.662783596	1.770746642
LmxM.29.2170.1_43_0.110468850353243_162-181_1	LmxM.29.2170.1	-0.88887	-3.347824679	0.85918	-0.695673542	1.3747	-1.132037134	0.448336667	1.186394315	-1.725178451	1.422089618
LmxM.29.2170.1_48_0.4373795761079_688-669_0	LmxM.29.2170.1	2.0047	-1.714817975	1.0509	-0.988301139	0.42928	-0.461936688	1.161626667	0.793525261	-1.055018601	0.629099591
LmxM.29.2170.1_49_0.163776493256262_265-246_0	LmxM.29.2170.1	2.741	-3.668519488	-1.1174	-3.350721171	-0.014355	-2.27340591	0.536415	1.987290451	-3.097548856	0.731202872
LmxM.29.2180.1_38_0.00863213811420983_45102_1	LmxM.29.2180.1	-1.8043	-4.25784543	1.2004	-0.99260067	-1.4572	-3.908810657	-0.687033333	1.643752732	-3.053085586	1.792945868
LmxM.29.2180.1_52_0.215803452855246_320-339_1	LmxM.29.2180.1	-4.248	-6.962469896	3.2629	-7.485079699	0.83102	-0.626266051	-0.05136	3.832407931	-5.024605215	3.818025773
LmxM.29.2180.1_67_0.215803452855246_315-334_1	LmxM.29.2180.1	0.14051	-0.38590081	-0.47879	-2.781196518	-1.5618	-4.051578566	-0.63336	0.861616938	-2.406225298	1.861384139
LmxM.29.2180.1_67_0.375166002656042_555-574_1	LmxM.29.2180.1	-1.7116	-4.060409315	1.0205	-0.785226128	-0.74094	-3.021382608	-0.477346667	1.384992306	-2.62233935	1.673658528
LmxM.29.2190.1_29_0.212962962962963_312-331_1	LmxM.29.2190.1	1.1316	-0.791704999	1.1772	-1.252806835	-2.2394	-4.559111569	0.023133333	1.959543991	-2.201207801	2.054978433
LmxM.29.2190.1_38_0.00661375661375661_45007_1	LmxM.29.2190.1	0.18779	-0.331624863	0.89358	-0.633365008	0.22363	-0.354720745	0.435	0.397546021	-0.439903539	0.167940049
LmxM.29.2210.1_14_0.21089821986683_1545-1564_1	LmxM.29.2210.1	-3.089	-5.576010995	-4.4811	-5.750727004	-4.2929	-5.554629248	-3.954333333	0.755285471	-5.627122416	0.107577253
LmxM.29.2210.1_14_0.213344204375595_1563-1582_1	LmxM.29.2210.1	2.5464	-3.840897875	-1.8454	-4.180233733	-0.55124	-2.935547538	0.04992	2.256772434	-3.652226382	0.643435024
LmxM.29.2210.1_14_0.213344204375595_1564-1583_1	LmxM.29.2210.1	-0.96867	-3.252899664	-3.5808	-6.046158171	-0.37799	-2.602954994	-1.642486667	1.704411819	-3.96733761	1.829406519
LmxM.29.2210.1_14_0.246364995243919_1806-1825_1	LmxM.29.2210.1	-4.0324	-6.68549604	-5.2977	-8.302895205	-1.3244	-3.661839188	-3.5515	2.029834188	-6.216743478	2.355768868
LmxM.29.2210.1_19_0.0146759070525887_111-92_0	LmxM.29.2210.1	-4.6839	-7.459918755	-6.2668	-7.844271488	2.8511	-5.623300652	-2.699866667	4.871993052	-6.975830298	1.186985295
LmxM.29.2210.1_29_0.0621008289169724_451-470_1	LmxM.29.2210.1	-3.6578	-6.253078463	-4.1418	-6.752281465	1.6044	-1.184093445	-2.065066667	3.187052433	-4.729817791	3.080815113
LmxM.29.2220.1_29_0.252469135802469_401-420_1	LmxM.29.2220.1	-0.92538	-3.319175176	3.3976	-10.48709199	-0.91061	-3.261728492	0.520536667	2.491620879	-5.689331885	4.155081411
LmxM.29.2220.1_43_0.376543209876543_607-626_1	LmxM.29.2220.1	3.5831	-15.98436999	-0.53788	-2.769541186	-0.28316	-2.539930589	0.920686667	2.30923237	-7.097947253	7.696724107
LmxM.29.2220.1_43_0.398765432098765_641-660_1	LmxM.29.2220.1	3.6748	-5.898059532	-1.7185	-4.01772081	-0.084957	-2.411878573	0.623781	2.765619892	-4.109219638	1.744890669
LmxM.29.2220.1_43_0.398765432098765_642-661_1	LmxM.29.2220.1	1.4974	-0.997229801	1.0428	-0.780906463	0.15388	-0.354204286	0.898026667	0.683360071	-0.710780183	0.327198296
LmxM.29.2220.1_57_0.265432098765432_427-446_1	LmxM.29.2220.1	0.68513	-0.473127911	1.0789	-0.805305227	0.94008	-0.664697407	0.90137	0.19971868	-0.647710182	0.166738918
LmxM.29.2220.1_57_0.398765432098765_640-659_1	LmxM.29.2220.1	1.6553	-1.008476159	-0.21729	-2.434473011	1.1002	-0.772083988	0.84607	0.961813324	-1.405011053	0.899341013
LmxM.29.2230.1_38_0.196547144754316_145-164_1	LmxM.29.2230.1	0.56033	-0.433153679	-1.423	-3.792636858	-0.87476	-3.419291058	-0.579143333	1.024178394	-2.548360532	1.841309804
LmxM.29.2230.1_43_0.196547144754316_138-157_1	LmxM.29.2230.1	0.97219	-0.722822198	2.5014	-3.693182491	2.2222	-2.06968806	1.898596667	0.814346452	-2.161897583	1.487325457
LmxM.29.2230.1_43_0.196547144754316_139-158_1	LmxM.29.2230.1	0.26036	-0.340219718	-1.5051	-3.883294573	-0.36872	-2.822543944	-0.53782	0.89479515	-2.348686079	1.818447364
LmxM.29.2230.1_52_0.351925630810093_261-280_1	LmxM.29.2230.1	2.4745	-3.227543371	-0.14642	-2.508313112	1.4865	-1.200511448	1.271526667	1.32361836	-2.312122644	1.027658809
LmxM.29.2230.1_67_0.208499335989376_146-165_1	LmxM.29.2230.1	0.57778	-0.452943103	0.74665	-0.598279982	2.0216	-1.898828661	1.115343333	0.789370083	-0.983350582	0.796150605
LmxM.29.2230.1_67_0.208499335989376_147-166_1	LmxM.29.2230.1	1.3695	-0.851440687	1.7587	-1.350224531	-0.54486	-2.959138422	0.861113333	1.233061199	-1.72026788	1.101497388
LmxM.29.2240.1_29_0.176981541802389_156-175_1	LmxM.29.2240.1	0.88162	-0.595007529	0.55853	-0.667123678	0.9555	-0.804070401	0.79855	0.211120259	-0.68873387	0.106193556
LmxM.29.2240.1_29_0.176981541802389_157-176_1	LmxM.29.2240.1	-0.21948	-2.752232862	-0.53788	-2.769541186	2.2269	-2.84548419	0.489846667	1.512732743	-2.78908608	0.04960297
LmxM.29.2260.1_14_0.309635416666667_1185-1204_1	LmxM.29.2260.1	1.5835	-1.21042598	-0.02559	-2.399494258	2.3686	-2.934775135	1.308836667	1.220498422	-2.181565124	0.882589844
LmxM.29.2260.1_29_0.08671875_339-320_0	LmxM.29.2260.1	-0.36801	-2.458298827	-0.30704	-2.489961701	0.84196	-0.880893535	0.055636667	0.681657996	-1.943051354	0.91999188
LmxM.29.2260.1_43_0.175260416666667_666-685_1	LmxM.29.2260.1	2.9587	-6.685644542	2.259	-3.433093296	-2.3994	-4.715883906	0.939433333	2.912602109	-4.944873915	1.638322227
LmxM.29.2260.1_43_0.369010416666667_1410-1429_1	LmxM.29.2260.1	2.637	-3.425338481	0.57238	-0.631508764	-5.9415	-7.516038046	-0.910706667	4.477423937	-3.85762843	3.462562896
LmxM.29.2260.1_48_0.47265625_1818-1799_0	LmxM.29.2260.1	-1.1155	-3.542962618	1.2436	-0.964711116	-0.71156	-3.186117452	-0.194486667	1.261690068	-2.564597062	1.396982784
LmxM.29.2260.1_52_0.0416666666666667_150-169_1	LmxM.29.2260.1	0.91048	-0.629454028	-0.78356	-3.084596891	-3.5797	-6.164211715	-1.150926667	2.267520189	-3.292754211	2.773244087
LmxM.29.2270.1_0_0.0321118991331757_159-178_1	LmxM.29.2270.1	4.3195	-19.93156853	2.9762	-8.002532131	5.0074	-19.93156857	4.101033333	1.033072661	-15.95522308	6.887232388
LmxM.29.2270.1_0_0.0321118991331757_160-179_1	LmxM.29.2270.1	4.281	-19.93138948	5.8489	-19.93156857	5.29	-19.93156857	5.139966667	0.79464464	-19.93150887	0.000103395
LmxM.29.2270.1_14_0.280929866036249_1422-1441_1	LmxM.29.2270.1	3.7183	-19.77895679	4.8821	-19.93156857	4.6701	-19.93156857	4.4235	0.619851821	-19.88069798	0.088110454
LmxM.29.2270.1_14_0.319936958234831_1621-1640_1	LmxM.29.2270.1	0.48125	-0.476315608	0.21206	-0.457829134	-1.3343	-3.599129852	-0.213663333	0.979788609	-1.511091531	1.808317853
LmxM.29.2270.1_14_0.321118991331757_1627-1646_1	LmxM.29.2270.1	-3.7022	-4.790499221	2.7204	-12.57974592	2.3426	-17.03421196	0.4536	3.603982303	-11.46815237	6.197084441
LmxM.29.2270.1_19_0.163908589440504_825-844_1	LmxM.29.2270.1	-0.35739	-2.828782923	-6.2416	-7.814769776	0.61594	-0.56445461	-1.99435	3.710281963	-3.736002436	3.70931974
LmxM.29.2280.1_29_0.313031161473088_674-655_0	LmxM.29.2280.1	-0.49999	-3.00774204	-3.5144	-5.976281924	1.0382	-0.877019892	-0.992063333	2.315846241	-3.287014619	2.56107657
LmxM.29.2280.1_29_0.463172804532578_985-966_0	LmxM.29.2280.1	-3.3904	-4.403206034	-1.8745	-2.377736816	-0.51619	-2.418496416	-1.92703	1.437824861	-3.066479755	1.157818291
LmxM.29.2280.1_29_0.463172804532578_986-967_0	LmxM.29.2280.1	-5.5402	-7.0030687	-2.3443	-4.633040553	-3.7594	-6.546515081	-3.8813	1.601433392	-6.060874778	1.25743518
LmxM.29.2280.1_33_0.347025495750708_742-723_0	LmxM.29.2280.1	-0.707	-0.327093161	-0.73697	-0.419678894	-0.73496	-0.409429596	-0.72631	0.016753122	-0.38540055	0.050755057
LmxM.29.2280.1_33_0.381019830028329_810-791_0	LmxM.29.2280.1	-4.1245	-5.306259262	-3.7726	-4.905347737	-2.4984	-3.291648525	-3.465166667	0.855533017	-4.501085175	1.066412336
LmxM.29.2280.1_43_0.108120868744098_223-242_1	LmxM.29.2280.1	-3.1586	-5.631716634	-2.3219	-3.041197405	-2.4984	-3.291648525	-2.659633333	0.441037258	-3.988187521	1.42883603
LmxM.29.2290.1_0_0.133798140770252_399-418_1	LmxM.29.2290.1	-0.97739	-3.39091076	-3.1602	-5.551175149	0.65298	-0.51617958	-1.161536667	1.913248004	-3.152755163	2.525932236
LmxM.29.2290.1_0_0.189575033200531_567-586_1	LmxM.29.2290.1	2.1859	-1.962851159	-2.0551	-4.355025174	0.22046	-0.396477384	0.117086667	2.122388933	-2.238117906	1.993578187
LmxM.29.2290.1_0_0.190571049136786_570-589_1	LmxM.29.2290.1	0.47793	-0.443632389	2.2023	-2.89699526	-1.5072	-4.000992916	0.39101	1.856276886	-2.447206855	1.820833789
LmxM.29.2290.1_29_0.0670650730411687_195-214_1	LmxM.29.2290.1	-2.9842	-5.428115476	0.36108	-0.473147937	4.4524	-19.93156374	0.60976	3.724531675	-8.610942384	10.11213512
LmxM.29.2290.1_29_0.171646746347942_512-531_1	LmxM.29.2290.1	-2.9921	-3.895910297	2.0418	-5.354611905	1.8975	-3.143551264	0.315733333	2.865576145	-4.131357822	1.124177006
LmxM.29.2290.1_33_0.296148738379814_887-906_1	LmxM.29.2290.1	-1.5329	-3.676687582	-1.3373	-3.386091221	-1.0009	-2.985176264	-1.290366667	0.269087446	-3.349318356	0.347219179
LmxM.29.2300.1_29_0.131854118847233_514-533_1	LmxM.29.2300.1	1.2852	-0.828534382	0.26537	-0.335224099	0.30459	-0.36881002	0.618386667	0.577810149	-0.510856167	0.275629443
LmxM.29.2300.1_29_0.333843407294058_1299-1318_1	LmxM.29.2300.1	-2.0141	-4.626860754	0.78907	-0.477419912	-0.36513	-2.785765753	-0.530053333	1.408843601	-2.630015473	2.079100391
LmxM.29.2300.1_29_0.333843407294058_1300-1319_1	LmxM.29.2300.1	0.97173	-0.571340883	1.6334	-1.14263681	-0.30558	-2.764140623	0.766516667	0.985644583	-1.492706105	1.137542992
LmxM.29.2300.1_29_0.407294057638358_1590-1609_1	LmxM.29.2300.1	-1.3233	-3.80450121	-2.3831	-4.715391112	-0.18977	-2.525405094	-1.298723333	1.09687152	-3.681765805	1.100139843
LmxM.29.2300.1_29_0.407294057638358_1591-1610_1	LmxM.29.2300.1	2.4409	-3.176563665	-1.4647	-3.69053507	-3.1273	-5.604156272	-0.717033333	2.858402857	-4.157085002	1.27927835
LmxM.29.2300.1_29_0.491456261157868_1924-1943_1	LmxM.29.2300.1	0.67169	-0.442396795	1.9425	-1.801827738	0.60388	-0.492380904	1.07269	0.754040202	-0.912201813	0.7708439
LmxM.29.2310.1_0_0.118996415770609_160-179_1	LmxM.29.2310.1	2.6678	-4.446840062	-3.4827	-5.952500698	1.7074	-1.609239879	0.2975	3.308780148	-4.002860213	2.20540636
LmxM.29.2310.1_29_0.144802867383513_198-217_1	LmxM.29.2310.1	0.42343	-0.457214998	2.6012	-4.091036491	2.6344	-4.383499264	1.886343333	1.267028857	-2.977250251	2.187308134
LmxM.29.2310.1_29_0.439426523297491_610-629_1	LmxM.29.2310.1	4.7394	-19.93132095	-1.5229	-3.855233116	0.1695	-0.361674032	1.128666667	3.239459962	-8.049409366	10.43724609
LmxM.29.2310.1_43_0.247311827956989_348-329_0	LmxM.29.2310.1	-0.56656	-3.058040347	0.75717	-0.582401827	-1.656	-4.140812819	-0.488463333	1.208479077	-2.593751664	1.824073788
LmxM.29.2310.1_43_0.247311827956989_349-330_0	LmxM.29.2310.1	3.0878	-4.29780703	0.68425	-0.562684892	0.98143	-0.742890389	1.584493333	1.310353841	-1.867794104	2.10638093
LmxM.29.2310.1_57_0.118996415770609_156-175_1	LmxM.29.2310.1	-5.9176	-7.453152843	-2.0024	-4.306202179	-1.4146	-3.723448546	-3.111533333	2.447832677	-5.160934522	2.006389561
LmxM.29.2320.1_19_0.0484171322160149_49-68_1	LmxM.29.2320.1	-6.9132	-8.642702495	1.8493	-2.371750862	-1.9654	-4.283997718	-2.3431	4.393443357	-5.099483692	3.214027322
LmxM.29.2320.1_33_0.0456238361266294_41-60_1	LmxM.29.2320.1	0.08788	-0.325537541	-0.011346	-2.22525468	-0.27456	-2.77931344	-0.066008667	0.187301078	-1.776701887	1.286916372
LmxM.29.2320.1_34_0.0335195530726257_43-24_0	LmxM.29.2320.1	-1.0041	-3.257583251	-2.3954	-4.683641056	0.74123	-0.620709532	-0.88609	1.571641406	-2.853977946	2.061316588
LmxM.29.2320.1_37_0.256983240223464_281-262_0	LmxM.29.2320.1	0.58416	-0.531925561	0.11864	-0.376168714	0.8743	-0.715720413	0.5257	0.381206883	-0.541271563	0.169968673
LmxM.29.2320.1_52_0.0456238361266294_38-57_1	LmxM.29.2320.1	0.47993	-0.464044609	-1.3837	-3.639696411	0.19665	-0.357268858	-0.235706667	1.004230257	-1.487003293	1.865051208
LmxM.29.2330.1_43_0.200952380952381_205-224_1	LmxM.29.2330.1	-1.1794	-1.129572938	-2.9386	-3.869585694	1.7828	-14.57584749	-0.7784	2.386106712	-6.525002039	7.105561327
LmxM.29.2330.1_57_0.395238095238095_412-431_1	LmxM.29.2330.1	0.70868	-0.57466746	-1.2569	-3.453478375	2.0409	-2.044353905	0.49756	1.659005712	-2.02416658	1.439511624
LmxM.29.2330.1_89_0.44952380952381_462-481_1	LmxM.29.2330.1	1.3351	-0.877947558	1.9884	-1.824438354	-1.1341	-3.556274543	0.7298	1.646903953	-2.086220152	1.358218002
LmxM.29.2340.1_14_0.0459482038429407_176-157_0	LmxM.29.2340.1	-0.31443	-2.838347037	1.4851	-1.05762888	-3.063	-5.527225278	-0.630776667	2.290493356	-3.141067065	2.250122786
LmxM.29.2340.1_14_0.259259259259259_927-946_1	LmxM.29.2340.1	-0.70565	-3.074352946	-4.6049	-5.896769607	0.80761	-0.59022132	-1.50098	2.792530838	-3.187114624	2.655070635
LmxM.29.2340.1_14_0.259259259259259_928-947_1	LmxM.29.2340.1	1.091	-0.756596575	1.1305	-0.925163042	-3.6304	-6.187786029	-0.469633333	2.737375477	-2.623181882	3.088188095
LmxM.29.2340.1_14_0.281815650236703_1009-1028_1	LmxM.29.2340.1	0.66976	-0.427069597	-1.6892	-4.015292541	3.8368	-15.81462166	0.93912	2.772829801	-6.752327933	8.050634241
LmxM.29.2340.1_33_0.239209133945976_855-874_1	LmxM.29.2340.1	-1.4069	-3.799370102	2.074	-1.986381955	0.92095	-0.766747553	0.52935	1.77318333	-2.184166537	1.52595509
LmxM.29.2340.1_33_0.30771372876636_1101-1120_1	LmxM.29.2340.1	3.4698	-8.32581128	0.79171	-0.665383673	0.14048	-0.346736323	1.46733	1.764494178	-3.112643759	4.517545876
LmxM.29.2350.1_0_0.121437422552664_189-208_1	LmxM.29.2350.1	2.2315	-2.318462579	-0.46053	-2.694685478	-6.2618	-7.89628833	-1.496943333	4.340466642	-4.303145462	3.117433667
LmxM.29.2350.1_19_0.117719950433705_186-205_1	LmxM.29.2350.1	-7.817	-9.727731185	-5.2343	-8.03546326	-5.749	-8.910033321	-6.266766667	1.366984478	-8.891075922	0.846293223
LmxM.29.2350.1_38_0.0898389095415118_139-158_1	LmxM.29.2350.1	-7.738	-9.632589568	-6.7415	-8.400528327	-0.29186	-2.595698489	-4.923786667	4.042191429	-6.876272128	3.757921864
LmxM.29.2350.1_46_0.00991325898389095_45260_1	LmxM.29.2350.1	1.4879	-0.76436851	0.69777	-0.577377309	-0.5774	-2.944626623	0.53609	1.042099486	-1.428790814	1.316077535
LmxM.29.2350.1_48_0.263940520446097_435-416_0	LmxM.29.2350.1	-5.1811	-8.058009107	-0.20952	-2.390615686	-6.0025	-7.58849392	-3.797706667	3.134483555	-6.012372904	3.145306844
LmxM.29.2350.1_52_0.0966542750929368_166-147_0	LmxM.29.2350.1	2.5791	-3.483629772	-0.26927	-2.409347205	-3.1039	-5.546177979	-0.26469	2.841502768	-3.813051652	1.594150528
LmxM.29.2360.1_29_0.372405372405372_600-619_1	LmxM.29.2360.1	-1.9814	-4.402992367	-1.2532	-3.523172481	1.8783	-1.858666619	-0.4521	2.050766181	-3.261610489	1.292172351
LmxM.29.2360.1_38_0.114163614163614_183-202_1	LmxM.29.2360.1	1.3685	-0.892255897	2.1606	-2.460758787	-1.3143	-3.660433862	0.738266667	1.82116118	-2.337816182	1.388178113
LmxM.29.2360.1_43_0.366910866910867_597-616_1	LmxM.29.2360.1	-1.6997	-4.143181589	-1.6418	-4.061324272	-1.062	-3.461243338	-1.467833333	0.35265227	-3.888583066	0.372343373
LmxM.29.2360.1_49_0.161172161172161_272-253_0	LmxM.29.2360.1	-2.6051	-5.214320563	-5.9464	-7.469347501	1.5431	-1.231139011	-2.336133333	3.751987455	-4.638269025	3.158747825
LmxM.29.2360.1_52_0.341269841269841_555-574_1	LmxM.29.2360.1	1.3435	-0.87151918	-0.62663	-2.842583696	1.5357	-1.39421744	0.750856667	1.196802969	-1.702773439	1.021116514
LmxM.29.2360.1_52_0.366910866910867_594-613_1	LmxM.29.2360.1	0.56975	-0.433699195	0.30025	-0.376618175	1.9078	-1.459492574	0.925933333	0.860932155	-0.756603314	0.609388664
LmxM.29.2370.1_57_0.438888888888889_243-224_0	LmxM.29.2370.1	3.505	-7.790355494	1.5509	-1.246084026	-0.17768	-2.875978967	1.626073333	1.842490507	-3.970806162	3.406737032
LmxM.29.2380.1_29_0.0941306755260244_78-97_1	LmxM.29.2380.1	-2.6998	-5.220815936	-0.80002	-2.947628626	-3.5246	-6.048066119	-2.341473333	1.397187369	-4.738836894	1.605430164
LmxM.29.2380.1_43_0.147286821705426_123-142_1	LmxM.29.2380.1	-0.25632	-2.713393227	2.138	-2.50667239	-0.34839	-2.558168106	0.511096667	1.409691478	-2.592744574	0.107610526
LmxM.29.2380.1_43_0.157253599114064_132-151_1	LmxM.29.2380.1	-1.2098	-3.631412663	-0.34411	-2.460441137	-5.0684	-6.479971073	-2.207436667	2.515191482	-4.190608291	2.067288088
LmxM.29.2380.1_43_0.343300110741971_303-322_1	LmxM.29.2380.1	-4.214	-6.921739952	0.89278	-0.599569184	-1.8945	-4.303236955	-1.738573333	2.556958219	-3.941515363	3.176569327
LmxM.29.2380.1_43_0.376522702104097_333-352_1	LmxM.29.2380.1	1.2252	-0.853420368	-1.1984	-3.600459186	-0.76016	-3.226327685	-0.244453333	1.291481422	-2.56006908	1.489792255
LmxM.29.2380.1_52_0.0941306755260244_75-94_1	LmxM.29.2380.1	3.4627	-6.207161302	-1.461	-3.536821196	-4.1916	-5.432843996	-0.729966667	3.879160273	-5.058942165	1.373874451
LmxM.29.2390.1_14_0.201460367731152_2283-2302_1	LmxM.29.2390.1	-0.031133	-2.396832542	-0.42906	-2.610600595	-2.2996	-4.668262686	-0.919931	1.211280887	-3.225231941	1.254263726
LmxM.29.2390.1_19_0.0915808920559514_1044-1025_0	LmxM.29.2390.1	-1.6571	-3.922877345	-1.1108	-3.277729846	0.29242	-0.462016176	-0.82516	1.005658846	-2.554207789	1.840381246
LmxM.29.2390.1_19_0.0915808920559514_1045-1026_0	LmxM.29.2390.1	0.87363	-0.713849845	1.0777	-0.975053445	-0.49277	-2.536411022	0.486186667	0.853919351	-1.408438104	0.985545031
LmxM.29.2390.1_19_0.140406439693851_1603-1584_0	LmxM.29.2390.1	1.1544	-0.779890491	0.27708	-0.444122998	0.36194	-0.427263581	0.597806667	0.483887806	-0.55042569	0.198901059
LmxM.29.2390.1_19_0.144365267880707_1647-1628_0	LmxM.29.2390.1	0.61045	-0.51566385	-1.2678	-3.575701334	-6.323	-7.968889418	-2.326783333	3.585981944	-4.020084867	3.746431687
LmxM.29.2390.1_29_0.0716108032022521_810-829_1	LmxM.29.2390.1	-2.3758	-4.690367439	-0.041317	-2.173768407	-3.1363	-5.597644546	-1.851139	1.612817974	-4.153926797	1.773854102
LmxM.29.2400.1_38_0.172749391727494_135-154_1	LmxM.29.2400.1	-3.8104	-6.521779886	0.88341	-0.663325852	0.79614	-0.600443874	-0.710283333	2.685134359	-2.595183204	3.400677824
LmxM.29.2400.1_52_0.0997566909975669_73-92_1	LmxM.29.2400.1	1.3687	-0.884964093	-0.39564	-2.523164188	-4.5113	-7.255347008	-1.179413333	3.017337482	-3.554491763	3.30804656
LmxM.29.2410.1_0_0.0453834115805947_54-73_1	LmxM.29.2410.1	-0.48601	-2.633425432	0.81938	-0.990735966	-4.2432	-5.494857027	-1.303276667	2.628378334	-3.039672809	2.279375864
LmxM.29.2410.1_0_0.0492957746478873_69-50_0	LmxM.29.2410.1	-1.0649	-3.069379218	-1.2224	-1.27309556	-2.1116	-2.73955515	-1.4663	0.56436746	-2.360676643	0.956201044
LmxM.29.2410.1_43_0.310641627543036_393-412_1	LmxM.29.2410.1	-0.707	-0.327093161	-1.2224	-1.27309556	-0.73496	-0.409429596	-0.88812	0.289832329	-0.669872773	0.524025878
LmxM.29.2410.1_57_0.310641627543036_386-405_1	LmxM.29.2410.1	2.314	-2.268184197	-1.7123	-3.986421972	2.5844	-3.350382702	1.062033333	2.406444083	-3.201662957	0.868719422
LmxM.29.2410.1_57_0.310641627543036_387-406_1	LmxM.29.2410.1	-3.2091	-5.719984416	-4.2977	-5.533492946	-3.2351	-5.922352283	-3.580633333	0.621134006	-5.725276548	0.194483678
LmxM.29.2420.1_40_0.481012658227848_232-213_0	LmxM.29.2420.1	1.548	-0.977125158	0.27579	-0.389109103	0.44427	-0.455829202	0.75602	0.691028666	-0.607354488	0.321963747
LmxM.29.2420.1_48_0.255274261603376_113-132_1	LmxM.29.2420.1	-0.17968	-2.76718209	-0.55833	-2.846936627	-2.0386	-4.643423446	-0.925536667	0.982357595	-3.419180721	1.060974969
LmxM.29.2420.1_67_0.40084388185654_185-204_1	LmxM.29.2420.1	0.28215	-0.319187775	-0.92087	-3.167072729	-1.1521	-3.752262024	-0.59694	0.770043018	-2.412840843	1.83661346
LmxM.29.2420.1_67_0.419831223628692_194-213_1	LmxM.29.2420.1	1.044	-0.649591015	-0.87275	-3.282916074	0.75523	-0.541070002	0.308826667	1.033411628	-1.491192363	1.552626676
LmxM.29.2430.1_0_0.0948464912280702_343-362_1	LmxM.29.2430.1	0.97557	-0.688378312	0.26136	-0.467052732	1.0222	-0.82879061	0.753043333	0.426448079	-0.661407218	0.182370922
LmxM.29.2430.1_29_0.326754385964912_1183-1202_1	LmxM.29.2430.1	-1.6062	-4.041470577	-0.41969	-2.525571225	-0.87049	-3.188088419	-0.96546	0.59892902	-3.251710074	0.759949667
LmxM.29.2430.1_38_0.192708333333333_696-715_1	LmxM.29.2430.1	-0.29533	-2.785367853	-0.18269	-2.43728329	-1.3369	-3.794737623	-0.604973333	0.636364225	-3.005796255	0.705061754
LmxM.29.2430.1_43_0.0603070175438596_216-235_1	LmxM.29.2430.1	0.4681	-0.429185425	-0.99962	-3.408251657	-0.73388	-2.906699451	-0.4218	0.782045999	-2.248045511	1.595016509
LmxM.29.2430.1_43_0.0709978070175439_248-267_1	LmxM.29.2430.1	2.6873	-3.878066873	2.5221	-4.515067896	1.3316	-0.863884754	2.180333333	0.739651244	-3.085673174	1.950307774
LmxM.29.2430.1_43_0.160635964912281_579-598_1	LmxM.29.2430.1	-6.8031	-8.510924063	-2.953	-5.37434422	0.23585	-0.372895625	-3.173416667	3.52464777	-4.752721303	4.104471708
LmxM.29.2440.1_14_0.248172043010753_570-589_1	LmxM.29.2440.1	0.31777	-0.364494475	-2.4695	-4.7868705	0.85289	-0.744146416	-0.432946667	1.783886337	-1.965170464	2.451025749
LmxM.29.2440.1_14_0.364301075268817_842-861_1	LmxM.29.2440.1	0.56075	-0.482913823	-3.1029	-5.489143376	0.44454	-0.522714351	-0.699203333	2.082473155	-2.16492385	2.878927337
LmxM.29.2440.1_14_0.364301075268817_843-862_1	LmxM.29.2440.1	0.86459	-0.55552163	1.8286	-1.791902313	0.95054	-0.675532689	1.214576667	0.533493525	-1.007652211	0.6818261
LmxM.29.2440.1_19_0.0739784946236559_169-188_1	LmxM.29.2440.1	1.1423	-0.669393415	1.761	-1.413034506	2.3668	-2.302219065	1.7567	0.612261325	-1.461548995	0.817493206
LmxM.29.2440.1_38_0.143655913978495_327-346_1	LmxM.29.2440.1	-1.5987	-3.954132112	-1.3477	-3.617197752	1.2482	-1.086933289	-0.566066667	1.576205222	-2.886087718	1.567194527
LmxM.29.2440.1_43_0.258494623655914_595-614_1	LmxM.29.2440.1	-0.42992	-2.355933308	-3.5443	-4.627859159	1.3166	-1.751023194	-0.885873333	2.462317462	-2.91160522	1.516781048
LmxM.29.2450.1_29_0.333333333333333_328-347_1	LmxM.29.2450.1	-1.0405	-3.475823963	3.198	-7.633878469	-2.0765	-4.72508834	0.027	2.794593843	-5.278263591	2.133508018
LmxM.29.2450.1_33_0.333333333333333_334-353_1	LmxM.29.2450.1	-0.98052	-3.490780491	-2.2777	-4.559655828	-1.1818	-3.628519198	-1.480006667	0.69811489	-3.892985172	0.581446739
LmxM.29.2450.1_52_0.241345202769535_241-260_1	LmxM.29.2450.1	2.9975	-3.515430801	0.81499	-0.69962789	1.3179	-0.999708605	1.71013	1.142900151	-1.738255765	1.546374935
LmxM.29.2450.1_52_0.291790306627102_291-310_1	LmxM.29.2450.1	-0.094226	-2.550203059	0.14046	-0.391586252	1.9782	-2.120350688	0.674811333	1.134850603	-1.68738	1.14258669
LmxM.29.2450.1_57_0.498516320474777_508-489_0	LmxM.29.2450.1	-1.1815	-3.70489297	0.92825	-0.712643551	0.59871	-0.492746266	0.115153333	1.134958833	-1.636760929	1.794426457
LmxM.29.2450.1_67_0.241345202769535_233-252_1	LmxM.29.2450.1	-4.0973	-6.763429256	-0.78368	-2.917014076	-0.6153	-2.829603154	-1.832093333	1.963532248	-4.170015496	2.246387404
LmxM.29.2460.1_14_0.199895342752486_373-392_1	LmxM.29.2460.1-LmxM.29.2470.1-LmxM.29.2490.1-LmxM.29.2550.1	1.6543	-1.614222205	-6.4865	-8.101608047	-0.07418	-2.183827943	-1.63546	4.289096943	-3.966552732	3.59237032
LmxM.29.2460.1_14_0.199895342752486_374-393_1	LmxM.29.2460.1-LmxM.29.2470.1-LmxM.29.2490.1-LmxM.29.2550.1	1.2274	-1.149949517	1.1106	-1.109978299	-2.0291	-4.285656877	0.102966667	1.847347223	-2.181861564	1.822049797
LmxM.29.2460.1_29_0.0397697540554683_70-89_1	LmxM.29.2460.1-LmxM.29.2470.1-LmxM.29.2490.1-LmxM.29.2550.1	2.4962	-3.315148954	-4.4059	-7.062109672	-2.2199	-4.590119242	-1.376533333	3.527491545	-4.989125956	1.90508095
LmxM.29.2460.1_43_0.0350601779173208_58-77_1	LmxM.29.2460.1-LmxM.29.2470.1-LmxM.29.2490.1-LmxM.29.2550.1	-4.2529	-7.137944941	-1.9931	-4.205749676	-4.6817	-7.64091609	-3.642566667	1.444480036	-6.328203569	1.855223137
LmxM.29.2460.1_43_0.273678702250131_519-538_1	LmxM.29.2460.1-LmxM.29.2470.1-LmxM.29.2490.1-LmxM.29.2550.1	-2.1389	-4.54385412	0.22975	-0.463567074	2.005	-1.965778649	0.03195	2.079019103	-2.324399948	2.063647868
LmxM.29.2460.1_52_0.0350601779173208_57-76_1	LmxM.29.2460.1-LmxM.29.2470.1-LmxM.29.2490.1-LmxM.29.2550.1	-4.248	-6.962469896	-1.836	-4.108101809	-2.3932	-4.798305923	-2.825733333	1.26283404	-5.289625876	1.489261819
LmxM.29.2520.1_38_0.0380952380952381_33-52_1	LmxM.29.2520.1	1.3575	-0.969562213	-1.5645	-3.876561581	0.97683	-0.75165705	0.25661	1.588571256	-1.865926948	1.744665981
LmxM.29.2520.1_38_0.0380952380952381_34-53_1	LmxM.29.2520.1	1.2489	-0.996510017	1.7597	-2.375788655	-4.0564	-6.899023428	-0.349266667	3.220614433	-3.423774034	3.087656256
LmxM.29.2520.1_52_0.0380952380952381_30-49_1	LmxM.29.2520.1	0.86504	-0.547022989	0.55182	-0.472867593	-0.26822	-2.45972668	0.38288	0.585213721	-1.159872421	1.126317263
LmxM.29.2520.1_57_0.24952380952381_256-275_1	LmxM.29.2520.1	-1.8259	-4.407149288	-2.65	-5.000507918	0.69543	-0.554588987	-1.260156667	1.742993004	-3.320748731	2.413865865
LmxM.29.2520.1_67_0.42952380952381_447-466_1	LmxM.29.2520.1	-2.1519	-4.736388632	-1.7529	-4.101449544	-1.6271	-4.028180946	-1.843966667	0.273995645	-4.288673041	0.389459895
LmxM.29.2530.1_71_0.458128078817734_288-269_0	LmxM.29.2530.1	-3.3623	-5.898231609	-1.1709	-3.324700732	-2.8088	-5.260525146	-2.447333333	1.139540304	-4.827819162	1.340220558
LmxM.29.2540.1_14_0.0969927996611605_220-239_1	LmxM.29.2540.1	-2.4627	-5.067479175	-0.04308	-2.141455568	-5.1999	-8.256361298	-2.56856	2.580039318	-5.15509868	3.058394334
LmxM.29.2540.1_14_0.362558238034731_849-868_1	LmxM.29.2540.1	-7.0225	-8.773653258	-0.87488	-3.111651458	4.1753	-19.93145523	-1.240693333	5.607855718	-10.60558665	8.558237825
LmxM.29.2540.1_14_0.362558238034731_853-872_1	LmxM.29.2540.1	-0.86983	-2.862485984	-3.5443	-4.627859159	-4.677	-6.01419649	-3.030376667	1.954922952	-4.501513878	1.579649368
LmxM.29.2540.1_29_0.400677678949598_942-961_1	LmxM.29.2540.1	-0.16957	-2.627261816	-4.4724	-7.336520933	-4.0312	-6.666730162	-2.891056667	2.367177986	-5.543504303	2.547647465
LmxM.29.2540.1_43_0.0969927996611605_221-240_1	LmxM.29.2540.1	1.3316	-0.708111231	-0.67961	-2.812070133	-3.7867	-6.57883542	-1.044903333	2.57862912	-3.366338928	2.974350525
LmxM.29.2540.1_43_0.263024142312579_624-605_0	LmxM.29.2540.1	-0.62951	-2.717183038	0.38678	-0.568492567	-2.4197	-4.740277974	-0.887476667	1.420912594	-2.67531786	2.086207777
LmxM.29.2560.1_0_0.0788662969808996_249-268_1	LmxM.29.2560.1	0.38931	-0.380838691	-3.5968	-6.069803136	-1.0305	-3.326204805	-1.412663333	2.020347703	-3.258948877	2.845078494
LmxM.29.2560.1_33_0.0961182994454713_322-303_0	LmxM.29.2560.1	-3.1413	-5.610909026	1.8441	-2.219263246	-2.5963	-4.987268295	-1.297833333	2.7346051	-4.272480189	1.805271947
LmxM.29.2560.1_33_0.307147258163894_990-1009_1	LmxM.29.2560.1	-2.0408	-4.708057024	-0.052916	-2.435097044	-2.1874	-4.656026013	-1.427038667	1.192280469	-3.933060027	1.297534828
LmxM.29.2560.1_52_0.358903265557609_1161-1180_1	LmxM.29.2560.1	3.1703	-6.314445519	0.54945	-0.569498473	0.25404	-0.401232726	1.324596667	1.605235921	-2.428392239	3.366472324
LmxM.29.2560.1_57_0.285890326555761_918-937_1	LmxM.29.2560.1	-0.77597	-3.269080987	1.986	-2.00490773	1.2936	-0.839877515	0.834543333	1.437069705	-2.037955411	1.214938883
LmxM.29.2560.1_57_0.392174984596426_1263-1282_1	LmxM.29.2560.1	-1.9639	-4.475342514	4.8667	-19.93156857	1.9049	-2.158616152	1.602566667	3.425321616	-8.855175745	9.662125219
LmxM.29.2570.1_14_0.305691056910569_372-391_1	LmxM.29.2570.1	-0.25585	-2.82438215	1.7949	-1.384015024	-0.28342	-2.597094497	0.418543333	1.192039547	-2.268497223	0.774368446
LmxM.29.2570.1_34_0.0195121951219512_27-8_0	LmxM.29.2570.1	3.4342	-9.000387849	1.1588	-0.904383388	-3.4195	-6.010657503	0.391166667	3.490737261	-5.305142913	4.093853342
LmxM.29.2570.1_43_0.317886178861789_384-403_1	LmxM.29.2570.1	0.2493	-0.413055636	-2.7328	-5.047254933	-0.69142	-2.969610241	-1.058306667	1.524527623	-2.809973603	2.321220298
LmxM.29.2570.1_43_0.317886178861789_387-406_1	LmxM.29.2570.1	-0.042449	-2.490448055	2.5526	-3.298019862	3.0565	-5.649783399	1.855550333	1.662913078	-3.812750439	1.641359384
LmxM.29.2570.1_43_0.327642276422764_396-415_1	LmxM.29.2570.1	-1.8249	-4.243045048	-1.1282	-3.373088064	-4.3621	-7.077810678	-2.4384	1.702002935	-4.897981264	1.937252822
LmxM.29.2570.1_43_0.376422764227642_459-478_1	LmxM.29.2570.1	-1.8257	-4.361208818	0.25603	-0.444280028	1.0756	-0.812381723	-0.16469	1.495706994	-1.872623523	2.163022721
LmxM.29.2590.1_29_0.297643097643098_434-453_1	LmxM.29.2590.1	1.1207	-0.9417223	-1.3887	-3.736504006	2.7291	-3.882826283	0.820366667	2.075263668	-2.853684196	1.657423082
LmxM.29.2590.1_76_0.425589225589226_635-616_0	LmxM.29.2590.1	-2.5363	-5.005272575	-1.4327	-3.79680135	-1.8315	-4.296275567	-1.9335	0.558825769	-4.366116497	0.607255294
LmxM.29.2590.1_86_0.485521885521886_711-730_1	LmxM.29.2590.1	2.5841	-3.205949351	0.79252	-0.642975062	0.60446	-0.458621953	1.327026667	1.092710696	-1.435848789	1.535720846
LmxM.29.2600.1_29_0.175494917067951_322-341_1	LmxM.29.2600.1	0.2292	-0.266886924	1.3486	-1.032533291	-1.3958	-3.769669081	0.060666667	1.37994038	-1.689696432	1.841539642
LmxM.29.2600.1_33_0.357945425361156_673-654_0	LmxM.29.2600.1	3.6961	-11.21351524	0.63202	-0.588289582	-0.7972	-3.123672839	1.176973333	2.295684391	-4.975159222	5.54931135
LmxM.29.2600.1_43_0.202782236490102_375-394_1	LmxM.29.2600.1	-0.4937	-2.973457702	-1.6881	-3.957602202	0.084866	-0.324453216	-0.698978	0.904132956	-2.418504373	1.879074981
LmxM.29.2600.1_43_0.357945425361156_674-655_0	LmxM.29.2600.1	-0.16557	-2.741869464	0.090257	-0.35584653	-0.18209	-2.647639203	-0.085801	0.152694277	-1.915118399	1.351190737
LmxM.29.2600.1_52_0.170679507758159_310-329_1	LmxM.29.2600.1	2.3398	-1.935939415	1.983	-1.868168221	2.0024	-1.476935922	2.1084	0.200632899	-1.760347853	0.247770005
LmxM.29.2600.1_52_0.202782236490102_372-391_1	LmxM.29.2600.1	0.68655	-0.458185848	0.90444	-0.649794716	1.1066	-0.793804406	0.899196667	0.210074082	-0.633928323	0.168370903
LmxM.29.2610.1_0_0.158218125960061_99-118_1	LmxM.29.2610.1	0.59807	-0.694996073	0.74588	-0.656101034	2.0724	-1.663369264	1.138783333	0.811906404	-1.004822124	0.570650031
LmxM.29.2610.1_38_0.0798771121351766_48-67_1	LmxM.29.2610.1	-0.12689	-2.783181364	-1.5145	-3.774083467	0.34604	-0.387579556	-0.431783333	0.967017183	-2.314948129	1.74113008
LmxM.29.2610.1_38_0.199692780337942_126-145_1	LmxM.29.2610.1	-0.44321	-3.038942749	0.80132	-0.540230568	-4.6672	-7.623627814	-1.436363333	2.866346613	-3.734267044	3.592525023
LmxM.29.2610.1_43_0.222734254992319_141-160_1	LmxM.29.2610.1	-1.0889	-3.623016223	-5.0935	-8.063479121	0.61267	-0.513540985	-1.856576667	2.929520373	-4.066678776	3.794472139
LmxM.29.2610.1_43_0.268817204301075_171-190_1	LmxM.29.2610.1	-0.51399	-2.511846996	0.01902	-0.415401104	0.46895	-0.697544071	-0.008673333	0.492054826	-1.208264057	1.137715923
LmxM.29.2610.1_52_0.0199692780337942_45039_1	LmxM.29.2610.1	-2.2658	-4.790499221	-0.45853	-2.878735217	0.11863	-0.316921623	-0.868566667	1.243975143	-2.66205202	2.244646484
LmxM.29.2620.1_0_0.143918291550604_306-325_1	LmxM.29.2620.1	-0.61282	-2.861646848	-0.1122	-2.225592017	0.37132	-0.527780517	-0.1179	0.49209476	-1.871673127	1.20651438
LmxM.29.2620.1_29_0.0696378830083565_153-134_0	LmxM.29.2620.1	0.1541	-0.369928214	-0.064383	-2.110286612	0.45925	-0.498462003	0.182989	0.263009145	-0.992892276	0.969823597
LmxM.29.2620.1_38_0.0691736304549675_152-133_0	LmxM.29.2620.1	-6.0747	-7.640628167	-2.0906	-4.321812684	-0.016838	-2.287634893	-2.727379333	3.07872359	-4.750025248	2.702065645
LmxM.29.2620.1_38_0.136954503249768_291-310_1	LmxM.29.2620.1	-0.49055	-2.853595023	-1.8362	-4.169290355	2.9719	-5.709075517	0.21505	2.480495903	-4.243986965	1.429204989
LmxM.29.2620.1_38_0.136954503249768_292-311_1	LmxM.29.2620.1	3.047	-4.555850318	0.17351	-0.367953325	0.56245	-0.483115462	1.260986667	1.558910293	-1.802306369	2.385334105
LmxM.29.2620.1_43_0.269266480965645_573-592_1	LmxM.29.2620.1	0.37147	-0.414497071	-4.9794	-7.929843721	-3.3269	-5.811330692	-2.644943333	2.739845089	-4.718557161	3.875012814
LmxM.29.2621.1_67_0.261380323054332_169-188_1	LmxM.29.2621.1	-1.5459	-4.191497973	0.29815	-0.386164753	1.4827	-1.222158243	0.078316667	1.526220663	-1.933273656	1.999851014
LmxM.29.2630.1_0_0.0234741784037559_21-40_1	LmxM.29.2630.1	-1.3218	-3.68390061	-0.48017	-2.650263339	1.7724	-1.856314023	-0.009856667	1.599816984	-2.730159324	0.916409139
LmxM.29.2630.1_29_0.116431924882629_118-137_1	LmxM.29.2630.1	-1.4627	-3.87853362	-1.3331	-3.556851689	2.4546	-3.35298949	-0.113733333	2.225185638	-3.596124933	0.264964052
LmxM.29.2630.1_34_0.076056338028169_84-65_0	LmxM.29.2630.1	3.3442	-17.13838017	3.2412	-16.82578994	-2.976	-5.612319837	1.203133333	3.619602024	-13.19216331	6.566197416
LmxM.29.2630.1_43_0.0150234741784038_45260_1	LmxM.29.2630.1	0.22758	-0.359395729	-0.081634	-2.29590004	2.301	-2.198851279	0.815648667	1.295609803	-1.618049016	1.09110526
LmxM.29.2630.1_43_0.0150234741784038_45291_1	LmxM.29.2630.1	-6.0195	-7.574786501	0.50953	-0.500093409	-3.1637	-5.617551865	-2.891223333	3.273032361	-4.564143925	3.653090719
LmxM.29.2630.1_81_0.434741784037559_455-474_1	LmxM.29.2630.1	-3.1413	-5.610909026	-4.8908	-6.233189457	0.85932	-0.800950249	-2.390926667	2.947586319	-4.215016244	2.972993979
LmxM.29.2640.1_19_0.0895582329317269_217-236_1	LmxM.29.2640.1	0.97182	-0.639397495	1.7072	-1.550503069	-0.75364	-3.06249289	0.641793333	1.263179155	-1.750797818	1.223902085
LmxM.29.2640.1_19_0.0907630522088353_222-241_1	LmxM.29.2640.1	2.3123	-2.202233281	0.83229	-0.65639661	3.0639	-6.406537224	2.069496667	1.13544524	-3.088389038	2.975732396
LmxM.29.2640.1_33_0.318072289156626_795-776_0	LmxM.29.2640.1	-5.0135	-7.879306207	-1.2196	-3.463628747	2.5531	-4.22528841	-1.226666667	3.78330495	-5.189407788	2.360444129
LmxM.29.2640.1_33_0.318072289156626_796-777_0	LmxM.29.2640.1	0.15855	-0.34011014	-2.2479	-4.610979533	3.374	-8.032778261	0.428216667	2.820634678	-4.327955978	3.85413576
LmxM.29.2640.1_43_0.246184738955823_607-626_1	LmxM.29.2640.1	2.2869	-2.043283131	1.3215	-1.068782916	1.2394	-0.852143684	1.615933333	0.582522363	-1.321403244	0.634480944
LmxM.29.2640.1_52_0.0220883534136546_47-66_1	LmxM.29.2640.1	-0.84338	-3.410412906	0.21383	-0.367450719	-1.2921	-3.682695932	-0.64055	0.773182577	-2.486853186	1.840498471
LmxM.29.2650.1_14_0.237791932059448_108-127_1	LmxM.29.2650.1	0.36918	-0.344005285	-1.9105	-4.335145839	3.1128	-4.986261913	0.523826667	2.515218165	-3.221804345	2.513420699
LmxM.29.2650.1_67_0.26963906581741_117-136_1	LmxM.29.2650.1	-0.93475	-3.484000995	2.1801	-2.149306173	-0.8922	-3.377084638	0.117716667	1.786203064	-3.003463935	0.741651461
LmxM.29.2660.1_33_0.352601156069364_554-535_0	LmxM.29.2660.1	-0.707	-0.327093161	-1.2224	-1.27309556	-2.4984	-3.291648525	-1.475933333	0.922218983	-1.630612415	1.514269082
LmxM.29.2660.1_38_0.185613359023764_286-305_1	LmxM.29.2660.1	1.9576	-1.843209916	-0.51189	-2.724888033	2.6014	-3.639372775	1.349036667	1.643443231	-2.735823575	0.898131362
LmxM.29.2660.1_43_0.26461143224149_408-427_1	LmxM.29.2660.1	-1.4722	-3.739969525	-1.585	-1.908436911	-2.9342	-3.873513409	-1.997133333	0.813481047	-3.173973282	1.098018771
LmxM.29.2660.1_52_0.0449582530507386_60-79_1	LmxM.29.2660.1	2.084	-1.517994352	4.4104	-19.93150469	0.63064	-0.489441079	2.375013333	1.906610339	-7.312980042	10.9400573
LmxM.29.2660.1_52_0.185613359023764_279-298_1	LmxM.29.2660.1	1.5811	-1.175791007	-3.9	-6.666715505	-0.030961	-2.192902313	-0.783287	2.816932749	-3.345136275	2.921180461
LmxM.29.2660.1_52_0.204881181759794_312-331_1	LmxM.29.2660.1	1.0572	-0.695696908	-0.38255	-2.674374116	0.70631	-0.512737996	0.46032	0.75073519	-1.294269673	1.198701253
LmxM.29.2670.1_29_0.177055103884372_190-209_1	LmxM.29.2670.1	1.8155	-1.741295361	-0.75306	-2.964646357	-4.0912	-6.755582471	-1.009586667	2.961693885	-3.820508063	2.614410689
LmxM.29.2670.1_43_0.269196025293586_291-310_1	LmxM.29.2670.1	-2.5094	-4.892906737	-4.1314	-6.937515725	-2.8957	-5.332004359	-3.178833333	0.847256964	-5.72080894	1.076328589
LmxM.29.2670.1_57_0.285456187895212_312-331_1	LmxM.29.2670.1	0.045593	-0.348388451	-1.3707	-3.634616525	2.1421	-2.071748698	0.272331	1.767342228	-2.018251225	1.643767083
LmxM.29.2670.1_67_0.269196025293586_289-308_1	LmxM.29.2670.1	2.091	-1.622994004	-2.1574	-4.572814362	-3.5438	-6.159666489	-1.2034	2.936039809	-4.118491618	2.302206805
LmxM.29.2670.1_67_0.269196025293586_290-309_1	LmxM.29.2670.1	1.6735	-1.21758808	-0.49015	-2.66996026	0.4008	-0.465179389	0.52805	1.087423447	-1.450909243	1.120755882
LmxM.29.2680.1_57_0.45398773006135_447-428_0	LmxM.29.2680.1	1.3947	-0.809471104	1.6308	-1.214571648	2.1039	-1.706036314	1.7098	0.361139737	-1.243359689	0.448975342
LmxM.29.2690.1_0_0.112994350282486_96-115_1	LmxM.29.2690.1	-3.2735	-5.775169424	0.50669	-0.497646992	-4.6837	-7.432519972	-2.483503333	2.683860678	-4.568445463	3.621498703
LmxM.29.2690.1_29_0.0350282485875706_27-46_1	LmxM.29.2690.1	-1.5425	-3.783429662	0.9658	-1.069327751	-0.074505	-2.238333463	-0.217068333	1.260212462	-2.363696958	1.361386903
LmxM.29.2690.1_43_0.0350282485875706_21-40_1	LmxM.29.2690.1	-0.88548	-3.413545563	-1.3768	-3.58519335	-0.28878	-2.281940481	-0.850353333	0.544859883	-3.093559798	0.708103225
LmxM.29.2690.1_57_0.112994350282486_89-108_1	LmxM.29.2690.1	0.87936	-0.669141046	0.33986	-0.541804907	1.3224	-1.298101456	0.847206667	0.492058523	-0.836349136	0.404925952
LmxM.29.2690.1_71_0.306214689265537_262-281_1	LmxM.29.2690.1	0.48395	-0.419177235	-4.1078	-6.670325729	0.012282	-0.362471361	-1.203856	2.525922751	-2.483991442	3.625582707
LmxM.29.2700.1_38_0.192176870748299_222-241_1	LmxM.29.2700.1	2.6221	-3.162156842	-0.17061	-2.36118658	-1.0258	-3.223629822	0.47523	1.907780276	-2.915657748	0.481168826
LmxM.29.2700.1_43_0.363095238095238_420-439_1	LmxM.29.2700.1	-0.88374	-3.284461528	0.495	-0.573035406	0.20375	-0.43732822	-0.061663333	0.726680243	-1.431608385	1.606051894
LmxM.29.2700.1_43_0.363095238095238_423-442_1	LmxM.29.2700.1	-2.1813	-4.660032591	-0.66088	-2.904969484	-1.7587	-4.126278129	-1.533626667	0.784801088	-3.897093402	0.899697648
LmxM.29.2710.1_0_0.0305975521958243_78-97_1	LmxM.29.2710.1	-0.27535	-2.740808276	-1.1894	-3.347002371	-0.047271	-2.384350178	-0.504007	0.604423428	-2.824053608	0.486695131
LmxM.29.2710.1_0_0.0608351331893449_162-181_1	LmxM.29.2710.1	-2.4859	-4.925417841	-0.61807	-2.902594162	1.2262	-0.923027788	-0.625923333	1.856062461	-2.917013264	2.001233986
LmxM.29.2710.1_14_0.0608351331893449_161-180_1	LmxM.29.2710.1	-1.2259	-3.858933488	-0.85425	-3.110031237	1.7198	-1.759009213	-0.120116667	1.604213494	-2.909324646	1.064252246
LmxM.29.2710.1_29_0.02735781137509_69-88_1	LmxM.29.2710.1	2.1955	-2.404985277	1.9441	-2.246662464	1.4897	-1.299627757	1.876433333	0.357732433	-1.9837585	0.597739645
LmxM.29.2710.1_29_0.0305975521958243_81-100_1	LmxM.29.2710.1	-0.21507	-2.694592079	-0.9626	-3.059242382	0.20203	-0.363807412	-0.325213333	0.590075779	-2.039213958	1.462355217
LmxM.29.2710.1_29_0.0608351331893449_163-182_1	LmxM.29.2710.1	-0.44267	-2.57974075	2.2226	-3.091958785	2.5539	-3.576923162	1.44461	1.642805305	-3.082874232	0.498653274
LmxM.29.2720.1_33_0.283173734610123_626-607_0	LmxM.29.2720.1	-3.0337	-5.54449365	0.017154	-0.340548504	0.74673	-0.543423018	-0.756605333	2.005477593	-2.142821724	2.947680179
LmxM.29.2720.1_48_0.283173734610123_629-610_0	LmxM.29.2720.1	-2.7141	-5.303806717	3.7501	-13.30158546	0.93536	-0.650451283	0.65712	3.241069813	-6.418614487	6.398819912
LmxM.29.2720.1_52_0.282717738258094_623-604_0	LmxM.29.2720.1	1.7919	-1.311825014	0.83793	-0.686101745	1.0777	-0.751389874	1.235843333	0.496257671	-0.916438877	0.343966979
LmxM.29.2720.1_67_0.259005927952576_558-577_1	LmxM.29.2720.1	1.3542	-0.903573508	0.7481	-0.713897171	3.6453	-9.658705546	1.915866667	1.52808509	-3.758725409	5.110412752
LmxM.29.2730.1_49_0.0567536889897843_159-140_0	LmxM.29.2730.1	0.5837	-0.420547562	-3.0385	-5.534696251	-0.97093	-3.417810136	-1.14191	1.817143041	-3.124351316	2.569672696
LmxM.29.2730.1_49_0.0567536889897843_160-141_0	LmxM.29.2730.1	-5.435	-8.54964715	-5.5131	-6.962343956	3.5638	-16.60563535	-2.461433333	5.218151248	-10.70587548	5.170614827
LmxM.29.2730.1_57_0.245554294362467_642-661_1	LmxM.29.2730.1	0.82919	-0.574753409	-1.3142	-3.794897807	-1.3935	-3.777066875	-0.62617	1.261002248	-2.715572697	1.854025324
LmxM.29.2730.1_57_0.42376087779039_1114-1133_1	LmxM.29.2730.1	2.0369	-1.682274532	-3.0591	-5.439903336	-1.9713	-4.324238256	-0.997833333	2.683846496	-3.815472041	1.929786479
LmxM.29.2730.1_60_0.0525917517972002_128-147_1	LmxM.29.2730.1	-1.9814	-4.402992367	1.9535	-1.860499071	-0.63429	-2.940412138	-0.22073	1.99978334	-3.067967859	1.276037181
LmxM.29.2730.1_60_0.0525917517972002_129-148_1	LmxM.29.2730.1	-0.85106	-3.274375747	-0.073774	-2.468084108	-0.84326	-3.337054426	-0.589364667	0.446531647	-3.02650476	0.484620855
LmxM.29.2740.1_0_0.0951199338296112_108-127_1	LmxM.29.2740.1	-2.3663	-4.835841901	0.17816	-0.399538027	1.5764	-1.281663364	-0.203913333	1.998926173	-2.172347764	2.348443536
LmxM.29.2740.1_14_0.328370554177006_390-409_1	LmxM.29.2740.1	2.6179	-3.535482283	2.9001	-6.156472747	0.15268	-0.372578063	1.890226667	1.511360488	-3.354844364	2.896175404
LmxM.29.2740.1_43_0.328370554177006_391-410_1	LmxM.29.2740.1	2.5829	-2.714907957	0.55883	-0.54630649	2.8912	-7.072752203	2.010976667	1.26700816	-3.44465555	3.323856506
LmxM.29.2740.1_52_0.355665839536807_423-442_1	LmxM.29.2740.1	-0.85142	-3.415714763	-1.1441	-3.697162754	-1.6067	-4.014406308	-1.20074	0.380812338	-3.709094608	0.29952407
LmxM.29.2740.1_57_0.271298593879239_321-340_1	LmxM.29.2740.1	0.16836	-0.305554798	-1.2114	-3.508091505	0.041631	-0.316490378	-0.333803	0.762658135	-1.376712227	1.845836698
LmxM.29.2740.1_57_0.355665839536807_426-445_1	LmxM.29.2740.1	-1.2755	-3.711511498	0.12564	-0.367041318	-1.1732	-3.556138778	-0.774353333	0.781093671	-2.544897198	1.887677765
LmxM.29.2750.1_0_0.178723404255319_129-110_0	LmxM.29.2750.1	-2.4401	-3.154942772	-2.663	-3.508682531	-2.6587	-3.509799575	-2.587266667	0.127468205	-3.391141626	0.204554971
LmxM.29.2750.1_19_0.191489361702128_142-123_0	LmxM.29.2750.1	-1.5733	-3.858452112	-5.8159	-7.316651721	-0.68174	-2.86721524	-2.690313333	2.743298893	-4.680773024	2.335921662
LmxM.29.2750.1_29_0.191489361702128_141-122_0	LmxM.29.2750.1	-3.2767	-5.800917573	-0.88593	-2.827963157	0.75598	-0.616346021	-1.13555	2.027895363	-3.08174225	2.60158575
LmxM.29.2750.1_33_0.191489361702128_143-124_0	LmxM.29.2750.1	-1.2631	-3.421438006	-0.43257	-2.500699539	1.1027	-1.083168745	-0.197656667	1.200266894	-2.335102097	1.177897563
LmxM.29.2750.1_34_0.191489361702128_140-121_0	LmxM.29.2750.1	1.1638	-1.267944452	-1.2224	-1.27309556	-3.3647	-4.421206167	-1.1411	2.265344418	-2.320748727	1.819051326
LmxM.29.2750.1_52_0.0865248226950355_52-71_1	LmxM.29.2750.1	0.070514	-0.390167516	-0.9626	-3.059242382	1.8976	-2.862171251	0.335171333	1.448350316	-2.103860383	1.487369049
LmxM.29.2760.1_57_0.266666666666667_30-49_1	LmxM.29.2760.1	1.6835	-1.267110868	1.9493	-2.586223968	0.80989	-0.762898899	1.480896667	0.596112296	-1.538744578	0.941523887
LmxM.29.2760.1_57_0.266666666666667_37-56_1	LmxM.29.2760.1	3.1218	-5.041446821	-1.4934	-3.810743461	2.8633	-4.64360374	1.497233333	2.593187491	-4.498598007	0.628034782
LmxM.29.2770.1_43_0.179677819083024_135-154_1	LmxM.29.2770.1	-2.0939	-4.506811778	1.2175	-1.145697888	-0.29818	-2.571913366	-0.391526667	1.657672371	-2.741474344	1.686960237
LmxM.29.2770.1_43_0.179677819083024_136-155_1	LmxM.29.2770.1	3.0285	-5.61663135	-4.6879	-7.352606277	2.0657	-2.194882577	0.135433333	4.204777556	-5.054706735	2.624375715
LmxM.29.2780.1_14_0.245821042281219_247-266_1	LmxM.29.2780.1	-0.28301	-2.612011104	-0.74279	-2.975612231	-0.8521	-3.301998498	-0.625966667	0.301996069	-2.963207277	0.345160924
LmxM.29.2780.1_14_0.283185840707965_294-275_0	LmxM.29.2780.1	-2.2126	-4.682640355	-1.6461	-4.051769965	-3.285	-5.811573754	-2.381233333	0.832361822	-4.848661358	0.891571407
LmxM.29.2780.1_19_0.117994100294985_126-107_0	LmxM.29.2780.1	-4.1321	-6.805267411	1.8221	-1.911473012	-1.1279	-3.444686422	-1.145966667	2.977141114	-4.053808948	2.503113779
LmxM.29.2780.1_57_0.117994100294985_131-112_0	LmxM.29.2780.1	3.3775	-5.74545433	1.7725	-1.601601468	1.2911	-0.936604746	2.147033333	1.09246174	-2.761220181	2.605723556
LmxM.29.2780.1_74_0.405113077679449_405-424_1	LmxM.29.2780.1	1.2617	-0.74431558	0.10593	-0.380087474	0.61018	-0.544243274	0.65927	0.579446671	-0.556215443	0.182408958
LmxM.29.2780.1_76_0.405113077679449_406-425_1	LmxM.29.2780.1	-1.6575	-4.092020292	-0.96736	-3.104560872	0.64752	-0.49522505	-0.659113333	1.183022107	-2.563935405	1.858343597
LmxM.29.2790.1_43_0.0174520069808028_45133_1	LmxM.29.2790.1	-1.0078	-3.583151613	2.9421	-5.475535074	3.3393	-6.339929353	1.757866667	2.403357244	-5.132872013	1.409971403
LmxM.29.2790.1_43_0.226876090750436_123-142_1	LmxM.29.2790.1	1.1367	-0.828201353	0.19468	-0.45002335	2.1886	-2.189673715	1.173326667	0.997464474	-1.155966139	0.914968942
LmxM.29.2800.1_14_0.277575757575758_224-243_1	LmxM.29.2800.1	-0.707	-0.327093161	-0.73697	-0.419678894	-0.73496	-0.409429596	-0.72631	0.016753122	-0.38540055	0.050755057
LmxM.29.2800.1_14_0.361212121212121_291-310_1	LmxM.29.2800.1	-3.9516	-6.778570796	-3.1699	-4.163823779	-2.976	-5.612319837	-3.365833333	0.516469983	-5.518238137	1.309909926
LmxM.29.2800.1_29_0.179393939393939_144-163_1	LmxM.29.2800.1	1.2586	-2.067751321	-4.1017	-6.705276807	1.1632	-1.148381669	-0.559966667	3.067601921	-3.307136599	2.978561363
LmxM.29.2800.1_29_0.361212121212121_290-309_1	LmxM.29.2800.1	3.0777	-5.888883197	-1.2223	-3.593215192	-3.4058	-5.906429007	-0.5168	3.298824147	-5.129509132	1.330498503
LmxM.29.2800.1_33_0.299393939393939_241-260_1	LmxM.29.2800.1	-0.33467	-2.431668196	2.9612	-7.202946503	0.5307	-0.618581502	1.05241	1.708749764	-3.417732067	3.401133206
LmxM.29.2800.1_43_0.266666666666667_213-232_1	LmxM.29.2800.1	-2.3663	-4.835841901	-6.0945	-7.642644835	-0.41901	-2.883944045	-2.959936667	2.883938289	-5.12081026	2.392114865
LmxM.29.2810.1_29_0.0744336569579288_42-61_1	LmxM.29.2810.1	2.0515	-1.641509212	-3.7675	-6.270347174	0.22536	-0.379449247	-0.49688	2.97597265	-2.763768544	3.101655865
LmxM.29.2810.1_43_0.15210355987055_88-107_1	LmxM.29.2810.1	-0.094233	-2.198255278	-0.76307	-2.673453448	-5.6098	-7.122564186	-2.155701	3.009972701	-3.998090971	2.716284775
LmxM.29.2810.1_43_0.229773462783172_139-158_1	LmxM.29.2810.1	2.5319	-2.439316345	1.1541	-0.914246322	1.0905	-0.804523888	1.592166667	0.814453985	-1.386028852	0.913822007
LmxM.29.2810.1_43_0.330097087378641_211-192_0	LmxM.29.2810.1	0.54519	-0.524248933	-5.8497	-7.356147504	0.90994	-0.714465207	-1.464856667	3.801762609	-2.864953881	3.890650418
LmxM.29.2810.1_48_0.470873786407767_297-278_0	LmxM.29.2810.1	-3.337	-5.845432344	2.4654	-3.957266022	2.0751	-2.128276187	0.401166667	3.243223866	-3.976991518	1.858656584
LmxM.29.2810.1_57_0.470873786407767_298-279_0	LmxM.29.2810.1	-1.3383	-3.861531505	3.0522	-8.277380096	-0.69187	-3.0957772	0.340676667	2.370387527	-5.078229601	2.796876442
LmxM.29.2820.1_33_0.194805194805195_324-305_0	LmxM.29.2820.1	2.2917	-2.963070514	0.88823	-0.849541706	2.1435	-2.532733042	1.774476667	0.771080849	-2.115115087	1.116939825
LmxM.29.2820.1_38_0.0395794681508967_58-77_1	LmxM.29.2820.1	1.6493	-1.213500657	3.1607	-6.955129747	-0.33458	-2.635754802	1.491806667	1.752954273	-3.601461736	2.990153602
LmxM.29.2820.1_38_0.134199134199134_211-230_1	LmxM.29.2820.1	-0.46399	-2.881709387	-1.5051	-3.883294573	0.28862	-0.420759982	-0.560156667	0.900718536	-2.395254647	1.781787055
LmxM.29.2820.1_38_0.134199134199134_212-231_1	LmxM.29.2820.1	0.0025592	-0.290107705	2.9781	-5.222915734	-0.11741	-2.627350956	0.9544164	1.753587647	-2.713458131	2.467531073
LmxM.29.2820.1_38_0.134199134199134_213-232_1	LmxM.29.2820.1	0.97005	-0.746976483	-1.16	-3.484759879	-0.18847	-2.582676199	-0.12614	1.066392058	-2.271470854	1.395170619
LmxM.29.2820.1_43_0.0915275200989487_137-156_1	LmxM.29.2820.1	-1.1097	-3.659977881	-0.78168	-3.110778805	0.462	-0.459097854	-0.47646	0.829113779	-2.409951513	1.711659256
LmxM.29.2830.1_0_0.188151856487276_447-466_1	LmxM.29.2830.1	-2.4602	-4.854210394	4.108	-19.9315683	-3.1341	-5.582218221	-0.495433333	4.000904166	-10.12266564	8.502554172
LmxM.29.2830.1_29_0.180642469753859_426-445_1	LmxM.29.2830.1	-0.0083884	-2.429568158	-0.4304	-2.766887474	-1.0717	-3.546228539	-0.503496133	0.535411219	-2.914228057	0.572725534
LmxM.29.2830.1_38_0.0141843971631206_28-47_1	LmxM.29.2830.1	3.3654	-8.631959858	3.8356	-14.40772437	3.0839	-5.5540191	3.4283	0.379776948	-9.531234444	4.49483541
LmxM.29.2830.1_38_0.190654985398415_453-472_1	LmxM.29.2830.1	-0.16776	-2.50110785	0.91541	-0.781848735	-0.59835	-2.752718959	0.049766667	0.779971616	-2.011891848	1.07265166
LmxM.29.2830.1_43_0.0141843971631206_27-46_1	LmxM.29.2830.1	3.2539	-4.779798841	0.57491	-0.511482934	-0.97916	-3.263805588	0.949883333	2.141297035	-2.851695788	2.163794361
LmxM.29.2830.1_43_0.214434710054234_510-529_1	LmxM.29.2830.1	1.5079	-1.286406233	4.2318	-19.93109107	3.0061	-6.285459928	2.915266667	1.364219859	-9.167652411	9.650717244
LmxM.29.2840.1_29_0.0533333333333333_49-68_1	LmxM.29.2840.1	-2.0408	-4.68460535	0.3994	-0.529029025	-0.29289	-2.602867349	-0.644763333	1.25757908	-2.605500575	2.077789414
LmxM.29.2840.1_38_0.0328205128205128_35-16_0	LmxM.29.2840.1	1.8225	-1.472084919	-0.97349	-3.33049423	1.789	-1.554438549	0.879336667	1.604682384	-2.119005899	1.049987387
LmxM.29.2840.1_43_0.0338461538461538_42-23_0	LmxM.29.2840.1	2.8842	-4.322447559	-1.5595	-3.932801868	-2.0488	-4.525729068	-0.241366667	2.717853724	-4.260326165	0.301305438
LmxM.29.2840.1_52_0.219487179487179_207-226_1	LmxM.29.2840.1	0.42533	-0.35033672	0.83093	-0.720680857	-1.9812	-4.420402747	-0.241646667	1.520086244	-1.830473441	2.250575271
LmxM.29.2870.1_29_0.10761154855643_78-97_1	LmxM.29.2870.1	0.15342	-0.334714571	-2.5923	-4.932273182	-0.57893	-2.921707156	-1.005936667	1.421793093	-2.72956497	2.304793974
LmxM.29.2870.1_34_0.031496062992126_30-11_0	LmxM.29.2870.1	-3.1448	-5.657117613	-1.4012	-3.76648493	-0.99053	-3.366793872	-1.84551	1.143799956	-4.263465472	1.223371552
LmxM.29.2870.1_67_0.271653543307087_215-196_0	LmxM.29.2870.1	3.3215	-5.242389551	1.1929	-0.905842318	-2.0569	-4.54671738	0.819166667	2.708607408	-3.564983083	2.32900454
LmxM.29.2870.1_74_0.271653543307087_218-199_0	LmxM.29.2870.1	0.61766	-0.437699442	0.59259	-0.548014031	0.28801	-0.34510441	0.49942	0.183515033	-0.443605961	0.101583679
LmxM.29.2880.1_29_0.160731948565776_321-340_1	LmxM.29.2880.1	-1.4088	-3.708151299	0.66809	-0.638993046	0.34144	-0.449826282	-0.13309	1.116804396	-1.598990209	1.829034279
LmxM.29.2880.1_29_0.20375865479723_402-421_1	LmxM.29.2880.1	-5.059	-7.933859821	-2.0648	-4.352399973	0.65047	-0.550315028	-2.157776667	2.855870343	-4.278858274	3.692321724
LmxM.29.2880.1_38_0.0182987141444115_30-49_1	LmxM.29.2880.1	0.15877	-0.385071589	-2.2783	-4.51325474	1.8995	-2.090796791	-0.073343333	2.098549656	-2.329707707	2.07443555
LmxM.29.2880.1_38_0.0182987141444115_31-50_1	LmxM.29.2880.1	2.6898	-7.796693081	-3.2043	-5.849502712	-1.5997	-3.749290617	-0.704733333	3.047265611	-5.79849547	2.024183287
LmxM.29.2880.1_43_0.265578635014837_540-521_0	LmxM.29.2880.1	-2.2931	-4.5963527	-0.0032575	-1.893083559	2.457	-3.136048867	0.0535475	2.375559431	-3.208495042	1.353089926
LmxM.29.2880.1_49_0.399109792284866_810-791_0	LmxM.29.2880.1	-0.088623	-2.179181389	-1.3653	-3.700572452	0.031656	-0.297642107	-0.474089	0.774150854	-2.059131983	1.704638562
LmxM.29.2890.1_19_0.192867540029112_261-280_1	LmxM.29.2890.1	-2.6455	-5.172876888	-0.011723	-2.260905405	0.42444	-0.457016946	-0.744261	1.660900913	-2.630266413	2.379528191
LmxM.29.2890.1_29_0.175400291120815_237-256_1	LmxM.29.2890.1	1.3849	-0.857963052	2.5482	-3.592257869	0.12497	-0.315017931	1.35269	1.211936063	-1.58841295	1.756486036
LmxM.29.2890.1_33_0.282387190684134_381-400_1	LmxM.29.2890.1	1.5223	-1.16961161	1.8738	-1.723034125	2.1738	-2.458695311	1.856633333	0.326089073	-1.783780349	0.646685221
LmxM.29.2890.1_38_0.0793304221251819_104-123_1	LmxM.29.2890.1	1.5235	-0.950338567	-2.7625	-5.246546073	0.3322	-0.381684277	-0.302266667	2.212320041	-2.192856306	2.659813494
LmxM.29.2890.1_43_0.091703056768559_134-115_0	LmxM.29.2890.1	0.99775	-0.549237958	1.5937	-1.27725071	-1.1511	-3.686535874	0.480116667	1.443758969	-1.837674847	1.642015823
LmxM.29.2890.1_57_0.478893740902475_651-670_1	LmxM.29.2890.1	2.1607	-1.794302214	0.42337	-0.456601124	-0.93999	-3.424966553	0.548026667	1.554099122	-1.89195663	1.486590266
LmxM.29.2900.1_0_0.065415244596132_108-127_1	LmxM.29.2900.1	-0.707	-0.327093161	-2.8074	-3.699335037	-4.4763	-5.774458523	-2.663566667	1.888761934	-3.26696224	2.749301188
LmxM.29.2900.1_0_0.113196814562002_192-211_1	LmxM.29.2900.1	-2.2614	-2.901084626	-0.73697	-0.419678894	-0.73496	-0.409429596	-1.244443333	0.880710881	-1.243397705	1.435608132
LmxM.29.2900.1_11_0.0392491467576792_72-53_0	LmxM.29.2900.1	-2.49	-4.828198792	-0.62883	-2.693191821	-0.94339	-3.041197405	-1.354073333	0.996234933	-3.520862673	1.145479274
LmxM.29.2900.1_19_0.0358361774744027_66-47_0	LmxM.29.2900.1	1.0048	-0.754234199	-2.8486	-5.191682503	-1.8186	-4.03325061	-1.2208	1.995042987	-3.326389104	2.301624807
LmxM.29.2900.1_19_0.164391353811149_284-303_1	LmxM.29.2900.1	-0.707	-0.327093161	-1.8745	-2.377736816	-0.73496	-0.409429596	-1.105486667	0.666131797	-1.038086524	1.160901374
LmxM.29.2900.1_19_0.164391353811149_285-304_1	LmxM.29.2900.1	-1.9597	-4.209134565	-5.1565	-6.54489771	-0.071523	-1.94880333	-2.395907667	2.570399895	-4.234278535	2.298150355
LmxM.29.2910.1_19_0.0602928509905254_63-82_1	LmxM.29.2910.1	0.029389	-0.272992706	-1.5332	-3.876413257	2.0103	-1.865957847	0.168829667	1.775860591	-2.00512127	1.805736625
LmxM.29.2910.1_29_0.26442721791559_299-318_1	LmxM.29.2910.1	0.68122	-0.705238701	-3.9069	-5.067140577	-0.36169	-2.355416414	-1.19579	2.405099456	-2.70926523	2.202374567
LmxM.29.2910.1_52_0.295434969853574_336-355_1	LmxM.29.2910.1	1.8741	-1.859765811	-1.0378	-3.177085525	-0.57915	-2.98563328	0.085716667	1.565671155	-2.674161539	0.711754025
LmxM.29.2910.1_63_0.227390180878553_274-255_0	LmxM.29.2910.1	-2.1336	-4.460083864	0.73838	-0.923164569	-0.25448	-2.45133848	-0.5499	1.45860276	-2.611528971	1.773892689
LmxM.29.2920.1_33_0.280469897209985_375-394_1	LmxM.29.2920.1	-0.76202	-3.143296306	-0.89635	-3.214360734	-3.9887	-6.601772231	-1.882356667	1.825382923	-4.319809757	1.976556877
LmxM.29.2920.1_43_0.434654919236417_587-606_1	LmxM.29.2920.1	1.2862	-0.863018564	-6.5392	-8.163342883	1.32	-1.009811877	-1.311	4.527785556	-3.345391108	4.173114131
LmxM.29.2920.1_57_0.218795888399413_290-309_1	LmxM.29.2920.1	0.5497	-0.420084207	0.1114	-0.31972786	-1.1652	-3.615269358	-0.168033333	0.89094486	-1.451693808	1.874383156
LmxM.29.2920.1_57_0.485315712187959_654-673_1	LmxM.29.2920.1	0.87324	-0.663097386	-1.6429	-3.890936369	-1.4415	-3.650344854	-0.737053333	1.398185951	-2.734792869	1.798169264
LmxM.29.2920.1_67_0.280469897209985_372-391_1	LmxM.29.2920.1	-0.48189	-2.972551493	0.32011	-0.488610904	-2.0422	-4.468139987	-0.73466	1.201268762	-2.643100795	2.01011598
LmxM.29.2920.1_81_0.480910425844347_644-663_1	LmxM.29.2920.1	-0.31946	-2.830013445	-0.17659	-2.57629491	-0.90742	-3.400598409	-0.467823333	0.387345945	-2.935635588	0.422180166
LmxM.29.2930.1_29_0.0572916666666667_36-17_0	LmxM.29.2930.1	-4.1785	-7.049212101	2.2647	-3.72501203	-3.4546	-5.998431201	-1.789466667	3.529618722	-5.59088511	1.699160643
LmxM.29.2930.1_33_0.0572916666666667_42-23_0	LmxM.29.2930.1	-1.3748	-3.748456616	-3.5937	-6.307572802	1.4427	-1.425032408	-1.175266667	2.524121907	-3.827020609	2.442218131
LmxM.29.2930.1_43_0.0572916666666667_43-24_0	LmxM.29.2930.1	0.2971	-0.439165722	0.55669	-0.534660722	0.28432	-0.486284909	0.37937	0.153696516	-0.486703784	0.047748878
LmxM.29.2930.1_52_0.350694444444444_196-215_1	LmxM.29.2930.1	1.8742	-1.260943437	-1.3178	-3.71397053	1.4193	-0.880813835	0.658566667	1.726630361	-1.951909267	1.537780722
LmxM.29.2940.1_19_0.0808678500986193_79-98_1	LmxM.29.2940.1	-4.1183	-6.788647832	0.68004	-0.613120644	0.99066	-0.770532666	-0.815866667	2.864205062	-2.724100381	3.520881157
LmxM.29.2940.1_38_0.00690335305719921_44978_1	LmxM.29.2940.1	2.4446	-2.590041059	-0.16674	-2.517287992	-2.0833	-4.589493901	0.064853333	2.2728168	-3.232274318	1.175949404
LmxM.29.2940.1_43_0.0867850098619329_80-99_1	LmxM.29.2940.1	-3.0802	-5.679494527	-0.62247	-2.884370087	0.21271	-0.331225501	-1.16332	1.711783605	-2.965030038	2.675046712
LmxM.29.2940.1_43_0.148915187376726_140-159_1	LmxM.29.2940.1	2.3585	-2.625925376	-0.15944	-2.404526893	-0.83413	-3.245355319	0.454976667	1.682662313	-2.758602529	0.435833145
LmxM.29.2940.1_43_0.320512820512821_321-340_1	LmxM.29.2940.1	-1.4681	-3.963824453	-6.8621	-8.542098554	0.87783	-0.672241365	-2.484123333	3.968734894	-4.392721457	3.952420464
LmxM.29.2950.1_0_0.172538392050587_378-397_1	LmxM.29.2950.1	-0.34252	-3.045479073	1.246	-1.020981463	-0.25547	-2.634320899	0.216003333	0.893064542	-2.233593812	1.070086114
LmxM.29.2950.1_29_0.170731707317073_384-365_0	LmxM.29.2950.1	-1.9647	-4.464472535	0.13294	-0.370599546	1.0706	-0.718970069	-0.25372	1.55415282	-1.851347383	2.269726371
LmxM.29.2950.1_43_0.217253839205059_476-495_1	LmxM.29.2950.1	0.6903	-0.496852798	0.96364	-0.927054559	-2.8323	-5.256107658	-0.392786667	2.117096518	-2.226671672	2.63237159
LmxM.29.2950.1_43_0.217253839205059_477-496_1	LmxM.29.2950.1	1.2887	-0.903438573	1.402	-1.647508121	0.75075	-0.743663199	1.14715	0.347935256	-1.098203298	0.48237318
LmxM.29.2950.1_48_0.321138211382114_720-701_0	LmxM.29.2950.1	1.1356	-0.681975922	-0.012647	-2.212360257	0.20111	-0.300890838	0.441354333	0.610660133	-1.065075672	1.011683201
LmxM.29.2950.1_48_0.321138211382114_721-702_0	LmxM.29.2950.1	0.53776	-0.405869988	0.057119	-0.311092769	1.3102	-0.782568251	0.635026333	0.632177628	-0.499843669	0.249390401
LmxM.29.2960.1_14_0.0398230088495575_37-18_0	LmxM.29.2960.1	-2.0944	-4.677093513	-0.12229	-2.592823483	1.0933	-0.680449116	-0.374463333	1.608742169	-2.650122037	1.998938206
LmxM.29.2960.1_14_0.0398230088495575_38-19_0	LmxM.29.2960.1	3.135	-6.221300234	0.89921	-0.703499129	-0.44728	-2.995954589	1.195643333	1.809443848	-3.306917984	2.772012975
LmxM.29.2960.1_29_0.221238938053097_159-140_0	LmxM.29.2960.1	0.8028	-0.535413279	0.58624	-0.548224979	0.527	-0.457115969	0.63868	0.145185658	-0.513584742	0.049321159
LmxM.29.2960.1_33_0.221238938053097_157-138_0	LmxM.29.2960.1	-0.065381	-2.761986045	-0.14819	-2.639885232	1.4602	-0.972758172	0.415543	0.905646464	-2.124876483	0.999629733
LmxM.29.2960.1_48_0.221238938053097_158-139_0	LmxM.29.2960.1	2.1412	-1.807119061	-0.62619	-3.022671713	0.97035	-0.712359863	0.828453333	1.389141048	-1.847383546	1.155682107
LmxM.29.2960.1_48_0.429203539823009_298-279_0	LmxM.29.2960.1	0.22009	-0.31401322	-0.079806	-2.388801175	2.1501	-2.160678886	0.763461333	1.21018986	-1.621164427	1.13775795
LmxM.29.2980.1_29_0.136279926335175_144-163_1	LmxM.29.2980.1	-0.64029	-2.925648021	-5.4485	-6.886730507	-1.594	-3.760645955	-2.56093	2.545768267	-4.524341494	2.088053345
LmxM.29.2980.1_38_0.0534069981583794_54-73_1	LmxM.29.2980.1	-2.7146	-5.220278019	-6.0371	-7.575419256	1.9436	-1.829557004	-2.269366667	4.008935976	-4.875084759	2.888442841
LmxM.29.2980.1_43_0.067219152854512_69-88_1	LmxM.29.2980.1	1.0493	-0.775166955	0.6248	-0.595029321	0.7151	-0.597362947	0.7964	0.223623188	-0.655853075	0.10333544
LmxM.29.2980.1_49_0.276243093922652_304-285_0	LmxM.29.2980.1	0.22701	-0.532217621	1.9358	-3.017989572	-3.8366	-5.003003931	-0.55793	2.965172599	-2.851070374	2.240062292
LmxM.29.2980.1_49_0.276243093922652_306-287_0	LmxM.29.2980.1	-3.1859	-5.6921938	1.8463	-2.969836278	4.8672	-19.93156857	1.175866667	4.068195613	-9.531199549	9.109257074
LmxM.29.2980.1_52_0.067219152854512_64-83_1	LmxM.29.2980.1	-1.8782	-4.404641476	0.79047	-0.65321667	-2.7125	-5.24583424	-1.266743333	1.829783907	-3.434564128	2.445162894
LmxM.29.2990.1_29_0.127954360228199_152-171_1	LmxM.29.2990.1	2.2599	-2.438143079	-0.17659	-2.57629491	2.1503	-1.983526501	1.411203333	1.376160889	-2.33265483	0.3101442
LmxM.29.2990.1_57_0.127954360228199_147-166_1	LmxM.29.2990.1	-1.5527	-4.211083811	0.65853	-0.542077968	1.5976	-1.134758956	0.234476667	1.617394029	-1.962640245	1.969629798
LmxM.29.2990.1_60_0.127954360228199_146-165_1	LmxM.29.2990.1	-2.8462	-5.555511028	-1.272	-3.694171859	0.97998	-0.577463419	-1.046073333	1.923069289	-3.275715436	2.51526715
LmxM.29.2990.1_67_0.410757946210269_508-489_0	LmxM.29.2990.1	3.4013	-8.29594113	-0.645	-2.95152943	0.26261	-0.355606535	1.006303333	2.12319235	-3.867692365	4.048671914
LmxM.29.2990.1_71_0.410757946210269_513-494_0	LmxM.29.2990.1	-0.12464	-2.657709242	2.5966	-4.754616301	-1.1478	-3.550025618	0.441386667	1.935309402	-3.654117054	1.052321754
LmxM.29.3000.1_43_0.30952380952381_48-67_1	LmxM.29.3000.1	-3.17	-5.651015264	0.95998	-0.683736066	0.20578	-0.357712468	-0.66808	2.199296973	-2.230821266	2.96645716
LmxM.29.3010.1_0_0.126572327044025_318-337_1	LmxM.29.3010.1	3.3011	-8.026971577	-2.953	-5.37434422	-0.32512	-2.805499367	0.00766	3.14030231	-5.402271721	2.610848132
LmxM.29.3010.1_29_0.265723270440252_667-686_1	LmxM.29.3010.1	0.91717	-0.580545246	2.8523	-6.982745092	1.9972	-2.093564983	1.922223333	0.969741282	-3.218951774	3.346178759
LmxM.29.3010.1_38_0.056996855345912_141-160_1	LmxM.29.3010.1	0.54783	-0.42998209	0.32804	-0.409870374	1.6149	-1.188755873	0.830256667	0.688350043	-0.676202779	0.443997889
LmxM.29.3010.1_38_0.0864779874213836_216-235_1	LmxM.29.3010.1	-2.1242	-4.681048079	-0.13714	-2.528731366	-0.44936	-2.80560023	-0.903566667	1.068564286	-3.338459891	1.170927569
LmxM.29.3010.1_38_0.123034591194969_309-328_1	LmxM.29.3010.1	-1.1672	-3.70647413	-0.62588	-2.938862531	-0.53004	-3.114272589	-0.774373333	0.343556282	-3.253203083	0.402222766
LmxM.29.3010.1_38_0.181996855345912_457-476_1	LmxM.29.3010.1	0.07548	-0.309143123	1.8382	-1.697448148	-6.9297	-8.69047919	-1.672006667	4.637811967	-3.565690154	4.492153683
LmxM.29.3020.1_0_0.0538302277432712_48-67_1	LmxM.29.3020.1	-1.8891	-4.483807301	-1.3175	-3.789441563	-0.49391	-2.906699451	-1.233503333	0.701377476	-3.726649439	0.79042674
LmxM.29.3020.1_19_0.152173913043478_150-131_0	LmxM.29.3020.1	-1.4167	-3.934278808	1.3128	-1.10017163	1.4297	-1.122896567	0.441933333	1.610684576	-2.052449002	1.629752028
LmxM.29.3020.1_29_0.0538302277432712_45-64_1	LmxM.29.3020.1	0.1897	-0.30000248	-1.2257	-3.548910772	-2.9431	-5.421360722	-1.326366667	1.568824175	-3.090091325	2.591324763
LmxM.29.3020.1_29_0.0538302277432712_46-65_1	LmxM.29.3020.1	1.0471	-0.640611523	-2.7053	-5.153440092	-3.0297	-5.487394851	-1.562633333	2.265908183	-3.760482155	2.707041931
LmxM.29.3020.1_29_0.0538302277432712_47-66_1	LmxM.29.3020.1	1.751	-1.772746886	0.11078	-0.414477842	0.81717	-0.64013928	0.892983333	0.822733953	-0.942454669	0.727852764
LmxM.29.3020.1_29_0.0538302277432712_49-68_1	LmxM.29.3020.1	-1.5371	-4.124591076	2.4017	-3.06273396	-1.7331	-4.052559755	-0.2895	2.332707028	-3.746628264	0.593363878
LmxM.29.3025.1_29_0.0243055555555556_45007_1	LmxM.29.3025.1	-4.492	-5.749717502	1.8148	-2.938309503	-2.6587	-3.509799575	-1.778633333	3.24419783	-4.065942193	1.485925534
LmxM.29.3025.1_71_0.461805555555556_129-148_1	LmxM.29.3025.1	0.34823	-0.355975775	-0.20412	-2.609543617	3.9681	-12.74065746	1.370736667	2.266273338	-5.235392283	6.59669584
LmxM.29.3030.1_38_0.150066401062417_222-241_1	LmxM.29.3030.1	0.18558	-0.340658116	0.33721	-0.421609978	2.052	-1.589133585	0.858263333	1.036582527	-0.78380056	0.698612384
LmxM.29.3030.1_43_0.399070385126162_598-617_1	LmxM.29.3030.1	1.6893	-1.213467202	-0.38863	-2.636472289	1.222	-0.969505711	0.84089	1.090129302	-1.606481734	0.900299789
LmxM.29.3030.1_48_0.284860557768924_439-420_0	LmxM.29.3030.1	1.324	-0.891452795	-2.3008	-4.571475943	-4.9699	-7.983055323	-1.982233333	3.159020076	-4.481994687	3.546647964
LmxM.29.3030.1_52_0.0345285524568393_41-60_1	LmxM.29.3030.1	-0.54531	-2.946516044	-2.3934	-4.770436686	1.0329	-0.688238827	-0.63527	1.714920559	-2.801730519	2.044946693
LmxM.29.3030.1_57_0.399070385126162_592-611_1	LmxM.29.3030.1	0.59977	-0.504753063	-0.95462	-3.12379859	1.8744	-1.924338679	0.506516667	1.416813565	-1.850963444	1.311063618
LmxM.29.3030.1_67_0.446879150066401_666-685_1	LmxM.29.3030.1	2.2647	-2.587871018	-0.58095	-2.85777218	-2.6141	-5.127639281	-0.310116667	2.450649991	-3.524427493	1.39496512
LmxM.29.3040.1_29_0.0300751879699248_55-36_0	LmxM.29.3040.1	-0.707	-0.327093161	-0.73697	-0.419678894	-0.73496	-0.409429596	-0.72631	0.016753122	-0.38540055	0.050755057
LmxM.29.3040.1_43_0.0300751879699248_56-37_0	LmxM.29.3040.1	-0.707	-0.327093161	0.62352	-1.986153311	-0.73496	-0.409429596	-0.272813333	0.776373315	-0.907558689	0.934997107
LmxM.29.3040.1_43_0.0300751879699248_57-38_0	LmxM.29.3040.1	-1.5347	-1.759448752	-0.73697	-0.419678894	-3.8366	-5.003003931	-2.03609	1.609493859	-2.394043859	2.356639623
LmxM.29.3040.1_43_0.0300751879699248_58-39_0	LmxM.29.3040.1	-3.205	-4.169108667	1.9157	-5.8637141	1.421	-2.210756527	0.0439	2.824481444	-4.081193098	1.828064993
LmxM.29.3040.1_43_0.0839598997493734_137-118_0	LmxM.29.3040.1	2.5921	-3.562857504	-0.15957	-2.36452605	-0.88191	-3.411164738	0.516873333	1.833130671	-3.112849431	0.652490295
LmxM.29.3040.1_43_0.458646616541353_741-722_0	LmxM.29.3040.1	1.7708	-1.388427215	0.4949	-0.580394234	-0.48788	-2.790449314	0.592606667	1.132505532	-1.586423588	1.118252113
LmxM.29.3050.1_0_0.109180270317711_619-638_1	LmxM.29.3050.1	1.3871	-0.74920574	-0.96632	-3.321913668	0.96144	-0.631464065	0.46074	1.254062116	-1.567527824	1.520482832
LmxM.29.3050.1_14_0.00965420396700018_46-65_1	LmxM.29.3050.1	-0.16886	-2.570541502	0.88368	-0.696000709	1.5471	-1.277775319	0.753973333	0.865301996	-1.51477251	0.959479832
LmxM.29.3050.1_14_0.089169738458838_497-516_1	LmxM.29.3050.1	1.3407	-0.810280426	0.59538	-0.594876786	-1.9531	-4.410366889	-0.005673333	1.72720249	-1.938508033	2.14340018
LmxM.29.3050.1_14_0.311918553624715_1774-1793_1	LmxM.29.3050.1	0.92194	-0.667788181	0.036675	-0.328396832	4.0271	-14.55194761	1.661905	2.095598738	-5.182710874	8.115771334
LmxM.29.3050.1_29_0.089169738458838_502-521_1	LmxM.29.3050.1	2.9486	-4.399121322	0.29618	-0.418617899	2.1096	-1.989472207	1.784793333	1.355712909	-2.269070476	2.004927248
LmxM.29.3050.1_29_0.089169738458838_503-522_1	LmxM.29.3050.1	2.4637	-2.993769489	1.8407	-1.852662038	1.4336	-1.058079397	1.912666667	0.518807193	-1.968170308	0.973000849
LmxM.29.3060.1_14_0.365519171564512_1299-1318_1	LmxM.29.3060.1	1.8572	-1.614398887	1.7262	-1.354128677	2.0157	-2.084052377	1.866366667	0.144967525	-1.684193314	0.369933235
LmxM.29.3060.1_29_0.421774419255528_1504-1523_1	LmxM.29.3060.1	-0.62702	-2.953986774	0.75825	-0.682855725	0.71602	-0.534033891	0.282416667	0.787878246	-1.39029213	1.35624212
LmxM.29.3060.1_29_0.42261404981808_1505-1524_1	LmxM.29.3060.1	1.0544	-0.768343954	-2.2053	-4.649783399	-1.3229	-3.637073459	-0.8246	1.686012512	-3.018400271	2.013320746
LmxM.29.3060.1_33_0.397425132941506_1417-1436_1	LmxM.29.3060.1	1.1482	-0.71702414	-1.1886	-3.488851808	-1.0121	-3.467788784	-0.350833333	1.30119705	-2.557888244	1.594269864
LmxM.29.3060.1_38_0.16148894486426_570-589_1	LmxM.29.3060.1	2.0326	-1.75700856	0.15141	-0.376187439	-2.571	-4.938541749	-0.128996667	2.314574294	-2.357245916	2.339654435
LmxM.29.3060.1_43_0.16148894486426_567-586_1	LmxM.29.3060.1	-1.2983	-3.82699029	-0.90084	-3.38532219	-0.76257	-3.139095983	-0.987236667	0.278118583	-3.450469488	0.348543788
LmxM.29.3070.1_29_0.149484536082474_178-159_0	LmxM.29.3070.1	-0.8257	-3.318887215	3.2769	-6.768878284	-2.2612	-4.74483528	0.063333333	2.87409518	-4.94420026	1.733614545
LmxM.29.3070.1_33_0.22766323024055_258-277_1	LmxM.29.3070.1	0.82893	-0.66291464	-0.2625	-2.333799691	-2.6601	-5.23172504	-0.69789	1.784798567	-2.742813124	2.311704157
LmxM.29.3070.1_43_0.376288659793814_445-426_0	LmxM.29.3070.1	2.1043	-1.491425311	1.8984	-1.66776297	-0.87521	-3.472361108	1.042496667	1.663970507	-2.210516463	1.096340583
LmxM.29.3070.1_48_0.22766323024055_257-276_1	LmxM.29.3070.1	-2.237	-4.712173133	-3.4594	-4.523736533	-2.2996	-4.668262686	-2.665333333	0.68839385	-4.634724117	0.098593685
LmxM.29.3070.1_57_0.13745704467354_152-171_1	LmxM.29.3070.1	-0.63636	-3.004380896	1.0999	-0.815095149	0.74123	-0.620709532	0.40159	0.916605801	-1.480061859	1.323672103
LmxM.29.3080.1_29_0.167641325536062_169-188_1	LmxM.29.3080.1	0.84732	-0.570719342	2.0825	-2.334527183	-0.11348	-2.514812268	0.93878	1.100843194	-1.806686264	1.074167749
LmxM.29.3080.1_43_0.214424951267057_213-232_1	LmxM.29.3080.1	2.5255	-2.243243122	0.53786	-0.596271998	0.74823	-0.627067955	1.27053	1.091913989	-1.155527692	0.942115036
LmxM.29.3080.1_71_0.451267056530214_459-478_1	LmxM.29.3080.1	0.63354	-0.405850874	-1.7788	-4.238898586	0.64342	-0.499134735	-0.16728	1.395626002	-1.714628065	2.186579913
LmxM.29.3090.1_43_0.179179179179179_182-163_0	LmxM.29.3090.1	3.7843	-11.1247612	-4.6615	-7.321512659	1.9119	-1.562682761	0.3449	4.435594792	-6.669652207	4.814252545
LmxM.29.3090.1_43_0.364364364364364_361-380_1	LmxM.29.3090.1	-0.14785	-2.760518858	-0.31758	-2.634768841	0.80072	-0.594942156	0.111763333	0.602659136	-1.996743285	1.215622503
LmxM.29.3090.1_57_0.325325325325325_321-340_1	LmxM.29.3090.1	0.91392	-0.683110506	-4.6006	-7.290623246	-4.7852	-6.143156098	-2.82396	3.238414652	-4.70562995	3.530533561
LmxM.29.3090.1_71_0.325325325325325_316-335_1	LmxM.29.3090.1	1.9005	-1.542916375	-0.30462	-2.589259469	-5.7938	-7.340841186	-1.399306667	3.962236401	-3.82433901	3.089991769
LmxM.29.3090.1_71_0.478478478478478_474-493_1	LmxM.29.3090.1	3.7798	-10.97104528	1.1338	-0.920677191	1.2375	-0.913023344	2.050366667	1.498630429	-4.268248604	5.804793456
LmxM.29.3100.1_0_0.142931664058425_270-289_1	LmxM.29.3100.1	3.1737	-5.74878628	2.2777	-2.290596424	-0.24801	-2.65125995	1.734463333	1.774360276	-3.563547551	1.901044652
LmxM.29.3100.1_0_0.196139801773605_372-391_1	LmxM.29.3100.1	-0.92286	-3.600126738	-3.6244	-6.18390005	0.46457	-0.429904347	-1.360896667	2.079381159	-3.404643712	2.88197447
LmxM.29.3100.1_14_0.0897235263432447_162-181_1	LmxM.29.3100.1	0.72699	-0.686867943	-1.7738	-3.975646275	-1.2053	-3.442332103	-0.750703333	1.31090856	-2.70161544	1.765081191
LmxM.29.3100.1_29_0.0333854981742306_57-76_1	LmxM.29.3100.1	-0.47286	-2.460044173	1.0195	-1.112440417	-1.9666	-4.212259972	-0.47332	1.493050053	-2.594914854	1.554304633
LmxM.29.3100.1_29_0.0897235263432447_165-184_1	LmxM.29.3100.1	0.26857	-0.483014639	0.75288	-0.792704335	-4.2813	-6.981668923	-1.086616667	2.777254083	-2.752462633	3.665871836
LmxM.29.3100.1_29_0.258737610850287_487-506_1	LmxM.29.3100.1	0.40721	-0.3626754	-5.7791	-8.867903851	1.5874	-1.172470356	-1.261496667	3.956610547	-3.467683202	4.694222966
LmxM.29.3110.1_0_0.0713664055700609_78-97_1	LmxM.29.3110.1	-0.76686	-3.288825826	2.3963	-4.211404487	-1.4804	-3.91975167	0.04968	2.063311392	-3.806660661	0.47157187
LmxM.29.3110.1_29_0.0713664055700609_79-98_1	LmxM.29.3110.1	1.5571	-1.130930884	0.73832	-0.631151209	-1.5618	-4.01821163	0.24454	1.617018342	-1.926764574	1.828403134
LmxM.29.3110.1_29_0.161879895561358_190-171_0	LmxM.29.3110.1	2.4779	-4.267482448	2.912	-7.836732117	0.80892	-0.715578259	2.066273333	1.110321465	-4.273264275	3.56058045
LmxM.29.3110.1_38_0.186248912097476_207-226_1	LmxM.29.3110.1	2.1822	-1.870171006	-2.0897	-4.396171677	0.10917	-0.331171052	0.067223333	2.13625889	-2.199171245	2.052373842
LmxM.29.3110.1_52_0.186248912097476_206-225_1	LmxM.29.3110.1	-0.1527	-2.77121455	0.71797	-0.56999098	-2.8762	-5.497526816	-0.77031	1.874992288	-2.946244115	2.468426395
LmxM.29.3110.1_67_0.413402959094865_469-488_1	LmxM.29.3110.1	-0.17538	-2.761888186	-0.38725	-2.706502381	-0.16012	-2.690022926	-0.240916667	0.126957868	-2.719471164	0.037646991
LmxM.29.3120.1_14_0.108501118568233_87-106_1	LmxM.29.3120.1	1.3891	-0.84712607	-1.0361	-3.369862962	1.3038	-0.927383771	0.552266667	1.376226916	-1.714790934	1.433896052
LmxM.29.3120.1_29_0.108501118568233_90-109_1	LmxM.29.3120.1	-1.4259	-3.810662482	-0.50401	-2.637369649	3.0001	-6.263126741	0.35673	2.335171088	-4.237052958	1.850104119
LmxM.29.3120.1_29_0.108501118568233_93-112_1	LmxM.29.3120.1	-1.7631	-4.264900729	0.33963	-0.394446879	-3.4934	-6.024020645	-1.638956667	1.919528177	-3.561122751	2.880017844
LmxM.29.3120.1_43_0.172259507829978_150-169_1	LmxM.29.3120.1	-3.8232	-6.472649362	-0.49342	-2.817348378	0.064282	-0.299274435	-1.417446	2.102022148	-3.196424058	3.10409621
LmxM.29.3120.1_57_0.399328859060403_366-347_0	LmxM.29.3120.1	-0.12156	-2.461473755	-0.15193	-2.281168896	0.92864	-0.789409147	0.218383333	0.615287724	-1.844017266	0.917756054
LmxM.29.3120.1_81_0.437360178970917_381-400_1	LmxM.29.3120.1	-1.8101	-4.300391514	2.7191	-3.911217951	-0.29692	-2.689371369	0.204026667	2.305780526	-3.633660278	0.84061
LmxM.29.3130.1_29_0.135674931129477_388-407_1	LmxM.29.3130.1	-1.4447	-3.856695405	-2.2481	-4.524566421	-0.1734	-2.524740759	-1.288733333	1.046106698	-3.635334195	1.018123892
LmxM.29.3130.1_33_0.320592286501377_927-946_1	LmxM.29.3130.1	-1.9002	-4.479842301	3.0316	-5.804541526	-2.4178	-4.933330747	-0.4288	3.007948397	-5.072571525	0.67323696
LmxM.29.3130.1_34_0.0144628099173554_45-26_0	LmxM.29.3130.1	-3.9516	-6.778570796	-5.4703	-6.912325353	-4.463	-7.381350869	-4.6283	0.772726012	-7.024082339	0.316548846
LmxM.29.3130.1_43_0.15633608815427_444-463_1	LmxM.29.3130.1	-2.0043	-4.487362491	0.065164	-0.343895418	-2.7436	-5.128295109	-1.560912	1.455930455	-3.319851006	2.597100768
LmxM.29.3130.1_52_0.135674931129477_383-402_1	LmxM.29.3130.1	-0.68309	-3.278989646	-1.271	-3.562618836	0.094883	-0.322629776	-0.619735667	0.685141899	-2.388079419	1.794344742
LmxM.29.3130.1_52_0.389118457300275_1133-1114_0	LmxM.29.3130.1	0.66815	-0.63526846	1.3439	-1.19898707	-5.3759	-6.845117162	-1.121283333	3.700065101	-2.893124231	3.434112806
LmxM.29.3140.1_67_0.446327683615819_309-328_1	LmxM.29.3140.1	-0.66276	-3.16151126	-2.2086	-4.523172481	-0.86727	-3.239211882	-1.24621	0.839703501	-3.641298541	0.764712744
LmxM.29.3150.1_38_0.104851330203443_60-79_1	LmxM.29.3150.1	0.67754	-0.472307067	0.6967	-0.564134621	1.4906	-1.281768592	0.954946667	0.463988304	-0.77273676	0.443219054
LmxM.29.3150.1_57_0.104851330203443_57-76_1	LmxM.29.3150.1	1.4675	-1.363489988	-1.8431	-4.129708675	-0.45779	-2.646464414	-0.277796667	1.662623316	-2.713221025	1.384317084
LmxM.29.3160.1_14_0.368143459915612_345-364_1	LmxM.29.3160.1	0.68989	-0.482430002	-1.8454	-4.180233733	0.32793	-0.375775551	-0.27586	1.371256949	-1.679479762	2.166372916
LmxM.29.3160.1_29_0.0105485232067511_45102_1	LmxM.29.3160.1	-4.9224	-7.936790873	0.45644	-0.573829728	1.0597	-0.9147902	-1.13542	3.293462281	-3.1418036	4.156078767
LmxM.29.3160.1_29_0.0253164556962025_31-12_0	LmxM.29.3160.1	-3.3007	-4.290307054	-2.5025	-3.292072406	-3.1655	-4.170277062	-2.989566667	0.427194585	-3.917552174	0.544995876
LmxM.29.3160.1_33_0.364978902953586_342-361_1	LmxM.29.3160.1	-1.1189	-3.481388322	2.3079	-2.806912083	0.76358	-0.571705359	0.65086	1.716178577	-2.286668588	1.523008111
LmxM.29.3160.1_43_0.0105485232067511_44978_1	LmxM.29.3160.1	0.774	-0.649409971	0.042354	-0.377236412	1.0422	-0.897110787	0.619518	0.517514756	-0.64125239	0.260033173
LmxM.29.3160.1_49_0.364978902953586_339-358_1	LmxM.29.3160.1	-5.3066	-6.724432199	-1.6312	-3.733277014	-4.0827	-5.301529017	-3.6735	1.871556777	-5.25307941	1.496166053
LmxM.29.3170.1_0_0.0517799352750809_57-76_1	LmxM.29.3170.1	-1.9377	-4.590292996	-2.3931	-4.964117132	2.0756	-2.60181602	-0.751733333	2.459107078	-4.052075383	1.269793403
LmxM.29.3170.1_0_0.182847896440129_219-238_1	LmxM.29.3170.1	-1.169	-3.720764072	-0.97297	-3.280951524	0.69741	-0.563302981	-0.48152	1.025677288	-2.521672859	1.71019537
LmxM.29.3170.1_19_0.0542071197411003_63-82_1	LmxM.29.3170.1	2.4732	-2.506590402	-1.2199	-3.63168087	-0.85293	-3.235810133	0.133456667	2.034567741	-3.124693802	0.570716452
LmxM.29.3170.1_33_0.207119741100324_252-271_1	LmxM.29.3170.1	0.21162	-0.367767154	1.9165	-1.752869682	1.8024	-1.312254866	1.310173333	0.953084085	-1.144297234	0.707661344
LmxM.29.3170.1_43_0.34546925566343_420-439_1	LmxM.29.3170.1	0.25887	-0.271041614	-1.4418	-3.928709613	-0.61456	-3.110529573	-0.599163333	0.850439536	-2.436760266	1.919663409
LmxM.29.3170.1_52_0.250809061488673_306-325_1	LmxM.29.3170.1	-0.84825	-3.357448134	2.2583	-4.046754134	1.4053	-0.99397923	0.93845	1.605031127	-2.799393833	1.601070612
LmxM.29.3180.1_52_0.129107981220657_47-66_1	LmxM.29.3180.1	1.1489	-0.733504876	3.0444	-6.314675174	-2.3048	-4.756019019	0.6295	2.712161026	-3.934733023	2.879800078
LmxM.29.3190.1_19_0.188505747126437_249-230_0	LmxM.29.3190.1	0.34766	-0.681304853	-5.2854	-6.695853475	-3.9022	-5.082798941	-2.946646667	2.935583906	-4.15331909	3.113141239
LmxM.29.3190.1_29_0.0390804597701149_57-38_0	LmxM.29.3190.1	0.78622	-0.731946543	-3.1699	-4.163823779	1.764	-3.298161768	-0.20656	2.612479933	-2.731310696	1.784778822
LmxM.29.3190.1_29_0.187739463601533_248-229_0	LmxM.29.3190.1	-0.86872	-3.130479146	-4.5236	-5.800837144	-4.3875	-5.668152642	-3.25994	2.071975053	-4.866489644	1.504892232
LmxM.29.3190.1_34_0.0390804597701149_54-35_0	LmxM.29.3190.1	0.74423	-0.521823384	0.63053	-0.561981872	-4.372	-7.056683251	-0.99908	2.921587568	-2.713496169	3.761363941
LmxM.29.3190.1_81_0.465134099616858_599-618_1	LmxM.29.3190.1	-0.38569	-2.880221535	1.475	-1.215207926	1.3228	-0.904329382	0.804036667	1.033140052	-1.666586281	1.06247083
LmxM.29.3210.1_0_0.104331450094162_270-289_1	LmxM.29.3210.1	0.67863	-0.570697915	-0.041543	-2.275499899	0.85911	-0.631776989	0.498732333	0.476514779	-1.159324934	0.967118181
LmxM.29.3210.1_14_0.331450094161959_873-892_1	LmxM.29.3210.1	-0.86521	-3.552274822	-0.58168	-2.835048999	-6.0611	-7.658035196	-2.502663333	3.084955583	-4.681786339	2.602334753
LmxM.29.3210.1_29_0.230885122410546_603-622_1	LmxM.29.3210.1	1.024	-0.650677755	-1.1266	-3.380355989	-0.27107	-2.614659531	-0.124556667	1.082760226	-2.215231092	1.407992587
LmxM.29.3210.1_29_0.421845574387947_1116-1135_1	LmxM.29.3210.1	-1.2093	-3.494548041	-1.5202	-3.702693525	-4.6817	-7.64091609	-2.4704	1.9213408	-4.946052552	2.336139604
LmxM.29.3210.1_43_0.151789077212806_394-413_1	LmxM.29.3210.1	-0.57897	-3.169277377	0.41179	-0.453298612	1.8077	-1.72046452	0.54684	1.199052667	-1.781013503	1.359001397
LmxM.29.3210.1_43_0.285122410546139_751-770_1	LmxM.29.3210.1	-3.2643	-5.821819518	-2.0265	-4.306858773	-4.5765	-7.516038046	-3.2891	1.275180881	-5.881572112	1.605423832
LmxM.29.3220.1_29_0.414035087719298_466-485_1	LmxM.29.3220.1	-3.1025	-4.038219632	-3.7726	-4.905347737	-2.9342	-3.873513409	-3.269766667	0.44352254	-4.272360259	0.554334642
LmxM.29.3220.1_43_0.0868421052631579_109-90_0	LmxM.29.3220.1	4.3969	-19.93156564	-4.9794	-7.929843721	2.6863	-5.843525717	0.701266667	4.993397483	-11.23497836	7.603364615
LmxM.29.3220.1_43_0.271929824561404_303-322_1	LmxM.29.3220.1	-4.1759	-5.368491494	-2.9386	-3.869585694	-0.73496	-0.409429596	-2.616486667	1.742938545	-3.215835595	2.543347326
LmxM.29.3220.1_43_0.335087719298246_378-397_1	LmxM.29.3220.1	2.6401	-19.93155606	-0.73697	-0.419678894	-0.73496	-0.409429596	0.38939	1.949172296	-6.920221518	11.26814742
LmxM.29.3220.1_43_0.353508771929825_400-419_1	LmxM.29.3220.1	0.97634	-0.565073457	2.813	-4.908637314	-4.4507	-7.150495784	-0.220453333	3.776846586	-4.208068852	3.348140369
LmxM.29.3220.1_43_0.379824561403509_429-448_1	LmxM.29.3220.1	-1.3193	-3.773846639	-3.8162	-6.327594573	-1.4706	-3.880232157	-2.202033333	1.3999548	-4.66055779	1.44467581
LmxM.29.3230.1_33_0.394366197183099_175-156_0	LmxM.29.3230.1	0.37335	-0.331116604	-1.5089	-3.923271266	1.861	-1.627177138	0.241816667	1.6887961	-1.960521669	1.819129658
LmxM.29.3230.1_57_0.284037558685446_113-132_1	LmxM.29.3230.1	2.1569	-1.705471587	-5.0823	-7.815874617	-1.303	-3.808578846	-1.409466667	3.620774161	-4.44330835	3.104257956
LmxM.29.3230.1_57_0.47887323943662_208-189_0	LmxM.29.3230.1	0.87009	-0.523066746	0.73277	-0.540482347	0.4499	-0.401975974	0.684253333	0.214255243	-0.488508356	0.075443459
LmxM.29.3230.1_67_0.368544600938967_146-165_1	LmxM.29.3230.1	-4.8156	-7.618203662	-1.0323	-3.266996288	0.08246	-0.31807224	-1.921813333	2.56732807	-3.734424063	3.672444178
LmxM.29.3235.1_43_0.201388888888889_55-74_1	LmxM.29.3235.1	-1.5613	-4.068277614	1.4691	-1.26558388	-0.33526	-2.682594043	-0.142486667	1.524369446	-2.672151846	1.401376046
LmxM.29.3240.1_43_0.250980392156863_445-464_1	LmxM.29.3240.1	-1.0886	-3.645425974	1.4553	-1.132037134	-0.10054	-2.355342587	0.08872	1.282466886	-2.377601898	1.256842263
LmxM.29.3240.1_57_0.479551820728291_852-871_1	LmxM.29.3240.1	-2.5308	-5.295510445	-0.93146	-3.145592555	-0.45372	-2.719651765	-1.305326667	1.087840772	-3.720251588	1.380737751
LmxM.29.3240.1_62_0.433613445378151_783-764_0	LmxM.29.3240.1	1.1085	-1.382396834	-3.9696	-5.142442523	-2.1116	-2.73955515	-1.657566667	2.56931598	-3.088131502	1.904104777
LmxM.29.3240.1_67_0.225770308123249_393-412_1	LmxM.29.3240.1	1.6332	-1.208490958	-1.0805	-3.333937886	-1.3753	-3.675765438	-0.2742	1.658420281	-2.739398094	1.336775603
LmxM.29.3240.1_71_0.433613445378151_784-765_0	LmxM.29.3240.1	1.0834	-0.688401561	-2.3742	-4.689510964	-1.5901	-3.89475104	-0.9603	1.812797691	-3.090887855	2.118222399
LmxM.29.3240.1_71_0.44593837535014_792-811_1	LmxM.29.3240.1	-1.5347	-1.759448752	-0.73697	-0.419678894	-0.73496	-0.409429596	-1.00221	0.461150962	-0.862852414	0.776492117
LmxM.29.3250.1_0_0.0313915857605178_93-112_1	LmxM.29.3250.1	-0.88892	-3.313426864	-0.47448	-2.592214369	-2.6607	-5.064434647	-1.341366667	1.16121508	-3.65669196	1.271354188
LmxM.29.3250.1_14_0.123624595469256_372-391_1	LmxM.29.3250.1	-1.0052	-3.514952445	-0.33757	-2.595698489	-4.0338	-6.872291715	-1.79219	1.969782729	-4.32764755	2.251148019
LmxM.29.3250.1_14_0.155663430420712_472-491_1	LmxM.29.3250.1	-0.010612	-2.313792636	-0.4644	-2.795448574	1.1844	-0.929882749	0.236462667	0.851715785	-2.01304132	0.968463979
LmxM.29.3250.1_29_0.0809061488673139_246-265_1	LmxM.29.3250.1	-0.015676	-2.535908926	-1.8237	-4.131427011	-0.20764	-2.682038416	-0.682338667	0.993097082	-3.116458118	0.882020322
LmxM.29.3250.1_29_0.196440129449838_604-623_1	LmxM.29.3250.1	-1.9429	-4.385940398	-0.31256	-2.690022926	0.47669	-0.491853322	-0.592923333	1.23391922	-2.522605549	1.952434371
LmxM.29.3250.1_38_0.100323624595469_306-325_1	LmxM.29.3250.1	3.4816	-12.54648272	3.4215	-17.94887611	-0.52035	-3.026075792	2.127583333	2.293374415	-11.17381154	7.555505407
LmxM.29.3260.1_19_0.0202265372168285_18-37_1	LmxM.29.3260.1	-1.022	-3.363107686	2.9272	-9.162226582	1.9741	-1.636476774	1.2931	2.060792544	-4.720603681	3.942248606
LmxM.29.3260.1_19_0.0469255663430421_55-74_1	LmxM.29.3260.1	1.2834	-1.05846996	2.9284	-6.806558774	-2.7608	-5.136340603	0.483666667	2.927700328	-4.333789779	2.956889772
LmxM.29.3260.1_29_0.411003236245955_504-523_1	LmxM.29.3260.1	-2.3303	-4.854586003	1.4969	-1.207890962	-2.6407	-5.077381966	-1.158033333	2.304471804	-3.71328631	2.172593818
LmxM.29.3260.1_43_0.117313915857605_136-155_1	LmxM.29.3260.1	1.2653	-1.046947875	4.0591	-19.93120265	2.9526	-8.236340278	2.759	1.406925844	-9.7381636	9.531283993
LmxM.29.3260.1_52_0.248381877022654_304-323_1	LmxM.29.3260.1	0.69538	-0.481462847	1.8466	-1.708721792	-0.16273	-2.431512533	0.793083333	1.00822181	-1.540565724	0.985840145
LmxM.29.3260.1_67_0.486245954692557_594-613_1	LmxM.29.3260.1	-0.071622	-2.278856615	-0.35724	-2.609191463	1.3071	-1.036256598	0.292746	0.889988729	-1.974768225	0.829387324
LmxM.29.3270.1_29_0.116465863453815_53-72_1	LmxM.29.3270.1	-0.082561	-2.696741785	2.2876	-2.858609065	-0.59454	-3.004380896	0.536833	1.537666882	-2.853243915	0.153889715
LmxM.29.3270.1_57_0.200803212851406_90-109_1	LmxM.29.3270.1	2.8467	-3.585990065	1.7358	-1.468726847	-2.2095	-4.65566233	0.791	2.657211864	-3.236793081	1.621910399
LmxM.29.3280.1_49_0.166666666666667_196-177_0	LmxM.29.3280.1	-0.82827	-3.519346075	-3.3092	-5.882230498	1.0903	-0.755378372	-1.015723333	2.205732107	-3.385651648	2.566039522
LmxM.29.3280.1_52_0.25089605734767_277-296_1	LmxM.29.3280.1	-1.3389	-3.909460881	-0.32622	-2.566348265	2.4792	-2.745251175	0.27136	1.977953057	-3.073686774	0.729308118
LmxM.29.3280.1_81_0.404121863799283_441-460_1	LmxM.29.3280.1	1.1942	-0.767606934	-0.64313	-2.823462754	-1.301	-3.693555758	-0.249976667	1.29322578	-2.428208482	1.502485802
LmxM.29.3290.1_0_0.0687219010918433_209-228_1	LmxM.29.3290.1	1.1622	-0.677538784	0.77582	-0.693502095	-2.0018	-4.480293053	-0.02126	1.726043567	-1.950444644	2.190927529
LmxM.29.3290.1_29_0.0879897238278741_268-287_1	LmxM.29.3290.1	1.5936	-0.98844425	-2.7683	-5.214695533	-0.57041	-2.869849319	-0.581703333	2.180971929	-3.024329701	2.117356398
LmxM.29.3290.1_29_0.126525369299936_390-409_1	LmxM.29.3290.1	0.75748	-0.573679417	-1.5477	-3.941619771	0.17351	-0.349435778	-0.20557	1.198432285	-1.621578322	2.012340812
LmxM.29.3290.1_38_0.0436737315350032_129-148_1	LmxM.29.3290.1	1.8104	-1.261496736	2.5985	-3.240165812	0.88093	-0.662389372	1.763276667	0.859754112	-1.72135064	1.34901151
LmxM.29.3290.1_38_0.0879897238278741_271-290_1	LmxM.29.3290.1	1.9944	-1.362747748	-0.26424	-2.597269093	-2.3245	-4.821044478	-0.198113333	2.160209215	-2.92702044	1.752571263
LmxM.29.3290.1_38_0.126525369299936_391-410_1	LmxM.29.3290.1	1.421	-1.224617329	-2.5406	-4.855421041	0.67026	-0.67079372	-0.14978	2.104261828	-2.250277364	2.273050887
LmxM.29.3300.1_14_0.0263565891472868_24-43_1	LmxM.29.3300.1	-0.1064	-2.655616876	1.0634	-0.847982768	0.86852	-0.641759044	0.608506667	0.626748123	-1.38178623	1.107978088
LmxM.29.3300.1_38_0.0263565891472868_30-49_1	LmxM.29.3300.1	-2.8876	-5.428736765	2.1671	-2.266864358	-3.5593	-6.120595349	-1.4266	3.130304297	-4.605398824	2.054561915
LmxM.29.3300.1_86_0.426356589147287_540-559_1	LmxM.29.3300.1	1.5063	-1.111847878	0.41619	-0.449845988	1.0958	-0.787515327	1.006096667	0.55056332	-0.783069731	0.331023335
LmxM.29.3310.1_29_0.0287836583101207_25-44_1	LmxM.29.3310.1	-2.7476	-5.296020481	-0.57103	-2.796450509	0.57625	-0.658444564	-0.914126667	1.688277583	-2.916971851	2.321135852
LmxM.29.3310.1_38_0.0287836583101207_24-43_1	LmxM.29.3310.1	-5.1612	-6.550836957	-4.2479	-5.474444238	-0.74665	-2.73955515	-3.38525	2.330276098	-4.921612115	1.964862532
LmxM.29.3310.1_49_0.33983286908078_370-351_0	LmxM.29.3310.1	-1.1635	-3.23133207	-1.5781	-3.869585694	-3.0545	-4.028675338	-1.932033333	0.993942581	-3.709864367	0.421986077
LmxM.29.3310.1_52_0.0287836583101207_23-42_1	LmxM.29.3310.1	0.31013	-0.394883101	0.24941	-0.410081228	-2.5289	-4.906472275	-0.656453333	1.621870562	-1.903812201	2.600391006
LmxM.29.3320.1_0_0.184772516248839_192-211_1	LmxM.29.3320.1	1.8926	-1.386276001	1.0649	-0.893139826	-2.0018	-4.457292246	0.318566667	2.051669545	-2.245569357	1.9312132
LmxM.29.3320.1_38_0.0343546889507892_33-52_1	LmxM.29.3320.1	-0.22759	-2.706125749	0.036905	-0.342961891	-0.78548	-3.117148826	-0.325388333	0.419824556	-2.055412156	1.497197189
LmxM.29.3320.1_38_0.148560817084494_157-176_1	LmxM.29.3320.1	-1.6517	-3.953684966	-1.1776	-3.358128476	-0.37489	-2.708952883	-1.068063333	0.645414328	-3.340255442	0.62255849
LmxM.29.3320.1_43_0.148560817084494_156-175_1	LmxM.29.3320.1	-1.5702	-4.143717011	0.71447	-0.684176438	-0.37091	-2.736667468	-0.40888	1.142808183	-2.521520306	1.73977627
LmxM.29.3320.1_43_0.282265552460539_298-317_1	LmxM.29.3320.1	-3.4132	-5.979737482	-2.4598	-4.835388761	-0.50655	-2.869743863	-2.126516667	1.481709111	-4.561623369	1.572967163
LmxM.29.3320.1_52_0.148560817084494_149-168_1	LmxM.29.3320.1	-0.5689	-3.100471668	-0.46045	-2.781990129	-5.1484	-8.195124356	-2.05925	2.67583186	-4.692528717	3.037513749
LmxM.29.3330.1_0_0.103154305200341_117-136_1	LmxM.29.3330.1	-0.34465	-2.878841332	-2.4059	-4.771460796	2.1047	-1.82061125	-0.215283333	2.25808102	-3.156971126	1.494956654
LmxM.29.3330.1_0_0.115942028985507_132-151_1	LmxM.29.3330.1	0.22189	-0.334514448	-2.5543	-4.871674921	0.94894	-0.620199405	-0.461156667	1.848806963	-1.942129591	2.541078679
LmxM.29.3330.1_43_0.202898550724638_234-253_1	LmxM.29.3330.1	0.052061	-0.331316256	0.57267	-0.565927475	-0.11162	-2.380964558	0.171037	0.357322918	-1.092736096	1.121788765
LmxM.29.3330.1_43_0.387041773231032_451-470_1	LmxM.29.3330.1	0.81666	-0.620265933	-0.86417	-2.991702442	1.8588	-1.780606553	0.603763333	1.373912351	-1.797524976	1.185808776
LmxM.29.3330.1_46_0.082693947144075_90-109_1	LmxM.29.3330.1	0.11683	-0.35830416	-2.3768	-4.677093513	-6.4815	-8.157275668	-2.913823333	3.331784093	-4.39755778	3.906993001
LmxM.29.3330.1_52_0.082693947144075_87-106_1	LmxM.29.3330.1	-1.1164	-3.739314289	-1.8327	-4.176002876	2.5275	-3.685477478	-0.140533333	2.338177244	-3.866931548	0.269013782
LmxM.29.3340.1_14_0.216404886561955_120-139_1	LmxM.29.3340.1	1.0797	-0.597384774	3.2831	-10.90631825	1.611	-1.358672241	1.991266667	1.149867359	-4.287458421	5.744725294
LmxM.29.3350.1_0_0.0807453416149068_83-64_0	LmxM.29.3350.1	-0.35511	-2.719271686	1.9999	-2.329442431	1.189	-0.73696319	0.944596667	1.196376934	-1.928559102	1.050198708
LmxM.29.3350.1_14_0.209109730848861_198-217_1	LmxM.29.3350.1	-1.5654	-4.115059858	1.4254	-1.283347932	1.0987	-0.785673729	0.319566667	1.64058152	-2.061360506	1.795878803
LmxM.29.3350.1_14_0.209109730848861_199-218_1	LmxM.29.3350.1	3.4744	-9.845166923	4.4574	-19.93156226	-1.4446	-3.939913868	2.1624	3.162184213	-11.23888102	8.086410442
LmxM.29.3350.1_19_0.0807453416149068_82-63_0	LmxM.29.3350.1	0.7853	-0.471966854	-0.45328	-2.703492081	0.97035	-0.742866245	0.434123333	0.774063552	-1.306108393	1.217726364
LmxM.29.3350.1_19_0.0807453416149068_84-65_0	LmxM.29.3350.1	0.63452	-0.41015791	0.90037	-0.662549216	1.641	-1.18465083	1.05863	0.521569907	-0.752452652	0.394995939
LmxM.29.3350.1_19_0.0807453416149068_85-66_0	LmxM.29.3350.1	3.0007	-4.486747786	0.76585	-0.566717893	1.2026	-0.756694075	1.656383333	1.184515984	-1.936719918	2.210430803
LmxM.29.3360.1_0_0.107897153351699_228-247_1	LmxM.29.3360.1	-0.2385	-2.665285288	0.078131	-0.335478931	-1.019	-3.444497935	-0.393123	0.564672748	-2.148420718	1.617671639
LmxM.29.3360.1_29_0.164370982552801_351-370_1	LmxM.29.3360.1	-0.47882	-2.852344231	0.28845	-0.471466687	-0.51759	-2.920832868	-0.235986667	0.454588981	-2.081547929	1.394791697
LmxM.29.3360.1_29_0.442607897153352_961-980_1	LmxM.29.3360.1	0.28245	-0.322359164	1.0511	-0.852430188	3.3527	-8.336031342	1.562083333	1.597634733	-3.170273565	4.48152138
LmxM.29.3360.1_29_0.443985307621671_962-981_1	LmxM.29.3360.1	1.5086	-0.962066812	0.76067	-0.630927781	0.017288	-0.320628452	0.762186	0.745657156	-0.637874348	0.320775597
LmxM.29.3360.1_29_0.443985307621671_963-982_1	LmxM.29.3360.1	-1.2351	-3.801259446	0.30209	-0.37943048	1.3239	-0.991538927	0.130296667	1.288120709	-1.724076284	1.824742887
LmxM.29.3360.1_33_0.351239669421488_769-750_0	LmxM.29.3360.1	2.3711	-2.98986755	-1.234	-3.413683925	0.045067	-0.35551424	0.394055667	1.827712045	-2.253021905	1.656896673
LmxM.29.3370.1_29_0.0272108843537415_46-65_1	LmxM.29.3370.1	1.3648	-1.01840742	0.17791	-0.417904577	1.3283	-0.905193722	0.957003333	0.674961391	-0.780501907	0.319079854
LmxM.29.3370.1_38_0.184196755625327_348-367_1	LmxM.29.3370.1	-0.24955	-2.650172772	0.42489	-0.489461333	1.8434	-1.805050615	0.672913333	1.068291442	-1.64822824	1.088858771
LmxM.29.3370.1_52_0.184196755625327_343-362_1	LmxM.29.3370.1	1.8152	-1.212998904	2.836	-4.691448067	-0.13951	-2.579050923	1.503896667	1.511984545	-2.827832631	1.752518588
LmxM.29.3370.1_67_0.43694400837258_828-847_1	LmxM.29.3370.1	-0.027355	-2.489961701	-1.9235	-4.238108837	-0.70747	-3.065388391	-0.886108333	0.960611891	-3.26448631	0.890917835
LmxM.29.3370.1_67_0.43694400837258_829-848_1	LmxM.29.3370.1	-0.8747	-3.330508743	-0.96736	-3.104560872	2.2803	-2.599103627	0.14608	1.84886931	-3.011391081	0.374498089
LmxM.29.3370.1_71_0.405546834118263_772-791_1	LmxM.29.3370.1	0.97535	-0.769720734	0.32517	-0.434693342	-1.0976	-3.338337949	0.06764	1.060198897	-1.514250675	1.588562755
LmxM.29.3380.1_14_0.377525252525253_594-613_1	LmxM.29.3380.1	-0.5952	-3.178652239	-0.063277	-2.398657189	-1.5849	-4.027922047	-0.747792333	0.772202987	-3.201743825	0.81487785
LmxM.29.3380.1_33_0.0757575757575758_129-110_0	LmxM.29.3380.1	-2.225	-4.754538412	2.5741	-3.81358058	-1.5057	-4.111514292	-0.385533333	2.588227236	-4.226544428	0.480909929
LmxM.29.3380.1_67_0.377525252525253_588-607_1	LmxM.29.3380.1	0.95431	-0.636008124	0.23996	-0.399328708	-1.6923	-4.046182005	-0.16601	1.369213224	-1.693839612	2.040622536
LmxM.29.3390.1_0_0.172472677595628_501-520_1	LmxM.29.3390.1	-0.707	-0.327093161	-0.73697	-0.419678894	-0.73496	-0.409429596	-0.72631	0.016753122	-0.38540055	0.050755057
LmxM.29.3390.1_38_0.0915300546448087_261-280_1	LmxM.29.3390.1	-2.8726	-3.739969525	-1.585	-1.908436911	-2.1116	-2.73955515	-2.189733333	0.647346162	-2.795987195	0.917069442
LmxM.29.3390.1_43_0.115095628415301_327-346_1	LmxM.29.3390.1	2.0628	-1.704107741	0.70424	-0.65124409	-1.8892	-4.101226678	0.292613333	2.007897753	-2.152192836	1.76810072
LmxM.29.3390.1_43_0.209357923497268_606-625_1	LmxM.29.3390.1	0.436	-0.488732363	1.9174	-2.411571504	0.30831	-0.384826684	0.887236667	0.894429178	-1.095043517	1.14132973
LmxM.29.3390.1_57_0.0525956284153005_144-163_1	LmxM.29.3390.1	1.8386	-1.479669282	1.3412	-1.007228669	-1.2094	-3.616790628	0.6568	1.635199841	-2.03456286	1.390461638
LmxM.29.3390.1_57_0.135245901639344_407-388_0	LmxM.29.3390.1	0.9102	-0.639037979	0.91204	-0.679178011	0.73215	-0.527822116	0.851463333	0.103332473	-0.615346035	0.07841003
LmxM.29.3400.1_67_0.252482269503546_167-186_1	LmxM.29.3400.1	-1.4253	-4.027075063	-1.1004	-3.538630701	-1.297	-3.761095773	-1.274233333	0.16364212	-3.775600513	0.244545015
LmxM.29.3410.1_29_0.10571736785329_192-211_1	LmxM.29.3410.1	1.4861	-0.8836592	-4.9083	-7.610175949	2.6485	-2.908106578	-0.2579	4.069085715	-3.800647242	3.450938788
LmxM.29.3410.1_29_0.108953613807983_199-218_1	LmxM.29.3410.1	1.5826	-1.272851512	-1.336	-3.723010312	0.99697	-0.642772322	0.414523333	1.544017351	-1.879544715	1.627275023
LmxM.29.3410.1_29_0.429341963322546_793-812_1	LmxM.29.3410.1	0.11516	-0.32816136	2.8699	-7.911560937	2.4465	-3.176824572	1.81052	1.483408587	-3.805515623	3.830590896
LmxM.29.3410.1_43_0.0895361380798274_156-175_1	LmxM.29.3410.1	2.9925	-5.844437268	-1.6587	-4.008194654	-0.80512	-2.922800761	0.176226667	2.476024297	-4.258477561	1.476811132
LmxM.29.3410.1_43_0.10571736785329_189-208_1	LmxM.29.3410.1	3.4531	-7.149143622	1.0771	-0.720062838	0.037132	-0.306232504	1.522444	1.750987665	-2.725146321	3.836877373
LmxM.29.3410.1_43_0.270765911542611_499-518_1	LmxM.29.3410.1	4.4996	-19.93095948	0.29256	-0.401423266	-2.1894	-4.602367872	0.867586667	3.38137132	-8.311583538	10.27956258
LmxM.29.3420.1_14_0.260106788710908_678-697_1	LmxM.29.3420.1	-2.8567	-5.275031977	0.41212	-0.439028807	1.7945	-1.634370166	-0.216693333	2.388507906	-2.449476983	2.518934499
LmxM.29.3420.1_19_0.0461479786422578_117-136_1	LmxM.29.3420.1	-0.40043	-2.840205501	-1.0577	-3.437119206	-0.066937	-2.546489796	-0.508355667	0.504121803	-2.941271501	0.453834704
LmxM.29.3420.1_19_0.080091533180778_214-195_0	LmxM.29.3420.1	-0.79797	-3.230113188	-3.5864	-6.074754017	-0.070491	-2.40819805	-1.484953667	1.855899766	-3.904355085	1.924021769
LmxM.29.3420.1_29_0.0461479786422578_118-137_1	LmxM.29.3420.1	-0.13638	-2.678062672	-0.41947	-2.858190562	1.3504	-0.884431341	0.26485	0.950709782	-2.140228192	1.091274856
LmxM.29.3420.1_29_0.193745232646834_505-524_1	LmxM.29.3420.1	-0.93235	-3.431956217	0.48936	-0.574603002	-0.58111	-2.807416959	-0.341366667	0.740555522	-2.271325393	1.502219183
LmxM.29.3420.1_29_0.263539282990084_681-700_1	LmxM.29.3420.1	1.4564	-1.08702523	-0.89892	-3.178260401	1.7909	-1.436037505	0.782793333	1.465978296	-1.900441045	1.120298675
LmxM.29.3430.1_29_0.0691666666666667_163-182_1	LmxM.29.3430.1	-0.67635	-3.232009671	-0.47105	-2.730622085	1.1606	-0.77981618	0.0044	1.006546498	-2.247482645	1.295523454
LmxM.29.3430.1_33_0.09125_228-209_0	LmxM.29.3430.1	-0.35646	-2.288339468	-4.6049	-5.896769607	-2.1116	-2.73955515	-2.357653333	2.134881095	-3.641554742	1.966060646
LmxM.29.3430.1_43_0.145416666666667_345-364_1	LmxM.29.3430.1	-1.2032	-3.255652873	-0.82581	-2.752524501	-2.0899	-4.533593183	-1.37297	0.648920081	-3.513923519	0.918193448
LmxM.29.3430.1_48_0.23_560-541_0	LmxM.29.3430.1	-1.9738	-4.225531291	-1.2224	-1.27309556	-2.6587	-3.509799575	-1.951633333	0.718406531	-3.002808809	1.540129512
LmxM.29.3430.1_57_0.459166666666667_1095-1114_1	LmxM.29.3430.1	-2.9921	-3.895910297	-3.9069	-5.067140577	-2.3179	-3.039179915	-3.0723	0.797530112	-4.000743596	1.018036653
LmxM.29.3440.1_0_0.0525173611111111_114-133_1	LmxM.29.3440.1	-2.7424	-3.567468121	1.3111	-6.613873324	-4.0827	-5.301529017	-1.838	2.8083312	-5.16095682	1.528059741
LmxM.29.3440.1_0_0.0525173611111111_117-136_1	LmxM.29.3440.1	2.8079	-4.134109683	-3.4004	-5.882485804	2.7081	-6.361712961	0.7052	3.555904038	-5.45943615	1.172511129
LmxM.29.3440.1_14_0.0525173611111111_113-132_1	LmxM.29.3440.1	-1.8195	-2.231000161	-1.8745	-2.377736816	3.9772	-19.93156857	0.0944	3.362715886	-8.180101849	10.17733317
LmxM.29.3440.1_14_0.387152777777778_889-908_1	LmxM.29.3440.1	-1.8195	-2.231000161	-0.51398	-2.377736816	-2.1116	-2.73955515	-1.481693333	0.850695259	-2.449430709	0.261748075
LmxM.29.3440.1_38_0.0551215277777778_120-139_1	LmxM.29.3440.1	1.2156	-0.999593217	-1.023	-3.035271647	-2.6461	-5.028581155	-0.817833333	1.939007928	-3.021148673	2.014531098
LmxM.29.3440.1_43_0.293402777777778_672-691_1	LmxM.29.3440.1	-2.6226	-5.009634678	1.7668	-1.68014626	-0.15168	-2.435877466	-0.335826667	2.200486443	-3.041886135	1.74551086
LmxM.29.3450.1_43_0.19485903814262_225-244_1	LmxM.29.3450.1	-1.3093	-3.643729959	-1.4948	-3.657099413	1.8096	-1.409082818	-0.3315	1.856565235	-2.903304064	1.294050823
LmxM.29.3450.1_43_0.346600331674959_414-433_1	LmxM.29.3450.1	-3.3301	-5.942528932	-0.55167	-2.751941283	3.3121	-10.3020298	-0.18989	3.335846038	-6.332166673	3.790095294
LmxM.29.3450.1_52_0.213101160862355_260-241_0	LmxM.29.3450.1	0.63302	-0.418000951	-0.36273	-2.456159693	1.14	-0.828918741	0.470096667	0.764498118	-1.234359795	1.07787272
LmxM.29.3450.1_52_0.314262023217247_373-392_1	LmxM.29.3450.1	-0.28607	-2.559188093	0.58025	-0.639667191	-4.7386	-7.708381355	-1.481473333	2.853819051	-3.635745546	3.655258123
LmxM.29.3450.1_62_0.483416252072969_575-594_1	LmxM.29.3450.1	2.3468	-2.406667266	-0.22215	-2.380288386	1.2001	-0.828688113	1.10825	1.28693564	-1.871881255	0.903528035
LmxM.29.3460.1_43_0.436781609195402_181-200_1	LmxM.29.3460.1	2.6551	-4.708585042	0.044029	-0.371607131	-1.2044	-3.585297245	0.498243	1.969433378	-2.888496472	2.250887122
LmxM.29.3460.1_71_0.436781609195402_182-201_1	LmxM.29.3460.1	-0.042699	-2.455526484	-0.89515	-3.119403801	-6.2239	-7.851184048	-2.387249667	3.349863059	-4.475371444	2.942323287
LmxM.29.3470.1_0_0.0186125211505922_15-34_1	LmxM.29.3470.1	1.1309	-0.690868061	-1.5206	-3.803574248	0.58562	-0.526408404	0.065306667	1.400234815	-1.673616904	1.84642911
LmxM.29.3470.1_0_0.0642978003384095_73-92_1	LmxM.29.3470.1	1.3922	-1.006040207	-2.5444	-4.875565983	-0.084123	-2.438221267	-0.412107667	1.988689354	-2.773275819	1.956400674
LmxM.29.3470.1_0_0.0922165820642978_103-122_1	LmxM.29.3470.1	-0.6905	-2.774270983	4.4215	-19.93156857	0.27587	-0.55137176	1.335623333	2.71577684	-7.752403771	10.60586449
LmxM.29.3470.1_29_0.0236886632825719_25-44_1	LmxM.29.3470.1	-0.37179	-2.918976764	1.5455	-1.098996825	-2.35	-4.728794271	-0.392096667	1.94782939	-2.915589286	1.814901094
LmxM.29.3470.1_38_0.0642978003384095_70-89_1	LmxM.29.3470.1	-0.55343	-2.985747556	0.37668	-0.426468414	-0.87588	-3.3671511	-0.350876667	0.650382601	-2.259789024	1.599113976
LmxM.29.3470.1_38_0.0922165820642978_106-125_1	LmxM.29.3470.1	-1.5252	-3.996242349	2.1351	-2.222154877	0.31803	-0.487457551	0.30931	1.83016558	-2.235284926	1.754429249
LmxM.29.3480.1_0_0.069611780455154_48-67_1	LmxM.29.3480.1	0.61158	-0.485193995	-1.3067	-3.674659642	-0.69216	-3.231874125	-0.462426667	0.979557345	-2.463909254	1.727860038
LmxM.29.3480.1_52_0.069611780455154_42-61_1	LmxM.29.3480.1	-0.20419	-2.746025252	-2.0679	-4.530955928	1.2235	-0.782717162	-0.34953	1.65050637	-2.686566114	1.87482666
LmxM.29.3490.1_52_0.141060197663971_147-166_1	LmxM.29.3490.1	2.7249	-3.1580301	1.214	-0.981676331	2.5871	-3.428053362	2.175333333	0.835385266	-2.522586598	1.341279791
LmxM.29.3490.1_67_0.426774483378257_471-490_1	LmxM.29.3490.1	-0.61933	-3.066475704	2.4847	-2.807517956	-2.5996	-5.028157408	-0.244743333	2.562764718	-3.634050356	1.214255176
LmxM.29.3490.1_71_0.425876010781671_485-466_0	LmxM.29.3490.1	0.26983	-0.45961359	1.1598	-0.934011414	-2.0016	-4.344552911	-0.190656667	1.630229575	-1.912725972	2.119339525
LmxM.29.3500.1_29_0.25275657336726_288-307_1	LmxM.29.3500.1	-1.1527	-3.64263042	-0.28811	-2.573801812	2.8472	-4.398299681	0.468796667	2.10463317	-3.538243971	0.91671725
LmxM.29.3500.1_52_0.308736217133164_358-377_1	LmxM.29.3500.1	1.1186	-1.282575594	-1.585	-1.908436911	-0.73496	-0.409429596	-0.400453333	1.382492052	-1.200147367	0.752895439
LmxM.29.3500.1_71_0.430873621713316_498-517_1	LmxM.29.3500.1	1.2618	-0.881876866	-0.41031	-2.608575401	0.57075	-0.504016327	0.47408	0.840236145	-1.331489531	1.122009753
LmxM.29.3530.1_0_0.127688172043011_98-79_0	LmxM.29.3530.1	1.0106	-0.84349724	0.31482	-0.499603794	-0.62323	-2.663456094	0.234063333	0.819903254	-1.335519043	1.162810511
LmxM.29.3530.1_14_0.116935483870968_97-78_0	LmxM.29.3530.1	0.43231	-0.549955915	1.3259	-1.463067821	-0.030129	-2.129475089	0.576027	0.689343597	-1.380832942	0.792964146
LmxM.29.3530.1_38_0.15994623655914_122-103_0	LmxM.29.3530.1	-6.1917	-7.780203136	4.0337	-19.91851143	-1.1054	-3.406782018	-1.0878	5.11272272	-10.36849886	8.554750616
LmxM.29.3530.1_43_0.0336021505376344_14-33_1	LmxM.29.3530.1	0.088171	-0.267755117	0.062022	-0.316759891	1.599	-1.137708112	0.583064333	0.879923236	-0.574074374	0.488735727
LmxM.29.3530.1_43_0.385752688172043_290-271_0	LmxM.29.3530.1	1.0373	-0.789409147	1.1018	-0.957016739	-1.5412	-3.753467868	0.1993	1.50766218	-1.833297918	1.665026292
LmxM.29.3530.1_62_0.411290322580645_314-295_0	LmxM.29.3530.1	-4.1536	-6.823615946	0.12137	-0.41082905	-4.0572	-6.681270151	-2.696476667	2.440802761	-4.638571716	3.662024251
LmxM.29.3540.1_0_0.199854121079504_267-286_1	LmxM.29.3540.1	1.3752	-1.341533483	-5.2352	-6.637091408	-0.048108	-2.108854601	-1.302702667	3.479202908	-3.362493164	2.86171988
LmxM.29.3540.1_29_0.107950401167031_144-163_1	LmxM.29.3540.1	1.4794	-1.011846868	-1.6861	-3.886320835	0.26437	-0.403978933	0.019223333	1.596925242	-1.767382212	1.860054172
LmxM.29.3540.1_29_0.169219547775346_227-246_1	LmxM.29.3540.1	-1.427	-3.856758108	2.3632	-3.427246121	0.25526	-0.414766298	0.397153333	1.899079856	-2.566256842	1.875580926
LmxM.29.3540.1_29_0.289569657184537_389-408_1	LmxM.29.3540.1	-0.4503	-2.830013445	-5.4919	-6.937515725	-6.3349	-7.983055323	-4.092366667	3.182161129	-5.916861498	2.723923905
LmxM.29.3540.1_33_0.354485776805252_490-471_0	LmxM.29.3540.1	-1.5059	-3.625649333	-3.9069	-5.067140577	-2.5854	-4.959890308	-2.666066667	1.202530907	-4.550893406	0.803077269
LmxM.29.3540.1_43_0.160466812545587_216-235_1	LmxM.29.3540.1	0.8281	-0.570076651	2.4917	-3.2166389	0.93925	-0.655214671	1.419683333	0.930055579	-1.480643407	1.504018744
LmxM.29.3550.1_19_0.16078431372549_251-232_0	LmxM.29.3550.1	2.0588	-1.674655036	1.67	-1.183044834	-0.62461	-3.025018494	1.03473	1.450120094	-1.960906121	0.953767007
LmxM.29.3550.1_29_0.135294117647059_214-195_0	LmxM.29.3550.1	-2.3791	-4.868047089	3.0574	-6.565246355	-0.5408	-2.826120386	0.045833333	2.765318619	-4.753137943	1.872209614
LmxM.29.3550.1_43_0.143790849673203_214-233_1	LmxM.29.3550.1	5.0663	-19.93156857	-2.9911	-5.40354186	0.89119	-0.593025853	0.988796667	4.029586702	-8.642712094	10.06796784
LmxM.29.3550.1_49_0.135294117647059_215-196_0	LmxM.29.3550.1	-1.1227	-3.633255357	1.5344	-1.237860428	-2.1367	-4.664342963	-0.575	1.89584421	-3.178486249	1.757926861
LmxM.29.3550.1_52_0.222222222222222_334-353_1	LmxM.29.3550.1	0.10029	-0.313260145	-0.11549	-2.54303829	0.20534	-0.358452121	0.06338	0.163568742	-1.071583519	1.274517531
LmxM.29.3550.1_52_0.383006535947712_580-599_1	LmxM.29.3550.1	1.3667	-0.701761652	-1.1578	-3.459734616	1.4061	-0.972418442	0.538333333	1.469026652	-1.711304903	1.520219925
LmxM.29.3560.1_43_0.143149284253579_61-80_1	LmxM.29.3560.1	-0.20406	-2.739651506	-0.16129	-2.465452267	2.8778	-5.290758779	0.837483333	1.767095468	-3.49862085	1.558080572
LmxM.29.3560.1_52_0.143149284253579_60-79_1	LmxM.29.3560.1	0.13533	-0.269736552	2.0571	-2.301081018	-0.92491	-3.390608121	0.422506667	1.51160469	-1.987141897	1.583943864
LmxM.29.3570.1_33_0.258426966292135_210-191_0	LmxM.29.3570.1	1.8544	-1.352580487	-0.49613	-2.543542873	1.0842	-0.769548564	0.814156667	1.198307294	-1.555223975	0.904191484
LmxM.29.3570.1_38_0.109862671660424_84-103_1	LmxM.29.3570.1	2.6807	-3.237714124	-1.9789	-4.32791325	0.9455	-0.680634097	0.5491	2.354956	-2.748753824	1.872157295
LmxM.29.3570.1_43_0.169787765293383_125-144_1	LmxM.29.3570.1	0.48935	-0.468429395	-6.7325	-8.389939514	-0.34426	-2.709235901	-2.195803333	3.95094152	-3.85586827	4.083338705
LmxM.29.3570.1_43_0.169787765293383_126-145_1	LmxM.29.3570.1	-0.031795	-2.13244508	-0.025269	-2.119723541	-0.95733	-3.334054272	-0.338131333	0.536251703	-2.528740964	0.697450788
LmxM.29.3570.1_43_0.258426966292135_213-194_0	LmxM.29.3570.1	0.32806	-0.294666093	1.2517	-0.873156622	-1.0917	-3.648371671	0.162686667	1.180420325	-1.605398129	1.792754443
LmxM.29.3570.1_57_0.109862671660424_77-96_1	LmxM.29.3570.1	-0.77841	-3.131110987	-0.44357	-2.824484341	-0.63861	-3.019275647	-0.620196667	0.168177717	-2.991623658	0.155172322
LmxM.29.3580.1_14_0.24076546506453_537-556_1	LmxM.29.3580.1	-3.3007	-4.290307054	-1.585	-1.908436911	-3.1655	-4.170277062	-2.683733333	0.953929223	-3.456340342	1.341866452
LmxM.29.3580.1_29_0.0965732087227414_213-232_1	LmxM.29.3580.1	-4.4949	-7.257884071	-3.4538	-5.896683653	-4.122	-6.976845161	-4.023566667	0.527483785	-6.710470961	0.718632768
LmxM.29.3580.1_29_0.254116599910992_561-580_1	LmxM.29.3580.1	0.65683	-0.462692004	-1.0805	-3.333937886	-0.82882	-3.023023487	-0.417496667	0.938865829	-2.273217792	1.575648966
LmxM.29.3580.1_29_0.463729417000445_1035-1054_1	LmxM.29.3580.1	2.2666	-2.057625877	-1.5549	-3.865058878	-0.52117	-2.831142346	0.06351	1.976702706	-2.917942367	0.90683747
LmxM.29.3580.1_29_0.463729417000445_1036-1055_1	LmxM.29.3580.1	-1.0105	-3.496386668	-6.0075	-7.540808466	-2.9691	-5.384553568	-3.329033333	2.517869388	-5.473916234	2.023691228
LmxM.29.3580.1_67_0.36359590565198_808-827_1	LmxM.29.3580.1	-2.5991	-3.374359181	-2.5025	-3.292072406	-3.0545	-4.028675338	-2.7187	0.294795047	-3.565035642	0.403626194
LmxM.29.3590.1_0_0.0298850574712644_45228_1	LmxM.29.3590.1	-0.062342	-2.487775137	0.86558	-0.71221804	0.98322	-0.604430426	0.595486	0.572724236	-1.268141201	1.05760803
LmxM.29.3590.1_43_0.0298850574712644_45007_1	LmxM.29.3590.1	1.5734	-1.194522627	0.88219	-0.691147553	2.1263	-1.768218634	1.527296667	0.623335031	-1.217962938	0.538918004
LmxM.29.3610.1_0_0.0291345329905741_30-49_1	LmxM.29.3610.1	-1.786	-4.181463529	-1.9975	-4.242307635	-1.0989	-3.326610016	-1.627466667	0.469808582	-3.916793727	0.512018663
LmxM.29.3610.1_43_0.0291345329905741_26-45_1	LmxM.29.3610.1	0.50411	-0.419756088	-1.0298	-3.298161768	-0.25481	-2.498089078	-0.260166667	0.76696903	-2.072002311	1.485754779
LmxM.29.3610.1_43_0.198800342759212_225-244_1	LmxM.29.3610.1	-1.2717	-3.857552578	1.4711	-1.242529502	-0.16738	-2.522086473	0.010673333	1.380041739	-2.540722851	1.307611146
LmxM.29.3610.1_46_0.103684661525278_114-133_1	LmxM.29.3610.1	-3.3239	-5.893506949	1.7539	-1.449528761	-0.36737	-2.675848407	-0.64579	2.5503238	-3.339628039	2.295144458
LmxM.29.3610.1_57_0.198800342759212_222-241_1	LmxM.29.3610.1	0.099869	-0.307874585	2.6043	-4.526460355	0.31098	-0.330644809	1.005049667	1.389007986	-1.721659916	2.429055113
LmxM.29.3610.1_57_0.198800342759212_223-242_1	LmxM.29.3610.1	-0.46731	-3.095037363	1.8799	-2.128528504	2.9386	-6.188627619	1.450396667	1.743103717	-3.804064495	2.120882083
LmxM.29.3620.1_0_0.114106019766397_120-139_1	LmxM.29.3620.1	1.9353	-2.535992597	3.7263	-19.93156556	-3.1655	-4.170277062	0.832033333	3.575908949	-8.879278406	9.606378606
LmxM.29.3620.1_14_0.114106019766397_117-136_1	LmxM.29.3620.1	-1.6728	-4.072397803	-0.92248	-2.930039422	0.64966	-0.656328395	-0.64854	1.185216206	-2.552921873	1.738978374
LmxM.29.3620.1_43_0.0566037735849057_73-54_0	LmxM.29.3620.1	-3.5051	-6.090102501	1.3572	-0.961251994	-2.5577	-4.995666887	-1.568533333	2.57765947	-4.015673794	2.701215787
LmxM.29.3620.1_52_0.192273135669362_205-224_1	LmxM.29.3620.1	1.8503	-1.214303826	-2.8388	-5.208014274	-0.80603	-3.192038449	-0.598176667	2.351449969	-3.204785516	1.996885738
LmxM.29.3620.1_52_0.192273135669362_206-225_1	LmxM.29.3620.1	0.15154	-0.288979168	1.2531	-0.982559783	-0.09292	-2.56951346	0.43724	0.717050087	-1.280350804	1.169067484
LmxM.29.3620.1_52_0.238095238095238_258-277_1	LmxM.29.3620.1	-0.20879	-2.671430045	-1.4798	-3.860462399	0.36526	-0.404857297	-0.44111	0.944214508	-2.312249914	1.755579514
LmxM.29.3630.1_14_0.122311827956989_80-99_1	LmxM.29.3630.1	-0.73145	-3.307558518	-2.1046	-4.488689851	0.66513	-0.546411835	-0.72364	1.384881517	-2.780886735	2.023221778
LmxM.29.3630.1_43_0.0497311827956989_33-52_1	LmxM.29.3630.1	-1.4535	-4.095690867	-0.85007	-3.170575804	1.4022	-1.042275545	-0.300456667	1.505095258	-2.769514072	1.565718418
LmxM.29.3630.1_43_0.0981182795698925_63-82_1	LmxM.29.3630.1	-3.4057	-6.013077977	-4.6662	-7.367633498	0.089165	-0.355717297	-2.660911667	2.463616512	-4.578809591	3.719487405
LmxM.29.3630.1_57_0.0497311827956989_27-46_1	LmxM.29.3630.1	-0.60862	-3.109533073	2.5958	-4.581699931	0.66054	-0.542603229	0.882573333	1.613707218	-2.744612078	2.044125985
LmxM.29.3640.1_14_0.327937649880096_543-562_1	LmxM.29.3640.1	-0.9264	-3.607792501	0.28831	-0.351772034	0.32245	-0.374503187	-0.105213333	0.711373349	-1.444689241	1.873336852
LmxM.29.3640.1_14_0.392685851318945_651-670_1	LmxM.29.3640.1	-0.58354	-3.110031237	-2.8335	-5.173761897	2.1414	-2.614836266	-0.425213333	2.491226205	-3.632876467	1.357221591
LmxM.29.3640.1_29_0.412470023980815_684-703_1	LmxM.29.3640.1	4.2378	-19.8874095	2.6252	-3.517676241	2.0238	-1.79005511	2.962266667	1.144840362	-8.398380283	9.987217476
LmxM.29.3640.1_43_0.205035971223022_346-327_0	LmxM.29.3640.1	-0.4604	-2.829808285	-0.25117	-2.58509812	-2.456	-4.991943445	-1.055856667	1.217064219	-3.46894995	1.324614153
LmxM.29.3640.1_43_0.448441247002398_738-757_1	LmxM.29.3640.1	-0.3878	-2.85735392	-4.8811	-7.814769776	1.2405	-0.814333861	-1.3428	3.1705702	-3.828819185	3.599907544
LmxM.29.3650.1_34_0.136585365853659_88-69_0	LmxM.29.3650.1-LmxM.34.1910.1	-0.707	-0.327093161	0.78679	-1.19003904	-2.2549	-4.737658254	-0.725036667	1.520925213	-2.084930152	2.337497312
LmxM.29.3650.1_38_0.108943089430894_62-81_1	LmxM.29.3650.1-LmxM.34.1910.1	-2.0573	-2.599978035	0.82565	-2.23228758	-0.95294	-3.039179915	-0.728196667	1.454555723	-2.623815177	0.403973968
LmxM.29.3650.1_38_0.108943089430894_63-82_1	LmxM.29.3650.1-LmxM.34.1910.1	0.28447	-0.449747463	-1.1676	-3.164095323	-4.98	-6.374942774	-1.954376667	2.71899324	-3.329595187	2.96606263
LmxM.29.3650.1_60_0.157723577235772_87-106_1	LmxM.29.3650.1-LmxM.34.1910.1	-1.6138	-3.769216582	-4.5236	-5.800837144	-1.2143	-3.257307325	-2.450566667	1.806377719	-4.275787017	1.34530524
LmxM.29.3650.1_81_0.479674796747967_285-304_1	LmxM.29.3650.1-LmxM.34.1910.1	-0.3684	-2.689929828	1.4824	-1.234869265	0.2647	-0.49061629	0.459566667	0.94066196	-1.471805128	1.1186371
LmxM.29.3660.1_43_0.248888888888889_172-153_0	LmxM.29.3660.1	-0.707	-0.327093161	1.7748	-14.30518784	-0.73496	-0.409429596	0.110946667	1.44100707	-5.013903533	8.046593559
LmxM.29.3660.1_49_0.248888888888889_171-152_0	LmxM.29.3660.1	-2.0573	-2.599978035	-0.73697	-0.419678894	-0.73496	-0.409429596	-1.17641	0.76287378	-1.143028842	1.261765421
LmxM.29.3660.1_49_0.248888888888889_173-154_0	LmxM.29.3660.1	-0.707	-0.327093161	-2.663	-3.508682531	-2.4984	-3.291648525	-1.956133333	1.084907302	-2.375808072	1.777554649
LmxM.29.3660.1_49_0.377777777777778_258-239_0	LmxM.29.3660.1	-1.936	-4.200355623	-4.8244	-6.155238355	0.82074	-0.710942262	-1.979886667	2.822825877	-3.688845413	2.757956129
LmxM.29.3660.1_57_0.247407407407407_170-151_0	LmxM.29.3660.1	-4.6087	-5.889994969	-2.9386	-3.869585694	-3.8366	-5.003003931	-3.794633333	0.835840537	-4.920861531	1.012706246
LmxM.29.3660.1_67_0.297777777777778_212-193_0	LmxM.29.3660.1	0.91277	-0.673874581	2.2172	-1.736960785	-0.53689	-2.843411813	0.86436	1.377683047	-1.751415726	1.084840846
LmxM.29.3670.1_29_0.0298850574712644_45165_1	LmxM.29.3670.1	-1.5865	-4.204552209	0.47126	-0.426158225	1.6727	-1.293001849	0.18582	1.648242444	-1.974570761	1.979259309
LmxM.29.3670.1_29_0.464367816091954_198-217_1	LmxM.29.3670.1	2.7293	-3.391834201	-7.048	-8.760391772	1.6503	-1.280751711	-0.889466667	5.360663192	-4.477659228	3.856230783
LmxM.29.3670.1_48_0.455172413793103_201-182_0	LmxM.29.3670.1	-2.7324	-5.417532633	0.8052	-0.639509862	-0.94005	-3.29759423	-0.95575	1.768852257	-3.118212242	2.39405698
LmxM.29.3670.1_57_0.47816091954023_204-223_1	LmxM.29.3670.1	0.4855	-0.472307067	-3.9869	-6.547189521	0.88579	-0.571619592	-0.87187	2.705109415	-2.53037206	3.479020355
LmxM.29.3680.1_0_0.151993980436418_195-214_1	LmxM.29.3680.1	1.2274	-0.793104264	-1.5492	-3.803795859	-3.7254	-6.338644414	-1.349066667	2.482457849	-3.645181512	2.776170523
LmxM.29.3680.1_14_0.253574115876599_330-349_1	LmxM.29.3680.1	-0.37401	-2.802879418	-0.39728	-2.516462279	-5.957	-7.534428763	-2.242763333	3.216644352	-4.284590153	2.818083912
LmxM.29.3680.1_38_0.0752445447705041_96-115_1	LmxM.29.3680.1	4.0211	-14.29595927	-1.2256	-3.390714037	-0.62461	-3.025018494	0.72363	2.871459306	-6.903897266	6.404324225
LmxM.29.3680.1_43_0.210684725357412_273-292_1	LmxM.29.3680.1	1.2876	-0.905572034	0.88862	-0.711650888	-3.4102	-5.961372783	-0.411326667	2.604750893	-2.526198568	2.976527803
LmxM.29.3680.1_43_0.26711813393529_352-371_1	LmxM.29.3680.1	2.4841	-2.518362127	-1.1973	-3.405084613	-6.0321	-7.623627814	-1.581766667	4.271097818	-4.515691518	2.727823346
LmxM.29.3680.1_57_0.26711813393529_347-366_1	LmxM.29.3680.1	0.65067	-0.483438145	-0.26342	-2.61404113	2.9472	-4.145222357	1.111483333	1.654171059	-2.414233877	1.839050871
LmxM.29.3690.1_29_0.0675830469644903_114-133_1	LmxM.29.3690.1	1.6872	-1.148445629	-0.89994	-3.116523069	3.5726	-10.13591849	1.453286667	2.245426485	-4.80029573	4.724403126
LmxM.29.3690.1_38_0.105956471935853_188-169_0	LmxM.29.3690.1	1.9301	-1.403499878	-3.1224	-5.51206918	-2.8786	-5.380521254	-1.356966667	2.849292028	-4.09869677	2.335035531
LmxM.29.3690.1_43_0.339060710194731_587-606_1	LmxM.29.3690.1	-2.5953	-5.112237679	0.99238	-0.849151813	-1.4956	-3.938077294	-1.03284	1.838062039	-3.299822262	2.202045047
LmxM.29.3690.1_52_0.0675830469644903_108-127_1	LmxM.29.3690.1	-2.5048	-5.105914099	1.7254	-1.304216373	-0.7344	-3.08447451	-0.5046	2.124442054	-3.164868327	1.902123491
LmxM.29.3690.1_52_0.319587628865979_565-546_0	LmxM.29.3690.1	2.4061	-1.720369437	0.58515	-0.422673176	-0.14002	-2.780601596	0.95041	1.311770908	-1.641214737	1.180955422
LmxM.29.3690.1_57_0.424971363115693_735-754_1	LmxM.29.3690.1	1.5877	-1.088405048	2.2324	-2.359260626	-3.5805	-6.11478489	0.079866667	3.186318035	-3.187483521	2.613539449
LmxM.29.3700.1_0_0.155011655011655_403-384_0	LmxM.29.3700.1	2.7664	-3.136175701	1.1635	-0.963332098	0.75041	-0.632268865	1.560103333	1.064905899	-1.577258888	1.360171658
LmxM.29.3700.1_0_0.155011655011655_404-385_0	LmxM.29.3700.1	-3.2602	-5.877982026	0.96943	-0.75044301	-0.095298	-2.480913066	-0.795356	2.20000077	-3.036446034	2.60852003
LmxM.29.3700.1_29_0.0213675213675214_51-70_1	LmxM.29.3700.1	-0.73316	-3.17643323	2.8448	-5.024818869	-0.63966	-2.906374924	0.49066	2.03928098	-3.702542341	1.153058665
LmxM.29.3700.1_29_0.0598290598290598_150-169_1	LmxM.29.3700.1	-0.51322	-2.867741671	-1.2529	-3.565980868	-0.78041	-3.051207803	-0.848843333	0.374558362	-3.161643447	0.361982759
LmxM.29.3700.1_29_0.088966588966589_225-244_1	LmxM.29.3700.1	-0.73769	-3.149683823	2.8403	-4.671825306	-4.2276	-6.884495793	-0.70833	3.53404147	-4.902001641	1.878015168
LmxM.29.3700.1_33_0.155011655011655_407-388_0	LmxM.29.3700.1	2.0484	-1.781895865	0.9034	-0.670242618	0.41834	-0.435395506	1.12338	0.836998985	-0.96251133	0.719257641
LmxM.29.3710.1_0_0.170128585558853_681-700_1	LmxM.29.3710.1	-2.1236	-4.488139334	-2.8221	-5.158120247	1.8996	-2.156685014	-1.015366667	2.548479657	-3.934314865	1.575498182
LmxM.29.3710.1_43_0.230959446092977_928-947_1	LmxM.29.3710.1	3.6629	-19.93156857	0.010855	-0.438363971	-4.4326	-5.722115204	-0.252948333	4.054192177	-8.697349248	10.08143192
LmxM.29.3710.1_48_0.429525222551929_1744-1725_0	LmxM.29.3710.1	-0.12118	-2.24337974	-0.28597	-2.177026806	-1.1566	-3.185067369	-0.52125	0.556364227	-2.535157972	0.563814993
LmxM.29.3710.1_52_0.0321463897131553_122-141_1	LmxM.29.3710.1	-1.7897	-4.307515667	1.9621	-2.338607926	3.1866	-6.78283779	1.119666667	2.592905872	-4.476320461	2.226918513
LmxM.29.3710.1_52_0.0863006923837784_339-358_1	LmxM.29.3710.1	-2.4755	-4.9129337	1.3624	-1.044327126	-1.9546	-4.400430828	-1.022566667	2.08179819	-3.452563884	2.10127771
LmxM.29.3710.1_52_0.0863006923837784_340-359_1	LmxM.29.3710.1	-0.39454	-2.842687184	0.21482	-0.446087102	-0.17933	-2.606377323	-0.119683333	0.309027824	-1.965050536	1.32075661
LmxM.29.3720.1_52_0.330666666666667_117-136_1	LmxM.29.3720.1-LmxM.29.3730.1	1.6024	-1.03770715	0.71081	-0.572220071	0.61933	-0.488165641	0.977513333	0.543097282	-0.699364287	0.296012173
LmxM.29.3720.1_67_0.490666666666667_180-199_1	LmxM.29.3720.1-LmxM.29.3730.1	2.362	-2.076304658	-1.2322	-3.623585137	2.0819	-1.937872761	1.070566667	1.999166012	-2.545920852	0.935847787
LmxM.29.3720.1_81_0.490666666666667_175-194_1	LmxM.29.3720.1-LmxM.29.3730.1	0.029379	-0.295958488	-0.42688	-2.774665833	1.61	-1.166628965	0.404166333	1.068910283	-1.412417762	1.257500149
LmxM.29.3720.1_86_0.490666666666667_174-193_1	LmxM.29.3720.1-LmxM.29.3730.1	0.78615	-0.514632943	2.1855	-1.993085887	-1.3333	-3.917787929	0.546116667	1.771637762	-2.141835586	1.70644684
LmxM.29.3740.1_14_0.382660687593423_249-268_1	LmxM.29.3740.1	-2.935	-5.363553096	-4.0875	-5.283379536	-0.39066	-2.425764767	-2.471053333	1.891584357	-4.3575658	1.673468964
LmxM.29.3740.1_52_0.315396113602392_207-226_1	LmxM.29.3740.1	-4.0171	-6.856724666	-4.9542	-6.307572802	-3.299	-5.813276336	-4.0901	0.830011151	-6.325857935	0.521964428
LmxM.29.3740.1_63_0.219730941704036_156-137_0	LmxM.29.3740.1	-3.1705	-5.844520165	-1.1635	-3.224573501	-4.7852	-6.143156098	-3.039733333	1.814387683	-5.070749921	1.605793071
LmxM.29.3740.1_63_0.219730941704036_157-138_0	LmxM.29.3740.1	-0.77967	-2.920832868	-4.858	-6.194638198	-1.7404	-3.957490134	-2.459356667	2.132104105	-4.357653733	1.67318514
LmxM.29.3740.1_71_0.219730941704036_158-139_0	LmxM.29.3740.1	-0.28808	-2.438690484	1.7052	-2.145598939	-5.329	-6.789445553	-1.30396	3.6254657	-3.791244992	2.600650037
LmxM.29.3740.1_71_0.494768310911809_323-342_1	LmxM.29.3740.1	0.23187	-0.326242789	1.4617	-1.080267878	-0.50832	-3.082029077	0.395083333	0.995099816	-1.496179915	1.424193327
LmxM.30.0010.1_0_0.0380458279290964_84-103_1	LmxM.30.0010.1	1.4822	-0.958754214	-2.8106	-5.221407878	-0.95758	-3.494417962	-0.761993333	2.153073052	-3.224860018	2.144073268
LmxM.30.0010.1_0_0.0652831820146995_148-167_1	LmxM.30.0010.1	0.77452	-0.549596892	-1.1776	-3.358128476	-2.6039	-5.015082595	-1.002326667	1.696016209	-2.974269321	2.257354985
LmxM.30.0010.1_14_0.276696930393428_633-652_1	LmxM.30.0010.1	0.14969	-0.398016399	-0.072665	-2.224512817	4.584	-19.93156857	1.553675	2.626692338	-7.518032595	10.78915793
LmxM.30.0010.1_29_0.0224816255944661_48-67_1	LmxM.30.0010.1	1.918	-1.766892384	0.34997	-0.489299308	1.7612	-1.770628652	1.343056667	0.863604311	-1.342273448	0.738699636
LmxM.30.0010.1_29_0.0380458279290964_81-100_1	LmxM.30.0010.1	1.4615	-1.022797755	0.4758	-0.505367298	2.5288	-3.076420263	1.4887	1.026770242	-1.534861772	1.359865988
LmxM.30.0010.1_29_0.0678772157371379_153-172_1	LmxM.30.0010.1	2.5712	-3.341727268	-0.30168	-2.456001364	-3.2232	-5.687725174	-0.317893333	2.897234025	-3.828484602	1.66994288
LmxM.30.0020.1_0_0.0518518518518519_45-64_1	LmxM.30.0020.1	-2.0773	-4.588625822	-0.4291	-2.650625663	0.84123	-0.606537669	-0.555056667	1.463336308	-2.615263052	1.991279589
LmxM.30.0020.1_19_0.193650793650794_186-167_0	LmxM.30.0020.1	-0.97701	-3.607616627	0.58235	-0.563772052	2.8026	-4.121298197	0.802646667	1.899410673	-2.764228959	1.922881987
LmxM.30.0020.1_29_0.112169312169312_100-119_1	LmxM.30.0020.1	0.62084	-0.512943848	-1.5979	-3.953662612	1.573	-1.346367606	0.198646667	1.627063954	-1.937658022	1.794952554
LmxM.30.0020.1_29_0.192592592592593_185-166_0	LmxM.30.0020.1	-0.50547	-3.026898671	-1.7067	-4.116435485	2.6656	-3.104684968	0.151143333	2.258895222	-3.416006375	0.607834995
LmxM.30.0020.1_52_0.0518518518518519_39-58_1	LmxM.30.0020.1	-1.781	-4.36100128	-0.59295	-2.836078826	1.6879	-1.443277293	-0.228683333	1.762905118	-2.880119133	1.459360469
LmxM.30.0020.1_52_0.15978835978836_140-159_1	LmxM.30.0020.1	0.52438	-0.457868764	0.70858	-0.622129964	-0.64403	-3.150452229	0.19631	0.733560425	-1.410150319	1.509381823
LmxM.30.0030.1_0_0.148989898989899_465-484_1	LmxM.30.0030.1	0.091293	-0.265342833	2.074	-1.880492423	-3.1636	-5.685273316	-0.332769	2.644425245	-2.610369524	2.782705886
LmxM.30.0030.1_14_0.148989898989899_464-483_1	LmxM.30.0030.1	-1.3692	-3.970503295	1.5305	-1.118692477	0.26247	-0.35488679	0.141256667	1.453645255	-1.814694187	1.905645419
LmxM.30.0030.1_14_0.384785353535354_1212-1231_1	LmxM.30.0030.1	-2.731	-5.379680102	-2.2875	-4.69473218	1.3262	-0.752847802	-1.230766667	2.225473425	-3.609086695	2.497171174
LmxM.30.0030.1_19_0.145833333333333_468-449_0	LmxM.30.0030.1	-3.4355	-6.069609329	-2.8335	-5.173761897	-0.54436	-2.789850565	-2.27112	1.525410133	-4.677740597	1.695208611
LmxM.30.0030.1_29_0.055239898989899_168-187_1	LmxM.30.0030.1	0.39695	-0.423814571	0.79314	-0.65773883	0.71971	-0.528820865	0.6366	0.210765469	-0.536791422	0.117165639
LmxM.30.0030.1_29_0.107954545454545_348-329_0	LmxM.30.0030.1	-0.62586	-3.339009337	0.55143	-0.456284388	-0.069968	-2.558593013	-0.048132667	0.588948659	-2.117962246	1.491020586
LmxM.30.0040.1_19_0.115173674588665_193-174_0	LmxM.30.0040.1	1.432	-1.322429519	-1.4963	-3.598745273	-2.9342	-3.873513409	-0.9995	2.225091749	-2.931562733	1.400305916
LmxM.30.0040.1_29_0.00609384521633151_45133_1	LmxM.30.0040.1	0.94515	-0.661430681	-0.93104	-3.126189951	-0.45885	-2.793846926	-0.148246667	0.975898587	-2.193822519	1.337453375
LmxM.30.0040.1_29_0.115173674588665_194-175_0	LmxM.30.0040.1	1.7544	-1.524246858	1.5293	-1.335513519	-0.78041	-3.051207803	0.83443	1.403014138	-1.970322726	0.940818516
LmxM.30.0040.1_29_0.115173674588665_195-176_0	LmxM.30.0040.1	2.8888	-6.145401061	-3.0013	-5.36944542	0.078292	-0.363788847	-0.011402667	2.946074227	-3.95954511	3.138092432
LmxM.30.0040.1_33_0.0712979890310786_126-107_0	LmxM.30.0040.1	-0.029414	-2.588218006	-0.61343	-3.065388391	-1.1157	-3.672892129	-0.586181333	0.543655393	-3.108832842	0.543640556
LmxM.30.0040.1_33_0.0712979890310786_127-108_0	LmxM.30.0040.1	3.5543	-6.793040768	-1.7995	-4.176211516	1.1694	-0.825923451	0.974733333	2.682203375	-3.931725245	2.991062089
LmxM.30.0050.1_29_0.192753623188406_129-148_1	LmxM.30.0050.1	-0.53793	-2.988378417	0.50206	-0.513582176	-2.5051	-5.011122664	-0.84699	1.527216874	-2.837694419	2.252553409
LmxM.30.0050.1_52_0.27536231884058_185-204_1	LmxM.30.0050.1	-1.4273	-3.867288929	3.106	-13.00818165	-4.5608	-7.497435571	-0.9607	3.854639053	-8.124302051	4.60257549
LmxM.30.0050.1_71_0.27536231884058_181-200_1	LmxM.30.0050.1	-0.40404	-2.961945965	1.6808	-1.482045077	0.62401	-0.497606253	0.63359	1.042453015	-1.647199099	1.240443244
LmxM.30.0050.1_71_0.27536231884058_182-201_1	LmxM.30.0050.1	0.42344	-0.393650638	0.46669	-0.525535921	-0.92509	-3.343424918	-0.011653333	0.791354882	-1.420870492	1.666286312
LmxM.30.0060.1_29_0.358208955223881_152-133_0	LmxM.30.0060.1	2.907	-4.358868343	-0.53879	-2.73628288	3.8545	-12.44252344	2.074236667	2.312005695	-6.512558222	5.199188547
LmxM.30.0060.1_29_0.358208955223881_153-134_0	LmxM.30.0060.1	-0.8323	-3.368789528	-0.95048	-3.260483669	-1.0478	-3.386181722	-0.943526667	0.107918136	-3.338484973	0.068108551
LmxM.30.0060.1_33_0.358208955223881_147-128_0	LmxM.30.0060.1	-0.47073	-2.753691643	1.9834	-2.509134173	-1.0678	-3.371594065	0.14829	1.617048138	-2.87813996	0.444493874
LmxM.30.0060.1_33_0.358208955223881_148-129_0	LmxM.30.0060.1	1.9022	-1.65280606	-0.30708	-2.406667266	-2.9128	-5.347663117	-0.439226667	2.410218518	-3.135712148	1.952337573
LmxM.30.0060.1_33_0.358208955223881_151-132_0	LmxM.30.0060.1	0.11327	-0.313278071	-2.5156	-4.88717445	1.4359	-1.051426063	-0.322143333	2.011411604	-2.083959528	2.455550048
LmxM.30.0060.1_63_0.395522388059701_168-149_0	LmxM.30.0060.1	0.64195	-0.468748809	-2.4824	-4.901979374	2.5425	-2.966674973	0.234016667	2.537166176	-2.779134385	2.222557517
LmxM.30.0070.1_14_0.349456712232737_990-1009_1	LmxM.30.0070.1	1.593	-1.184913203	-0.84865	-3.196792806	-0.20192	-2.545226092	0.18081	1.265019909	-2.308977367	1.026535425
LmxM.30.0070.1_14_0.349456712232737_991-1010_1	LmxM.30.0070.1	-2.9672	-5.485196014	3.7685	-14.85163585	2.3057	-2.670419407	1.035666667	3.542901653	-7.669083756	6.377502076
LmxM.30.0070.1_38_0.0644935155976165_177-196_1	LmxM.30.0070.1	0.054912	-0.286795137	-2.7272	-5.091675886	0.27963	-0.395376382	-0.797552667	1.674896614	-1.924615801	2.743291755
LmxM.30.0070.1_43_0.0182264283210655_41-60_1	LmxM.30.0070.1	-1.285	-3.817683996	2.5448	-3.563931998	-4.1259	-6.763162829	-0.955366667	3.347544357	-4.714926274	1.778356617
LmxM.30.0070.1_43_0.284262180161234_806-825_1	LmxM.30.0070.1	0.58971	-0.600728263	0.63433	-0.623151764	1.5097	-1.631059599	0.911246667	0.518755752	-0.951646542	0.588495777
LmxM.30.0070.1_46_0.0182264283210655_48-67_1	LmxM.30.0070.1	-1.2027	-3.665733795	-2.4985	-4.805711186	-0.1331	-2.445904327	-1.2781	1.184501228	-3.639116436	1.18012858
LmxM.30.0080.1_29_0.344398340248963_259-240_0	LmxM.30.0080.1	2.3398	-2.720792604	-4.4209	-7.276239104	-5.8447	-7.401259781	-2.641933333	4.372648152	-5.799430496	2.666911322
LmxM.30.0080.1_43_0.0719225449515906_49-68_1	LmxM.30.0080.1	1.4408	-0.781575909	1.0608	-0.726326571	-2.5785	-5.099420263	-0.025633333	2.218996657	-2.202440914	2.509009791
LmxM.30.0080.1_52_0.213001383125864_147-166_1	LmxM.30.0080.1	-0.079162	-2.666750316	-1.3785	-3.574463353	-0.099493	-2.366087119	-0.519051667	0.744373505	-2.869100263	0.629088552
LmxM.30.0080.1_52_0.266943291839557_186-205_1	LmxM.30.0080.1	2.0698	-5.145043674	-3.7726	-4.905347737	-0.73496	-0.409429596	-0.812586667	2.921973454	-3.486607003	2.667607379
LmxM.30.0080.1_57_0.213001383125864_148-167_1	LmxM.30.0080.1	-4.2377	-6.924453678	1.2181	-0.83248535	-1.0554	-3.356605547	-1.358333333	2.740486246	-3.704514858	3.060849587
LmxM.30.0080.1_71_0.200553250345781_135-154_1	LmxM.30.0080.1	1.3352	-0.924368797	2.218	-2.09344184	-2.0128	-4.482258688	0.513466667	2.231894131	-2.500023108	1.81345702
LmxM.30.0090.1_14_0.119675456389452_188-169_0	LmxM.30.0090.1	-1.4224	-3.70879253	3.535	-12.51000862	2.2573	-2.802577422	1.456633333	2.573859752	-6.340459525	5.362164537
LmxM.30.0090.1_29_0.114266396213658_165-184_1	LmxM.30.0090.1	3.7683	-19.71984611	2.5016	-4.471240668	4.7656	-19.93156857	3.6785	1.134668247	-14.70755178	8.86553752
LmxM.30.0090.1_43_0.177146720757268_256-275_1	LmxM.30.0090.1	3.7041	-15.59015204	3.6211	-15.27204355	3.0185	-8.055896	3.4479	0.374179796	-12.9726972	4.261044328
LmxM.30.0090.1_43_0.304935767410412_447-466_1	LmxM.30.0090.1	5.7195	-19.93156857	3.8905	-19.93147283	4.0813	-19.92099194	4.563766667	1.005430661	-19.92801111	0.006078971
LmxM.30.0090.1_71_0.489519945909398_713-732_1	LmxM.30.0090.1	-0.57175	-3.059723477	-1.6754	-3.988366968	2.106	-2.869111292	-0.04705	1.944538263	-3.305733912	0.598810628
LmxM.30.0090.1_71_0.489519945909398_719-738_1	LmxM.30.0090.1	2.4513	-3.520620416	-0.24125	-2.382618757	5.988	-19.93156857	2.732683333	3.124143295	-8.611602581	9.819877007
LmxM.30.0100.1_14_0.0611872146118721_57-76_1	LmxM.30.0100.1	-2.2614	-2.901084626	-2.5025	-3.292072406	-1.2195	-1.262292474	-1.994466667	0.681881444	-2.485149836	1.076918268
LmxM.30.0100.1_43_0.146118721461187_153-172_1	LmxM.30.0100.1	-3.205	-4.169108667	4.3322	-19.93156857	-4.56	-5.87450759	-1.144266667	4.790905093	-9.991728276	8.650284109
LmxM.30.0110.1_0_0.169185558354324_396-415_1	LmxM.30.0110.1	-5.1612	-6.550836957	-1.91	-4.106734102	-4.833	-7.82046551	-3.968066667	1.789876424	-6.159345523	1.88756441
LmxM.30.0110.1_29_0.141477749790092_330-349_1	LmxM.30.0110.1	-1.8559	-4.183297087	-5.4037	-6.834375889	-0.98416	-3.248368324	-2.74792	2.340909698	-4.7553471	1.860186409
LmxM.30.0110.1_29_0.162888329135181_384-403_1	LmxM.30.0110.1	-1.0214	-3.710340203	0.48273	-0.450240155	1.2074	-0.837710031	0.22291	1.136889258	-1.666096796	1.780935584
LmxM.30.0110.1_29_0.162888329135181_385-404_1	LmxM.30.0110.1	-2.6338	-5.262074467	-4.3838	-7.036182629	-6.5134	-8.195124356	-4.510333333	1.942892702	-6.831127151	1.4772377
LmxM.30.0110.1_38_0.0524769101595298_128-109_0	LmxM.30.0110.1	-0.66095	-3.122918561	-1.6046	-3.970231929	1.7593	-1.388578298	-0.16875	1.735122887	-2.827242929	1.315979455
LmxM.30.0110.1_38_0.174223341729639_408-427_1	LmxM.30.0110.1	3.2714	-7.67426913	-0.33491	-2.548682842	1.7596	-1.735999312	1.565363333	1.810984226	-3.986317095	3.21960499
LmxM.30.0120.1_29_0.0963541666666667_32-51_1	LmxM.30.0120.1	0.91086	-0.563836028	1.1598	-0.972475058	0.35589	-0.405736196	0.80885	0.411548724	-0.647349094	0.292453515
LmxM.30.0120.1_48_0.4296875_172-153_0	LmxM.30.0120.1	-0.87102	-3.312709932	1.4902	-1.125317904	0.0040544	-0.320898739	0.2077448	1.193715756	-1.586308858	1.548262914
LmxM.30.0130.1_29_0.11084142394822_267-286_1	LmxM.30.0130.1	0.30364	-0.348755847	-4.0407	-6.587411389	1.7654	-1.332022519	-0.65722	3.019956665	-2.756063252	3.354269629
LmxM.30.0130.1_43_0.292880258899676_718-737_1	LmxM.30.0130.1	-0.49844	-3.070711951	0.57658	-0.552006171	-0.3913	-2.865111434	-0.104386667	0.592162516	-2.162609852	1.398606827
LmxM.30.0130.1_43_0.296116504854369_735-716_0	LmxM.30.0130.1	1.4261	-1.036019912	-0.38871	-2.791447781	-0.055272	-2.486238427	0.327372667	0.966020983	-2.104568707	0.937888897
LmxM.30.0130.1_43_0.360436893203884_895-876_0	LmxM.30.0130.1	0.24382	-0.342321584	-0.37319	-2.549949579	1.1161	-0.817178056	0.32891	0.748282304	-1.236483073	1.162010268
LmxM.30.0130.1_43_0.360436893203884_898-879_0	LmxM.30.0130.1	2.2394	-2.094550511	-6.4207	-8.024490135	2.6102	-3.524848692	-0.5237	5.110316028	-4.547963113	3.094530388
LmxM.30.0130.1_43_0.427588996763754_1048-1067_1	LmxM.30.0130.1	-1.0871	-3.462880894	0.49006	-0.495855585	-0.78798	-3.176563665	-0.461673333	0.837684575	-2.378433381	1.636633361
LmxM.30.0140.1_14_0.0882567469000729_111-130_1	LmxM.30.0140.1	1.054	-0.719445084	-0.011723	-2.260905405	1.6199	-1.370411168	0.887392333	0.828472685	-1.450253886	0.773825643
LmxM.30.0140.1_14_0.0882567469000729_112-131_1	LmxM.30.0140.1	0.25738	-0.354480938	-0.52477	-2.967690352	1.3386	-1.097143814	0.35707	0.935676499	-1.473105034	1.346560801
LmxM.30.0140.1_29_0.0175054704595186_27-8_0	LmxM.30.0140.1	1.2061	-0.689704092	1.1755	-1.120416554	-0.51326	-3.038350003	0.62278	0.98395846	-1.616156883	1.250341257
LmxM.30.0140.1_29_0.405543398978848_552-571_1	LmxM.30.0140.1	0.011186	-0.275836966	0.63934	-0.51911243	-0.7959	-3.239075658	-0.048458	0.719476559	-1.344675018	1.645102148
LmxM.30.0140.1_38_0.182348650619985_246-265_1	LmxM.30.0140.1	-1.3852	-3.761076213	0.79933	-0.663371549	-1.1665	-3.481082207	-0.584123333	1.203085519	-2.635176657	1.713362395
LmxM.30.0140.1_43_0.37053245805981_505-524_1	LmxM.30.0140.1	0.98614	-0.524456434	0.80242	-0.566183779	0.79309	-0.560427923	0.86055	0.108864128	-0.550356045	0.0226136
LmxM.30.0150.1_29_0.314699792960663_293-312_1	LmxM.30.0150.1	-0.99379	-3.29546795	-0.14521	-2.445982937	2.6306	-4.262905146	0.4972	1.895671035	-3.334785344	0.909098989
LmxM.30.0150.1_29_0.314699792960663_294-313_1	LmxM.30.0150.1	1.519	-0.954694036	-1.1408	-3.431520316	-1.8639	-4.291069421	-0.495233333	1.781451752	-2.892427924	1.732286244
LmxM.30.0150.1_29_0.476190476190476_453-472_1	LmxM.30.0150.1	4.7848	-19.93156857	-3.5065	-6.007127177	-0.019956	-2.209888584	0.419448	4.163078288	-9.382861443	9.330657627
LmxM.30.0150.1_33_0.152173913043478_156-137_0	LmxM.30.0150.1	0.85399	-0.618072128	0.04193	-0.349674749	1.0449	-0.726995037	0.64694	0.532578146	-0.564913971	0.194195757
LmxM.30.0150.1_43_0.152173913043478_155-136_0	LmxM.30.0150.1	-2.1427	-4.491510497	-2.6025	-5.00448509	5.6081	-19.93156857	0.287633333	4.613391179	-9.809188052	8.769990093
LmxM.30.0150.1_52_0.112836438923395_98-117_1	LmxM.30.0150.1	2.1552	-2.596745368	0.66573	-0.618758718	-1.98	-4.301557466	0.28031	2.094368925	-2.505687184	1.843087179
LmxM.30.0160.1_14_0.271781899943789_963-982_1	LmxM.30.0160.1	1.224	-0.805759102	-0.82825	-3.1323755	-1.3781	-3.886747579	-0.32745	1.371434133	-2.60829406	1.605963423
LmxM.30.0160.1_19_0.11663856098932_412-431_1	LmxM.30.0160.1	1.329	-1.111473768	-0.76576	-2.995724423	-1.3072	-3.593215192	-0.247986667	1.392283925	-2.566804461	1.295275791
LmxM.30.0160.1_29_0.0845980888139404_295-314_1	LmxM.30.0160.1	-1.8046	-4.169108667	0.68502	-0.832819369	-0.74945	-2.647548801	-0.62301	1.249616838	-2.549825612	1.670290076
LmxM.30.0160.1_29_0.118324901630129_417-436_1	LmxM.30.0160.1	-0.28367	-2.649267415	1.1473	-1.11603204	0.58726	-0.524414931	0.48363	0.72109165	-1.429904795	1.096647892
LmxM.30.0160.1_38_0.0390668915120854_132-151_1	LmxM.30.0160.1	0.77586	-1.07734239	-0.73697	-0.419678894	-1.2195	-1.262292474	-0.393536667	1.041069269	-0.919771253	0.442855404
LmxM.30.0160.1_38_0.0770095559302979_269-288_1	LmxM.30.0160.1	0.81899	-0.635089204	0.20403	-0.42868045	-1.4146	-3.723448546	-0.130526667	1.153766525	-1.5957394	1.845538079
LmxM.30.0170.1_0_0.0694171578258022_102-121_1	LmxM.30.0170.1	1.4405	-1.192377998	-0.41969	-2.525571225	-4.183	-6.864789822	-1.054063333	2.864918883	-3.527579682	2.965987135
LmxM.30.0170.1_33_0.261296660117878_406-387_0	LmxM.30.0170.1	-5.0526	-7.926189636	-0.92201	-3.08447451	-2.4574	-4.857636232	-2.81067	2.087832179	-5.289433459	2.449568936
LmxM.30.0170.1_43_0.261296660117878_402-383_0	LmxM.30.0170.1	2.5384	-2.590823074	-3.6351	-6.109993868	1.4974	-1.174259953	0.133566667	3.305004778	-3.291692299	2.541413105
LmxM.30.0170.1_52_0.260641781270465_401-382_0	LmxM.30.0170.1	4.4921	-19.93142431	-4.5218	-7.198129486	1.6754	-1.264058506	0.548566667	4.611389522	-9.464537435	9.53782419
LmxM.30.0170.1_67_0.336607727570399_503-522_1	LmxM.30.0170.1	-0.099375	-2.585184693	-2.3335	-4.712627001	-0.27169	-2.826120386	-0.901521667	1.24311889	-3.374644027	1.164972674
LmxM.30.0170.1_71_0.470203012442698_708-727_1	LmxM.30.0170.1	-0.87102	-3.312709932	-1.47	-3.791937283	-2.1259	-4.540862196	-1.488973333	0.627655116	-3.88183647	0.618991837
LmxM.30.0180.1_52_0.151898734177215_83-64_0	LmxM.30.0180.1	0.39847	-0.399138444	-5.8989	-7.413677775	1.6546	-1.438694395	-1.281943333	4.047429096	-3.083836871	3.785605742
LmxM.30.0180.1_52_0.229957805907173_105-124_1	LmxM.30.0180.1	1.771	-1.149789454	-0.24301	-2.589346291	-3.7955	-6.403114459	-0.755836667	2.818461274	-3.380750068	2.714607864
LmxM.30.0180.1_57_0.0907172995780591_33-52_1	LmxM.30.0180.1	-2.0033	-4.622376462	1.7415	-1.341825999	1.0821	-0.651878649	0.273433333	1.999084314	-2.20536037	2.121433932
LmxM.30.0180.1_67_0.438818565400844_202-221_1	LmxM.30.0180.1	-1.5347	-1.759448752	-2.663	-3.508682531	-0.73496	-0.409429596	-1.64422	0.968674627	-1.892520293	1.553905794
LmxM.30.0190.1_29_0.0820021299254526_147-166_1	LmxM.30.0190.1	-6.0335	-7.591495945	-0.19315	-2.345117238	-1.4095	-3.690292943	-2.545383333	3.081411242	-4.542302042	2.724988443
LmxM.30.0190.1_33_0.265708200212993_493-512_1	LmxM.30.0190.1	-3.0504	-5.700272375	1.0211	-1.170682976	3.4046	-15.65261739	0.458433333	3.264077448	-7.507857581	7.408247384
LmxM.30.0190.1_43_0.256123535676251_474-493_1	LmxM.30.0190.1	0.23383	-0.357730955	0.84071	-0.615881653	0.1446	-0.328251922	0.40638	0.37877752	-0.433954843	0.158241197
LmxM.30.0190.1_52_0.0820021299254526_144-163_1	LmxM.30.0190.1	1.6097	-1.048946415	0.8848	-0.646764798	0.31239	-0.373736567	0.93563	0.650146965	-0.689815927	0.339657378
LmxM.30.0190.1_57_0.21618743343983_399-418_1	LmxM.30.0190.1	-1.9676	-4.429669201	1.0295	-0.904437396	-1.9506	-4.357743896	-0.9629	1.725489951	-3.230616831	2.014851455
LmxM.30.0190.1_62_0.463258785942492_878-859_0	LmxM.30.0190.1	1.3066	-0.720966185	1.0728	-0.705238701	0.014185	-0.275295601	0.797861667	0.688678044	-0.567166829	0.252890191
LmxM.30.0200.1_33_0.111926605504587_193-174_0	LmxM.30.0200.1	4.7923	-19.93156854	0.0037226	-0.350851797	0.033102	-0.329883005	1.6097082	2.756244494	-6.87076778	11.31099011
LmxM.30.0200.1_43_0.0483180428134557_69-88_1	LmxM.30.0200.1	0.87282	-0.470406905	0.57518	-0.490737918	1.1441	-0.732665564	0.864033333	0.284561761	-0.564603462	0.145900617
LmxM.30.0200.1_43_0.385321100917431_637-618_0	LmxM.30.0200.1	-4.0171	-6.856724666	-0.73697	-0.419678894	0.53994	-0.767164903	-1.40471	2.350757521	-2.681189488	3.620291032
LmxM.30.0200.1_52_0.111926605504587_194-175_0	LmxM.30.0200.1	-0.36098	-2.651350585	1.3671	-1.076094768	1.7691	-1.327779252	0.925073333	1.131746828	-1.685074869	0.846228598
LmxM.30.0200.1_52_0.195107033639144_310-329_1	LmxM.30.0200.1	-0.80473	-3.136683152	3.0863	-8.595899082	-2.0977	-4.388718064	0.06129	2.698324847	-5.373766766	2.859807747
LmxM.30.0200.1_63_0.385321100917431_638-619_0	LmxM.30.0200.1	1.4735	-1.90060514	-2.663	-3.508682531	5.3055	-19.93156857	1.372	3.985219536	-8.44695208	9.978416214
LmxM.30.0210.1_43_0.216698534098152_334-353_1	LmxM.30.0210.1-LmxM.30.0211.1	1.299	-0.836730571	1.1089	-0.833950469	-1.8695	-4.285769431	0.179466667	1.77700107	-1.985483491	1.992106546
LmxM.30.0210.1_43_0.476736775015934_738-757_1	LmxM.30.0210.1-LmxM.30.0211.1	-0.060948	-2.616339386	1.7188	-1.287462325	-3.8781	-6.483710464	-0.740082667	2.859587439	-3.462504058	2.699489706
LmxM.30.0210.1_48_0.409815168897387_640-659_1	LmxM.30.0210.1-LmxM.30.0211.1	0.40168	-0.326278964	-0.021514	-2.454498112	-0.25314	-2.753107954	0.042342	0.332047436	-1.844628343	1.323378475
LmxM.30.0210.1_52_0.0618228170809433_87-106_1	LmxM.30.0210.1-LmxM.30.0211.1	-0.95009	-3.502734076	-2.5686	-4.904137676	-1.5241	-3.963599355	-1.68093	0.820573209	-4.123490369	0.714252662
LmxM.30.0210.1_52_0.396430847673677_618-637_1	LmxM.30.0210.1-LmxM.30.0211.1	-1.712	-4.145962849	-2.8641	-5.328174038	0.41243	-0.416729329	-1.38789	1.66213648	-3.296955405	2.563431784
LmxM.30.0210.1_57_0.224346717654557_349-368_1	LmxM.30.0210.1-LmxM.30.0211.1	2.3248	-2.237312717	-0.77401	-3.096147261	-0.11856	-2.560208802	0.47741	1.633107784	-2.631222927	0.433798857
LmxM.30.0220.1_38_0.169871794871795_102-121_1	LmxM.30.0220.1-LmxM.30.0221.1	-1.3	-3.78430401	0.12543	-0.380988981	1.4964	-0.983272639	0.107276667	1.398288381	-1.716188544	1.81618077
LmxM.30.0230.1_14_0.103875968992248_260-279_1	LmxM.30.0230.1	-0.59289	-3.108537261	-0.35712	-2.614306126	-2.8485	-5.308029966	-1.26617	1.375399231	-3.676957784	1.434002597
LmxM.30.0230.1_14_0.34922480620155_897-916_1	LmxM.30.0230.1	4.4709	-19.93125971	4.9134	-19.93156857	4.536	-19.93156845	4.6401	0.238912474	-19.93146558	0.000178288
LmxM.30.0230.1_19_0.0387596899224806_95-114_1	LmxM.30.0230.1	6.148	-19.93156857	5.6947	-19.93156857	4.4229	-19.93156857	5.421866667	0.894327134	-19.93156857	7.64E-10
LmxM.30.0230.1_19_0.112015503875969_285-304_1	LmxM.30.0230.1	-1.3096	-3.787806714	0.52483	-0.475613309	0.9648	-0.751462735	0.06001	1.206344505	-1.671627586	1.8378476
LmxM.30.0230.1_29_0.039922480620155_100-119_1	LmxM.30.0230.1	0.93469	-0.861235325	2.5879	-8.035501113	1.1327	-1.045220028	1.551763333	0.902765963	-3.313985489	4.089987156
LmxM.30.0230.1_29_0.039922480620155_99-118_1	LmxM.30.0230.1	0.17218	-0.359914051	0.018409	-0.354517829	1.1185	-0.852873079	0.436363	0.595730262	-0.522434986	0.286180502
LmxM.30.0240.1_14_0.2704_511-492_0	LmxM.30.0240.1	-3.1013	-5.646599918	1.0526	-0.851961392	-2.937	-5.376560112	-1.6619	2.352260893	-3.958373807	2.693618188
LmxM.30.0240.1_14_0.2704_512-493_0	LmxM.30.0240.1	-1.6855	-4.181018588	0.60195	-0.619755964	-0.54073	-2.949076265	-0.541426667	1.143725159	-2.583283606	1.808590908
LmxM.30.0240.1_29_0.3376_641-622_0	LmxM.30.0240.1	-0.24633	-2.603480978	0.7067	-0.520208615	-3.2768	-5.80172211	-0.93881	2.080075594	-2.975137234	2.660299321
LmxM.30.0240.1_34_0.1136_217-198_0	LmxM.30.0240.1	3.2691	-6.017183437	1.8875	-1.501397822	0.31748	-0.400451774	1.824693333	1.476811993	-2.639677678	2.976353376
LmxM.30.0240.1_38_0.104533333333333_191-210_1	LmxM.30.0240.1	-0.74777	-3.19428161	-2.0631	-4.416330733	0.25808	-0.365033212	-0.85093	1.164023469	-2.658548519	2.078102586
LmxM.30.0240.1_43_0.286933333333333_533-552_1	LmxM.30.0240.1	0.77542	-0.578949633	-0.54972	-2.918867656	2.0621	-1.567335574	0.7626	1.305957194	-1.688384287	1.174646194
LmxM.30.0250.1_0_0.0387002555677254_99-118_1	LmxM.30.0250.1	-4.8761	-7.881481859	-2.51	-4.865731738	-2.5401	-4.991668017	-3.308733333	1.357462782	-5.912960538	1.705951972
LmxM.30.0250.1_14_0.166849215041986_449-468_1	LmxM.30.0250.1	-0.19122	-2.877992631	0.86079	-0.577377309	-5.7938	-7.340841186	-1.708076667	3.577224151	-3.598737042	3.438853775
LmxM.30.0250.1_19_0.00365096750638919_45102_1	LmxM.30.0250.1	-2.7411	-5.17178439	-0.32739	-2.448579468	0.16857	-0.373063774	-0.96664	1.556606983	-2.664475877	2.406634233
LmxM.30.0250.1_29_0.00365096750638919_45007_1	LmxM.30.0250.1	-1.3221	-3.7075292	1.3148	-1.287215834	-6.2618	-7.89628833	-2.0897	3.84618307	-4.297011121	3.343736909
LmxM.30.0250.1_29_0.499817451624681_1365-1384_1	LmxM.30.0250.1	-0.9029	-3.36497933	-2.1351	-4.611014789	-0.78217	-3.142659106	-1.27339	0.748700225	-3.706217742	0.79142267
LmxM.30.0250.1_43_0.0156991602774735_39-58_1	LmxM.30.0250.1	-1.3143	-3.942018844	1.3999	-1.144038997	0.74081	-0.553445203	0.27547	1.415671712	-1.879834348	1.810153013
LmxM.30.0270.1_67_0.436781609195402_184-203_1	LmxM.30.0270.1	2.4669	-2.253800762	-3.0572	-5.465810872	0.054257	-0.340201455	-0.178681	2.769407028	-2.686604363	2.590068955
LmxM.30.0280.1_43_0.211500974658869_212-231_1	LmxM.30.0280.1	-5.5597	-7.026294397	-4.6168	-7.505434879	-1.4887	-3.613449479	-3.8884	2.131005671	-6.048392919	2.122287932
LmxM.30.0280.1_67_0.211500974658869_207-226_1	LmxM.30.0280.1	2.4474	-2.305139415	2.3162	-2.296325172	3.5795	-11.35100849	2.781033333	0.694597094	-5.317491026	5.225181257
LmxM.30.0290.1_29_0.140705509314308_348-367_1	LmxM.30.0290.1	-2.2348	-4.894665206	2.0636	-1.854591221	-1.8639	-4.291069421	-0.678366667	2.38184332	-3.680108616	1.609492867
LmxM.30.0290.1_43_0.0301228695996829_70-89_1	LmxM.30.0290.1	0.64994	-0.70910146	-0.49613	-2.543542873	-3.6958	-4.83090623	-1.180663333	2.252288492	-2.694516854	2.065045641
LmxM.30.0290.1_43_0.460562822037257_1153-1172_1	LmxM.30.0290.1	-2.6093	-5.013264336	-2.6549	-4.962901776	-0.33547	-2.6984264	-1.866556667	1.326155958	-4.224864171	1.322173702
LmxM.30.0290.1_52_0.173999207292905_429-448_1	LmxM.30.0290.1	-0.64978	-3.21945808	2.9796	-5.607669387	-2.568	-4.990291662	-0.079393333	2.81744071	-4.605806376	1.239661249
LmxM.30.0290.1_52_0.216805390408244_540-559_1	LmxM.30.0290.1	0.75499	-0.483801249	-0.66088	-2.904969484	-0.31847	-2.687697288	-0.074786667	0.73872061	-2.02548934	1.339553444
LmxM.30.0290.1_57_0.270313119302418_671-690_1	LmxM.30.0290.1	-0.16552	-2.71074627	-2.1628	-4.635548591	0.56432	-0.539056181	-0.588	1.411794208	-2.628450347	2.049485785
LmxM.30.0300.1_14_0.361695906432749_1230-1249_1	LmxM.30.0300.1	1.3944	-0.929388102	1.4538	-1.047752923	-0.90414	-3.391622211	0.64802	1.344538058	-1.789587746	1.388664243
LmxM.30.0300.1_19_0.0666666666666667_231-212_0	LmxM.30.0300.1	0.6301	-0.444299658	1.5135	-1.15151907	-0.50805	-2.972664738	0.545183333	1.013446708	-1.522827822	1.304438629
LmxM.30.0300.1_29_0.0152046783625731_48-67_1	LmxM.30.0300.1	1.5317	-1.226641639	3.0611	-7.642760158	3.613	-12.05333369	2.735266667	1.078229077	-6.974245162	5.444217062
LmxM.30.0300.1_38_0.114327485380117_386-405_1	LmxM.30.0300.1	2.5628	-2.879372023	2.2115	-2.609455571	-0.48788	-2.790449314	1.428806667	1.669167085	-2.759758969	0.137550521
LmxM.30.0300.1_43_0.35906432748538_1221-1240_1	LmxM.30.0300.1	-1.6418	-4.166075261	-0.080985	-2.429335009	1.0655	-0.68593927	-0.219095	1.358923876	-2.427116513	1.740069056
LmxM.30.0300.1_57_0.0152046783625731_42-61_1	LmxM.30.0300.1	0.65549	-0.490210937	1.1878	-1.065488027	1.8241	-1.206059183	1.222463333	0.58507563	-0.920586049	0.379285006
LmxM.30.0310.1_29_0.138350142229118_532-551_1	LmxM.30.0310.1	2.7378	-3.55043123	2.2361	-2.457110027	3.5308	-12.76837177	2.8349	0.652788886	-6.258637676	5.664037103
LmxM.30.0310.1_43_0.021722265321955_95-76_0	LmxM.30.0310.1	0.78771	-0.629096981	2.4218	-4.220546953	0.75694	-0.685405554	1.32215	0.952449101	-1.845016496	2.057462363
LmxM.30.0310.1_43_0.0460305146108094_169-188_1	LmxM.30.0310.1	-1.7422	-4.367061785	-0.9536	-3.375766192	0.66316	-0.465239139	-0.677546667	1.226210938	-2.736022372	2.028055499
LmxM.30.0310.1_43_0.0840444789242307_314-333_1	LmxM.30.0310.1	-5.2164	-8.122805453	-0.38894	-2.554688581	-0.71776	-3.084596891	-2.1077	2.697228655	-4.587363642	3.073225066
LmxM.30.0310.1_43_0.284199637962245_1092-1111_1	LmxM.30.0310.1	1.5571	-0.854437313	2.2571	-2.114528717	-0.080124	-2.62663799	1.244692	1.19952202	-1.86520134	0.91202901
LmxM.30.0310.1_48_0.418929402637704_1623-1604_0	LmxM.30.0310.1	1.9832	-1.543631193	2.901	-5.969757161	2.667	-3.886064849	2.517066667	0.476916359	-3.799817734	2.214323078
LmxM.30.0320.1_43_0.183030303030303_141-160_1	LmxM.27.0680.1-LmxM.30.0320.1	-4.3249	-7.029005027	-0.25392	-2.350551926	0.4336	-0.485799956	-1.38174	2.571928076	-3.288452303	3.370923611
LmxM.30.0320.1_43_0.277575757575758_222-241_1	LmxM.27.0680.1-LmxM.30.0320.1	-2.2691	-4.918158653	-0.96189	-3.246861035	1.074	-0.845180919	-0.718996667	1.684733593	-3.003400202	2.047374364
LmxM.30.0320.1_52_0.208484848484848_165-184_1	LmxM.27.0680.1-LmxM.30.0320.1	0.12376	-0.25566493	1.0148	-0.674496148	-0.83352	-3.339053134	0.10168	0.924357804	-1.423071404	1.67245161
LmxM.30.0330.1_38_0.0776353276353276_102-121_1	LmxM.30.0330.1-LmxM.30.0340.1	-0.54172	-3.11677334	-2.0616	-4.515100884	0.013239	-0.292544121	-0.863360333	1.074164139	-2.641472781	2.151029839
LmxM.30.0330.1_43_0.00925925925925926_45007_1	LmxM.30.0330.1-LmxM.30.0340.1	0.52905	-0.463288585	-0.0086603	-2.329587461	1.4753	-1.117345996	0.6652299	0.751294394	-1.303407347	0.946959341
LmxM.30.0330.1_43_0.261396011396011_363-382_1	LmxM.30.0330.1-LmxM.30.0340.1	1.327	-1.031589217	1.4151	-1.273932611	-1.2025	-3.376679987	0.5132	1.486492607	-1.894067272	1.289685205
LmxM.30.0330.1_52_0.261396011396011_364-383_1	LmxM.30.0330.1-LmxM.30.0340.1	-4.8493	-6.17814287	5.1682	-19.93156857	-1.6079	-3.744255162	-0.429666667	5.111629085	-9.951322201	8.728398509
LmxM.30.0350.1_29_0.172526041666667_259-278_1	LmxM.30.0350.1	1.6043	-1.002480682	1.893	-1.95449552	-0.64896	-3.109782133	0.949446667	1.3917668	-2.022252778	1.055283439
LmxM.30.0350.1_29_0.376953125_588-569_0	LmxM.30.0350.1	0.027064	-0.301833095	-0.71278	-2.960822292	-1.3915	-3.682195822	-0.692405333	0.709501445	-2.314950403	1.780330282
LmxM.30.0350.1_33_0.376953125_583-564_0	LmxM.30.0350.1	1.2765	-0.954694036	-1.7275	-4.071087761	-2.1699	-4.530055692	-0.873633333	1.875162514	-3.185279163	1.945326553
LmxM.30.0350.1_38_0.145182291666667_219-238_1	LmxM.30.0350.1	0.97679	-0.628383152	1.5079	-1.256111104	-3.1485	-5.612249263	-0.22127	2.548926453	-2.498914506	2.714433749
LmxM.30.0350.1_38_0.172526041666667_258-277_1	LmxM.30.0350.1	2.6658	-3.132502012	-1.1618	-3.507697622	0.92461	-0.767238565	0.809536667	1.916392925	-2.469146066	1.485785918
LmxM.30.0350.1_38_0.172526041666667_260-279_1	LmxM.30.0350.1	0.32678	-0.329937407	0.23225	-0.373942206	0.63214	-0.497972941	0.397056667	0.209002657	-0.400617518	0.087135896
LmxM.30.0360.1_14_0.0291457286432161_97-78_0	LmxM.30.0360.1	2.097	-3.276610946	-0.33855	-2.323797596	1.0795	-1.181211597	0.945983333	1.223252213	-2.260540046	1.049130948
LmxM.30.0360.1_14_0.0817420435510888_235-254_1	LmxM.30.0360.1	0.53907	-0.409774541	-1.1173	-3.43354526	0.5103	-0.430351426	-0.022643333	0.948109615	-1.424557076	1.739865224
LmxM.30.0360.1_14_0.0817420435510888_236-255_1	LmxM.30.0360.1	0.49845	-0.413113266	1.0406	-0.744436424	2.6149	-3.479906686	1.38465	1.099371617	-1.545818792	1.683141629
LmxM.30.0360.1_38_0.122948073701843_360-379_1	LmxM.30.0360.1	3.2482	-9.20824893	1.903	-1.9945224	0.68473	-0.596162948	1.94531	1.282258637	-3.932978093	4.621711165
LmxM.30.0360.1_43_0.10284757118928_303-322_1	LmxM.30.0360.1	-2.7672	-5.319679244	-5.8497	-7.356147504	0.51831	-0.558344427	-2.69953	3.184544278	-4.411390392	3.488735179
LmxM.30.0360.1_43_0.10787269681742_312-331_1	LmxM.30.0360.1	2.3649	-2.969723255	-3.3408	-5.76375844	0.22536	-0.379449247	-0.25018	2.882422044	-3.037643647	2.692797107
LmxM.30.0370.1_33_0.225822287677958_456-475_1	LmxM.30.0370.1	-0.24326	-2.990326055	0.54543	-0.468010272	-2.2967	-4.787587545	-0.664843333	1.467216792	-2.74864129	2.169906818
LmxM.30.0370.1_38_0.130093274423171_261-280_1	LmxM.30.0370.1	-3.5408	-6.288163292	-3.4975	-6.194638198	-3.1655	-4.170277062	-3.401266667	0.205324532	-5.551026184	1.196677834
LmxM.30.0370.1_43_0.303878252331861_615-634_1	LmxM.30.0370.1	1.9962	-2.05444623	-1.1139	-3.256066308	3.2452	-7.067092212	1.375833333	2.244789367	-4.12586825	2.617073079
LmxM.30.0370.1_57_0.389297987236132_783-802_1	LmxM.30.0370.1	-2.2689	-4.718274454	-0.32571	-2.648543538	1.5933	-1.199483973	-0.33377	1.931112615	-2.855433988	1.768494941
LmxM.30.0370.1_67_0.303878252331861_609-628_1	LmxM.30.0370.1	-0.25812	-2.841549216	3.0229	-7.401869609	-5.59	-7.099113644	-0.94174	4.346954547	-5.780844156	2.550001246
LmxM.30.0370.1_67_0.303878252331861_610-629_1	LmxM.30.0370.1	-1.1199	-3.512464258	0.78962	-0.697684459	-0.16054	-2.576036803	-0.163606667	0.954763694	-2.26206184	1.433416038
LmxM.30.0380.1_0_0.0869565217391304_363-344_0	LmxM.30.0380.1	-6.2765	-7.881481859	-0.56546	-2.542701999	-2.3353	-4.624937208	-3.059086667	2.923507281	-5.016373689	2.690828773
LmxM.30.0380.1_14_0.0321256038647343_124-143_1	LmxM.30.0380.1	1.6847	-1.230461819	2.1093	-2.320911353	-1.1284	-3.577284746	0.888533333	1.759569931	-2.376219306	1.174388645
LmxM.30.0380.1_19_0.0879227053140097_360-379_1	LmxM.30.0380.1	-2.3713	-4.858514891	-0.33268	-2.648905431	2.8715	-5.557276209	0.05584	2.642905372	-4.354898844	1.518182132
LmxM.30.0380.1_29_0.0256038647342995_99-118_1	LmxM.30.0380.1	-0.34329	-2.855577665	0.38613	-0.472367113	0.47686	-0.456858524	0.173233333	0.44961678	-1.2616011	1.380445977
LmxM.30.0380.1_29_0.166908212560386_687-706_1	LmxM.30.0380.1	-1.6514	-4.059663332	-1.4137	-3.653391385	-3.5132	-6.034479441	-2.192766667	1.14968842	-4.582511386	1.273743557
LmxM.30.0380.1_29_0.204589371980676_839-858_1	LmxM.30.0380.1	-3.061	-5.637737728	2.0534	-2.258832478	3.1867	-7.549836371	0.726366667	3.328543514	-5.148802193	2.67917413
LmxM.30.0390.1_14_0.18343949044586_440-421_0	LmxM.30.0390.1	0.099509	-0.30293614	2.4272	-2.795849265	-0.25372	-2.718416873	0.757663	1.456608399	-1.939067426	1.417460099
LmxM.30.0390.1_14_0.378343949044586_898-879_0	LmxM.30.0390.1	-5.5978	-7.071820267	3.9043	-19.9310753	-1.6349	-3.792217072	-1.109466667	4.772791242	-10.26503754	8.530132685
LmxM.30.0390.1_29_0.383864118895966_894-913_1	LmxM.30.0390.1	-0.54054	-3.021499752	2.3391	-3.429995695	1.7651	-1.850215168	1.187886667	1.524126982	-2.767236872	0.820008438
LmxM.30.0390.1_33_0.370700636942675_878-859_0	LmxM.30.0390.1	-2.9748	-5.411256826	0.39011	-0.773390362	-4.0827	-5.301529017	-2.222463333	2.329380855	-3.828725401	2.646566493
LmxM.30.0390.1_43_0.303609341825902_711-730_1	LmxM.30.0390.1	0.13422	-0.304129088	-0.13099	-2.464257561	-1.0707	-3.486489042	-0.355823333	0.633143406	-2.084958564	1.624732136
LmxM.30.0390.1_48_0.466242038216561_1104-1085_0	LmxM.30.0390.1	1.4913	-1.122833729	2.3644	-3.443351836	-0.43287	-2.749707798	1.140943333	1.431168127	-2.438631121	1.191124509
LmxM.30.0400.1_0_0.0782639630024902_215-234_1	LmxM.30.0400.1	-0.68636	-3.050609997	-1.5741	-3.845349395	-0.67694	-3.152888218	-0.979133333	0.515277775	-3.34961587	0.43235287
LmxM.30.0400.1_0_0.164710067591604_459-478_1	LmxM.30.0400.1	0.34612	-0.380181354	1.4802	-1.095077428	-0.59836	-2.945404321	0.40932	1.040720231	-1.473554368	1.323829978
LmxM.30.0400.1_14_0.11988616150836_327-346_1	LmxM.30.0400.1	-2.5805	-5.127084583	0.69786	-0.629253178	1.959	-1.797708921	0.025453333	2.343259078	-2.518015561	2.333827988
LmxM.30.0400.1_29_0.165777303450729_463-482_1	LmxM.30.0400.1	-0.48795	-2.674005778	0.28372	-0.420682735	0.50189	-0.475212149	0.09922	0.520073066	-1.189966887	1.285504545
LmxM.30.0400.1_43_0.0259694059053718_65-84_1	LmxM.30.0400.1	-6.7447	-8.441118775	-1.3935	-3.66193049	0.87458	-0.608978012	-2.421206667	3.912223495	-4.237342426	3.947648845
LmxM.30.0400.1_43_0.11988616150836_331-350_1	LmxM.30.0400.1	3.0228	-6.434589997	-0.13583	-2.33576476	-1.0019	-3.388189292	0.628356667	2.118381096	-4.052848016	2.128713343
LmxM.30.0410.1_0_0.128918322295806_288-307_1	LmxM.30.0410.1	1.8869	-1.45169754	-1.047	-3.532390798	-1.6136	-3.988870806	-0.2579	1.878931657	-2.990986382	1.352461128
LmxM.30.0410.1_29_0.0317880794701987_77-58_0	LmxM.30.0410.1	-0.77302	-3.366273073	1.3699	-0.998555143	-0.15034	-2.514729817	0.148846667	1.102343425	-2.293186011	1.199305337
LmxM.30.0410.1_29_0.0891832229580574_198-217_1	LmxM.30.0410.1	3.8127	-11.265096	-0.26813	-2.686768082	2.3797	-2.787059686	1.974756667	2.070332751	-5.579641256	4.924003589
LmxM.30.0410.1_48_0.280794701986755_644-625_0	LmxM.30.0410.1	-1.361	-3.754811041	0.71116	-0.775833743	-1.7836	-4.128471729	-0.811146667	1.335181965	-2.886372171	1.83730371
LmxM.30.0410.1_49_0.2_461-442_0	LmxM.30.0410.1	-3.0157	-5.522840789	0.75475	-0.65880895	0.75175	-0.724013206	-0.503066667	2.176004814	-2.301887648	2.78961776
LmxM.30.0410.1_52_0.364679911699779_819-838_1	LmxM.30.0410.1	-0.33401	-2.824893178	1.9264	-2.509134173	0.063046	-0.314587255	0.551812	1.20686888	-1.882871535	1.367319504
LmxM.30.0430.1_0_0.159589525831564_447-466_1	LmxM.30.0430.1	-3.4749	-4.508846748	-3.9696	-5.142442523	-3.2685	-4.300562082	-3.571	0.360293922	-4.650617118	0.438480099
LmxM.30.0430.1_0_0.160651096956829_450-469_1	LmxM.30.0430.1	1.4556	-1.049961659	0.71205	-0.645410178	0.55255	-0.494899721	0.906733333	0.481976167	-0.730090519	0.28705663
LmxM.30.0430.1_0_0.179759377211607_502-521_1	LmxM.30.0430.1	1.0769	-0.595247257	-0.15632	-2.326038412	-1.2137	-3.466368879	-0.097706667	1.146424325	-2.129218183	1.445644664
LmxM.30.0430.1_29_0.16277423920736_456-475_1	LmxM.30.0430.1	3.6004	-11.78009531	1.4323	-1.149373375	-0.01397	-2.418804963	1.67291	1.81915846	-5.116091217	5.805994926
LmxM.30.0430.1_29_0.292993630573248_837-818_0	LmxM.30.0430.1	-0.58019	-3.083985092	-3.0855	-5.484097852	2.386	-2.386913482	-0.426563333	2.738983192	-3.651665475	1.624756449
LmxM.30.0430.1_29_0.336871903750885_944-963_1	LmxM.30.0430.1	-0.44385	-3.077394144	2.7941	-4.471336672	-2.1657	-4.818966166	0.061516667	2.518223702	-4.12256566	0.921682804
LmxM.30.0440.1_29_0.171494252873563_366-385_1	LmxM.30.0440.1-LmxM.30.0440a.1	-2.9945	-5.538245153	3.156	-7.488029256	-2.2305	-4.619891199	-0.689666667	3.352281027	-5.882055203	1.464652857
LmxM.30.0440.1_33_0.383448275862069_841-822_0	LmxM.30.0440.1	-0.63426	-3.061529013	-0.75569	-3.019392619	-1.7351	-4.190048915	-1.041683333	0.603577929	-3.423656849	0.664049297
LmxM.30.0440.1_38_0.0142528735632184_27-46_1	LmxM.30.0440.1-LmxM.30.0440a.1	-5.2746	-8.357732064	0.79909	-0.641286425	-2.6039	-5.015082595	-2.359803333	3.044193644	-4.671367028	3.869688439
LmxM.30.0440.1_43_0.0142528735632184_24-43_1	LmxM.30.0440.1-LmxM.30.0440a.1	2.077	-2.119911657	-2.348	-4.599601975	-0.99307	-3.377504397	-0.421356667	2.267222607	-3.365672676	1.239887499
LmxM.30.0440.1_52_0.0142528735632184_21-40_1	LmxM.30.0440.1-LmxM.30.0440a.1	0.45455	-0.433523828	-1.6583	-3.934212644	-1.8491	-4.19252637	-1.017616667	1.278498018	-2.853420947	2.099668556
LmxM.30.0440.1_57_0.48735632183908_1056-1075_1	LmxM.30.0440.1-LmxM.30.0440b.1	-0.5883	-3.065388391	1.2707	-0.941860865	3.2475	-7.554873379	1.309966667	1.918201453	-3.854040878	3.376309107
LmxM.30.0440.1_67_0.411494252873563_888-907_1	LmxM.30.0440.1-LmxM.30.0440b.1	2.1481	-2.212226545	0.50728	-0.504384648	0.41979	-0.48636575	1.025056667	0.973567343	-1.067658981	0.99126553
LmxM.30.0440.1_71_0.481379310344828_1055-1036_0	LmxM.30.0440.1-LmxM.30.0440b.1	0.018199	-0.252602288	0.21048	-0.378698753	3.8014	-11.55167041	1.343359667	2.130895283	-4.060990482	6.487425481
LmxM.30.0440.1_74_0.339770114942529_729-748_1	LmxM.30.0440.1	2.6976	-2.920832868	2.0685	-2.334599952	1.2973	-0.860527885	2.021133333	0.701350642	-2.038653568	1.06155657
LmxM.30.0440a.1_14_0.250493096646943_120-139_1	LmxM.30.0440a.1	-0.82479	-3.179305539	0.22462	-0.385504986	1.2138	-0.853993941	0.204543333	1.01944328	-1.472934822	1.496210628
LmxM.30.0440a.1_43_0.250493096646943_123-142_1	LmxM.30.0440a.1	0.37139	-0.416844885	-0.018878	-2.199381265	1.6373	-1.271562228	0.663270667	0.865810103	-1.295929459	0.89151798
LmxM.30.0440b.1_29_0.482810164424514_642-661_1	LmxM.30.0440.1-LmxM.30.0440b.1	-2.9689	-5.409722794	0.24077	-0.409908709	1.221	-0.870490127	-0.502376667	2.191578365	-2.230040543	2.763298432
LmxM.30.0440b.1_43_0.292227204783259_385-404_1	LmxM.30.0440.1-LmxM.30.0440b.1	0.33585	-0.38599507	1.3227	-0.996999431	-2.1782	-4.681603325	-0.173216667	1.805114084	-2.021532609	2.323857513
LmxM.30.0440b.1_43_0.348281016442451_461-480_1	LmxM.30.0440.1-LmxM.30.0440b.1	2.9933	-6.581458126	2.1006	-2.79054913	3.264	-8.762019319	2.785966667	0.608781753	-6.044675525	3.021707419
LmxM.30.0440b.1_43_0.348281016442451_462-481_1	LmxM.30.0440.1-LmxM.30.0440b.1	0.97593	-0.777737015	-1.285	-3.372146664	0.14304	-0.43732822	-0.055343333	1.143445703	-1.529070633	1.605199825
LmxM.30.0440b.1_52_0.251121076233184_340-321_0	LmxM.30.0440.1-LmxM.30.0440b.1	1.2096	-0.794554935	0.64831	-0.562855373	0.20534	-0.358452121	0.68775	0.503290346	-0.571954143	0.218193737
LmxM.30.0440b.1_52_0.348281016442451_460-479_1	LmxM.30.0440.1-LmxM.30.0440b.1	0.22129	-0.388636847	4.9132	-19.93156857	-2.1221	-4.399699794	1.00413	3.582386128	-8.239968404	10.32193259
LmxM.30.0450.1_52_0.336734693877551_202-183_0	LmxM.30.0450.1	-5.7939	-8.979555404	0.56343	-0.458463354	-1.6416	-4.105715381	-2.29069	3.22798692	-4.514578046	4.275234373
LmxM.30.0450.1_55_0.336734693877551_203-184_0	LmxM.30.0450.1	-0.68636	-3.050609997	1.5887	-1.424102964	-2.945	-5.477397818	-0.680886667	2.266854956	-3.31737026	2.039772186
LmxM.30.0450.1_57_0.336734693877551_204-185_0	LmxM.30.0450.1	-0.76722	-3.263805588	0.40263	-0.43348486	-0.30424	-2.751455449	-0.222943333	0.58914694	-2.149581966	1.508100667
LmxM.30.0450c.1_43_0.311320754716981_202-183_0	LmxM.30.0450c.1	2.6376	-3.48820409	-0.88801	-3.204352728	1.0282	-0.722703151	0.92593	1.765028564	-2.471753323	1.521356394
LmxM.30.0450c.1_43_0.311320754716981_203-184_0	LmxM.30.0450c.1	-0.76876	-3.249328329	1.5125	-1.22779001	0.17425	-0.316202953	0.305996667	1.146322243	-1.597773764	1.501156921
LmxM.30.0450c.1_49_0.311320754716981_204-185_0	LmxM.30.0450c.1	4.8217	-19.93156857	1.1157	-0.790930988	0.90675	-0.643222896	2.281383333	2.202458082	-7.121907484	11.09373775
LmxM.30.0450c.1_71_0.251572327044025_150-169_1	LmxM.30.0450c.1	2.7837	-3.594382245	0.049641	-0.361395997	0.10001	-0.329139728	0.977783667	1.564172181	-1.42830599	1.875946394
LmxM.30.0450d.1_71_0.251572327044025_150-169_1	LmxM.30.0450d.1	-3.6153	-6.265566537	0.41197	-0.466454592	2.5915	-3.493410244	-0.203943333	3.148905125	-3.408477124	2.900488763
LmxM.30.0450e.1_49_0.336734693877551_204-185_0	LmxM.30.0450e.1	0.46962	-0.417365	-0.065404	-2.385028257	2.1472	-1.907624753	0.850472	1.154422063	-1.570006004	1.026359824
LmxM.30.0450e.1_49_0.336734693877551_205-186_0	LmxM.30.0450e.1	4.8326	-19.93156841	-1.4587	-3.835347573	-0.81662	-3.155199797	0.852426667	3.461849434	-8.974038592	9.495590817
LmxM.30.0450e.1_57_0.272108843537415_150-169_1	LmxM.30.0450e.1-LmxM.30.0454.1	-0.87858	-3.528806295	-0.16557	-2.49589017	-0.64255	-3.101957311	-0.562233333	0.363227051	-3.042217925	0.519042894
LmxM.30.0450g.1_43_0.315789473684211_202-183_0	LmxM.30.0450g.1	-0.78493	-3.347795303	0.80969	-0.72713832	0.75482	-0.590525424	0.25986	0.905230516	-1.555153016	1.553975723
LmxM.30.0450g.1_67_0.25518341307815_150-169_1	LmxM.30.0450g.1	0.67561	-0.546453975	0.87694	-0.758596656	1.0914	-0.819034886	0.881316667	0.207929549	-0.708028506	0.143153559
LmxM.30.0450h.1_67_0.251572327044025_150-169_1	LmxM.30.0450h.1	-2.3464	-4.914325171	1.1401	-1.131815816	0.28846	-0.451087981	-0.305946667	1.817666093	-2.165742989	2.404553099
LmxM.30.0450i.1_49_0.336734693877551_202-183_0	LmxM.30.0450i.1	1.2598	-0.738069678	1.6588	-1.329663608	2.8539	-3.592501491	1.924166667	0.829519923	-1.886744926	1.506552335
LmxM.30.0450i.1_52_0.287414965986395_165-184_1	LmxM.30.0450i.1-LmxM.30.0453.1	1.6695	-1.049603256	0.76175	-0.579337592	1.6041	-1.017998337	1.345116667	0.506267509	-0.882313062	0.262859885
LmxM.30.0450i.1_52_0.336734693877551_203-184_0	LmxM.30.0450i.1	3.9382	-11.75116208	0.45805	-0.522672899	-1.2799	-3.754343709	1.038783333	2.657081163	-5.34272623	5.780308091
LmxM.30.0450i.1_55_0.336734693877551_204-185_0	LmxM.30.0450i.1	-1.3229	-4.000207763	-2.1579	-4.676761379	1.0445	-0.658831727	-0.8121	1.661182988	-3.111933623	2.151211957
LmxM.30.0452.1_49_0.311320754716981_202-183_0	LmxM.30.0452.1	-1.3	-3.78430401	1.8532	-2.29505015	-1.2423	-3.65666268	-0.2297	1.804075007	-3.245338947	0.825445138
LmxM.30.0452.1_49_0.311320754716981_203-184_0	LmxM.30.0452.1	-1.7347	-4.397448103	-1.6155	-3.916850639	2.5256	-3.065509163	-0.274866667	2.426007486	-3.793269302	0.67451434
LmxM.30.0452.1_67_0.251572327044025_150-169_1	LmxM.30.0452.1	0.63636	-0.457472507	1.2059	-0.882568257	0.22509	-0.380463033	0.689116667	0.492528693	-0.573501266	0.27041527
LmxM.30.0453.1_52_0.314285714285714_202-183_0	LmxM.30.0453.1	0.31023	-0.356197364	2.1762	-2.228563987	-2.2169	-4.716490655	0.089843333	2.204826436	-2.433750669	2.187376414
LmxM.30.0453.1_55_0.314285714285714_203-184_0	LmxM.30.0453.1	-1.2047	-3.752223142	-2.1284	-4.469034345	0.18016	-0.335970519	-1.05098	1.161931451	-2.852409336	2.208574837
LmxM.30.0453.1_55_0.314285714285714_204-185_0	LmxM.30.0453.1	0.74008	-0.492786867	2.8914	-4.955093946	-0.12977	-2.645110076	1.167236667	1.555221578	-2.69766363	2.231617692
LmxM.30.0454.1_52_0.336734693877551_204-185_0	LmxM.30.0454.1	0.30341	-0.379655701	-2.245	-4.706511798	0.10378	-0.302509055	-0.612603333	1.417216353	-1.796225518	2.520677007
LmxM.30.0454.1_52_0.336734693877551_205-186_0	LmxM.30.0454.1	0.58677	-0.46480103	0.9942	-0.787565132	2.1318	-2.009547539	1.23759	0.800754921	-1.087304567	0.814827123
LmxM.30.0460.1_14_0.212035731076634_447-466_1	LmxM.30.0460.1-LmxM.30.0460a.1-LmxM.30.0460c.1-LmxM.30.0460d.1-LmxM.30.0460e.1	-0.46804	-2.851719241	-4.5702	-7.450980299	2.9434	-9.614495187	-0.69828	3.762087729	-6.639064909	3.45372112
LmxM.30.0460.1_14_0.379877762106253_803-822_1	LmxM.30.0460.1-LmxM.30.0460a.1-LmxM.30.0460b.1-LmxM.30.0460d.1	-4.2024	-6.90795281	0.33369	-0.531758696	-5.9099	-7.478606676	-3.259536667	3.226816926	-4.972772727	3.856600275
LmxM.30.0460.1_14_0.379877762106253_804-823_1	LmxM.30.0460.1-LmxM.30.0460a.1-LmxM.30.0460b.1-LmxM.30.0460d.1	1.0093	-0.776846861	1.9159	-2.180684973	-0.27523	-2.550372071	0.883323333	1.100983769	-1.835967968	0.935665687
LmxM.30.0460.1_29_0.330512458862247_694-713_1	LmxM.30.0460.1-LmxM.30.0460a.1-LmxM.30.0460b.1-LmxM.30.0460c.1-LmxM.30.0460d.1-LmxM.30.0460e.1	-1.5005	-4.051506798	1.2349	-0.963135203	1.3069	-0.910444902	0.3471	1.600473467	-1.975028967	1.798475522
LmxM.30.0460.1_33_0.34132581100141_733-714_0	LmxM.30.0460.1-LmxM.30.0460a.1-LmxM.30.0460b.1-LmxM.30.0460c.1-LmxM.30.0460d.1-LmxM.30.0460e.1	0.78011	-0.524871525	-1.5549	-3.865058878	2.0155	-1.668909364	0.41357	1.813202338	-2.019613256	1.69748573
LmxM.30.0460.1_38_0.0611189468735308_123-142_1	LmxM.30.0460.1-LmxM.30.0460a.1-LmxM.30.0460c.1-LmxM.30.0460e.1	-3.1586	-5.631716634	-3.5013	-5.952590043	-1.8221	-4.20279772	-2.827333333	0.887260595	-5.262368132	0.931534771
LmxM.30.0460a.1_29_0.0969927996611605_226-245_1	LmxM.30.0460a.1	-2.0584	-4.511279347	-3.5828	-6.053326025	-0.07517	-2.409347205	-1.905456667	1.758809484	-4.324650859	1.829144077
LmxM.30.0460a.1_43_0.0169419737399407_32-51_1	LmxM.30.0460a.1	2.1999	-1.802079267	-2.3078	-4.640793716	-0.87499	-3.307130062	-0.32763	2.303159146	-3.250001015	1.420219253
LmxM.30.0460a.1_52_0.365099534095722_855-874_1	LmxM.30.0460a.1-LmxM.30.0460d.1-LmxM.30.0460e.1	-0.92267	-3.448366849	0.14101	-0.366799453	1.1734	-0.700260655	0.13058	1.048073924	-1.505142319	1.691121011
LmxM.30.0460b.1_49_0.31434184675835_486-467_0	LmxM.30.0460.1-LmxM.30.0460a.1-LmxM.30.0460b.1-LmxM.30.0460c.1-LmxM.30.0460d.1-LmxM.30.0460e.1	5.3598	-19.93156857	0.69293	-0.520705274	1.3282	-0.768245663	2.46031	2.531042016	-7.073506502	11.13609623
LmxM.30.0460b.1_71_0.336607727570399_504-523_1	LmxM.30.0460.1-LmxM.30.0460a.1-LmxM.30.0460b.1-LmxM.30.0460c.1-LmxM.30.0460d.1-LmxM.30.0460e.1	0.81214	-0.470706764	-0.32575	-2.854012195	2.3051	-2.186977776	0.930496667	1.319412428	-1.837232245	1.229543674
LmxM.30.0460c.1_14_0.379877762106253_803-822_1	LmxM.30.0460c.1-LmxM.30.0460e.1	0.0079671	-0.269093157	0.62691	-0.583741776	-0.34261	-2.812880915	0.097422367	0.490911337	-1.221905282	1.386778113
LmxM.30.0460c.1_14_0.379877762106253_804-823_1	LmxM.30.0460c.1-LmxM.30.0460e.1	0.83608	-0.632895131	-1.2666	-3.412439142	0.85911	-0.631776989	0.142863333	1.220685365	-1.559037087	1.60509336
LmxM.30.0460c.1_57_0.379877762106253_798-817_1	LmxM.30.0460c.1-LmxM.30.0460e.1	5.7005	-19.93156857	2.2664	-2.372124257	-3.633	-6.2666769	1.444633333	4.720702374	-9.523456576	9.221631175
LmxM.30.0460f.1_43_0.20679012345679_60-79_1	LmxM.30.0460.1-LmxM.30.0460a.1-LmxM.30.0460b.1-LmxM.30.0460c.1-LmxM.30.0460d.1-LmxM.30.0460e.1-LmxM.30.0460f.1-LmxM.30.0460g.1	1.8303	-1.655394172	-3.0194	-5.39307648	-4.7531	-7.543309061	-1.980733333	3.41239069	-4.863926571	2.979410202
LmxM.30.0460g.1_0_0.129761904761905_102-121_1	LmxM.30.0460.1-LmxM.30.0460a.1-LmxM.30.0460c.1-LmxM.30.0460d.1-LmxM.30.0460e.1-LmxM.30.0460g.1	2.0363	-1.83402505	-0.54136	-2.798456467	3.4656	-12.99304752	1.653513333	2.030720644	-5.875176347	6.183089806
LmxM.30.0460g.1_43_0.229761904761905_187-206_1	LmxM.30.0460.1-LmxM.30.0460a.1-LmxM.30.0460b.1-LmxM.30.0460c.1-LmxM.30.0460d.1-LmxM.30.0460e.1-LmxM.30.0460g.1	3.0094	-4.806841414	-1.8061	-4.2270975	-0.39125	-2.790948461	0.270683333	2.475050881	-3.941629125	1.037822357
LmxM.30.0460g.1_43_0.229761904761905_190-209_1	LmxM.30.0460.1-LmxM.30.0460a.1-LmxM.30.0460b.1-LmxM.30.0460c.1-LmxM.30.0460d.1-LmxM.30.0460e.1-LmxM.30.0460g.1	3.4664	-9.289155796	3.5978	-12.11158113	0.65258	-0.522154843	2.57226	1.66378934	-7.307630589	6.043470196
LmxM.30.0460g.1_43_0.286904761904762_234-253_1	LmxM.30.0460.1-LmxM.30.0460a.1-LmxM.30.0460b.1-LmxM.30.0460c.1-LmxM.30.0460d.1-LmxM.30.0460e.1-LmxM.30.0460g.1	-0.78214	-3.276610946	-0.91783	-3.373506661	-0.6326	-3.170056293	-0.777523333	0.142671032	-3.2733913	0.101763391
LmxM.30.0460g.1_43_0.286904761904762_235-254_1	LmxM.30.0460.1-LmxM.30.0460a.1-LmxM.30.0460b.1-LmxM.30.0460c.1-LmxM.30.0460d.1-LmxM.30.0460e.1-LmxM.30.0460g.1	0.052407	-0.265342833	0.68893	-0.529424611	0.36255	-0.374091779	0.367962333	0.318296014	-0.389619741	0.132723904
LmxM.30.0460g.1_57_0.229761904761905_184-203_1	LmxM.30.0460.1-LmxM.30.0460a.1-LmxM.30.0460b.1-LmxM.30.0460c.1-LmxM.30.0460d.1-LmxM.30.0460e.1-LmxM.30.0460g.1	-1.4009	-3.882017777	1.0888	-0.822475057	-1.4154	-3.82290119	-0.575833333	1.441632985	-2.842464674	1.749612024
LmxM.30.0470.1_43_0.112482853223594_79-98_1	LmxM.30.0470.1-LmxM.30.0470b.1	-1.0429	-3.49410907	1.2227	-1.03800336	-0.11895	-2.509791359	0.020283333	1.139199403	-2.347301263	1.236089029
LmxM.30.0470.1_62_0.112482853223594_73-92_1	LmxM.30.0470.1-LmxM.30.0470b.1	-1.6767	-4.180364513	-0.60669	-3.054200549	0.78284	-0.515952636	-0.500183333	1.233224232	-2.583505899	1.877003913
LmxM.30.0470.1_71_0.235939643347051_163-182_1	LmxM.30.0470.1-LmxM.30.0470b.1	-0.57581	-3.277729846	-1.3168	-3.747855659	1.8147	-1.304109495	-0.02597	1.636556165	-2.776565	1.296668223
LmxM.30.0480.1_19_0.14025974025974_169-150_0	LmxM.30.0480.1-LmxM.30.0480b.1	1.9855	-1.520765299	0.55422	-0.45969295	1.3296	-0.932055706	1.289773333	0.716470678	-0.970837985	0.531598233
LmxM.30.0480.1_29_0.14025974025974_168-149_0	LmxM.30.0480.1-LmxM.30.0480b.1	-0.22328	-2.880221535	1.9818	-1.701806237	0.57119	-0.462990264	0.77657	1.116794592	-1.681672679	1.208741401
LmxM.30.0480.1_29_0.338528138528139_381-400_1	LmxM.30.0480.1-LmxM.30.0480b.1	0.23476	-0.302384512	0.47968	-0.404284391	-2.4066	-4.956661095	-0.564053333	1.600384365	-1.887776666	2.658220199
LmxM.30.0480.1_33_0.14025974025974_172-153_0	LmxM.30.0480.1-LmxM.30.0480b.1	0.23482	-0.328342489	1.8451	-1.553845424	-0.05966	-2.603919445	0.67342	1.025331719	-1.495369119	1.138914935
LmxM.30.0480.1_43_0.14025974025974_173-154_0	LmxM.30.0480.1-LmxM.30.0480b.1	1.8249	-1.260148442	-2.1237	-4.571441641	1.3305	-0.818704042	0.3439	2.151254322	-2.216764708	2.051120641
LmxM.30.0480.1_43_0.4995670995671_568-587_1	LmxM.30.0480.1-LmxM.30.0480b.1	-1.9916	-4.458782552	-2.7967	-5.234383786	-4.6557	-7.427270952	-3.148	1.366351335	-5.70681243	1.539601398
LmxM.30.0490.1_14_0.204563977180114_496-515_1	LmxM.30.0490.1-LmxM.30.0490b.1	-0.78315	-3.128332954	-0.32373	-2.693658423	-1.5331	-3.914520955	-0.879993333	0.610473523	-3.245504111	0.618807838
LmxM.30.0490.1_14_0.257131214343928_628-647_1	LmxM.30.0490.1-LmxM.30.0490b.1	0.058039	-0.294577615	-0.35778	-2.587957757	1.4178	-0.971060321	0.372686333	0.928667482	-1.284531898	1.17838722
LmxM.30.0490.1_14_0.258353708231459_629-648_1	LmxM.30.0490.1-LmxM.30.0490b.1	2.63	-2.740518996	-1.0656	-3.278429599	1.1921	-0.728189497	0.918833333	1.862893138	-2.249046031	1.344280626
LmxM.30.0490.1_14_0.258353708231459_630-649_1	LmxM.30.0490.1-LmxM.30.0490b.1	0.52156	-0.403406376	0.83459	-0.567594266	-1.6114	-4.111638988	-0.085083333	1.33106306	-1.69421321	2.095161082
LmxM.30.0490.1_14_0.381825590872046_933-952_1	LmxM.30.0490.1-LmxM.30.0490b.1	1.5876	-1.125443798	-0.17491	-2.372124257	3.4444	-16.1243167	1.61903	1.809859691	-6.540628252	8.323092349
LmxM.30.0490.1_19_0.126324368378158_307-326_1	LmxM.30.0490.1-LmxM.30.0490b.1	-1.4868	-4.04947485	1.645	-1.186783994	-0.65618	-3.235266596	-0.165993333	1.622422582	-2.823841813	1.47502627
LmxM.30.0490.1_19_0.15158924205379_375-356_0	LmxM.30.0490.1-LmxM.30.0490b.1	0.36156	-0.370077372	1.1071	-0.692266064	0.042073	-0.287569737	0.503577667	0.54653215	-0.449971058	0.213850485
LmxM.30.0490.1_29_0.480847595762021_1173-1192_1	LmxM.30.0490.1-LmxM.30.0490b.1	1.3915	-0.886883631	0.083316	-0.337847377	-1.4296	-3.891664235	0.015072	1.411787603	-1.705465081	1.91310226
LmxM.30.0490.1_63_0.309290953545232_767-748_0	LmxM.30.0490.1-LmxM.30.0490b.1	-0.25014	-2.748737795	-3.1523	-5.609922278	-0.18923	-2.669042404	-1.197223333	1.693419938	-3.675900826	1.675385649
LmxM.30.0490.1_63_0.309290953545232_768-749_0	LmxM.30.0490.1-LmxM.30.0490b.1	0.56368	-0.459732632	-2.3875	-4.749601066	-0.027351	-2.503805608	-0.617057	1.56146749	-2.571046435	2.145724538
LmxM.30.0490.1_67_0.381825590872046_927-946_1	LmxM.30.0490.1-LmxM.30.0490b.1	0.27037	-0.344151786	1.943	-1.969954962	-1.7324	-4.155341181	0.160323333	1.840169555	-2.156482643	1.912429236
LmxM.30.0490.1_67_0.408720456397718_997-1016_1	LmxM.30.0490.1-LmxM.30.0490b.1	-0.082841	-2.20702141	-2.7721	-5.093595771	-0.46741	-2.637638966	-1.107450333	1.454395824	-3.312752049	1.557212619
LmxM.30.0500.1_29_0.365574622984919_694-713_1	LmxM.30.0500.1	1.3144	-0.816873053	1.3266	-0.95547718	0.090699	-0.32711126	0.910566333	0.710052141	-0.699820498	0.330131653
LmxM.30.0500.1_29_0.365574622984919_695-714_1	LmxM.30.0500.1	1.1722	-0.711769027	-0.38995	-2.741579972	-2.7798	-5.279171708	-0.66585	1.990393581	-2.910840235	2.288400881
LmxM.30.0500.1_38_0.0769630785231409_141-160_1	LmxM.30.0500.1	-1.5984	-4.162944844	0.70438	-0.554694939	1.9044	-1.43447691	0.336793333	1.780096045	-2.050705564	1.881401116
LmxM.30.0500.1_71_0.404576183047322_770-789_1	LmxM.30.0500.1	0.80706	-0.479510364	-0.30298	-2.527316763	-2.7098	-5.160337042	-0.73524	1.797835531	-2.722388056	2.346502547
LmxM.30.0510.1_38_0.184326710816777_328-347_1	LmxM.30.0510.1	-1.6872	-4.230018429	-1.694	-4.10125144	-0.25688	-2.612452171	-1.212693333	0.827765611	-3.647907347	0.89903882
LmxM.30.0510.1_43_0.00993377483443709_28-9_0	LmxM.30.0510.1	1.7172	-1.417151152	2.1133	-2.406055407	0.6929	-0.610959703	1.5078	0.732987251	-1.478055421	0.899096293
LmxM.30.0510.1_43_0.0182119205298013_43-24_0	LmxM.30.0510.1	0.093316	-0.28772823	-1.6915	-4.127815821	-1.802	-4.454189743	-1.133394667	1.063798316	-2.956577931	2.317045324
LmxM.30.0510.1_43_0.285320088300221_514-533_1	LmxM.30.0510.1	2.0528	-1.387747538	4.6094	-19.93156857	2.5863	-3.261728492	3.082833333	1.348688216	-8.193681533	10.20840072
LmxM.30.0510.1_43_0.322847682119205_588-569_0	LmxM.30.0510.1	-2.2119	-4.77576211	-6.2792	-7.858833014	-1.8978	-4.25123652	-3.462966667	2.443980839	-5.628610548	1.949153909
LmxM.30.0510.1_57_0.184326710816777_324-343_1	LmxM.30.0510.1	1.5106	-1.041117245	-0.80712	-3.212487295	0.93481	-0.641894107	0.546096667	1.206764286	-1.631832882	1.383364037
LmxM.30.0520.1_14_0.278466076696165_468-487_1	LmxM.30.0520.1	-2.956	-5.529755738	1.9119	-1.888642782	-1.5672	-4.095394904	-0.870433333	2.507633435	-3.837931141	1.834159639
LmxM.30.0520.1_43_0.278466076696165_469-488_1	LmxM.30.0520.1	0.27412	-0.362749603	2.3621	-2.653255241	-0.25685	-2.640424856	0.793123333	1.384466728	-1.885476567	1.318735838
LmxM.30.0520.1_43_0.377581120943953_636-655_1	LmxM.30.0520.1	-2.0893	-4.670906263	1.2222	-1.04975258	-1.6771	-4.077284549	-0.848066667	1.804710576	-3.265981131	1.94212472
LmxM.30.0520.1_67_0.434218289085546_729-748_1	LmxM.30.0520.1	0.69084	-0.513726353	0.95738	-0.836189576	-0.49425	-2.876826483	0.384656667	0.772734488	-1.408914137	1.281433035
LmxM.30.0530.1_29_0.0462143559488692_87-106_1	LmxM.30.0530.1	-3.7183	-6.346606069	2.2516	-3.01810644	2.6638	-4.146371558	0.399033333	3.571666634	-4.503694689	1.692775032
LmxM.30.0530.1_43_0.0226155358898722_37-56_1	LmxM.30.0530.1	2.0581	-1.680192493	1.2651	-1.019664618	-0.45419	-2.998373557	0.956336667	1.284290216	-1.899410223	1.007404872
LmxM.30.0530.1_43_0.146509341199607_288-307_1	LmxM.30.0530.1	-3.1526	-5.728679512	-0.0062793	-2.391750916	-0.84855	-3.361816777	-1.335809767	1.628772558	-3.827415735	1.716496404
LmxM.30.0530.1_43_0.146509341199607_289-308_1	LmxM.30.0530.1	1.0957	-0.743928949	-1.0264	-3.351825426	-3.49	-6.006756066	-1.140233333	2.294968332	-3.36750348	2.631448587
LmxM.30.0530.1_52_0.0668633235004916_126-145_1	LmxM.30.0530.1	2.7091	-3.46466365	0.72291	-0.575527178	-3.7462	-6.312380264	-0.10473	3.306276682	-3.450857031	2.868451463
LmxM.30.0530.1_57_0.411996066863324_831-850_1	LmxM.30.0530.1	0.75286	-0.541699898	1.5684	-1.321708101	0.57646	-0.467012848	0.965906667	0.529176627	-0.776806949	0.473373518
LmxM.30.0540.1_29_0.0330073349633252_86-67_0	LmxM.30.0540.1	-1.8195	-2.231000161	2.2813	-8.959593996	-2.6587	-3.509799575	-0.7323	2.643369607	-4.900131244	3.573270261
LmxM.30.0540.1_29_0.0725346373268134_175-194_1	LmxM.30.0540.1	1.2043	-0.980508724	-5.8826	-7.394714286	-0.92745	-3.073138259	-1.868583333	3.635978117	-3.816120423	3.271012859
LmxM.30.0540.1_29_0.156886715566422_378-397_1	LmxM.30.0540.1	1.9232	-1.615459429	-0.49308	-2.734073487	0.61207	-0.573829728	0.68073	1.209602375	-1.641120881	1.080350479
LmxM.30.0540.1_29_0.384270578647107_933-952_1	LmxM.30.0540.1	0.24087	-0.32964729	-2.1051	-4.56685252	-0.47283	-2.822850149	-0.77902	1.202583904	-2.573116653	2.129613147
LmxM.30.0540.1_33_0.311735941320293_768-749_0	LmxM.30.0540.1	-5.8559	-7.37957199	2.2411	-3.603805431	2.2632	-3.30014991	-0.450533333	4.681197892	-4.761175777	2.272674793
LmxM.30.0540.1_33_0.384270578647107_939-958_1	LmxM.30.0540.1	0.92999	-0.661772998	1.5973	-1.394976053	2.5533	-3.03231787	1.69353	0.815922177	-1.69635564	1.213669226
LmxM.30.0550.1_0_0.0680053547523427_257-238_0	LmxM.30.0550.1	-2.1042	-4.519263364	-2.8494	-5.205510103	-0.093146	-2.244404789	-1.682248667	1.425751109	-3.989726086	1.549949505
LmxM.30.0550.1_0_0.0682730923694779_260-241_0	LmxM.30.0550.1	1.8186	-1.316955769	0.73659	-0.627268501	-2.1164	-4.529389213	0.146263333	2.032835564	-2.157871161	2.082544245
LmxM.30.0550.1_0_0.114323962516734_422-441_1	LmxM.30.0550.1	1.651	-1.057508766	1.283	-0.980508724	1.6711	-1.233579541	1.535033333	0.21849852	-1.090532343	0.129727126
LmxM.30.0550.1_0_0.114323962516734_423-442_1	LmxM.30.0550.1	-0.80232	-3.346488667	1.541	-1.126136416	1.7497	-1.226877994	0.82946	1.417010374	-1.899834359	1.253851559
LmxM.30.0550.1_14_0.106291834002677_386-405_1	LmxM.30.0550.1	0.60342	-0.504016327	1.2849	-1.100357213	0.10227	-0.366018322	0.66353	0.593602003	-0.656797288	0.390281844
LmxM.30.0550.1_14_0.106291834002677_387-406_1	LmxM.30.0550.1	-1.652	-4.195933221	-3.1775	-5.60781009	-0.695	-3.036454853	-1.8415	1.252052016	-4.280066054	1.287740536
LmxM.30.0560.1_57_0.2219074598678_227-246_1	LmxM.30.0560.1	-0.67976	-3.244261238	0.82174	-0.568471173	-2.4956	-5.013590521	-0.78454	1.661150296	-2.942107644	2.237910655
LmxM.30.0560.1_57_0.454202077431539_475-494_1	LmxM.30.0560.1	-0.707	-0.327093161	-0.73697	-0.419678894	1.4769	-3.757442612	0.010976667	1.269615282	-1.501404889	1.954334333
LmxM.30.0560.1_67_0.425873465533522_444-463_1	LmxM.30.0560.1	-4.7511	-6.060625963	1.6011	-2.229375588	-1.8232	-4.003674893	-1.657733333	3.179331002	-4.097892148	1.917362127
LmxM.30.0570.1_29_0.142353770260747_199-218_1	LmxM.30.0570.1	2.4058	-2.099550101	-1.4615	-3.936994148	2.0842	-1.486404151	1.0095	2.145981684	-2.507649467	1.275247683
LmxM.30.0570.1_38_0.0408738548273432_55-74_1	LmxM.30.0570.1	-0.48896	-2.808629385	0.22869	-0.48723508	1.0934	-1.035280517	0.27771	0.792318126	-1.443714994	1.213396852
LmxM.30.0570.1_43_0.267089499647639_376-395_1	LmxM.30.0570.1	3.0445	-4.932185087	1.3668	-1.253357021	0.10072	-0.33764682	1.504006667	1.476678511	-2.174396309	2.431806016
LmxM.30.0570.1_48_0.431289640591966_616-597_0	LmxM.30.0570.1	-0.38649	-2.613422993	0.38375	-0.491751886	0.033352	-0.424956868	0.010204	0.385641397	-1.176710582	1.244677592
LmxM.30.0571.1_29_0.382352941176471_594-575_0	LmxM.30.0571.1	-0.65052	-3.263667022	0.96357	-0.661772998	0.94104	-0.60983641	0.41803	0.925460008	-1.51175881	1.517419237
LmxM.30.0571.1_43_0.139869281045752_205-224_1	LmxM.30.0571.1	0.19893	-0.393139001	2.2254	-2.812982295	-1.5331	-3.914520955	0.297076667	1.881171215	-2.373547417	1.801349487
LmxM.30.0571.1_43_0.161437908496732_240-259_1	LmxM.30.0571.1	0.51781	-0.42695322	-2.8933	-5.244356937	0.31477	-0.420296559	-0.686906667	1.913487645	-2.030535572	2.783252935
LmxM.30.0571.1_52_0.139869281045752_204-223_1	LmxM.30.0571.1	-0.28482	-2.812475467	-0.10336	-2.471120672	-1.1823	-3.567143188	-0.523493333	0.577712386	-2.950246442	0.560849329
LmxM.30.0571.1_81_0.443790849673203_670-689_1	LmxM.30.0571.1	-0.014413	-2.540098402	1.1808	-0.846529278	-0.83832	-3.058881667	0.109355667	1.015234163	-2.148503116	1.156994349
LmxM.30.0580.1_0_0.0479659987856709_75-94_1	LmxM.30.0580.1	-0.74026	-3.075811921	0.72442	-0.667032047	-0.83134	-3.157128947	-0.282393333	0.873114373	-2.299990971	1.414768268
LmxM.30.0580.1_0_0.0497874924104432_78-97_1	LmxM.30.0580.1	1.545	-1.107862367	1.7766	-1.632043028	0.39438	-0.443632389	1.23866	0.740281148	-1.061179261	0.595579085
LmxM.30.0580.1_0_0.0516089860352155_81-100_1	LmxM.30.0580.1	-1.5138	-3.851063293	-1.3052	-3.523404711	2.796	-4.034432159	-0.007666667	2.430285698	-3.802966721	0.258886507
LmxM.30.0580.1_38_0.0825743776563449_132-151_1	LmxM.30.0580.1	1.9715	-1.511192985	-1.1024	-3.368893855	1.4087	-1.078560622	0.759266667	1.636623977	-1.986215821	1.216816173
LmxM.30.0580.1_43_0.386763812993321_634-653_1	LmxM.30.0580.1	-2.6548	-5.16659334	2.0973	-2.388650068	-0.40728	-2.638896444	-0.321593333	2.377208501	-3.398046618	1.536708803
LmxM.30.0580.1_67_0.386763812993321_628-647_1	LmxM.30.0580.1	-0.45643	-3.019275647	-0.39012	-2.548598432	-0.099594	-2.482202259	-0.315381333	0.189795637	-2.683358779	0.292800648
LmxM.30.0590.1_0_0.0703030303030303_54-73_1	LmxM.30.0590.1	-0.88729	-3.304134432	2.365	-3.337127323	-0.0092105	-2.452364602	0.489499833	1.68252238	-3.031208786	0.501565125
LmxM.30.0600.1_57_0.4800290486565_658-677_1	LmxM.30.0600.1	1.6106	-1.070205973	0.69964	-0.506473579	-2.2487	-4.716604448	0.020513333	2.017289988	-2.097761333	2.285432781
LmxM.30.0600.1_67_0.207697893972404_276-295_1	LmxM.30.0600.1	3.2818	-7.285122363	-0.99622	-3.194942027	-1.1501	-3.329478687	0.378493333	2.515514254	-4.603181026	2.323603243
LmxM.30.0600.1_67_0.486564996368918_666-685_1	LmxM.30.0600.1	-3.5108	-6.25230841	1.173	-1.130425452	-0.89535	-2.962845534	-1.077716667	2.347219379	-3.448526465	2.595252537
LmxM.30.0600.1_71_0.251270878721859_336-355_1	LmxM.30.0600.1	-1.5324	-4.191761595	-4.3253	-6.925996649	-1.7429	-4.209374741	-2.533533333	1.555280812	-5.109044328	1.573551511
LmxM.30.0600.1_71_0.288307915758896_387-406_1	LmxM.30.0600.1	-2.8452	-5.430664463	0.20651	-0.352287624	-0.40256	-2.822850149	-1.01375	1.615053681	-2.868600745	2.539497523
LmxM.30.0600.1_86_0.4800290486565_651-670_1	LmxM.30.0600.1	-1.157	-3.668446111	-0.080409	-2.251806721	-2.4571	-4.874973187	-1.231503	1.190095816	-3.598408673	1.312984962
LmxM.30.0610.1_0_0.018452380952381_24-43_1	LmxM.30.0610.1	-1.9694	-4.493523983	0.38253	-0.456403156	-0.093514	-2.440882186	-0.560128	1.243458946	-2.463603108	2.018656316
LmxM.30.0610.1_19_0.175595238095238_291-310_1	LmxM.30.0610.1	-1.6062	-4.041470577	0.64284	-0.511688607	2.061	-2.480107906	0.36588	1.849221212	-2.344422363	1.768798494
LmxM.30.0610.1_38_0.0291666666666667_45-64_1	LmxM.30.0610.1	-1.9407	-4.554832688	3.2614	-8.097848295	-1.2091	-3.599759384	0.0372	2.816098164	-5.417480122	2.369877932
LmxM.30.0610.1_38_0.182142857142857_310-291_0	LmxM.30.0610.1	0.66775	-0.535141477	-0.82087	-3.02114835	0.22124	-0.393953916	0.022706667	0.763910328	-1.316747914	1.477741221
LmxM.30.0610.1_43_0.251785714285714_429-410_0	LmxM.30.0610.1	-2.1605	-4.997647441	-0.79504	-3.202093866	0.40138	-0.385919662	-0.851386667	1.281869141	-2.861886989	2.324610466
LmxM.30.0610.1_52_0.338095238095238_563-582_1	LmxM.30.0610.1	-2.1595	-4.803292248	0.061297	-0.340950455	-1.2088	-3.581734478	-1.102334333	1.114219921	-2.90865906	2.306056473
LmxM.30.0620.1_29_0.0954712362301102_237-218_0	LmxM.30.0620.1	0.64767	-0.496852798	3.1623	-5.661638343	-1.2957	-3.591892513	0.83809	2.235091907	-3.250127885	2.599298892
LmxM.30.0620.1_29_0.230518155854753_554-573_1	LmxM.30.0620.1	0.73038	-0.482228458	0.37244	-0.47848486	-4.7246	-7.691761228	-1.20726	3.05135884	-2.884158182	4.16350679
LmxM.30.0620.1_29_0.430028559771522_1049-1068_1	LmxM.30.0620.1	1.6673	-1.991191879	-3.7688	-6.51292532	-2.2322	-4.500626055	-1.444566667	2.802333046	-4.334914418	2.265416869
LmxM.30.0620.1_43_0.00775193798449612_45197_1	LmxM.30.0620.1	-1.6208	-3.916218858	-0.84771	-3.053601503	-2.1053	-4.362306296	-1.524603333	0.634289761	-3.777375552	0.665308317
LmxM.30.0620.1_43_0.00775193798449612_45228_1	LmxM.30.0620.1	-1.6753	-3.94505986	-2.4365	-4.717401255	0.45534	-0.677354199	-1.21882	1.498988038	-3.113271771	2.144620858
LmxM.30.0620.1_43_0.230518155854753_560-579_1	LmxM.30.0620.1	2.3318	-2.449130848	0.34644	-0.463527287	0.041241	-0.325917247	0.906493667	1.243748453	-1.079525127	1.18810732
LmxM.30.0630.1_0_0.0154639175257732_48-29_0	LmxM.30.0630.1	-1.6052	-4.028557611	-0.58033	-2.633962646	-1.6743	-3.932625618	-1.28661	0.61263144	-3.531715291	0.77895481
LmxM.30.0630.1_0_0.0154639175257732_51-32_0	LmxM.30.0630.1	-5.0717	-7.949145343	-6.9811	-8.681744021	-0.68499	-3.024196686	-4.24593	3.228261506	-6.55169535	3.076785713
LmxM.30.0630.1_14_0.0154639175257732_55-36_0	LmxM.30.0630.1	-0.40151	-2.851198623	-0.38095	-2.685932307	0.25856	-0.368437481	-0.174633333	0.375297251	-1.968522804	1.388176148
LmxM.30.0630.1_14_0.0154639175257732_56-37_0	LmxM.30.0630.1	1.3558	-0.698410012	0.79701	-0.679940539	-1.1562	-3.499075603	0.332203333	1.318927567	-1.625808718	1.622322994
LmxM.30.0630.1_14_0.0257731958762887_86-67_0	LmxM.30.0630.1	0.91517	-0.643651071	2.4118	-4.446116584	-0.42784	-2.687976167	0.966376667	1.420512381	-2.592581274	1.903026835
LmxM.30.0630.1_29_0.0756013745704467_215-234_1	LmxM.30.0630.1	-2.0747	-4.515958825	0.42729	-0.472427162	-2.0347	-4.416207518	-1.22737	1.433117157	-3.134864502	2.306277742
LmxM.30.0640.1_0_0.0479279279279279_130-149_1	LmxM.30.0640.1	-1.9968	-4.478330093	-2.1606	-4.58682189	0.56005	-0.471386676	-1.199116667	1.525682841	-3.178846219	2.345356157
LmxM.30.0640.1_0_0.164684684684685_453-472_1	LmxM.30.0640.1	-2.3922	-4.772249068	-2.1546	-4.38289715	-1.0909	-3.419707841	-1.879233333	0.692975846	-4.19161802	0.6962634
LmxM.30.0640.1_19_0.164684684684685_450-469_1	LmxM.30.0640.1	0.83289	-0.749690818	-4.0203	-6.807560376	-0.98198	-3.106796242	-1.389796667	2.452162132	-3.554682479	3.053669507
LmxM.30.0640.1_19_0.165765765765766_456-475_1	LmxM.30.0640.1	0.49653	-0.415189471	-1.2748	-3.54909652	2.8237	-3.745396283	0.68181	2.055522335	-2.569894091	1.868608412
LmxM.30.0640.1_29_0.198198198198198_543-562_1	LmxM.30.0640.1	-3.1927	-5.672634548	-0.30412	-2.266864358	-2.4002	-4.703012894	-1.965673333	1.492509187	-4.2141706	1.754720131
LmxM.30.0640.1_33_0.164684684684685_449-468_1	LmxM.30.0640.1	-2.1021	-4.401467094	-1.6276	-3.76874456	-3.5949	-6.165453812	-2.441533333	1.026634581	-4.778555155	1.242054896
LmxM.30.0650.1_52_0.117063492063492_108-127_1	LmxM.30.0650.1	2.9789	-4.625435659	-0.25942	-2.411801799	-0.41375	-2.756418653	0.768576667	1.915750862	-3.264552037	1.191089152
LmxM.30.0650.1_57_0.349206349206349_345-364_1	LmxM.30.0650.1	0.58771	-0.492421495	-4.1559	-6.726844605	-3.3425	-5.83090623	-2.303563333	2.536730377	-4.350057444	3.370711012
LmxM.30.0650.1_86_0.429563492063492_423-442_1	LmxM.30.0650.1	0.68281	-0.520063788	2.9599	-6.445990798	3.2791	-7.940897285	2.30727	1.41584776	-4.968983957	3.924710735
LmxM.30.0660.1_14_0.209623797025372_1193-1212_1	LmxM.30.0660.1	-2.4027	-4.994838625	1.0042	-0.749812112	-4.6648	-7.438163407	-2.0211	2.853700084	-4.394271381	3.384379045
LmxM.30.0660.1_29_0.0152230971128609_93-74_0	LmxM.30.0660.1	1.8447	-1.475972442	1.4715	-1.287920205	0.80302	-0.598673176	1.373073333	0.527769042	-1.120855274	0.461894489
LmxM.30.0660.1_38_0.161329833770779_915-934_1	LmxM.30.0660.1	-0.050471	-2.584232682	-5.372	-8.389939514	0.42552	-0.470386916	-1.665650333	3.218604161	-3.814853037	4.100688745
LmxM.30.0660.1_38_0.167104111986002_950-969_1	LmxM.30.0660.1	1.3515	-0.709856377	1.5729	-1.170033568	1.2174	-0.687378968	1.3806	0.17952763	-0.855756304	0.272404034
LmxM.30.0660.1_38_0.198600174978128_1132-1151_1	LmxM.30.0660.1	-1.135	-3.707510352	0.34584	-0.483660031	-0.76909	-3.298729529	-0.519416667	0.771345809	-2.496633304	1.755226905
LmxM.30.0660.1_43_0.0486439195100612_281-262_0	LmxM.30.0660.1	0.29606	-0.368791391	2.7629	-4.875693042	-0.45265	-2.932570544	0.86877	1.682539155	-2.725684992	2.260562286
LmxM.30.0670.1_29_0.124548234639978_444-463_1	LmxM.30.0670.1	-3.0637	-5.545706169	-3.6245	-4.725698973	-2.2874	-4.600161729	-2.991866667	0.671438101	-4.957188957	0.513521452
LmxM.30.0670.1_38_0.124548234639978_445-464_1	LmxM.30.0670.1	0.89296	-0.540461364	-1.8784	-4.2083076	-0.92906	-3.341771148	-0.638166667	1.408393859	-2.696846704	1.917086241
LmxM.30.0670.1_43_0.0177926049485683_60-79_1	LmxM.30.0670.1	0.34651	-0.360858616	1.251	-0.952263403	-1.2177	-3.626842931	0.126603333	1.248955215	-1.646654983	1.740200603
LmxM.30.0670.1_43_0.235474006116208_843-862_1	LmxM.30.0670.1	-3.4622	-6.022894493	-4.1964	-5.413222769	-1.253	-3.343073516	-2.970533333	1.532058411	-4.926396926	1.404674221
LmxM.30.0670.1_43_0.484570475396163_1752-1733_0	LmxM.30.0670.1	-3.6303	-4.70181093	-4.2977	-5.533492946	-4.025	-5.23172504	-3.984333333	0.335553309	-5.155676305	0.421024111
LmxM.30.0670.1_67_0.477342229635808_1713-1732_1	LmxM.30.0670.1	-3.8985	-5.031220606	-4.0875	-5.283379536	-1.9997	-4.421206167	-3.328566667	1.154705683	-4.911935437	0.443291601
LmxM.30.0680.1_14_0.0965842167255595_73-92_1	LmxM.30.0680.1	-1.1555	-3.591805537	1.3548	-0.932936824	1.2363	-0.767975397	0.478533333	1.416354215	-1.764239253	1.584866544
LmxM.30.0680.1_29_0.173144876325088_154-135_0	LmxM.30.0680.1	2.2665	-1.707496217	2.1568	-2.012280401	-3.7	-6.288839926	0.2411	3.413533423	-3.336205515	2.561593415
LmxM.30.0680.1_29_0.442873969375736_372-391_1	LmxM.30.0680.1	0.87666	-0.560087555	0.5239	-0.509427816	1.2313	-0.855742138	0.877286667	0.353700416	-0.641752503	0.187043511
LmxM.30.0680.1_43_0.0965842167255595_72-91_1	LmxM.30.0680.1	-0.31427	-2.896028422	1.8368	-1.840779011	-3.6351	-6.211110531	-0.70419	2.756710106	-3.649305988	2.280464803
LmxM.30.0680.1_52_0.223792697290931_183-202_1	LmxM.30.0680.1	3.061	-6.900832472	-4.9023	-7.644953055	1.2999	-1.055288454	-0.180466667	4.182959577	-5.200357994	3.608965222
LmxM.30.0680.1_57_0.459363957597173_393-374_0	LmxM.30.0680.1	1.4913	-0.851727052	3.1642	-6.366466491	2.1934	-1.677236538	2.282966667	0.840038834	-2.96514336	2.974410153
LmxM.30.0690.1_14_0.126819126819127_192-173_0	LmxM.30.0690.1	0.42066	-0.4290883	0.34491	-0.509982409	-2.3214	-4.657590897	-0.51861	1.561721279	-1.865553869	2.418313263
LmxM.30.0690.1_29_0.0568260568260568_78-97_1	LmxM.30.0690.1	0.53702	-0.41615169	-2.5302	-4.889524499	1.6625	-1.210325829	-0.110226667	2.169995278	-2.172000673	2.386709021
LmxM.30.0690.1_29_0.126819126819127_187-168_0	LmxM.30.0690.1	-1.2436	-3.353446531	-2.9386	-3.869585694	-4.6	-5.922352283	-2.9274	1.67822803	-4.381794836	1.358892138
LmxM.30.0690.1_38_0.00485100485100485_45007_1	LmxM.30.0690.1	0.9716	-0.636277187	-1.6865	-3.979487131	0.72781	-0.608647994	0.004303333	1.469343501	-1.741470771	1.938228254
LmxM.30.0690.1_38_0.0568260568260568_79-98_1	LmxM.30.0690.1	-0.66589	-3.223225578	4.7696	-19.93156857	-0.13592	-2.37968761	1.322596667	2.996930269	-8.511493919	9.899063988
LmxM.30.0690.1_43_0.160776160776161_229-248_1	LmxM.30.0690.1	3.0903	-4.855462806	-0.51189	-2.724888033	-0.64614	-3.082517832	0.64409	2.119543179	-3.554289557	1.140948568
LmxM.30.0700.1_14_0.176448457486832_458-477_1	LmxM.30.0700.1	-2.6459	-5.016062607	-4.0875	-5.283379536	-2.3308	-4.83090623	-3.0214	0.936615668	-5.043449458	0.227476489
LmxM.30.0700.1_14_0.250940556809631_663-682_1	LmxM.30.0700.1	0.92746	-0.589048946	0.66812	-0.704909432	1.5592	-1.38608745	1.051593333	0.458325981	-0.893348609	0.430638581
LmxM.30.0700.1_38_0.176448457486832_466-485_1	LmxM.30.0700.1	-3.8937	-6.538848665	-5.2605	-6.666715505	-4.8531	-6.223993739	-4.6691	0.701731829	-6.476519303	0.227847213
LmxM.30.0700.1_43_0.18961625282167_513-494_0	LmxM.30.0700.1	-1.7824	-4.277715854	-0.94909	-3.283758844	-6.0896	-7.691761228	-2.940363333	2.758961775	-5.084411975	2.312074876
LmxM.30.0700.1_43_0.18961625282167_514-495_0	LmxM.30.0700.1	-4.4109	-7.180735991	-0.21594	-2.468163936	-1.681	-4.032471317	-2.102613333	2.129023415	-4.560457081	2.400241773
LmxM.30.0700.1_43_0.255079006772009_681-662_0	LmxM.30.0700.1	-4.4508	-5.700272375	-4.1964	-5.413222769	-3.7679	-4.919205918	-4.138366667	0.345128966	-5.344233687	0.395076983
LmxM.30.0710.1_0_0.148717948717949_54-73_1	LmxM.30.0710.1	-3.814	-6.440843019	1.2677	-1.156398782	-5.8613	-7.42092801	-2.802533333	3.670552937	-5.006056604	3.369724121
LmxM.30.0720.1_29_0.483882030178326_1406-1425_1	LmxM.30.0720.1	-0.091627	-2.585704237	-0.88282	-3.077637717	-0.87439	-3.184149174	-0.616279	0.45438151	-2.949163709	0.319238569
LmxM.30.0720.1_48_0.481824417009602_1399-1418_1	LmxM.30.0720.1	-0.70473	-3.040841173	-5.0444	-6.413407214	-1.6535	-4.037129715	-2.467543333	2.281487199	-4.497126034	1.732699595
LmxM.30.0720.1_52_0.186556927297668_534-553_1	LmxM.30.0720.1	-0.071181	-2.529397542	-0.96887	-3.402748215	2.0674	-1.976923532	0.342449667	1.559824229	-2.636356429	0.718904833
LmxM.30.0720.1_52_0.28840877914952_838-857_1	LmxM.30.0720.1	0.3151	-0.402853119	1.1551	-0.944357305	-1.6131	-4.071281766	-0.047633333	1.419300678	-1.806164063	1.980246286
LmxM.30.0720.1_52_0.332304526748971_972-953_0	LmxM.30.0720.1	0.23465	-0.385052749	1.9232	-2.474805085	2.7216	-4.698697994	1.626483333	1.269748267	-2.519518609	2.157170207
LmxM.30.0720.1_52_0.344307270233196_1007-988_0	LmxM.30.0720.1	-1.8043	-4.25784543	-0.82087	-3.02114835	0.71109	-0.497891447	-0.638026667	1.267623949	-2.592295075	1.916311519
LmxM.30.0740.1_14_0.187751004016064_177-196_1	LmxM.30.0740.1	0.8776	-0.562130969	2.2838	-2.281519565	1.8576	-1.678482843	1.673	0.721046101	-1.507377793	0.872371475
LmxM.30.0740.1_29_0.440763052208835_432-451_1	LmxM.30.0740.1	-0.77244	-3.25937806	-4.7891	-7.511924345	-2.0275	-4.375691316	-2.52968	2.05487906	-5.048997907	2.204777494
LmxM.30.0740.1_29_0.440763052208835_435-454_1	LmxM.30.0740.1	0.70526	-0.699393603	0.26268	-0.42963228	0.010857	-0.320790618	0.326265667	0.351541227	-0.483272167	0.194917888
LmxM.30.0740.1_29_0.45281124497992_447-466_1	LmxM.30.0740.1	2.4523	-2.922472593	3.3816	-17.878492	0.19739	-0.448605063	2.01043	1.637447756	-7.083189884	9.430478032
LmxM.30.0740.1_38_0.136546184738956_130-149_1	LmxM.30.0740.1	2.0973	-1.985296217	-0.91418	-3.203555078	-1.9449	-4.308001389	-0.253926667	2.100427589	-3.165617561	1.161817228
LmxM.30.0740.1_43_0.440763052208835_428-447_1	LmxM.30.0740.1	-0.82689	-3.244808175	2.3351	-2.688069138	1.5626	-1.199583374	1.023603333	1.648463905	-2.377486896	1.057394022
LmxM.30.0750.1_34_0.0246085011185682_17-36_1	LmxM.30.0750.1	2.8495	-3.997509174	-0.36723	-2.385555872	0.36106	-0.478243671	0.947776667	1.686717317	-2.287102906	1.761697239
LmxM.30.0750.1_34_0.0246085011185682_18-37_1	LmxM.30.0750.1	-0.68881	-3.234587464	-2.9964	-5.406904431	-1.5177	-3.917155737	-1.734303333	1.168944248	-4.186215877	1.110871402
LmxM.30.0750.1_38_0.034675615212528_27-46_1	LmxM.30.0750.1	3.2632	-7.327432364	3.3025	-10.47875078	0.83105	-0.692266064	2.465583333	1.41568377	-6.166149735	4.995523373
LmxM.30.0750.1_43_0.305369127516779_276-257_0	LmxM.30.0750.1	1.263	-0.804020022	3.3435	-9.530155691	1.0347	-0.746201896	1.8804	1.272213201	-3.693459203	5.0548101
LmxM.30.0750.1_43_0.32662192393736_285-304_1	LmxM.30.0750.1	0.098259	-0.309607937	-0.79157	-3.002992365	3.0997	-6.027592605	0.802129667	2.038889646	-3.113397636	2.860590701
LmxM.30.0750.1_52_0.225950782997763_195-214_1	LmxM.30.0750.1	1.7186	-1.198953949	-1.1271	-3.438041441	3.2141	-9.300846407	1.268533333	2.205317293	-4.645947266	4.183831105
LmxM.30.0760.1_43_0.0697674418604651_72-53_0	LmxM.30.0760.1-LmxM.30.0771.1	-0.19689	-3.079100019	-0.5684	-3.043217721	1.5064	-0.998641621	0.247036667	1.106346204	-2.37365312	1.190930037
LmxM.30.0760.1_43_0.0697674418604651_73-54_0	LmxM.30.0760.1-LmxM.30.0771.1	-1.153	-3.913303179	-0.38243	-2.933672419	-0.040248	-2.625035104	-0.525226	0.56995375	-3.1573369	0.672627689
LmxM.30.0760.1_43_0.147286821705426_129-148_1	LmxM.30.0760.1-LmxM.30.0771.1	0.77425	-0.388655735	0.24003	-0.33542432	0.20746	-0.311611926	0.407246667	0.318251137	-0.34523066	0.039446931
LmxM.30.0760.1_43_0.246954595791805_217-236_1	LmxM.30.0760.1-LmxM.30.0771.1	0.3253	-0.338686375	0.40407	-0.434849349	-0.4475	-2.954881392	0.093956667	0.470566329	-1.242805706	1.483480434
LmxM.30.0760.1_52_0.246954595791805_216-235_1	LmxM.30.0760.1-LmxM.30.0771.1	0.42321	-0.352066634	-0.20143	-2.715381636	-1.2017	-3.698079957	-0.32664	0.819659249	-2.255176076	1.719823583
LmxM.30.0760.1_57_0.0575858250276855_41-60_1	LmxM.30.0760.1-LmxM.30.0771.1	-0.73921	-3.332687339	-7.1464	-8.875879416	-2.9371	-5.484549935	-3.60757	3.255789987	-5.897705564	2.794596175
LmxM.30.0770.1_29_0.450113378684807_390-409_1	LmxM.30.0770.1-LmxM.30.0850.1	-1.5614	-3.744119835	-4.7549	-6.073393259	-5.0967	-6.513584235	-3.804333333	1.949940836	-5.44369911	1.488243699
LmxM.30.0770.1_29_0.450113378684807_393-412_1	LmxM.30.0770.1-LmxM.30.0850.1	0.67712	-0.437386828	2.5908	-3.434106517	0.23639	-0.368400233	1.168103333	1.251642955	-1.413297859	1.750411526
LmxM.30.0770.1_43_0.222222222222222_193-212_1	LmxM.30.0770.1-LmxM.30.0850.1-LmxM.30.0851.1	0.68038	-0.379862185	-0.0082137	-2.442763441	1.4109	-0.78098083	0.694355433	0.709660065	-1.201202152	1.093768653
LmxM.30.0770.1_57_0.433106575963719_378-397_1	LmxM.30.0770.1-LmxM.30.0850.1-LmxM.30.0851.1	0.35647	-0.327672425	-0.70883	-3.231061118	-0.50315	-3.026075792	-0.28517	0.565112805	-2.194936445	1.620342845
LmxM.30.0780.1_71_0.473939393939394_387-406_1	LmxM.30.0780.1	2.1679	-1.865694933	0.20975	-0.411922719	-0.35404	-2.837418701	0.674536667	1.323656045	-1.705012118	1.220705499
LmxM.30.0780.1_81_0.433939393939394_348-367_1	LmxM.30.0780.1	-0.24084	-2.817551774	0.0047829	-0.313833881	2.2666	-2.428635788	0.676847633	1.382232648	-1.853340481	1.347358282
LmxM.30.0790.1_19_0.194244604316547_169-150_0	LmxM.30.0790.1	-0.59907	-3.223495062	0.63968	-0.514921523	1.3227	-0.863805988	0.454436667	0.974184943	-1.534074191	1.47344401
LmxM.30.0800.1_29_0.0805128205128205_151-170_1	LmxM.30.0800.1	-0.50595	-3.086801517	-1.3428	-3.737658254	1.4116	-0.896412394	-0.145716667	1.412092731	-2.573624055	1.488516994
LmxM.30.0800.1_52_0.30974358974359_598-617_1	LmxM.30.0800.1	0.95438	-0.510146774	0.42297	-0.420663424	0.48577	-0.426449026	0.62104	0.290383585	-0.452419741	0.050076702
LmxM.30.0800.1_52_0.30974358974359_599-618_1	LmxM.30.0800.1	1.9259	-1.12733354	0.72374	-0.57153383	1.9288	-1.405906305	1.526146667	0.69490607	-1.034924559	0.424792799
LmxM.30.0800.1_57_0.0451282051282051_78-97_1	LmxM.30.0800.1	-2.8602	-5.414268267	1.4793	-1.345230863	-1.5763	-3.877960815	-0.985733333	2.22921327	-3.545819982	2.054751688
LmxM.30.0800.1_57_0.395897435897436_762-781_1	LmxM.30.0800.1	1.7371	-1.247453486	-0.14531	-2.382693993	-2.4654	-4.91837677	-0.291203333	2.10504518	-2.849508083	1.879456301
LmxM.30.0800.1_57_0.423589743589744_823-842_1	LmxM.30.0800.1	1.8622	-1.916692668	3.1142	-11.22711155	-2.1317	-4.562107539	0.948233333	2.739775174	-5.901970586	4.797645222
LmxM.30.0800.1_67_0.46051282051282_895-914_1	LmxM.30.0800.1-LmxM.30.0810.1	0.69646	-0.434498357	2.2667	-2.153985756	3.8953	-13.42664632	2.286153333	1.599508725	-5.338376812	7.057211701
LmxM.30.0810.1_29_0.141574220813523_265-284_1	LmxM.30.0810.1	1.752	-1.450317031	0.89647	-0.770335792	-0.31283	-2.783678002	0.778546667	1.037453694	-1.668110275	1.024188526
LmxM.30.0810.1_43_0.165346011621764_304-323_1	LmxM.30.0810.1	-0.08646	-2.70151998	-0.46403	-2.758467299	-1.764	-4.23487266	-0.771496667	0.880020981	-3.23161998	0.869308751
LmxM.30.0810.1_43_0.236661384046487_441-460_1	LmxM.30.0810.1	3.5975	-8.039367304	-0.11839	-2.30913776	-0.51739	-2.894203937	0.98724	2.269337613	-4.414236334	3.153055109
LmxM.30.0810.1_52_0.0385631273111463_62-81_1	LmxM.30.0810.1	0.16163	-0.311504499	0.18245	-0.436078493	1.2781	-0.893729413	0.540726667	0.638668883	-0.547104135	0.306580303
LmxM.30.0810.1_52_0.0385631273111463_63-82_1	LmxM.30.0810.1	-2.3629	-5.002448888	-3.6976	-6.183480571	-0.98756	-3.425710506	-2.349353333	1.355070786	-4.870546655	1.383608536
LmxM.30.0810.1_52_0.236661384046487_442-461_1	LmxM.30.0810.1	-0.84396	-3.323978178	-1.4267	-3.668959826	-0.18792	-2.502496974	-0.819526667	0.619751332	-3.165144993	0.599232744
LmxM.30.0851.1_14_0.313586097946288_393-412_1	LmxM.30.0851.1	0.66309	-0.510907206	2.2906	-2.25765914	2.6217	-3.432376676	1.858463333	1.048377249	-2.066981007	1.470038972
LmxM.30.0851.1_14_0.365718799368088_456-475_1	LmxM.30.0851.1	1.6572	-1.019898636	4.1832	-19.91706187	-3.1828	-5.726997425	0.885866667	3.743087674	-8.887985978	9.837153098
LmxM.30.0851.1_43_0.389415481832543_486-505_1	LmxM.30.0851.1	1.8491	-1.398166588	3.2662	-10.48231673	-1.9372	-4.402412573	1.059366667	2.690093296	-5.427631964	4.628039763
LmxM.30.0860.1_0_0.0398254228041462_69-88_1	LmxM.30.0860.1	-1.0942	-3.541349222	2.8505	-6.818493869	0.1744	-0.415343383	0.643566667	2.013765762	-3.591728825	3.201872517
LmxM.30.0860.1_0_0.188761593016912_343-362_1	LmxM.30.0860.1	1.5581	-1.019050501	-0.58168	-2.835048999	-1.3746	-3.754149031	-0.132726667	1.517020647	-2.536082844	1.391842866
LmxM.30.0860.1_0_0.193126022913257_357-338_0	LmxM.30.0860.1	0.76978	-0.556454877	1.2649	-1.127112943	-6.3109	-7.954610712	-1.425406667	4.238197705	-3.212726177	4.116492969
LmxM.30.0860.1_29_0.00872885979268958_45228_1	LmxM.30.0860.1	-1.8623	-4.288276042	-1.4842	-3.936905764	0.70861	-0.575226219	-0.879296667	1.388101433	-2.933469342	2.049841028
LmxM.30.0860.1_38_0.185488270594654_333-352_1	LmxM.30.0860.1	0.27957	-0.331207351	-0.61637	-2.883092338	-3.5246	-6.048066119	-1.287133333	1.988811186	-3.08745527	2.863903228
LmxM.30.0860.1_38_0.188761593016912_339-358_1	LmxM.30.0860.1	0.76084	-0.526242176	0.12895	-0.397028201	-2.2173	-4.692081916	-0.442503333	1.569155394	-1.871784098	2.44330389
LmxM.30.0870.1_29_0.0214830214830215_24-43_1	LmxM.30.0870.1	0.9908	-0.705426888	1.3367	-0.991338145	0.40228	-0.445831617	0.909926667	0.472430478	-0.714198884	0.272859037
LmxM.30.0870.1_34_0.155925155925156_232-213_0	LmxM.30.0870.1-LmxM.30.0880.1	-1.4593	-4.08033194	-1.3543	-3.842904535	-0.39736	-2.925976913	-1.07032	0.585160338	-3.616404462	0.609598716
LmxM.30.0890.1_43_0.109014675052411_41-60_1	LmxM.30.0890.1	-0.13528	-2.455289102	-0.57819	-2.718321926	-0.11074	-2.335400656	-0.274736667	0.263084582	-2.503003895	0.195869091
LmxM.30.0890.1_71_0.410901467505241_186-205_1	LmxM.30.0890.1	0.963	-0.625865266	0.84499	-0.659287345	1.8451	-1.706036314	1.217696667	0.54654167	-0.997062975	0.614216294
LmxM.30.0900.1_63_0.375_100-81_0	LmxM.30.0900.1	-6.8274	-8.540056447	-0.97657	-3.160995003	2.2656	-2.591953399	-1.846123333	4.608443826	-4.764334949	3.282225877
LmxM.30.0900.1_71_0.375_101-82_0	LmxM.30.0900.1	-0.52236	-3.063457412	-4.8058	-7.531569745	1.164	-0.836730571	-1.388053333	3.077612178	-3.810585909	3.409379508
LmxM.30.0930.1_14_0.0632368703108253_110-129_1	LmxM.30.0930.1-LmxM.30.0950.1-LmxM.30.0960.1	-0.25361	-3.067805756	0.26108	-0.42391134	1.3581	-0.79838872	0.45519	0.823201859	-1.430035272	1.430656299
LmxM.30.0930.1_19_0.0819935691318328_157-138_0	LmxM.30.0930.1-LmxM.30.0950.1-LmxM.30.0960.1	2.1696	-1.380179477	3.7836	-12.21773531	2.4508	-1.958134648	2.801333333	0.862208915	-5.185349811	6.097076544
LmxM.30.0930.1_19_0.0819935691318328_158-139_0	LmxM.30.0930.1-LmxM.30.0950.1-LmxM.30.0960.1	2.6297	-1.972670401	3.156	-5.334680002	3.6302	-8.142320231	3.138633333	0.500476037	-5.149890211	3.088973164
LmxM.30.0930.1_19_0.0819935691318328_159-140_0	LmxM.30.0930.1-LmxM.30.0950.1-LmxM.30.0960.1	2.0386	-1.256903877	4.3891	-19.92723387	3.6428	-8.285459928	3.356833333	1.201060058	-9.823199226	9.429675878
LmxM.30.0930.1_29_0.408896034297964_758-777_1	LmxM.30.0930.1-LmxM.30.0950.1-LmxM.30.0960.1	3.6824	-10.0416844	2.7835	-3.846801696	2.3531	-2.210890103	2.939666667	0.678270332	-5.366458733	4.130660112
LmxM.30.0930.1_38_0.00696677384780279_45197_1	LmxM.30.0930.1-LmxM.30.0950.1-LmxM.30.0960.1	-0.92138	-3.581112761	0.58388	-0.441789193	2.5677	-2.640334905	0.7434	1.750001367	-2.221078953	1.611108246
LmxM.30.0970.1_0_0.0701951951951952_183-202_1	LmxM.30.0970.1	3.1922	-10.23613146	0.061213	-0.471446684	1.4845	-1.227350819	1.579304333	1.567644984	-3.978309654	5.432595887
LmxM.30.0970.1_33_0.298423423423423_801-782_0	LmxM.30.0970.1	-2.7424	-3.567468121	-3.7004	-4.817989171	-0.74945	-2.647548801	-2.397416667	1.505419078	-3.677668698	1.089408544
LmxM.30.0970.1_43_0.338213213213213_897-916_1	LmxM.30.0970.1	-2.5991	-3.374359181	-0.73697	-0.419678894	-2.9342	-3.873513409	-2.09009	1.183753903	-2.555850494	1.866737948
LmxM.30.0970.1_46_0.0521771771771772_133-152_1	LmxM.30.0970.1	-1.2856	-3.874465271	2.7696	-5.066076928	-5.5291	-7.026802252	-1.348366667	4.149706033	-5.32244815	1.591729174
LmxM.30.0970.1_46_0.0521771771771772_134-153_1	LmxM.30.0970.1	0.13841	-0.320844677	-1.5656	-3.906234319	1.0346	-0.700401307	-0.130863333	1.320848631	-1.642493434	1.969621259
LmxM.30.0970.1_46_0.0521771771771772_135-154_1	LmxM.30.0970.1	-1.1881	-3.544274832	2.6982	-5.612955152	1.4214	-1.116626301	0.977166667	1.980868336	-3.424618761	2.250551369
LmxM.30.0980.1_43_0.309987029831388_724-705_0	LmxM.30.0980.1	-1.2533	-3.449611509	0.17352	-0.422866569	2.8752	-6.842912816	0.598473333	2.096799243	-3.571796965	3.211766712
LmxM.30.0980.1_43_0.373973194984868_858-877_1	LmxM.30.0980.1	1.13	-0.791879833	0.95995	-1.030852089	-1.7641	-3.986124733	0.108616667	1.624047424	-1.936285552	1.77922945
LmxM.30.0980.1_52_0.210549070471249_480-499_1	LmxM.30.0980.1	1.0888	-0.697122991	0.3527	-0.454622664	-0.32248	-2.852552621	0.373006667	0.705859108	-1.334766092	1.320022183
LmxM.30.0980.1_52_0.210549070471249_483-502_1	LmxM.30.0980.1	-1.7355	-4.198473783	-0.63015	-2.977656336	1.4759	-1.048081035	-0.296583333	1.631478633	-2.741403718	1.588428497
LmxM.30.0980.1_52_0.365326415910073_848-829_0	LmxM.30.0980.1	3.6529	-11.98279253	-1.8588	-4.207054716	0.41177	-0.433640737	0.73529	2.770055616	-5.541162663	5.889024522
LmxM.30.0980.1_57_0.04842196281885_102-121_1	LmxM.30.0980.1	-0.42498	-2.855264435	1.2644	-1.013535181	-0.11753	-2.587610833	0.24063	0.89983895	-2.152136816	0.995097923
LmxM.30.0990.1_14_0.336507936507937_420-439_1	LmxM.30.0990.1	-0.57632	-3.121662306	-0.15927	-2.470480864	-0.30302	-2.788653813	-0.346203333	0.211852014	-2.793598995	0.325618886
LmxM.30.0990.1_29_0.155555555555556_190-209_1	LmxM.30.0990.1	0.42253	-0.372353944	-0.1696	-2.615278198	-1.9372	-4.402412573	-0.561423333	1.227691151	-2.463348238	2.019320473
LmxM.30.0990.1_43_0.136507936507936_163-182_1	LmxM.30.0990.1	-0.41099	-2.799761837	-3.2212	-5.659376208	0.11678	-0.349141715	-1.171803333	1.7943398	-2.936093253	2.657741011
LmxM.30.0990.1_43_0.272222222222222_340-359_1	LmxM.30.0990.1	-0.92668	-3.201430167	-4.0744	-6.673208649	1.1833	-0.933405137	-1.272593333	2.64586363	-3.602681318	2.890862839
LmxM.30.0990.1_57_0.391269841269841_483-502_1	LmxM.30.0990.1	2.216	-2.450865132	-6.398	-7.997988555	-0.88548	-3.051925496	-1.68916	4.362874644	-4.500259727	3.043993857
LmxM.30.0990.1_57_0.46031746031746_577-596_1	LmxM.30.0990.1	-4.7851	-7.6054762	-5.2095	-6.606825459	-2.4121	-4.71846435	-4.135566667	1.507574825	-6.310255336	1.466176911
LmxM.30.1000.1_0_0.165776986951364_555-574_1	LmxM.30.1000.1	0.48951	-0.438324873	-0.55902	-2.654980671	-0.71234	-2.96802897	-0.260616667	0.654136276	-2.020444838	1.379067619
LmxM.30.1000.1_19_0.164887307236062_549-568_1	LmxM.30.1000.1	-5.635	-7.116185274	0.040699	-0.328143248	2.6459	-5.845681221	-0.982800333	4.234263734	-4.430003248	3.608668276
LmxM.30.1000.1_29_0.168446026097272_564-583_1	LmxM.30.1000.1	-0.89935	-3.379605023	2.395	-4.009657916	0.56714	-0.495103043	0.687596667	1.650475034	-2.628121994	1.8739181
LmxM.30.1000.1_29_0.191577698695136_642-661_1	LmxM.30.1000.1	1.123	-0.731036296	-1.5117	-3.832631795	1.0711	-0.829713408	0.227466667	1.506386047	-1.797793833	1.762911921
LmxM.30.1000.1_29_0.337485172004745_1133-1152_1	LmxM.30.1000.1	-0.89469	-2.849637895	-0.73697	-0.419678894	-2.6587	-3.509799575	-1.43012	1.066899954	-2.259705455	1.627337294
LmxM.30.1000.1_29_0.337485172004745_1134-1153_1	LmxM.30.1000.1	-6.1409	-7.719558636	-0.45443	-2.527399937	0.2965	-0.52383402	-2.09961	3.519942132	-3.590264198	3.713741175
LmxM.30.1010.1_14_0.362549800796813_823-804_0	LmxM.30.1010.1	-0.86096	-2.901084626	-0.51398	-2.377736816	2.4158	-9.704554376	0.346953333	1.800053799	-4.994458606	4.087447229
LmxM.30.1010.1_29_0.445329791943338_999-1018_1	LmxM.30.1010.1	1.8915	-1.503318821	-2.7235	-5.041541847	0.52933	-0.531153972	-0.10089	2.371168317	-2.358671547	2.373735644
LmxM.30.1010.1_33_0.362549800796813_826-807_0	LmxM.30.1010.1	-0.707	-0.327093161	-0.73697	-0.419678894	-0.73496	-0.409429596	-0.72631	0.016753122	-0.38540055	0.050755057
LmxM.30.1010.1_43_0.0482514386896857_102-121_1	LmxM.30.1010.1	-1.8461	-4.152310901	-3.4639	-6.155238355	2.3178	-4.549924233	-0.9974	2.982822906	-4.952491163	1.060412512
LmxM.30.1010.1_43_0.0894200973882249_193-212_1	LmxM.30.1010.1	3.3776	-5.805186739	-0.96531	-3.357374203	2.3104	-2.008212065	1.57423	2.263112131	-3.723591002	1.924796152
LmxM.30.1010.1_43_0.113324479858344_249-268_1	LmxM.30.1010.1	-2.7592	-5.214159892	-0.45761	-2.470320957	2.47	-4.86169928	-0.248936667	2.620837954	-4.182060043	1.492847998
LmxM.30.1020.1_0_0.131652661064426_372-391_1	LmxM.30.1020.1	-3.6836	-6.267010176	-1.4967	-3.702749879	-6.6048	-8.303852308	-3.928366667	2.562831333	-6.091204121	2.305583813
LmxM.30.1020.1_0_0.13375350140056_376-395_1	LmxM.30.1020.1	-5.192	-8.258833859	-5.9149	-7.432445207	-5.741	-7.278230834	-5.615966667	0.377320955	-7.6565033	0.527301711
LmxM.30.1020.1_14_0.127450980392157_353-372_1	LmxM.30.1020.1	-1.2498	-3.557853755	-0.80691	-3.074352946	-1.3475	-3.666851092	-1.134736667	0.288078227	-3.433019264	0.315358924
LmxM.30.1020.1_29_0.13375350140056_377-396_1	LmxM.30.1020.1	-1.6712	-3.878236581	-5.015	-6.378899472	-4.1047	-6.771602653	-3.596966667	1.728755177	-5.676246236	1.569453084
LmxM.30.1020.1_38_0.0906862745098039_255-274_1	LmxM.30.1020.1	-1.1394	-3.423077397	-6.5699	-8.199316332	-4.7386	-7.708381355	-4.1493	2.762795401	-6.443591695	2.627334058
LmxM.30.1020.1_43_0.0623249299719888_168-187_1	LmxM.30.1020.1	0.86501	-0.630704388	3.526	-10.34027064	2.435	-2.86721524	2.275336667	1.337660731	-4.612730089	5.084686397
LmxM.30.1030.1_0_0.0952906548933039_253-272_1	LmxM.30.1030.1	2.555	-2.911901834	2.54	-3.194017527	1.0681	-0.736626601	2.054366667	0.854164916	-2.280848654	1.344754115
LmxM.30.1030.1_0_0.0952906548933039_254-273_1	LmxM.30.1030.1	0.28775	-0.374896003	1.3108	-0.994381558	1.1473	-0.80007078	0.915283333	0.54957404	-0.723116114	0.316831349
LmxM.30.1030.1_0_0.0952906548933039_255-274_1	LmxM.30.1030.1	0.7396	-0.470906705	0.90359	-0.666596876	2.5374	-2.101158587	1.39353	0.994008105	-1.079554056	0.890129499
LmxM.30.1030.1_29_0.385577630610743_1037-1056_1	LmxM.30.1030.1	-5.9577	-9.014942647	0.23088	-0.431927024	0.072	-0.358470617	-1.88494	3.52800811	-3.268446763	4.976746947
LmxM.30.1030.1_29_0.434878587196468_1188-1169_0	LmxM.30.1030.1	-3.3226	-5.834030194	-1.7216	-3.928643704	-1.0674	-3.360615933	-2.0372	1.160251817	-4.374429944	1.295564956
LmxM.30.1030.1_33_0.359087564385578_972-991_1	LmxM.30.1030.1	0.60057	-0.537254516	-0.57206	-2.916578286	-0.94866	-3.26560816	-0.306716667	0.807981257	-2.239813654	1.484751217
LmxM.30.1040.1_19_0.15645371577575_363-344_0	LmxM.30.1040.1	0.47616	-0.359469764	-0.90939	-3.395594617	0.089759	-0.405908217	-0.114490333	0.71500038	-1.386990866	1.739656835
LmxM.30.1040.1_29_0.15645371577575_366-347_0	LmxM.30.1040.1	1.882	-1.331078492	0.4192	-0.495103043	1.2945	-1.102245331	1.198566667	0.7361035	-0.976142289	0.432018773
LmxM.30.1040.1_38_0.0903954802259887_204-223_1	LmxM.30.1040.1	0.95427	-0.541594896	3.9272	-19.07782836	-1.0237	-3.285164554	1.285923333	2.492057012	-7.634862603	10.00439366
LmxM.30.1040.1_38_0.152976966536289_346-365_1	LmxM.30.1040.1	1.7283	-1.181178882	1.7508	-1.494877358	2.2009	-2.230796989	1.893333333	0.266598018	-1.635617743	0.538776795
LmxM.30.1040.1_43_0.239026510212951_543-562_1	LmxM.30.1040.1	-1.2888	-3.762485229	1.508	-1.216816614	-0.24232	-2.604270314	-0.007706667	1.413083551	-2.527857386	1.274553403
LmxM.30.1040.1_43_0.317253368100826_723-742_1	LmxM.30.1040.1	2.0177	-1.378903224	-0.59774	-3.006698088	1.8803	-1.435452084	1.100086667	1.471965092	-1.940351132	0.923916293
LmxM.30.1050.1_43_0.365451388888889_414-433_1	LmxM.30.1050.1	0.99881	-0.660723484	-1.1821	-3.538680998	1.7643	-1.351254789	0.527003333	1.528813065	-1.850219757	1.502459448
LmxM.30.1050.1_57_0.440972222222222_501-520_1	LmxM.30.1050.1	2.5159	-2.914618856	0.78972	-0.656805968	2.6997	-3.884913473	2.001773333	1.053684285	-2.485446099	1.656294496
LmxM.30.1060.1_29_0.191528545119705_318-299_0	LmxM.30.1060.1	-0.4711	-2.794247171	-4.1418	-6.752281465	-3.7052	-6.296644104	-2.7727	2.00516254	-5.28105758	2.165657142
LmxM.30.1060.1_29_0.429711479435236_693-712_1	LmxM.30.1060.1	2.0866	-5.707189986	-0.89056	-2.818670962	-3.3647	-4.421206167	-0.722886667	2.729515283	-4.315689039	1.447147517
LmxM.30.1060.1_34_0.191528545119705_316-297_0	LmxM.30.1060.1	0.71377	-0.52888331	0.12258	-0.390262055	-0.51902	-2.848494434	0.105776667	0.616566752	-1.255879933	1.380985037
LmxM.30.1060.1_34_0.191528545119705_317-298_0	LmxM.30.1060.1	1.3527	-0.92116886	-1.1622	-3.480148153	-1.336	-3.707397274	-0.381833333	1.504661431	-2.702904762	1.547206405
LmxM.30.1060.1_38_0.191528545119705_315-296_0	LmxM.30.1060.1	0.81977	-0.557664753	0.18653	-0.406673003	-4.1703	-6.849602538	-1.054666667	2.716730853	-2.604646765	3.677014654
LmxM.30.1060.1_43_0.0755064456721915_131-112_0	LmxM.30.1060.1	-2.9835	-5.544426318	-0.066378	-2.471760764	1.2033	-0.815120532	-0.615526	2.146740833	-2.943769205	2.399724417
LmxM.30.1070.1_29_0.152777777777778_115-134_1	LmxM.30.1070.1	0.60052	-0.400794579	0.98581	-0.862336477	0.1666	-0.354517829	0.58431	0.409845494	-0.539216295	0.28078528
LmxM.30.1070.1_29_0.486111111111111_379-398_1	LmxM.30.1070.1	1.8935	-1.684637813	-2.0024	-4.306202179	0.22886	-0.364847418	0.039986667	1.954805375	-2.11856247	2.006187253
LmxM.30.1070.1_57_0.458333333333333_369-350_0	LmxM.30.1070.1	1.6922	-1.326982765	-6.1224	-7.675271411	0.4237	-0.462175166	-1.3355	4.193814704	-3.154809781	3.938642286
LmxM.30.1070.1_62_0.262626262626263_204-223_1	LmxM.30.1070.1	-0.24944	-2.583367762	-2.0965	-4.489953597	-0.48875	-2.880540232	-0.944896667	1.004470008	-3.317953863	1.025799883
LmxM.30.1070.1_71_0.486111111111111_376-395_1	LmxM.30.1070.1	0.75332	-0.50643259	-0.05634	-2.326979146	0.39839	-0.454939035	0.365123333	0.405853831	-1.096116924	1.066268847
LmxM.30.1080.1_19_0.0576131687242798_174-155_0	LmxM.30.1080.1	0.030116	-0.354204286	1.1543	-1.192015376	-0.75369	-3.100842935	0.143575333	0.959041827	-1.549020866	1.407691606
LmxM.30.1080.1_19_0.0877914951989026_249-268_1	LmxM.30.1080.1	-2.4061	-4.788942937	-1.4196	-3.5964225	-1.4336	-3.56478534	-1.7531	0.56555791	-3.983383592	0.697814174
LmxM.30.1080.1_19_0.0877914951989026_253-272_1	LmxM.30.1080.1	0.26857	-0.483014639	0.50683	-0.728691465	5.1493	-19.93156857	1.9749	2.751691021	-7.047758225	11.15838322
LmxM.30.1080.1_38_0.00445816186556927_45197_1	LmxM.30.1080.1	3.3784	-19.13356784	-3.5253	-5.985850413	-4.677	-6.01419649	-1.607966667	4.356545951	-10.37787158	7.582668633
LmxM.30.1080.1_38_0.182441700960219_525-544_1	LmxM.30.1080.1	4.9424	-19.93156857	-0.73697	-0.419678894	3.1248	-19.90713115	2.44341	2.900350004	-13.41945954	11.25814691
LmxM.30.1080.1_43_0.132030178326475_376-395_1	LmxM.30.1080.1	-1.7889	-4.274668919	-0.98473	-3.301713946	1.0223	-0.814511459	-0.583776667	1.447854979	-2.796964775	1.784447031
LmxM.30.1090.1_0_0.0981912144702842_183-202_1	LmxM.30.1090.1	-1.8986	-4.439621551	-3.3296	-5.835265202	0.42535	-0.433231597	-1.60095	1.895088129	-3.569372783	2.804191765
LmxM.30.1090.1_14_0.0981912144702842_182-201_1	LmxM.30.1090.1	3.4327	-7.761361819	0.04519	-0.339197309	-2.7856	-5.195536661	0.230763333	3.113300792	-4.43203193	3.769527306
LmxM.30.1090.1_29_0.163307493540052_312-331_1	LmxM.30.1090.1	2.2833	-1.753015558	-4.3044	-6.897921885	-1.0112	-3.489986015	-1.010766667	3.293850021	-4.046974486	2.617287221
LmxM.30.1090.1_33_0.217571059431525_417-436_1	LmxM.30.1090.1	-0.58187	-3.217846446	-2.5006	-4.897543423	-1.8729	-4.427711782	-1.65179	0.978288519	-4.181033884	0.866592738
LmxM.30.1090.1_33_0.313695090439276_602-621_1	LmxM.30.1090.1	-7.5657	-9.425459379	2.2178	-2.363263564	0.35705	-0.438129396	-1.663616667	5.195338141	-4.075617446	4.732033592
LmxM.30.1090.1_33_0.324547803617571_623-642_1	LmxM.30.1090.1	0.98622	-0.797235008	2.9548	-6.917077277	-0.99215	-3.27954991	0.982956667	1.973477024	-3.664620732	3.078039474
LmxM.30.1100.1_14_0.112565445026178_140-121_0	LmxM.30.1100.1	6.0441	-19.93156857	7.0745	-19.93156857	6.4599	-19.93156857	6.526166667	0.518386432	-19.93156857	0
LmxM.30.1100.1_33_0.366492146596859_425-406_0	LmxM.30.1100.1	6.7334	-19.93156857	5.4805	-19.93156857	6.4196	-19.93156857	6.211166667	0.651937837	-19.93156857	0
LmxM.30.1100.1_34_0.0916230366492147_112-93_0	LmxM.30.1100.1	1.8628	-1.436466964	-2.0892	-4.470408904	2.2494	-2.541021721	0.674333333	2.401083558	-2.815965863	1.53554441
LmxM.30.1100.1_38_0.0139616055846422_45291_1	LmxM.30.1100.1	-1.7193	-4.017557241	-4.0605	-6.656942902	0.704	-0.590590597	-1.691933333	2.38236789	-3.755030247	3.041685041
LmxM.30.1100.1_38_0.112565445026178_133-114_0	LmxM.30.1100.1	5.0464	-19.93156857	5.6754	-19.93156857	5.5389	-19.93156857	5.420233333	0.330864902	-19.93156857	0
LmxM.30.1100.1_43_0.0916230366492147_115-96_0	LmxM.30.1100.1	1.6667	-1.224212808	0.76897	-0.777514425	3.731	-15.80989001	2.055556667	1.518819463	-5.937205748	8.552912124
LmxM.30.1120.1_14_0.33015873015873_202-221_1	LmxM.30.1120.1	-2.1128	-4.795578786	2.3836	-2.470800733	-1.5495	-4.044514589	-0.426233333	2.449632471	-3.770298036	1.186399717
LmxM.30.1120.1_43_0.33015873015873_201-220_1	LmxM.30.1120.1	-0.67922	-3.156099746	-1.453	-3.789102479	1.8582	-1.861494807	-0.09134	1.732112448	-2.935565677	0.982544804
LmxM.30.1120.1_57_0.373015873015873_225-244_1	LmxM.30.1120.1	-1.5298	-4.094556672	-2.4241	-4.793056767	-1.7932	-4.260276303	-1.9157	0.459562629	-4.382629914	0.36497041
LmxM.30.1130.1_0_0.035303776683087_36-55_1	LmxM.30.1130.1	-0.67781	-3.225382859	3.804	-13.68921377	1.4892	-1.030970004	1.538463333	2.241311084	-5.981855546	6.764346982
LmxM.30.1130.1_0_0.119047619047619_141-160_1	LmxM.30.1130.1	1.0409	-0.703287702	-0.66865	-3.014837695	1.1135	-0.880149838	0.49525	1.008620393	-1.532758412	1.286561038
LmxM.30.1130.1_0_0.119047619047619_142-161_1	LmxM.30.1130.1	1.9277	-1.309713435	0.021653	-0.317496817	-1.959	-4.309402327	-0.003215667	1.943469336	-1.97887086	2.078378249
LmxM.30.1130.1_19_0.0566502463054187_76-57_0	LmxM.30.1130.1	1.1642	-0.83325628	0.24274	-0.432374729	-1.2863	-3.647087837	0.040213333	1.237740017	-1.637572949	1.751795955
LmxM.30.1130.1_29_0.035303776683087_39-58_1	LmxM.30.1130.1	1.9265	-1.656621743	-5.189	-8.175429271	-0.028933	-2.391826629	-1.097144333	3.676056535	-4.074625881	3.570374335
LmxM.30.1130.1_29_0.119047619047619_138-157_1	LmxM.30.1130.1	0.6052	-0.536249914	0.089449	-0.391397007	1.3824	-1.054658988	0.692349667	0.650866246	-0.660768636	0.348723097
LmxM.30.1140.1_43_0.106837606837607_89-108_1	LmxM.30.1140.1	0.40648	-0.372895625	2.5407	-3.341551763	-1.4025	-3.909656005	0.514893333	1.97383425	-2.541367798	1.899312845
LmxM.30.1140.1_52_0.395299145299145_363-382_1	LmxM.30.1140.1	0.20134	-0.3130809	1.8243	-1.515022539	0.45721	-0.415439586	0.827616667	0.872582726	-0.747847675	0.666361223
LmxM.30.1140.1_57_0.254273504273504_231-250_1	LmxM.30.1140.1	-0.7896	-3.344670155	-1.0434	-3.414422081	-0.38667	-2.711596548	-0.73989	0.331175009	-3.156896261	0.38721468
LmxM.30.1140.1_57_0.299145299145299_271-290_1	LmxM.30.1140.1	-0.33654	-2.911359043	-0.34948	-2.810753584	1.2399	-0.835365592	0.184626667	0.913916417	-2.185826073	1.170614367
LmxM.30.1140.1_57_0.299145299145299_272-291_1	LmxM.30.1140.1	0.97873	-0.724227693	-0.64529	-2.93543717	2.5947	-3.325264576	0.976046667	1.619996667	-2.328309813	1.402783282
LmxM.30.1140.1_60_0.254273504273504_232-251_1	LmxM.30.1140.1	0.93321	-0.628539272	0.5911	-0.485577741	2.854	-5.080600418	1.459436667	1.21978071	-2.06490581	2.612646164
LmxM.30.1150.1_0_0.173742848539597_572-591_1	LmxM.30.1150.1	0.23832	-0.366185672	-0.29681	-2.621479499	0.17469	-0.321169076	0.038733333	0.292325487	-1.102944749	1.315282275
LmxM.30.1150.1_14_0.220716651610961_729-748_1	LmxM.30.1150.1	-0.16759	-2.65479895	-1.415	-3.726195302	2.2627	-2.108543482	0.226703333	1.870286007	-2.829845911	0.822909735
LmxM.30.1150.1_14_0.239385727190605_799-780_0	LmxM.30.1150.1	5.802	-19.93156857	-2.5025	-3.292072406	-2.0009	-4.220439373	0.432866667	4.656564743	-9.148026783	9.350350068
LmxM.30.1150.1_14_0.334537789822343_1104-1123_1	LmxM.30.1150.1	-1.1794	-1.129572938	-2.1155	-2.743317798	-1.5816	-1.900443552	-1.6255	0.469591535	-1.924444763	0.807140113
LmxM.30.1150.1_14_0.364348087925324_1205-1224_1	LmxM.30.1150.1	-0.707	-0.327093161	-0.73697	-0.419678894	-0.73496	-0.409429596	-0.72631	0.016753122	-0.38540055	0.050755057
LmxM.30.1150.1_19_0.0825052694971394_271-290_1	LmxM.30.1150.1	1.0913	-0.608472016	1.0579	-0.753334105	4.8644	-19.93156857	2.337866667	2.18810578	-7.097791564	11.11461292
LmxM.30.1160.1_19_0.13015873015873_253-234_0	LmxM.30.1160.1	0.1021	-0.280963794	-0.85613	-3.18375584	0.24914	-0.322395243	-0.168296667	0.600200976	-1.262371626	1.664096486
LmxM.30.1160.1_43_0.0417989417989418_75-94_1	LmxM.30.1160.1	1.0438	-0.652808328	0.22897	-0.481362139	1.2559	-0.902629223	0.84289	0.542143825	-0.67893323	0.21184516
LmxM.30.1160.1_52_0.167195767195767_305-324_1	LmxM.30.1160.1	0.63851	-0.526262954	1.6807	-1.548855897	-0.28043	-2.626103497	0.679593333	0.981210273	-1.567074116	1.050038811
LmxM.30.1160.1_52_0.167195767195767_308-327_1	LmxM.30.1160.1	0.19938	-0.348829338	-0.097389	-2.141391917	1.5028	-1.444847441	0.534930333	0.851232476	-1.311689565	0.903669417
LmxM.30.1160.1_52_0.267195767195767_499-518_1	LmxM.30.1160.1	-1.3837	-3.970254541	0.55719	-0.581581182	0.56756	-0.410081228	-0.086316667	1.123578889	-1.653972317	2.007791215
LmxM.30.1160.1_57_0.476190476190476_903-884_0	LmxM.30.1160.1	-0.48567	-3.131363801	-0.59013	-2.934003145	2.0378	-1.750392043	0.320666667	1.48799803	-2.605252996	0.746879003
LmxM.30.1165.1_43_0.341597796143251_117-136_1	LmxM.30.1165.1	0.76792	-0.507396128	0.3872	-0.425576798	0.23861	-0.347543793	0.464576667	0.273006649	-0.426838907	0.079933641
LmxM.30.1165.1_71_0.37465564738292_126-145_1	LmxM.30.1165.1	0.2535	-0.346974847	0.7879	-0.648821735	1.0977	-0.849775692	0.713033333	0.427050551	-0.615190758	0.253081912
LmxM.30.1165.1_71_0.482093663911846_170-189_1	LmxM.30.1165.1	0.044469	-0.311414982	-1.2433	-3.659740828	0.75825	-0.61294412	-0.146860333	1.014399224	-1.52803331	1.8522588
LmxM.30.1190.1_67_0.43765903307888_169-188_1	LmxM.30.1190.1	3.0843	-5.8448518	-1.3273	-3.692454898	-0.73457	-3.195206279	0.34081	2.39434443	-4.244170992	1.408349507
LmxM.30.1200.1_52_0.274509803921569_105-124_1	LmxM.30.1200.1	1.0543	-0.600597	-3.8449	-6.365633492	1.2238	-0.780410777	-0.522266667	2.878732666	-2.582213756	3.277770877
LmxM.30.1210.1_0_0.021589991928975_325-306_0	LmxM.30.1210.1	1.7865	-2.062981098	0.4243	-0.529112297	0.055513	-0.410579733	0.755437667	0.91176648	-1.000891043	0.921704376
LmxM.30.1210.1_14_0.0190341673392521_272-291_1	LmxM.30.1210.1	-3.0463	-5.538781596	-4.1654	-6.737935411	-0.79364	-3.067321959	-2.668446667	1.717344238	-5.114679655	1.871696455
LmxM.30.1210.1_14_0.141310196394942_2092-2111_1	LmxM.30.1210.1	0.39347	-0.375607086	3.3021	-8.889019984	1.2635	-1.067240334	1.653023333	1.492926133	-3.443955801	4.728227163
LmxM.30.1210.1_14_0.209913909066451_3118-3137_1	LmxM.30.1210.1	-1.2271	-3.643153047	-2.9786	-5.344963309	-1.1041	-3.415822539	-1.769933333	1.048541169	-4.134646298	1.054310314
LmxM.30.1210.1_14_0.234934086629002_3488-3507_1	LmxM.30.1210.1	1.0691	-0.776921019	-1.2926	-3.629108137	-3.1485	-5.612249263	-1.124	2.113848838	-3.33942614	2.430645295
LmxM.30.1210.1_14_0.259348937315039_3852-3871_1	LmxM.30.1210.1	2.0172	-1.654621793	2.3986	-2.89699526	-0.26689	-2.760616624	1.38297	1.44149055	-2.437411226	0.681336374
LmxM.30.1220.1_0_0.102117061021171_249-230_0	LmxM.30.1220.1	0.14286	-0.413170898	-6.8031	-8.472803121	-1.4191	-3.715656442	-2.693113333	3.644025598	-4.200543487	4.051636025
LmxM.30.1220.1_33_0.102117061021171_255-236_0	LmxM.30.1220.1	-2.4903	-4.949867513	-4.5651	-7.207992944	-5.4331	-8.533786995	-4.162833333	1.51207864	-6.897215817	1.812058644
LmxM.30.1220.1_33_0.206724782067248_503-484_0	LmxM.30.1220.1	4.4799	-19.93114918	-1.6093	-3.809367442	-2.0016	-4.344552911	0.289666667	3.634145892	-9.361689845	9.157330881
LmxM.30.1220.1_48_0.206724782067248_506-487_0	LmxM.30.1220.1	-1.0979	-3.455803478	-1.0454	-3.427804932	0.032672	-0.326423677	-0.703542667	0.638120748	-2.403344029	1.798720265
LmxM.30.1220.1_52_0.265670402656704_635-654_1	LmxM.30.1220.1	2.4592	-2.979361972	-5.1293	-6.51292532	1.7821	-2.014377164	-0.296	4.199429458	-3.835554819	2.368339824
LmxM.30.1220.1_52_0.276878372768784_661-680_1	LmxM.30.1220.1	0.57382	-0.550484053	-1.2172	-3.393500918	-1.5447	-3.792776814	-0.72936	1.140404598	-2.578920595	1.767985128
LmxM.30.1230.1_19_0.0577777777777778_162-143_0	LmxM.30.1230.1	1.1262	-0.647239215	-2.1994	-4.642774574	0.92441	-0.684408266	-0.049596667	1.864516179	-1.991474019	2.296168844
LmxM.30.1230.1_29_0.123703703703704_329-348_1	LmxM.30.1230.1	-1.0542	-3.476562497	-2.6549	-4.962901776	-0.46816	-2.89839295	-1.39242	1.131924261	-3.779285741	1.065025913
LmxM.30.1230.1_29_0.123703703703704_330-349_1	LmxM.30.1230.1	-1.5252	-3.996242349	-2.0189	-4.338877954	2.5163	-2.929379859	-0.3426	2.488155307	-3.754833388	0.73510539
LmxM.30.1230.1_29_0.459259259259259_1233-1252_1	LmxM.30.1230.1	1.6829	-1.332712776	1.4708	-1.204030291	-1.2783	-3.745493029	0.625133333	1.651829423	-2.094078699	1.431613343
LmxM.30.1230.1_29_0.459259259259259_1234-1253_1	LmxM.30.1230.1	0.24379	-0.40544954	-2.1254	-4.524334004	2.2961	-3.219726861	0.138163333	2.212641703	-2.716503468	2.105048134
LmxM.30.1230.1_29_0.474814814814815_1279-1298_1	LmxM.30.1230.1	-0.65573	-3.16254433	0.91541	-0.781848735	-1.6644	-3.969553737	-0.46824	1.300084337	-2.637982267	1.657329121
LmxM.30.1240.1_0_0.0778381174036721_296-315_1	LmxM.30.1240.1	-0.71478	-3.141385552	-5.05	-7.818640427	0.63495	-0.521699107	-1.709943333	2.970257004	-3.827241696	3.696503367
LmxM.30.1240.1_0_0.143780708559607_549-568_1	LmxM.30.1240.1	3.2454	-5.473033791	-0.29582	-2.578619949	-2.4587	-4.804017504	0.163626667	2.879671445	-4.285223748	1.515344216
LmxM.30.1240.1_19_0.0933540212050685_358-377_1	LmxM.30.1240.1	-0.044262	-2.746315637	2.3955	-3.080319737	-1.1846	-3.624812622	0.388879333	1.828930716	-3.150482665	0.443431354
LmxM.30.1240.1_38_0.0809412981639514_306-325_1	LmxM.30.1240.1	3.27	-9.280696329	-4.5859	-7.469347501	0.5771	-0.519071081	-0.246266667	3.99214738	-5.756371637	4.625173941
LmxM.30.1240.1_43_0.144556503749677_554-573_1	LmxM.30.1240.1	1.6016	-1.08362731	-0.2893	-2.612452171	0.3194	-0.369984146	0.5439	0.965233593	-1.355354542	1.145662462
LmxM.30.1240.1_43_0.468838893198862_1803-1822_1	LmxM.30.1240.1	-1.9958	-4.63003665	-0.3094	-2.666109183	0.30391	-0.387579556	-0.667096667	1.19085125	-2.561241797	2.123171784
LmxM.30.1250.1_29_0.0617170791322945_199-218_1	LmxM.30.1250.1	-0.60006	-3.134401028	1.213	-0.824875289	-0.22278	-2.632619987	0.130053333	0.956642651	-2.197298768	1.21474512
LmxM.30.1250.1_33_0.300947143293614_978-997_1	LmxM.30.1250.1	0.22107	-0.403578119	1.3077	-1.245707652	-5.59	-7.099113644	-1.353743333	3.70871866	-2.916133138	3.646956261
LmxM.30.1250.1_38_0.122212037885732_397-416_1	LmxM.30.1250.1	4.576	-19.90908854	-1.5741	-3.877897184	1.0384	-0.706321115	1.346766667	3.08662437	-8.164435613	10.29404575
LmxM.30.1250.1_43_0.0934922089825848_314-295_0	LmxM.30.1250.1	-1.8652	-4.367180873	-0.60341	-2.958801884	-0.53457	-2.750387189	-1.00106	0.749158322	-3.358789982	0.879487529
LmxM.30.1250.1_43_0.285059578368469_939-920_0	LmxM.30.1250.1	-0.48067	-2.918322238	0.049894	-0.39674327	0.30483	-0.378567457	-0.041982	0.400728664	-1.231210988	1.461109464
LmxM.30.1250.1_43_0.376107546593339_1224-1243_1	LmxM.30.1250.1	-1.5698	-4.16434105	2.2644	-3.041791322	1.5369	-1.108733257	0.743833333	2.036415592	-2.771621876	1.545615862
LmxM.30.1260.1_0_0.175690021231422_327-346_1	LmxM.30.1260.1	-0.14714	-2.618818534	-5.5949	-7.058143683	1.0116	-0.802886968	-1.576813333	3.527667068	-3.493283062	3.218007971
LmxM.30.1260.1_29_0.121549893842887_226-245_1	LmxM.30.1260.1	-2.3111	-4.637917313	-1.1676	-3.164095323	0.94026	-1.135614542	-0.846146667	1.649343702	-2.97920906	1.758456247
LmxM.30.1260.1_34_0.0987261146496815_192-173_0	LmxM.30.1260.1	2.6762	-3.435307717	-2.926	-5.310890527	3.1254	-6.690851758	0.958533333	3.371593773	-5.145683334	1.634047678
LmxM.30.1260.1_43_0.175690021231422_320-339_1	LmxM.30.1260.1	0.14888	-0.327256056	-0.14535	-2.357928778	3.0731	-5.1277906	1.025543333	1.779328258	-2.604325144	2.409733669
LmxM.30.1260.1_43_0.237791932059448_441-460_1	LmxM.30.1260.1	0.85999	-0.514571112	0.64221	-0.607416596	-0.4832	-2.868584361	0.339666667	0.720894719	-1.33019069	1.333096541
LmxM.30.1260.1_43_0.237791932059448_444-463_1	LmxM.30.1260.1	5.0815	-19.93156857	-4.8244	-6.155238355	1.2502	-1.306641065	0.502433333	4.995105599	-9.13114933	9.662505665
LmxM.30.1270.1_0_0.0302847974328119_146-165_1	LmxM.30.1270.1	-1.9844	-4.607985987	0.62712	-0.554292363	-1.3105	-3.777403143	-0.88926	1.355762343	-2.979893831	2.141290225
LmxM.30.1270.1_0_0.0302847974328119_147-166_1	LmxM.30.1270.1	1.9248	-1.787662258	-2.8106	-5.221407878	1.4154	-1.081030699	0.176533333	2.599441527	-2.696700278	2.214823557
LmxM.30.1270.1_0_0.0501403931006819_243-262_1	LmxM.30.1270.1	1.0491	-0.674450097	-0.19534	-2.457110027	-0.91128	-3.159447337	-0.019173333	0.991992166	-2.097002487	1.281038993
LmxM.30.1270.1_0_0.0934616927396711_462-481_1	LmxM.30.1270.1-LmxM.30.1280.1-LmxM.30.1290.1	1.6288	-0.987786055	0.38129	-0.444653042	2.2103	-2.239423055	1.406796667	0.934496391	-1.223954051	0.920397382
LmxM.30.1270.1_14_0.234857601283594_1164-1183_1	LmxM.30.1270.1	-0.22724	-2.803785785	1.8178	-1.784527651	-0.22851	-2.635665142	0.454016667	1.181071183	-2.407992859	0.546441019
LmxM.30.1270.1_19_0.0934616927396711_463-482_1	LmxM.30.1270.1-LmxM.30.1280.1-LmxM.30.1290.1	0.70503	-0.47270742	-1.7292	-4.08292118	-0.20761	-2.597705675	-0.410593333	1.229744119	-2.384444759	1.814530521
LmxM.30.1270.1_19_0.163658243080626_822-803_0	LmxM.30.1270.1	-1.7385	-4.245423726	0.52946	-0.479309228	3.1326	-6.029287678	0.641186667	2.437471218	-3.584673544	2.833374014
LmxM.30.1270.1_29_0.0302847974328119_148-167_1	LmxM.30.1270.1	1.6089	-1.047126736	0.41754	-0.420837234	1.2401	-0.829098144	1.088846667	0.609912158	-0.765687371	0.317923465
LmxM.30.1270.1_29_0.0940633774568793_464-483_1	LmxM.30.1270.1-LmxM.30.1280.1-LmxM.30.1290.1	2.602	-2.663821747	1.3443	-1.000805249	1.7366	-1.36297038	1.8943	0.643509355	-1.675865792	0.874547667
LmxM.30.1270.1_34_0.113116726835138_571-552_0	LmxM.30.1270.1-LmxM.30.1280.1-LmxM.30.1290.1	0.24143	-0.296915252	-6.4972	-8.114145167	0.52093	-0.442906595	-1.911613333	3.973692725	-2.951322338	4.471731549
LmxM.30.1270.1_49_0.0776173285198556_397-378_0	LmxM.30.1270.1-LmxM.30.1280.1-LmxM.30.1290.1	1.8626	-1.288589675	1.1755	-0.735857549	-1.2697	-3.728029382	0.589466667	1.646329895	-1.917492202	1.592140654
LmxM.30.1270.1_62_0.488567990373045_2444-2425_0	LmxM.30.1270.1-LmxM.30.1280.1-LmxM.30.1290.1	1.3266	-0.688680575	0.099723	-0.29397611	-0.94682	-3.490099485	0.159834333	1.137901425	-1.490918723	1.742552924
LmxM.30.1280.1_0_0.140942498919153_645-664_1	LmxM.30.1280.1	3.2188	-6.071936727	-1.3669	-3.677499557	1.5421	-1.106028996	1.131333333	2.320281893	-3.618488426	2.483479743
LmxM.30.1280.1_14_0.00799827064418504_27-46_1	LmxM.30.1280.1-LmxM.30.1290.1	-2.4976	-5.042302286	0.070164	-0.288820538	-1.1262	-3.651214635	-1.184545333	1.284875917	-2.994112486	2.44391788
LmxM.30.1280.1_19_0.00799827064418504_32-51_1	LmxM.30.1280.1-LmxM.30.1290.1	0.71934	-0.484023191	3.1624	-6.705743569	1.6084	-1.45889756	1.830046667	1.236519702	-2.882888107	3.346380571
LmxM.30.1280.1_19_0.173151750972763_806-787_0	LmxM.30.1280.1	-0.32983	-2.89699526	-1.2708	-3.587394047	-1.0553	-3.474941428	-0.88531	0.492979295	-3.319776912	0.370431696
LmxM.30.1280.1_29_0.00799827064418504_33-52_1	LmxM.30.1280.1-LmxM.30.1290.1	0.83308	-0.4930305	-1.5999	-3.938077294	1.1643	-0.791729974	0.132493333	1.509409377	-1.740945923	1.908623861
LmxM.30.1280.1_29_0.156939040207523_733-714_0	LmxM.30.1280.1	-1.6758	-4.148340096	-1.328	-3.700197366	1.0047	-0.725682272	-0.666366667	1.457597017	-2.858073245	1.860249021
LmxM.30.1280.1_29_0.157155209684393_720-739_1	LmxM.30.1280.1	1.607	-1.075121763	1.3643	-1.178139606	0.30508	-0.369685865	1.092126667	0.692320492	-0.874315745	0.440047333
LmxM.30.1280.1_29_0.157155209684393_721-740_1	LmxM.30.1280.1	1.3219	-0.838380571	-1.1658	-3.566801232	-1.8421	-4.356945479	-0.562	1.666179711	-2.920709094	1.84611783
LmxM.30.1280.1_29_0.482706441850411_2227-2246_1	LmxM.30.1270.1-LmxM.30.1280.1-LmxM.30.1290.1	-0.72959	-3.297026915	2.7263	-5.25986166	-0.54984	-2.898823281	0.48229	1.94544678	-3.818570619	1.263974459
LmxM.30.1280.1_33_0.0136186770428016_73-54_0	LmxM.30.1280.1-LmxM.30.1290.1	-2.8429	-5.488365992	1.3077	-0.957044746	-2.6323	-5.134464372	-1.389166667	2.337927598	-3.85995837	2.520216701
LmxM.30.1280.1_38_0.00864677907479464_37-56_1	LmxM.30.1280.1-LmxM.30.1290.1	-1.5159	-3.881890159	-2.7151	-5.046921047	-1.1665	-3.481082207	-1.799166667	0.812231798	-4.136631138	0.813407981
LmxM.30.1280.1_38_0.157155209684393_722-741_1	LmxM.30.1280.1	-0.93391	-3.562925702	-0.17899	-2.633425432	1.9789	-1.448032234	0.288666667	1.51166881	-2.54812779	1.060023755
LmxM.30.1290.1_14_0.322608322608323_1498-1517_1	LmxM.30.1290.1	-0.098578	-2.532232225	-0.79535	-3.143041392	-0.93629	-3.363389763	-0.610072667	0.448537754	-3.012887793	0.430593408
LmxM.30.1290.1_29_0.175675675675676_826-807_0	LmxM.30.1290.1	0.37303	-0.350483866	-0.31399	-2.657345134	1.0696	-0.697427092	0.376213333	0.691800493	-1.235085364	1.243868779
LmxM.30.1290.1_29_0.189189189189189_887-868_0	LmxM.30.1290.1	0.7515	-0.427088994	0.15447	-0.366241459	1.8046	-1.448071597	0.903523333	0.835503186	-0.747134017	0.607791678
LmxM.30.1290.1_43_0.196482196482196_909-928_1	LmxM.30.1290.1	0.93567	-0.588528196	2.6728	-4.784920347	-1.0362	-3.288543859	0.857423333	1.855737631	-2.887330801	2.126771194
LmxM.30.1290.1_43_0.258043758043758_1209-1190_0	LmxM.30.1290.1	-2.8118	-5.373566471	-0.1606	-2.419576618	-0.83443	-3.374284378	-1.268943333	1.377975594	-3.722475822	1.507462097
LmxM.30.1290.1_52_0.175675675675676_830-811_0	LmxM.30.1290.1	2.8347	-4.188443479	-1.3218	-3.699503713	0.64498	-0.551540909	0.719293333	2.079246237	-2.8131627	1.973819994
LmxM.30.1300.1_0_0.0746901500326158_222-241_1	LmxM.30.1300.1	1.764	-1.393648743	0.91992	-0.701832049	2.3606	-3.171095502	1.681506667	0.723874007	-1.755525431	1.273786306
LmxM.30.1300.1_14_0.269406392694064_822-841_1	LmxM.30.1300.1	-3.4823	-6.025617534	2.3681	-3.493507734	-5.5291	-7.026802252	-2.214433333	4.098421205	-5.515309173	1.821085804
LmxM.30.1300.1_29_0.0551206784083496_166-185_1	LmxM.30.1300.1	-2.0282	-4.625934282	1.2019	-1.099398624	1.8015	-1.450869076	0.325066667	2.059921854	-2.392067327	1.942550912
LmxM.30.1300.1_29_0.411285061969993_1257-1276_1	LmxM.30.1300.1	0.1797	-0.33535151	0.7028	-0.664560193	-4.1152	-6.752903718	-1.077566667	2.643637759	-2.584271807	3.613891753
LmxM.30.1300.1_38_0.0551206784083496_165-184_1	LmxM.30.1300.1	1.3213	-0.684130076	-0.16756	-2.603480978	-1.5616	-4.157579453	-0.135953333	1.441709866	-2.481730169	1.739922437
LmxM.30.1300.1_43_0.146771037181996_458-439_0	LmxM.30.1300.1	0.50651	-0.447778373	-0.30871	-2.417339953	-0.4489	-2.781692473	-0.0837	0.515920723	-1.882270266	1.255592862
LmxM.30.1310.1_14_0.221084337349398_1104-1085_0	LmxM.30.1310.1	-7.2848	-9.088197071	-0.7066	-2.732346754	-3.8241	-6.437963262	-3.9385	3.29059179	-6.086169029	3.192495529
LmxM.30.1310.1_29_0.098995983935743_486-505_1	LmxM.30.1310.1	1.6704	-1.149117385	-0.45443	-2.527399937	-0.17388	-2.495808794	0.347363333	1.154338162	-2.057442039	0.786790796
LmxM.30.1310.1_29_0.148995983935743_738-757_1	LmxM.30.1310.1	-1.7404	-4.06139653	-4.2977	-5.533492946	-4.341	-5.612319837	-3.4597	1.489114868	-5.069069771	0.87356021
LmxM.30.1310.1_38_0.0164658634538153_76-95_1	LmxM.30.1310.1	0.39644	-0.421262192	0.046071	-0.336079784	2.2488	-2.378636855	0.897103667	1.183639237	-1.045326277	1.155466068
LmxM.30.1310.1_38_0.148995983935743_735-754_1	LmxM.30.1310.1	4.0211	-18.78367579	-0.9695	-3.270054879	1.9788	-2.023733158	1.6768	2.50896893	-8.025821277	9.337392827
LmxM.30.1310.1_38_0.17429718875502_864-883_1	LmxM.30.1310.1	-0.71921	-3.36740419	-1.9245	-4.383890773	-3.4545	-6.014289738	-2.032736667	1.370853467	-4.588528234	1.335255835
LmxM.30.1320.1_29_0.29191014154006_2238-2257_1	LmxM.30.1320.1	2.6479	-4.983794673	-3.3871	-5.823370847	0.97685	-0.847878899	0.079216667	3.116025586	-3.885014806	2.66352547
LmxM.30.1320.1_29_0.432151668614466_3323-3342_1	LmxM.30.1320.1	-5.3613	-8.461367282	0.24321	-0.437152412	1.4323	-1.067875315	-1.228596667	3.628072682	-3.32213167	4.461867306
LmxM.30.1320.1_29_0.432151668614466_3324-3343_1	LmxM.30.1320.1	-2.3208	-4.686164418	-0.46914	-2.659166592	0.54787	-0.560513027	-0.747356667	1.454431256	-2.635281346	2.062929405
LmxM.30.1320.1_29_0.45903129463706_3531-3550_1	LmxM.30.1320.1	0.98585	-1.514898846	-3.5443	-4.627859159	-3.4549	-4.533593183	-2.00445	2.590061516	-3.55878373	1.770683648
LmxM.30.1320.1_38_0.0297363978704064_225-244_1	LmxM.30.1320.1	-1.2694	-3.791857353	2.8218	-4.829592898	-0.47223	-2.894311196	0.360056667	2.168871868	-3.838587149	0.968486744
LmxM.30.1320.1_38_0.0328528762498377_247-266_1	LmxM.30.1320.1	-1.8587	-4.222161609	-1.0368	-3.087414512	-1.5451	-3.960451672	-1.4802	0.414775735	-3.756675931	0.594185289
LmxM.30.1330.1_14_0.296470179099287_1702-1721_1	LmxM.30.1330.1	1.3403	-1.034659718	0.074663	-0.358563102	1.439	-1.047603806	0.951321	0.760810331	-0.813608876	0.394134342
LmxM.30.1330.1_14_0.33924534863502_1947-1966_1	LmxM.30.1330.1	-1.0522	-3.457149638	-3.4807	-5.933418913	1.4569	-1.183929549	-1.025333333	2.468909639	-3.5248327	2.375467965
LmxM.30.1330.1_29_0.0272996000695531_152-171_1	LmxM.30.1330.1	3.3775	-6.690971001	0.79929	-0.588332964	1.5679	-1.123399367	1.914896667	1.323667902	-2.80090111	3.379505411
LmxM.30.1330.1_29_0.172317857763867_988-1007_1	LmxM.30.1330.1	1.0914	-0.633857426	3.3255	-9.221020398	-1.5451	-3.960451672	0.957266667	2.438068888	-4.605109832	4.329726329
LmxM.30.1330.1_29_0.487393496783168_2796-2815_1	LmxM.30.1330.1	1.049	-0.678323533	1.137	-0.833899036	-1.9361	-4.422474009	0.0833	1.749405119	-1.978232193	2.118204304
LmxM.30.1330.1_38_0.0726830116501478_414-433_1	LmxM.30.1330.1	-0.29535	-2.620591965	-6.4649	-8.076310742	0.41805	-0.594637119	-2.114066667	3.784778449	-3.763846609	3.869642546
LmxM.30.1340.1_29_0.426415094339623_683-664_0	LmxM.30.1340.1	-0.63501	-3.220130127	-0.72477	-2.982095191	0.48641	-0.400889817	-0.291123333	0.674857598	-2.201038378	1.563510886
LmxM.30.1340.1_33_0.244025157232704_384-403_1	LmxM.30.1340.1	-5.7688	-8.949430601	-0.058539	-2.30913776	1.3513	-0.950561604	-1.492013	3.770290676	-4.069709989	4.280208784
LmxM.30.1340.1_38_0.0534591194968553_82-101_1	LmxM.30.1340.1	-0.19938	-2.573286536	-1.1251	-3.387494628	-0.18356	-2.618818534	-0.50268	0.539089566	-2.859866566	0.457506087
LmxM.30.1340.1_43_0.0685534591194969_100-119_1	LmxM.30.1340.1	2.2012	-1.783384965	2.9505	-7.079234137	0.64798	-0.67809268	1.933226667	1.174417672	-3.180237261	3.421556699
LmxM.30.1340.1_60_0.162893081761006_249-268_1	LmxM.30.1340.1	-1.3365	-3.963824453	-0.81503	-3.176694112	-1.0036	-3.45144106	-1.05171	0.264042931	-3.530653208	0.399499019
LmxM.30.1340.1_60_0.245911949685535_387-406_1	LmxM.30.1340.1	-2.2318	-4.67348106	-1.135	-3.589077158	-3.8037	-6.381062253	-2.390166667	1.341379858	-4.881206824	1.407536034
LmxM.30.1350.1_29_0.186366479049406_291-310_1	LmxM.30.1350.1	-0.17114	-2.81633183	0.14362	-0.380707199	0.49474	-0.424550184	0.15574	0.33310541	-1.207196405	1.393724566
LmxM.30.1350.1_29_0.186366479049406_292-311_1	LmxM.30.1350.1	0.8883	-0.594179685	-2.2678	-4.532357413	-1.1034	-3.511591937	-0.827633333	1.596019186	-2.879376345	2.04379142
LmxM.30.1350.1_38_0.139462163852408_220-239_1	LmxM.30.1350.1	-0.022195	-2.503969271	3.2915	-7.137599553	-0.22697	-2.664553332	1.014111667	1.974932003	-4.102040719	2.630096935
LmxM.30.1350.1_43_0.32145090681676_511-530_1	LmxM.30.1350.1	1.7276	-1.027789673	0.53898	-0.519401907	0.59697	-0.469427799	0.954516667	0.670137367	-0.672206459	0.308956177
LmxM.30.1350.1_52_0.148843026891807_229-248_1	LmxM.30.1350.1	2.1124	-1.644843872	3.398	-10.20030046	0.90028	-0.630347032	2.136893333	1.249040128	-4.158497121	5.256885165
LmxM.30.1350.1_52_0.33833646028768_534-553_1	LmxM.30.1350.1	0.15555	-0.329339106	-0.63797	-2.78139488	0.87873	-0.643470771	0.132103333	0.758621798	-1.251401586	1.334289806
LmxM.30.1360.1_43_0.352015732546706_354-373_1	LmxM.30.1360.1	0.55317	-0.490798736	-0.97065	-3.143168843	-0.0055133	-2.418804963	-0.140997767	0.770891613	-2.017590847	1.370947253
LmxM.30.1360.1_57_0.0806293018682399_72-91_1	LmxM.30.1360.1	-4.0543	-6.711870633	-0.46161	-2.603393301	-1.1149	-3.502096442	-1.876936667	1.913734639	-4.272453459	2.159857391
LmxM.30.1360.1_57_0.183874139626352_177-196_1	LmxM.30.1360.1	-2.0101	-4.55378189	1.6566	-1.393989934	0.2766	-0.385863108	-0.025633333	1.851939784	-2.111211644	2.174555582
LmxM.30.1360.1_57_0.402163225172075_405-424_1	LmxM.30.1360.1	0.67902	-0.47723915	-0.76581	-3.017872713	1.9733	-1.766745098	0.628836667	1.370244384	-1.75395232	1.270365092
LmxM.30.1360.1_57_0.467059980334317_471-490_1	LmxM.30.1360.1	-4.4949	-7.257884071	0.96525	-0.67613192	-1.3985	-3.662624577	-1.642716667	2.738255072	-3.865546856	3.295564964
LmxM.30.1360.1_67_0.363815142576205_360-379_1	LmxM.30.1360.1	1.5394	-0.940725028	0.65108	-0.508647638	0.30429	-0.377592487	0.83159	0.637033808	-0.608988384	0.294670602
LmxM.30.1370.1_14_0.215774930921879_852-871_1	LmxM.30.1370.1	2.1674	-2.193628094	3.4677	-11.19476078	-1.8315	-4.296275567	1.267866667	2.761747694	-5.894888147	4.708690798
LmxM.30.1370.1_14_0.218035669429792_864-883_1	LmxM.30.1370.1	1.5603	-1.169287111	1.0651	-0.758108576	-2.7472	-5.186734732	-0.0406	2.357025335	-2.371376806	2.446823887
LmxM.30.1370.1_14_0.238382316001005_942-961_1	LmxM.30.1370.1	-0.96769	-3.263528469	-1.2003	-3.373073116	1.8265	-2.897317684	-0.11383	1.684395213	-3.17797309	0.249149754
LmxM.30.1370.1_29_0.468977643808088_1862-1881_1	LmxM.30.1370.1	2.2684	-2.050257409	-0.86406	-3.19322557	-3.8708	-6.47495747	-0.822153333	3.069814536	-3.906146816	2.296885976
LmxM.30.1370.1_33_0.31600100477267_1254-1273_1	LmxM.30.1370.1	-4.0304	-6.702299107	-3.7298	-6.22615217	0.63161	-0.559470842	-2.376196667	2.609169561	-4.49597404	3.417414527
LmxM.30.1370.1_33_0.325043958804321_1287-1306_1	LmxM.30.1370.1	-6.0882	-7.656724542	1.9978	-2.657163115	1.5009	-1.256214485	-0.863166667	4.531827159	-3.856700714	3.364639667
LmxM.30.1380.1_0_0.195156695156695_681-700_1	LmxM.30.1380.1	1.4722	-1.002509585	1.6242	-1.636207674	2.7178	-3.523686755	1.938066667	0.679532231	-2.054134671	1.311518513
LmxM.30.1380.1_14_0.23960113960114_837-856_1	LmxM.30.1380.1	-1.8502	-4.244165546	-3.3538	-5.779046044	1.5949	-1.453434913	-1.203033333	2.537031029	-3.825548834	2.192979224
LmxM.30.1380.1_14_0.267806267806268_936-955_1	LmxM.30.1380.1	-2.694	-5.231454014	-0.50005	-2.730143376	3.7869	-12.26594841	0.197616667	3.29629645	-6.742515265	4.944226327
LmxM.30.1380.1_14_0.307977207977208_1077-1096_1	LmxM.30.1380.1	-0.39744	-2.841445809	-3.5065	-6.007127177	1.3407	-1.031500742	-0.854413333	2.455698563	-3.293357909	2.518408826
LmxM.30.1380.1_29_0.0358974358974359_129-110_0	LmxM.30.1380.1	0.89421	-0.551731225	-1.1106	-3.403129721	-1.6136	-3.988870806	-0.609996667	1.326736795	-2.647910584	1.838817306
LmxM.30.1380.1_29_0.145584045584046_506-525_1	LmxM.30.1380.1	-2.4401	-3.154942772	-3.6245	-4.725698973	-1.2195	-1.262292474	-2.428033333	1.202545406	-3.04764474	1.734194566
LmxM.30.1390.1_29_0.0043122035360069_45070_1	LmxM.30.1390.1	-0.31081	-2.753983576	0.61705	-0.539244857	-0.63778	-2.9521992	-0.110513333	0.650952109	-2.081809211	1.339571181
LmxM.30.1390.1_38_0.125916343251401_285-304_1	LmxM.30.1390.1	2.9928	-5.865395269	0.37126	-0.40306295	1.1382	-0.764613591	1.500753333	1.347850764	-2.34435727	3.0546622
LmxM.30.1390.1_52_0.0495903406640793_107-126_1	LmxM.30.1390.1	-0.51897	-2.776542851	0.49331	-0.669485197	-3.3678	-5.895137356	-1.131153333	2.002028704	-3.113721801	2.629092496
LmxM.30.1390.1_67_0.397585166019836_911-930_1	LmxM.30.1390.1	1.7342	-1.391906133	-2.8431	-5.25986166	0.54918	-0.462831184	-0.186573333	2.375693277	-2.371532992	2.544135793
LmxM.30.1395.1_62_0.041994750656168_45070_1	LmxM.30.1395.1	1.1261	-0.876966901	2.9172	-8.661799017	1.3145	-1.078347357	1.785933333	0.98422398	-3.539037758	4.437583882
LmxM.30.1400.1_0_0.162022703818369_623-642_1	LmxM.30.1400.1	-0.37156	-2.707632864	2.2718	-3.304847113	1.6299	-1.408048727	1.176713333	1.378721015	-2.473509568	0.969830561
LmxM.30.1400.1_29_0.124097007223942_477-496_1	LmxM.30.1400.1	-0.31796	-2.914945243	2.2314	-2.863640594	-0.64713	-3.10294859	0.422103333	1.575517072	-2.960511475	0.125993216
LmxM.30.1400.1_29_0.162022703818369_621-640_1	LmxM.30.1400.1	0.18524	-0.358507611	-1.8551	-4.08796643	0.50347	-0.512017745	-0.388796667	1.279785795	-1.652830595	2.110285819
LmxM.30.1400.1_29_0.162022703818369_622-641_1	LmxM.30.1400.1	0.74131	-0.538490299	2.1359	-2.3471712	1.9608	-1.758032938	1.61267	0.759681637	-1.547898146	0.922469036
LmxM.30.1400.1_38_0.124097007223942_476-495_1	LmxM.30.1400.1	1.6819	-1.195381372	0.42706	-0.446244346	-0.33591	-2.737052158	0.591016667	1.018847702	-1.459559292	1.168029361
LmxM.30.1400.1_38_0.184468524251806_709-728_1	LmxM.30.1400.1	-0.21714	-2.589780482	-1.3772	-3.680900049	-1.1649	-3.593633133	-0.919746667	0.617664892	-3.288104555	0.606338405
LmxM.30.1410.1_0_0.0949620427881297_684-703_1	LmxM.30.1410.1	-3.3951	-5.979191317	-5.4037	-6.834375889	3.5394	-11.90338622	-1.753133333	4.692206336	-8.238984476	3.202142295
LmxM.30.1410.1_14_0.0705314009661836_503-522_1	LmxM.30.1410.1	3.2916	-6.16773377	1.8131	-1.579486338	1.9821	-1.6791757	2.362266667	0.809250013	-3.142131936	2.620722102
LmxM.30.1410.1_14_0.215873015873016_1557-1576_1	LmxM.30.1410.1	-0.95519	-3.22403418	0.37531	-0.474069453	2.4448	-3.10257678	0.62164	1.713327713	-2.266893471	1.553818343
LmxM.30.1410.1_14_0.224982746721877_1623-1642_1	LmxM.30.1410.1	3.3159	-8.223389957	0.76721	-0.525452855	-1.2435	-3.681603325	0.946536667	2.284983726	-4.143482045	3.869697388
LmxM.30.1410.1_14_0.224982746721877_1624-1643_1	LmxM.30.1410.1	-4.1793	-6.854485831	0.3224	-0.539265822	0.13859	-0.341462191	-1.239436667	2.547654577	-2.578404615	3.70451542
LmxM.30.1410.1_19_0.0761904761904762_556-537_0	LmxM.30.1410.1	3.6288	-6.687293939	-0.18601	-2.576639124	0.34502	-0.347727373	1.262603333	2.066316339	-3.203886812	3.215992197
LmxM.30.1420.1_0_0.0988187842120426_339-358_1	LmxM.30.1420.1	1.2862	-0.783511609	-1.1494	-3.563232633	1.9716	-1.567848728	0.7028	1.64025209	-1.97153099	1.433154482
LmxM.30.1420.1_14_0.281186977816191_969-988_1	LmxM.30.1420.1	1.4966	-0.889714273	0.66615	-0.622529712	-0.057805	-2.41464514	0.701648333	0.777810276	-1.308963042	0.966822928
LmxM.30.1420.1_14_0.281186977816191_970-989_1	LmxM.30.1420.1	2.0336	-1.925872755	0.13423	-0.405354	0.035095	-0.32299067	0.734308333	1.12631082	-0.884739142	0.902588129
LmxM.30.1420.1_19_0.0466724286949006_167-148_0	LmxM.30.1420.1	0.49705	-0.399652214	0.6484	-0.527634928	2.461	-3.007393972	1.20215	1.09281938	-1.311560371	1.470028434
LmxM.30.1420.1_19_0.0466724286949006_168-149_0	LmxM.30.1420.1	-2.0681	-4.634831564	-1.4849	-3.843670698	0.77356	-0.506555559	-0.92648	1.500877264	-2.995019274	2.191077959
LmxM.30.1420.1_29_0.0763468740996831_261-280_1	LmxM.30.1420.1	0.030448	-0.270310634	-0.37017	-2.90951508	-1.2576	-3.825946468	-0.532440667	0.659178079	-2.335257394	1.846067567
LmxM.30.1430.1_0_0.127185716915148_686-705_1	LmxM.30.1430.1	0.96589	-0.651334724	-0.58442	-2.888851139	0.49721	-0.460804455	0.292893333	0.795093862	-1.333663439	1.350197035
LmxM.30.1430.1_0_0.127185716915148_687-706_1	LmxM.30.1430.1	0.12123	-0.288838163	0.53249	-0.505346819	1.0886	-0.8373491	0.580773333	0.485489072	-0.543844694	0.27627455
LmxM.30.1430.1_0_0.12829007914596_692-711_1	LmxM.30.1430.1	-0.45052	-2.891632115	-2.5876	-4.972381642	-5.6675	-7.191028846	-2.901873333	2.622650544	-5.018347535	2.150066908
LmxM.30.1430.1_14_0.127185716915148_682-701_1	LmxM.30.1430.1	0.049246	-0.255165517	0.042786	-0.333423359	0.70713	-0.492685366	0.266387333	0.381708012	-0.360424747	0.121040183
LmxM.30.1430.1_14_0.127185716915148_683-702_1	LmxM.30.1430.1	0.36757	-0.320466304	0.6666	-0.626421942	1.2059	-0.803415616	0.74669	0.424864806	-0.583434621	0.24432753
LmxM.30.1430.1_14_0.355236517577766_1926-1945_1	LmxM.30.1430.1	0.66709	-0.448900425	0.6666	-0.585342701	-0.16512	-2.566177371	0.389523333	0.480335279	-1.200140166	1.184988337
LmxM.30.1440.1_19_0.0789473684210526_111-92_0	LmxM.30.1440.1-LmxM.30.1440a.1-LmxM.30.1440b.1	1.4983	-0.733576839	1.3065	-0.829072514	-1.0601	-3.707453812	0.581566667	1.424955751	-1.756701055	1.690076062
LmxM.30.1440.1_38_0.00511695906432749_45007_1	LmxM.30.1440.1-LmxM.30.1440b.1	1.6508	-0.904518412	-0.20448	-2.645651659	1.3118	-0.857440176	0.919373333	0.987934707	-1.469203415	1.019105952
LmxM.30.1440.1_43_0.320175438596491_445-426_0	LmxM.30.1440.1-LmxM.30.1442.1-LmxM.30.1440a.1-LmxM.30.1440b.1	0.982	-0.500113814	-0.27534	-2.684354942	0.41795	-0.365274781	0.37487	0.629776058	-1.183247846	1.301743937
LmxM.30.1440.1_49_0.179824561403509_255-236_0	LmxM.30.1440.1-LmxM.30.1442.1-LmxM.30.1440a.1-LmxM.30.1440b.1	-0.33473	-2.964984262	0.32858	-0.370413033	0.51862	-0.419833285	0.170823333	0.448014431	-1.251743527	1.48391575
LmxM.30.1440.1_52_0.179824561403509_254-235_0	LmxM.30.1440.1-LmxM.30.1442.1-LmxM.30.1440a.1-LmxM.30.1440b.1	0.44846	-0.369275829	0.54711	-0.461559178	0.7471	-0.467611219	0.58089	0.152158729	-0.432815409	0.055110031
LmxM.30.1440.1_67_0.320175438596491_449-430_0	LmxM.30.1440.1-LmxM.30.1442.1-LmxM.30.1440a.1-LmxM.30.1440b.1	-0.59041	-3.031020121	0.30212	-0.418135886	0.89978	-0.646606693	0.20383	0.749941499	-1.365254233	1.44711151
LmxM.30.1440a.1_33_0.279334145351198_685-704_1	LmxM.30.1440.1-LmxM.30.1442.1-LmxM.30.1440a.1-LmxM.30.1440b.1	-0.54931	-3.259516215	0.53095	-0.484729597	-1.241	-3.810743461	-0.419786667	0.893047547	-2.518329758	1.782585224
LmxM.30.1440a.1_33_0.294762484774665_732-713_0	LmxM.30.1440.1-LmxM.30.1442.1-LmxM.30.1440a.1-LmxM.30.1440b.1	1.3504	-0.817966281	0.25625	-0.346314416	0.38095	-0.369555386	0.662533333	0.598964052	-0.511278694	0.265853329
LmxM.30.1440a.1_33_0.308566788469346_757-776_1	LmxM.30.1440.1-LmxM.30.1442.1-LmxM.30.1440a.1-LmxM.30.1440b.1	0.80641	-0.462930607	-0.98965	-3.452104056	1.7816	-1.350886755	0.532786667	1.405741419	-1.755307139	1.53507536
LmxM.30.1440a.1_33_0.33252131546894_825-806_0	LmxM.30.1440a.1-LmxM.30.1440b.1	-1.5959	-4.136036184	-1.416	-3.688822429	1.152	-0.833487639	-0.619966667	1.537202135	-2.886115417	1.7916363
LmxM.30.1440a.1_43_0.00284206252537556_45007_1	LmxM.30.1440a.1	1.6186	-1.040582959	0.20403	-0.42868045	-3.3092	-5.878491182	-0.495523333	2.537288781	-2.44925153	2.985526689
LmxM.30.1440a.1_43_0.162403572878603_397-416_1	LmxM.30.1440a.1	1.713	-1.2787551	2.1842	-2.90951508	-5.3259	-8.40614564	-0.476233333	4.206537465	-4.198138606	3.734345582
LmxM.30.1440a.1_63_0.294762484774665_736-717_0	LmxM.30.1440.1-LmxM.30.1442.1-LmxM.30.1440a.1-LmxM.30.1440b.1	-1.5107	-4.118614159	3.4834	-9.248573986	0.48723	-0.452271826	0.819976667	2.513622677	-4.606486657	4.41839876
LmxM.30.1440a.1_63_0.33252131546894_828-809_0	LmxM.30.1440a.1-LmxM.30.1440b.1	-0.77737	-3.334156116	0.26502	-0.351256629	0.070699	-0.292226094	-0.147217	0.554310171	-1.325879613	1.739468895
LmxM.30.1440b.1_57_0.205402650356779_400-419_1	LmxM.30.1442.1-LmxM.30.1440b.1	2.0025	-1.336059751	-0.15927	-2.470480864	2.054	-1.587398382	1.299076667	1.263227736	-1.797979666	0.595807161
LmxM.30.1440c.1_29_0.0861423220973783_108-127_1	LmxM.30.1445.1-LmxM.30.1440c.1	-0.99971	-3.536988647	-0.22122	-2.598666622	0.17016	-0.324417086	-0.350256667	0.595513896	-2.153357452	1.65193196
LmxM.30.1440c.1_49_0.175280898876404_242-223_0	LmxM.30.1445.1-LmxM.30.1440c.1	-1.633	-4.241243147	-1.0506	-3.323183786	0.54131	-0.425131197	-0.714096667	1.125536256	-2.663186043	1.991827143
LmxM.30.1440c.1_52_0.0861423220973783_105-124_1	LmxM.30.1445.1-LmxM.30.1440c.1	0.18177	-0.279439591	-1.006	-3.504812428	-0.34612	-2.903781334	-0.390116667	0.595106018	-2.229344451	1.715198623
LmxM.30.1440c.1_52_0.292883895131086_388-407_1	LmxM.30.1445.1-LmxM.30.1440c.1	1.8436	-1.308533728	-2.0139	-4.412270181	1.9107	-1.540396317	0.580133333	2.246749275	-2.420400075	1.728901371
LmxM.30.1440c.1_63_0.375280898876404_511-492_0	LmxM.30.1445.1-LmxM.30.1440c.1	-0.89501	-3.612760998	-1.1295	-3.475583218	0.74927	-0.506125214	-0.42508	1.023752818	-2.53148981	1.755357726
LmxM.30.1440c.1_67_0.400749063670412_532-551_1	LmxM.30.1445.1-LmxM.30.1440c.1	0.51323	-0.37252203	-0.78774	-3.318167566	-0.13463	-2.784572383	-0.13638	0.650486766	-2.15842066	1.569476471
LmxM.30.1440c.1_71_0.375280898876404_512-493_0	LmxM.30.1440c.1	-0.87029	-3.400171878	3.929	-19.74343355	0.26863	-0.425208683	1.109113333	2.507609479	-7.856271369	10.40149364
LmxM.30.1440c.1_71_0.48314606741573_656-637_0	LmxM.30.1445.1-LmxM.30.1440c.1	-3.1013	-5.646599918	-3.5697	-6.033156128	-1.9965	-4.385065937	-2.889166667	0.807768515	-5.354940661	0.861886977
LmxM.30.1445.1_71_0.39667458432304_512-493_0	LmxM.30.1445.1	0.55535	-0.493253867	-1.0818	-3.376185567	1.1151	-0.739104772	0.196216667	1.141632588	-1.536181402	1.598224691
LmxM.30.1445.1_86_0.487727632620744_605-624_1	LmxM.30.1445.1	-3.4536	-6.070869537	-0.99056	-3.281372274	1.3418	-1.006069182	-1.03412	2.397996746	-3.452770331	2.536746662
LmxM.30.1450.1_52_0.179317931793179_153-172_1	LmxM.30.1450.1-LmxM.30.1460.1	1.7702	-1.109947159	-0.81024	-3.314287652	0.40883	-0.365534977	0.456263333	1.29087377	-1.596589929	1.533428014
LmxM.30.1450.1_89_0.432343234323432_404-385_0	LmxM.30.1450.1-LmxM.30.1460.1	-0.32541	-3.005423172	0.70474	-0.530570342	-0.021413	-2.628688717	0.119305667	0.529295346	-2.054894077	1.33347454
LmxM.30.1450partial.1_49_0.308333333333333_117-98_0	LmxM.08.0770.1-LmxM.30.0451.1-LmxM.30.0450a.1-LmxM.30.0450c.1-LmxM.30.0450g.1-LmxM.30.0450h.1-LmxM.30.1450partial.1	1.8405	-1.584712936	-2.6849	-5.026181564	1.8659	-1.576858603	0.3405	2.620104036	-2.729251034	1.989204066
LmxM.30.1450partial.1_57_0.386111111111111_135-154_1	LmxM.30.0452.1-LmxM.30.0450d.1-LmxM.30.1450partial.1	-1.8386	-4.286698341	-6.0371	-7.575419256	1.4135	-0.802132093	-2.154066667	3.735304473	-4.221416563	3.387115444
LmxM.30.1470.1_29_0.191157760814249_596-615_1	LmxM.30.1470.1	-1.0136	-3.486763959	2.774	-4.369654176	0.37604	-0.473007758	0.712146667	1.916038676	-2.776475298	2.043121585
LmxM.30.1470.1_34_0.0124045801526718_43-24_0	LmxM.30.1470.1	1.6309	-1.821528829	1.2392	-1.459810015	-3.0545	-4.028675338	-0.061466667	2.599431404	-2.436671394	1.390527793
LmxM.30.1470.1_34_0.0935114503816794_299-280_0	LmxM.30.1470.1	-2.5991	-3.374359181	-1.585	-1.908436911	-3.6199	-4.737658254	-2.601333333	1.017451838	-3.340151449	1.414920838
LmxM.30.1470.1_49_0.360687022900763_1140-1121_0	LmxM.30.1470.1	-1.642	-3.863819116	-4.3923	-5.645660687	0.65902	-0.771591324	-1.79176	2.528987837	-3.427023709	2.466217896
LmxM.30.1470.1_52_0.259860050890585_812-831_1	LmxM.30.1470.1	-4.5319	-5.79778416	-2.3219	-3.041197405	-1.8708	-2.372049571	-2.9082	1.424139765	-3.737010379	1.815772877
LmxM.30.1470.1_52_0.259860050890585_813-832_1	LmxM.30.1470.1	-2.8521	-5.263958026	-3.3692	-4.412423781	-3.3647	-4.421206167	-3.195333333	0.297257302	-4.699195992	0.489117981
LmxM.30.1480.1_11_0.0496932515337423_248-229_0	LmxM.30.1480.1	-0.91466	-3.506336272	-2.3268	-4.64858877	2.7609	-3.243031389	-0.160186667	2.626422535	-3.79931881	0.747179338
LmxM.30.1480.1_19_0.094478527607362_465-446_0	LmxM.30.1480.1	0.40141	-0.411481314	-3.3427	-5.774063729	-0.11895	-2.509791359	-1.02008	2.028205212	-2.898445468	2.702334463
LmxM.30.1480.1_29_0.043558282208589_219-200_0	LmxM.30.1480.1	-1.9266	-4.463294552	1.2586	-0.954777924	1.6042	-1.196571248	0.312066667	1.946427798	-2.204881241	1.959576233
LmxM.30.1480.1_29_0.0615541922290389_298-317_1	LmxM.30.1480.1	-0.272	-2.646193445	-0.29068	-2.395389665	1.4346	-1.350923554	0.29064	0.990742447	-2.130835555	0.686966287
LmxM.30.1480.1_29_0.267689161554192_1301-1320_1	LmxM.30.1480.1	1.9185	-2.031320859	-4.9849	-6.34367388	-0.5827	-2.789651038	-1.216366667	3.495051212	-3.721548592	2.302264523
LmxM.30.1480.1_29_0.458486707566462_2239-2258_1	LmxM.30.1480.1	-0.028812	-2.473762884	0.80905	-0.625108531	-0.14607	-2.558338054	0.211389333	0.520899284	-1.885736489	1.092554519
LmxM.30.1490.1_14_0.151951166339656_688-707_1	LmxM.30.1490.1	-1.9415	-4.322360968	1.7313	-1.340035266	2.0195	-1.523085404	0.6031	2.208394593	-2.395160546	1.671512171
LmxM.30.1490.1_19_0.142140832788315_645-664_1	LmxM.30.1490.1	-1.5347	-1.759448752	0.10637	-0.58996071	-1.2195	-1.262292474	-0.88261	0.870860976	-1.203900645	0.58692655
LmxM.30.1490.1_19_0.192500545018531_879-898_1	LmxM.30.1490.1	-5.635	-7.116185274	-3.7157	-6.252638382	-4.1432	-7.001995761	-4.497966667	1.007632206	-6.790273139	0.469092912
LmxM.30.1490.1_29_0.0760845868759538_345-364_1	LmxM.30.1490.1	-4.4508	-5.700272375	-2.663	-3.508682531	-2.9342	-3.873513409	-3.349333333	0.963487921	-4.360822772	1.174252665
LmxM.30.1490.1_38_0.079354698059734_357-376_1	LmxM.30.1490.1	-1.055	-3.403450264	1.7446	-1.786467319	0.58726	-0.524414931	0.42562	1.406782022	-1.904777504	1.443159411
LmxM.30.1490.1_38_0.0845868759537824_383-402_1	LmxM.30.1490.1	-1.7707	-4.284475585	1.2735	-1.018524323	1.2651	-0.76704214	0.255966667	1.755149844	-2.023347349	1.962227432
LmxM.30.1500.1_14_0.261386713083841_897-916_1	LmxM.30.1500.1	-1.2166	-3.698379579	1.4354	-1.18520843	1.0423	-0.753698941	0.420366667	1.431215149	-1.87909565	1.590250175
LmxM.30.1500.1_29_0.0159559036843632_48-67_1	LmxM.30.1500.1	-0.37924	-2.703304145	0.44021	-0.589548174	-1.799	-3.991874583	-0.579343333	1.132937052	-2.428242301	1.717760319
LmxM.30.1500.1_29_0.299680881926313_1024-1043_1	LmxM.30.1500.1	3.3847	-11.59823429	-3.6616	-6.189153862	0.31258	-0.511277291	0.011893333	3.532760291	-6.099555148	5.544021539
LmxM.30.1500.1_38_0.0821003771395416_276-295_1	LmxM.30.1500.1	0.90251	-0.563900007	2.2402	-3.445299175	-4.1259	-6.763162829	-0.32773	3.35662407	-3.590787337	3.102191159
LmxM.30.1500.1_38_0.162170002901073_552-571_1	LmxM.30.1500.1	0.87727	-0.553127646	-2.0024	-4.306202179	4.3905	-19.93156834	1.088456667	3.201678069	-8.263632723	10.27749645
LmxM.30.1500.1_43_0.0525094284885408_171-190_1	LmxM.30.1500.1	-1.7961	-4.271934957	1.7933	-1.504177968	2.0885	-1.703355825	0.695233333	2.162600771	-2.49315625	1.543683329
LmxM.30.1510.1_14_0.00766057748968768_48-29_0	LmxM.30.1510.1	-1.6812	-4.338556846	0.79824	-0.671390985	0.061199	-0.299611776	-0.273920333	1.273237764	-1.769853202	2.232315782
LmxM.30.1510.1_14_0.265370261245335_1346-1365_1	LmxM.30.1510.1	0.63113	-0.552429267	2.2818	-2.654344746	2.1316	-1.888749628	1.68151	0.912750578	-1.69850788	1.063793266
LmxM.30.1510.1_14_0.265370261245335_1347-1366_1	LmxM.30.1510.1	2.8991	-4.736234814	-0.14503	-2.651078697	1.099	-0.76113734	1.284356667	1.530506349	-2.716150283	1.988347484
LmxM.30.1510.1_29_0.02966018463956_144-163_1	LmxM.30.1510.1	0.41739	-0.379280352	-3.6912	-6.180756922	1.2794	-0.976897975	-0.664803333	2.65613872	-2.51231175	3.190987965
LmxM.30.1510.1_43_0.0267138086819878_126-145_1	LmxM.30.1510.1	-0.98808	-3.651849181	-1.9158	-4.252775893	-2.4839	-5.037793045	-1.795926667	0.755080512	-4.314139373	0.695006623
LmxM.30.1510.1_43_0.158122176389707_794-813_1	LmxM.30.1510.1	2.6836	-3.111028081	-3.7265	-6.22615217	0.5143	-0.486103033	-0.1762	3.260358598	-3.274427761	2.873511026
LmxM.30.1520.1_0_0.0191972076788831_51-70_1	LmxM.30.1520.1	2.4517	-2.510613262	-0.63297	-2.571913366	3.0964	-8.76032921	1.638376667	1.993281536	-4.61428528	3.590710185
LmxM.30.1520.1_33_0.316579406631763_900-919_1	LmxM.30.1520.1	0.73814	-0.464004809	0.57602	-0.51027006	1.862	-1.513909686	1.05872	0.700367612	-0.829394852	0.593258407
LmxM.30.1520.1_43_0.0621291448516579_172-191_1	LmxM.30.1520.1	-0.59273	-3.192961681	2.027	-1.548855897	0.33726	-0.420644113	0.59051	1.32809939	-1.720820563	1.394135955
LmxM.30.1520.1_43_0.217102966841187_619-638_1	LmxM.30.1520.1	-1.0868	-3.499418191	-0.073895	-2.517701026	3.3899	-8.063980934	0.743068333	2.347505599	-4.693700051	2.959735981
LmxM.30.1520.1_43_0.316579406631763_903-922_1	LmxM.30.1520.1	0.67278	-0.490758191	1.5985	-1.263815981	2.7697	-3.619075546	1.680326667	1.050852071	-1.791216573	1.629480257
LmxM.30.1520.1_43_0.316579406631763_904-923_1	LmxM.30.1520.1	-0.25023	-2.646012827	-0.99277	-3.109533073	1.8662	-1.455095269	0.207733333	1.483484134	-2.403547056	0.853453777
LmxM.30.1530.1_29_0.0520325203252033_348-367_1	LmxM.30.1530.1	-4.7845	-6.10065729	0.44193	-0.605900782	-1.6502	-3.952478363	-1.99759	2.630475717	-3.553012145	2.769073349
LmxM.30.1530.1_29_0.126090169992609_850-869_1	LmxM.30.1530.1	0.58273	-0.457670622	0.17975	-0.39769326	-0.75361	-3.04559819	0.002956667	0.685487462	-1.300320691	1.511752124
LmxM.30.1530.1_29_0.159793052475979_1076-1095_1	LmxM.30.1530.1	0.52579	-0.477540433	-3.8056	-6.310661473	0.62685	-0.50186966	-0.88432	2.530407262	-2.430023856	3.360752776
LmxM.30.1530.1_29_0.444493717664449_3003-3022_1	LmxM.30.1530.1	-0.98527	-3.545689321	-0.22578	-2.66647551	-0.96383	-3.492971618	-0.72496	0.432435455	-3.235045483	0.493101054
LmxM.30.1530.1_29_0.460458240946046_3112-3131_1	LmxM.30.1530.1	2.0607	-2.505524993	-0.61703	-2.816027005	-0.49798	-2.841652631	0.31523	1.512792903	-2.72106821	0.187105122
LmxM.30.1530.1_38_0.054249815225425_362-381_1	LmxM.30.1530.1	-1.4214	-4.034101228	0.30454	-0.446205033	-0.86507	-3.283056501	-0.660643333	0.88094263	-2.587787587	1.892299903
LmxM.30.1540.1_38_0.0629984051036683_76-95_1	LmxM.30.1540.1	2.048	-1.635848952	-0.33363	-2.528648116	0.83401	-0.626889716	0.84946	1.190890168	-1.597128928	0.951470274
LmxM.30.1540.1_48_0.452153110047847_570-551_0	LmxM.30.1540.1	0.073968	-0.27957968	-2.448	-4.792217072	3.3055	-9.260204423	0.310489333	2.884033169	-4.777333725	4.49033087
LmxM.30.1540.1_57_0.401913875598086_507-488_0	LmxM.30.1540.1	0.8093	-0.596751914	0.97742	-0.787789278	0.4019	-0.399233573	0.72954	0.295934217	-0.594591588	0.194286861
LmxM.30.1540.1_67_0.218500797448166_263-282_1	LmxM.30.1540.1	-1.3362	-3.91239052	2.173	-2.078862294	-0.55003	-2.998258276	0.09559	1.841531984	-2.996503697	0.916765373
LmxM.30.1540.1_71_0.256778309409888_312-331_1	LmxM.30.1540.1	-1.3059	-3.729521291	2.3306	-2.697864643	1.1656	-0.754672286	0.7301	1.856954025	-2.394019407	1.510520803
LmxM.30.1540.1_71_0.256778309409888_313-332_1	LmxM.30.1540.1	0.21319	-0.33040897	-1.5465	-3.864785619	-2.3376	-4.713838014	-1.223636667	1.305684861	-2.969677534	2.324763732
LmxM.30.1550.1_29_0.448669201520913_357-338_0	LmxM.30.1550.1	1.7097	-3.70513756	-2.3219	-3.041197405	-1.2938	-3.509799575	-0.635333333	2.094906538	-3.418711514	0.341213875
LmxM.30.1550.1_43_0.415716096324461_317-336_1	LmxM.30.1550.1	0.58659	-0.372671456	-6.0517	-7.592470166	-2.6314	-5.010936582	-2.698836667	3.319658764	-4.325359401	3.658399295
LmxM.30.1550.1_49_0.197718631178707_166-147_0	LmxM.30.1550.1	4.0623	-12.5742805	-1.6866	-4.050645859	1.3789	-0.988215279	1.251533333	2.876565574	-5.871047211	6.0037174
LmxM.30.1550.1_52_0.396704689480355_309-328_1	LmxM.30.1550.1	-0.74019	-3.048221251	-3.344	-5.788903055	-2.2345	-4.685755928	-2.10623	1.306635574	-4.507626745	1.378996625
LmxM.30.1550.1_52_0.396704689480355_310-329_1	LmxM.30.1550.1	-0.55278	-3.100719169	0.11849	-0.34849866	1.2674	-0.948889661	0.277703333	0.920475677	-1.46603583	1.447155677
LmxM.30.1550.1_57_0.14575411913815_105-124_1	LmxM.30.1550.1	0.69478	-0.536940503	-3.4361	-5.884103796	2.4967	-1.762186677	-0.08154	3.041633363	-2.727743658	2.801296849
LmxM.30.1560.1_34_0.0371517027863777_41-22_0	LmxM.30.1560.1	3.3058	-19.91913663	1.3111	-6.613873324	-2.8957	-5.332004359	0.573733333	3.165822605	-10.62167144	8.077310273
LmxM.30.1560.1_43_0.332301341589267_316-335_1	LmxM.30.1560.1	2.3184	-2.316449058	2.8643	-5.02083216	-0.20192	-2.545226092	1.66026	1.635630602	-3.294169103	1.499702876
LmxM.30.1560.1_57_0.285861713106295_271-290_1	LmxM.30.1560.1	-1.934	-4.177881725	-1.834	-3.979874056	-5.0684	-6.479971073	-2.945466667	1.839193968	-4.879242285	1.389802594
LmxM.30.1560.1_57_0.285861713106295_272-291_1	LmxM.30.1560.1	2.3308	-2.927622498	-0.66856	-2.669776642	-2.7733	-5.368491494	-0.370353333	2.565083744	-3.655296878	1.489260879
LmxM.30.1560.1_71_0.459236326109391_441-460_1	LmxM.30.1560.1	2.0185	-1.781548629	1.4788	-1.308962601	1.7573	-1.354091796	1.751533333	0.269896208	-1.481534342	0.260797988
LmxM.30.1570.1_43_0.259493670886076_127-108_0	LmxM.30.1570.1	-0.85244	-2.815519107	5.1166	-19.93156857	-1.8708	-2.372049571	0.797786667	3.774702071	-8.373045749	10.01242996
LmxM.30.1570.1_57_0.343881856540084_155-174_1	LmxM.30.1570.1	1.1714	-0.760672842	1.2825	-0.882541659	-0.36717	-2.892274641	0.695576667	0.922040488	-1.511829714	1.197052275
LmxM.30.1580.1_57_0.389784946236559_137-156_1	LmxM.30.1580.1	-2.8915	-5.533025266	-3.4655	-5.915630896	-5.957	-7.534428763	-4.104666667	1.629638943	-6.327694975	1.062427218
LmxM.30.1590.1_14_0.258467023172906_141-160_1	LmxM.30.1590.1	-1.1987	-3.374359181	-2.5025	-3.292072406	-3.6958	-4.83090623	-2.465666667	1.248957415	-3.832445939	0.865670257
LmxM.30.1590.1_14_0.258467023172906_142-161_1	LmxM.30.1590.1	-1.1794	-1.129572938	3.8787	-19.93156857	-0.73496	-0.409429596	0.65478	2.800826102	-7.156857034	11.06908274
LmxM.30.1590.1_38_0.0499108734402852_24-43_1	LmxM.30.1590.1	1.3159	-1.18193152	-1.6334	-3.86638387	3.4502	-12.39660432	1.044233333	2.552665141	-5.814973236	5.855763989
LmxM.30.1590.1_57_0.285204991087344_150-169_1	LmxM.30.1590.1	-0.58563	-2.989638353	3.7348	-18.12141342	2.0372	-1.770727105	1.72879	2.176664051	-7.627259625	9.108615922
LmxM.30.1590.1_71_0.427807486631016_250-231_0	LmxM.30.1590.1	-3.787	-6.429233989	-0.22215	-2.380288386	0.16192	-0.324344829	-1.28241	2.177522845	-3.044622401	3.106191024
LmxM.30.1600.1_14_0.32183908045977_777-796_1	LmxM.30.1600.1	0.92613	-1.029290622	-1.1949	-3.262697432	1.7963	-3.337623119	0.509176667	1.538573015	-2.543203724	1.311622326
LmxM.30.1600.1_29_0.0915435139573071_218-237_1	LmxM.30.1600.1	1.9535	-1.447796082	-0.95442	-3.207414476	2.2655	-2.227617696	1.088193333	1.775820352	-2.294276085	0.881701042
LmxM.30.1600.1_34_0.0283251231527094_72-53_0	LmxM.30.1600.1	2.8562	-3.845722704	-1.7707	-4.068205011	-0.677	-3.021382608	0.136166667	2.418259896	-3.645103441	0.551493746
LmxM.30.1600.1_38_0.0348932676518883_81-100_1	LmxM.30.1600.1	-3.2408	-5.908334012	-2.9447	-5.364622639	-0.59314	-3.12191347	-2.259546667	1.450724711	-4.79829004	1.477018727
LmxM.30.1600.1_43_0.0225779967159278_48-67_1	LmxM.30.1600.1	-1.5304	-4.172694748	-0.87827	-3.081418366	1.1372	-0.813015245	-0.423823333	1.390652282	-2.689042786	1.713864212
LmxM.30.1600.1_43_0.0279146141215107_71-52_0	LmxM.30.1600.1	-2.0939	-4.506811778	-2.052	-4.436994203	2.325	-2.054685959	-0.606966667	2.539244042	-3.66616398	1.396017436
LmxM.30.1610.1_71_0.446078431372549_353-372_1	LmxM.30.1610.1	0.13376	-0.305786609	-2.5543	-4.871674921	-1.707	-4.166023464	-1.375846667	1.374286556	-3.114494998	2.45786861
LmxM.30.1610.1_71_0.446078431372549_358-377_1	LmxM.30.1610.1	-1.3707	-3.915151993	0.76414	-0.616500844	5.4674	-19.93156857	1.62028	3.498518926	-8.154407135	10.33181608
LmxM.30.1620.1_57_0.240740740740741_120-139_1	LmxM.30.1620.1	0.66957	-0.492644767	-1.1774	-3.545756712	0.44552	-0.478303965	-0.02077	1.007915829	-1.505568481	1.766869386
LmxM.30.1620.1_57_0.240740740740741_126-145_1	LmxM.30.1620.1	-0.080903	-2.533902292	-1.415	-3.726195302	-0.71539	-3.124427511	-0.737097667	0.667313359	-3.128175035	0.596155339
LmxM.30.1630.1_0_0.155833333333333_183-202_1	LmxM.30.1630.1-LmxM.30.1640.1	2.2527	-2.6480913	-2.7734	-5.259364245	-5.1795	-8.232126251	-1.900066667	3.792285926	-5.379860599	2.793966913
LmxM.30.1630.1_0_0.155833333333333_184-203_1	LmxM.30.1630.1-LmxM.30.1640.1	-3.0165	-5.620600837	1.7305	-1.426582814	-1.6243	-4.035591017	-0.9701	2.440181444	-3.694258223	2.117741215
LmxM.30.1630.1_14_0.285833333333333_336-355_1	LmxM.30.1630.1-LmxM.30.1640.1	-0.058652	-2.502824021	1.0924	-0.915960234	3.5901	-8.297619764	1.541282667	1.865333623	-3.905468007	3.885586438
LmxM.30.1630.1_43_0.0558333333333333_60-79_1	LmxM.30.1630.1-LmxM.30.1640.1	0.97425	-0.556603403	-0.44098	-2.89248888	1.5679	-0.976983165	0.70039	1.032060651	-1.475358483	1.245140036
LmxM.30.1630.1_43_0.285833333333333_339-358_1	LmxM.30.1630.1-LmxM.30.1640.1	2.3946	-2.548176458	-1.7879	-4.022659988	0.11727	-0.338193861	0.241323333	2.094007757	-2.303010102	1.854427828
LmxM.30.1630.1_43_0.443333333333333_523-542_1	LmxM.30.1630.1-LmxM.30.1640.1	-1.0714	-3.853501176	0.86097	-0.59252542	1.1165	-0.701597404	0.302023333	1.196261942	-1.715874667	1.85204198
LmxM.30.1630.1_57_0.285833333333333_333-352_1	LmxM.30.1630.1-LmxM.30.1640.1	-1.3848	-3.9776677	1.1655	-0.888912584	0.67099	-0.567850867	0.150563333	1.352457193	-1.81147705	1.88283207
LmxM.30.1640.1_38_0.0234315948601663_28-47_1	LmxM.30.1640.1	-1.661	-4.223319891	-0.059003	-2.268531724	-0.45405	-2.881177835	-0.724684333	0.83458421	-3.12434315	0.999823096
LmxM.30.1640.1_49_0.138321995464853_193-174_0	LmxM.30.1640.1	0.57706	-0.462155291	1.4739	-1.087515681	-0.075487	-2.559783419	0.658491	0.777896699	-1.36981813	1.076931727
LmxM.30.1650.1_0_0.0633549316054716_81-100_1	LmxM.30.1650.1	-1.7995	-3.988641767	-3.3692	-4.412423781	-2.4717	-5.003003931	-2.5468	0.787540177	-4.46802316	0.509461596
LmxM.30.1650.1_57_0.0633549316054716_77-96_1	LmxM.30.1650.1	2.4844	-3.624599071	-0.08315	-1.921657963	1.9049	-2.3915995	1.435383333	1.346630118	-2.645952178	0.879501886
LmxM.30.1660.1_63_0.304812834224599_180-161_0	LmxM.30.1660.1	2.134	-2.060993135	-1.4987	-3.777343796	-5.21	-8.268366291	-1.5249	3.672070101	-4.702234407	3.205376321
LmxM.30.1660.1_63_0.304812834224599_181-162_0	LmxM.30.1660.1	1.9108	-1.970972653	-1.0104	-3.211952473	0.15261	-0.396439405	0.351003333	1.470670696	-1.859788177	1.411045694
LmxM.30.1670.1_29_0.071849234393404_54-73_1	LmxM.30.1670.1	-0.89402	-3.206615132	-1.2028	-3.550177709	-2.5205	-4.914977886	-1.539106667	0.863820542	-3.890590242	0.903624006
LmxM.30.1670.1_57_0.31095406360424_274-255_0	LmxM.30.1670.1	1.6757	-1.079566439	-0.3004	-2.605762461	1.494	-0.905653114	0.956433333	1.092234518	-1.530327338	0.935404719
LmxM.30.1670.1_57_0.312131919905771_255-274_1	LmxM.30.1670.1	0.58996	-0.519794862	2.1848	-2.762573338	0.13777	-0.322052533	0.970843333	1.075354379	-1.201473578	1.35556256
LmxM.30.1670.1_57_0.312131919905771_256-275_1	LmxM.30.1670.1	0.19688	-0.380988981	-2.3781	-4.738543804	0.094303	-0.404971906	-0.695639	1.457956369	-1.841501563	2.508940833
LmxM.30.1670.1_57_0.435806831566549_367-386_1	LmxM.30.1670.1	0.083227	-0.332714593	4.2977	-19.9314881	-3.1606	-5.626718181	0.406775667	3.739662087	-8.630306959	10.13874449
LmxM.30.1670.1_67_0.31095406360424_275-256_0	LmxM.30.1670.1	1.0038	-0.597734058	0.65721	-0.523958481	-0.86441	-3.45575599	0.265533333	0.993785746	-1.525816176	1.671783919
LmxM.30.1680.1_43_0.0483091787439614_34-53_1	LmxM.30.1680.1	-1.5239	-3.952902793	1.15	-0.773291726	-1.633	-4.046086672	-0.668966667	1.576215564	-2.92409373	1.863231804
LmxM.30.1690.1_14_0.164203612479475_691-710_1	LmxM.30.1690.1	-4.5709	-5.844520165	-4.3492	-7.192357557	-4.4798	-7.401259781	-4.466633333	0.111434929	-6.812712501	0.84495996
LmxM.30.1690.1_14_0.164203612479475_692-711_1	LmxM.30.1690.1	0.73249	-0.53792464	2.4538	-4.867920701	0.5393	-0.483781074	1.241863333	1.054003537	-1.963208805	2.515699959
LmxM.30.1690.1_14_0.206427398545625_873-892_1	LmxM.30.1690.1	-1.2087	-3.394850854	1.1923	-1.455728289	0.23734	-0.523377754	0.073646667	1.208841131	-1.791318966	1.46485674
LmxM.30.1690.1_19_0.103448275862069_447-428_0	LmxM.30.1690.1	2.7196	-8.239694219	0.22757	-0.507724288	0.89414	-1.125727102	1.280436667	1.290144262	-3.291048536	4.296778146
LmxM.30.1690.1_29_0.0220501993901009_90-109_1	LmxM.30.1690.1	1.5442	-1.035635379	-0.89889	-3.257169381	-0.8574	-3.273677957	-0.070696667	1.398695388	-2.522160906	1.287395331
LmxM.30.1690.1_33_0.103448275862069_450-431_0	LmxM.30.1690.1	-1.4886	-3.820453281	-1.8811	-4.056971377	0.084933	-0.406787756	-1.094922333	1.040460484	-2.761404138	2.042583886
LmxM.30.1700.1_14_0.355457227138643_727-708_0	LmxM.30.1700.1	-3.6303	-4.70181093	-0.73697	-0.419678894	-0.73496	-0.409429596	-1.700743333	1.671045394	-1.843639807	2.475254106
LmxM.30.1700.1_29_0.0137659783677483_21-40_1	LmxM.30.1700.1	-0.99152	-3.423835859	1.2637	-0.937129497	-0.27191	-2.654344746	9.00E-05	1.151951523	-2.338436701	1.273096836
LmxM.30.1700.1_29_0.39724680432645_799-818_1	LmxM.30.1700.1	2.5061	-14.18431546	-0.73697	-0.419678894	-1.2195	-1.262292474	0.18321	2.026097792	-5.288762274	7.715286722
LmxM.30.1700.1_29_0.491150442477876_1005-986_0	LmxM.30.1700.1	-1.1984	-3.545352412	0.40958	-0.521347046	-1.9135	-4.338790372	-0.900773333	1.189794687	-2.801829943	2.014407514
LmxM.30.1700.1_38_0.121435594886922_240-259_1	LmxM.30.1700.1	3.5467	-11.01297363	2.4492	-3.421561669	-0.77615	-2.917777026	1.739916667	2.247013611	-5.784104107	4.535334285
LmxM.30.1700.1_43_0.0698131760078663_139-158_1	LmxM.30.1700.1	-2.7999	-5.323140468	1.3823	-1.144230311	1.5463	-1.217353242	0.0429	2.463302231	-2.561574674	2.391865583
LmxM.30.1710.1_43_0.0994813767090995_208-227_1	LmxM.30.1710.1	3.4124	-6.973469033	-0.42481	-2.619438987	-1.2177	-3.626842931	0.589963333	2.476243161	-4.40658365	2.279340059
LmxM.30.1710.1_43_0.332861857614333_702-721_1	LmxM.30.1710.1	1.38	-0.862047999	-3.0963	-5.496875193	-0.3487	-2.549949579	-0.688333333	2.257394189	-2.969624257	2.345741014
LmxM.30.1710.1_52_0.303158887317303_640-659_1	LmxM.30.1710.1	-1.8584	-4.358986757	-0.46993	-2.806306464	-7.107	-8.901798224	-3.14511	3.500627303	-5.355697148	3.167621924
LmxM.30.1710.1_57_0.465818010372466_984-1003_1	LmxM.30.1710.1	0.81417	-0.734680733	-4.5648	-5.849502712	4.4387	-19.93156857	0.229356667	4.530149891	-8.838584005	9.941382242
LmxM.30.1710.1_57_0.475719000471476_1003-1022_1	LmxM.30.1710.1	0.83823	-0.549280181	-0.80575	-3.01157634	-1.7496	-4.197520548	-0.572373333	1.309604722	-2.586125689	1.860959601
LmxM.30.1710.1_67_0.412069778406412_871-890_1	LmxM.30.1710.1	1.2099	-0.607350658	3.7582	-17.33282225	-1.5619	-4.000069251	1.1354	2.66083233	-7.313414054	8.841325713
LmxM.30.1720.1_19_0.0925771476230192_340-321_0	LmxM.30.1720.1	1.4305	-1.065216308	1.6954	-1.535745783	2.7315	-4.947239125	1.952466667	0.687541056	-2.516067072	2.11856028
LmxM.30.1720.1_29_0.0569919377258827_199-218_1	LmxM.30.1720.1	-2.3316	-4.794017016	0.45249	-0.451127427	2.3384	-2.15732844	0.153096667	2.349351459	-2.467490961	2.187995221
LmxM.30.1720.1_29_0.0569919377258827_200-219_1	LmxM.30.1720.1	-1.9169	-4.418427002	0.076795	-0.358230186	0.6679	-0.621730326	-0.390735	1.354339686	-1.799462505	2.27191315
LmxM.30.1720.1_29_0.0970252988601612_345-364_1	LmxM.30.1720.1	0.74887	-0.529736993	3.9931	-19.92854569	3.5488	-10.50809544	2.76359	1.758884059	-10.32212604	9.70074137
LmxM.30.1720.1_29_0.113705865999444_403-422_1	LmxM.30.1720.1	-3.2098	-5.71520162	-4.3385	-6.983073574	0.61353	-0.511709176	-2.31159	2.595329687	-4.403328124	3.429343719
LmxM.30.1720.1_29_0.172921879343898_618-637_1	LmxM.30.1720.1	2.8767	-7.35168698	1.2129	-1.220341886	2.0278	-2.240718016	2.039133333	0.831957898	-3.604248961	3.285233727
LmxM.30.1730.1_0_0.147856517935258_164-183_1	LmxM.30.1730.1	1.7829	-1.285984013	-0.80181	-3.031491895	-2.8378	-5.257983438	-0.618903333	2.315773793	-3.191819782	1.990847466
LmxM.30.1730.1_14_0.1583552055993_173-192_1	LmxM.30.1730.1	0.74177	-0.457016946	0.80037	-0.631933477	0.89508	-0.659697525	0.812406667	0.07736052	-0.582882649	0.109883311
LmxM.30.1730.1_29_0.137357830271216_150-169_1	LmxM.30.1730.1	-0.60459	-3.19718971	0.76731	-0.701878983	-2.5831	-4.971430848	-0.806793333	1.684332637	-2.95683318	2.144900167
LmxM.30.1730.1_29_0.418197725284339_472-491_1	LmxM.30.1730.1	-0.13446	-2.488260753	0.92778	-0.832690891	-1.618	-4.017136719	-0.274893333	1.278686863	-2.446029454	1.592642904
LmxM.30.1730.1_52_0.137357830271216_146-165_1	LmxM.30.1730.1	-2.6049	-5.068834364	-4.4033	-7.255655629	-0.02993	-2.274941204	-2.346043333	2.198146121	-4.866477066	2.496515652
LmxM.30.1730.1_52_0.391951006124234_442-461_1	LmxM.30.1730.1	2.2384	-2.27124531	-0.10676	-2.283765869	-0.0035796	-2.2426285	0.709353467	1.32519773	-2.265879893	0.021087
LmxM.30.1740.1_33_0.339712918660287_433-414_0	LmxM.30.1740.1	-0.707	-0.327093161	-3.0589	-4.023457459	-0.73496	-0.409429596	-1.500286667	1.349871136	-1.586660072	2.110729957
LmxM.30.1740.1_38_0.0318979266347687_35-54_1	LmxM.30.1740.1	-1.1556	-3.660069066	-5.8128	-8.907537068	-0.24059	-2.597356399	-2.402996667	2.988206804	-5.054987511	3.37845277
LmxM.30.1740.1_43_0.144338118022329_178-197_1	LmxM.30.1740.1	1.8628	-1.436466964	0.68021	-0.522880173	-0.77215	-3.25056356	0.590286667	1.319774613	-1.736636899	1.388394993
LmxM.30.1740.1_43_0.308612440191388_391-372_0	LmxM.30.1740.1	-1.1176	-3.446808599	1.499	-1.319582017	-2.6608	-5.250769535	-0.7598	2.102855116	-3.339053384	1.967807718
LmxM.30.1740.1_43_0.308612440191388_392-373_0	LmxM.30.1740.1	-3.87	-6.528956166	-3.7575	-6.254069136	0.82071	-0.5960321	-2.26893	2.676297921	-4.4596858	3.348843929
LmxM.30.1740.1_43_0.339712918660287_429-410_0	LmxM.30.1740.1	-2.9943	-5.434652393	0.21152	-0.459970746	-3.8241	-6.437963262	-2.202293333	2.131199924	-4.110862134	3.201314436
LmxM.30.1750.1_14_0.319444444444444_384-403_1	LmxM.30.1750.1	-1.7059	-4.069221795	1.2376	-1.322826452	-1.6707	-3.992104136	-0.713	1.689360835	-3.128050794	1.563845573
LmxM.30.1750.1_29_0.111111111111111_129-148_1	LmxM.30.1750.1	1.192	-0.710682519	1.005	-0.814689079	-2.4153	-4.873830626	-0.072766667	2.030846883	-2.133067408	2.374140182
LmxM.30.1750.1_43_0.236111111111111_285-304_1	LmxM.30.1750.1	-2.5847	-5.081967994	1.1656	-1.005316015	-1.3276	-3.725737146	-0.915566667	1.908799655	-3.271007052	2.076019613
LmxM.30.1750.1_57_0.367647058823529_460-441_0	LmxM.30.1750.1	3.9869	-15.65068647	0.4192	-0.495103043	-2.1259	-4.540862196	0.760066667	3.070622661	-6.89555057	7.847378241
LmxM.30.1750.1_67_0.367647058823529_461-442_0	LmxM.30.1750.1	0.64745	-0.469048324	-2.4985	-4.805711186	-1.1846	-3.387494628	-1.011883333	1.580070769	-2.887418046	2.211157759
LmxM.30.1770.1_29_0.0708455762324518_213-232_1	LmxM.30.1770.1	-1.861	-4.08627455	-4.2345	-7.058143683	5.7202	-19.93156857	-0.1251	5.199425413	-10.35866227	8.422493861
LmxM.30.1770.1_29_0.0708455762324518_214-233_1	LmxM.30.1770.1	1.3223	-1.055468352	0.46053	-0.544558881	0.6905	-0.597886896	0.824443333	0.446225835	-0.732638043	0.280847869
LmxM.30.1770.1_29_0.103493307215149_320-301_0	LmxM.30.1770.1	2.1037	-1.484788143	3.1188	-6.641261673	1.739	-1.275433542	2.3205	0.714992091	-3.133827786	3.039329974
LmxM.30.1770.1_33_0.281423441070846_858-877_1	LmxM.30.1770.1	3.4318	-6.843989707	2.4409	-2.230119957	2.2588	-2.053787181	2.7105	0.631264897	-3.709298948	2.716153149
LmxM.30.1770.1_43_0.059092393078681_172-191_1	LmxM.30.1770.1	0.56287	-0.438579031	0.83367	-0.602391966	0.95504	-0.681166051	0.78386	0.200773764	-0.574045683	0.123752775
LmxM.30.1770.1_43_0.20992491021874_639-658_1	LmxM.30.1770.1	0.67492	-0.468349553	0.33556	-0.413632037	-0.31602	-2.653709102	0.231486667	0.503600998	-1.178563564	1.277806429
LmxM.30.1780.1_0_0.188720173535792_268-249_0	LmxM.30.1780.1	4.4188	-19.92508253	-3.4975	-6.194638198	2.5907	-6.418457852	1.170666667	4.144794618	-10.84605953	7.863460933
LmxM.30.1780.1_14_0.188720173535792_269-250_0	LmxM.30.1780.1	1.4825	-1.372464131	1.0252	-0.872945235	2.0533	-2.540014493	1.520333333	0.515093121	-1.595141286	0.85555176
LmxM.30.1780.1_29_0.130874909616775_178-197_1	LmxM.30.1780.1	0.80658	-0.489339813	3.2809	-5.53590056	-5.2175	-8.097295054	-0.376673333	4.371014411	-4.707511809	3.871035608
LmxM.30.1780.1_29_0.313087490961678_425-444_1	LmxM.30.1780.1	-1.7021	-4.038219632	3.5953	-19.93130868	-0.058013	-1.653259779	0.611729	2.711462235	-8.540929363	9.936174519
LmxM.30.1780.1_33_0.368763557483731_514-495_0	LmxM.30.1780.1	1.3087	-1.214739063	3.742	-19.9315682	-0.64765	-2.513246504	1.467683333	2.199139276	-7.886517923	10.45150504
LmxM.30.1780.1_38_0.130874909616775_177-196_1	LmxM.30.1780.1	3.4437	-6.532824877	-1.0382	-3.245492137	1.374	-1.048588264	1.259833333	2.24313005	-3.608968426	2.76012664
LmxM.30.1800.1_14_0.200772200772201_471-452_0	LmxM.30.1800.1	0.52905	-0.463288585	-6.3866	-7.984589212	-1.7713	-4.327826331	-2.54295	3.5218087	-4.258568043	3.761128596
LmxM.30.1800.1_33_0.0489060489060489_124-105_0	LmxM.30.1800.1	2.0662	-2.420117023	-0.65901	-2.641144669	0.78474	-0.667902781	0.730643333	1.363410145	-1.909721491	1.081109886
LmxM.30.1800.1_33_0.200772200772201_472-453_0	LmxM.30.1800.1	0.67082	-0.506494073	-0.087563	-2.398124762	-2.1512	-4.489888762	-0.522647667	1.460453087	-2.464835866	1.992535091
LmxM.30.1800.1_38_0.0930930930930931_212-231_1	LmxM.30.1800.1	1.1584	-0.916940527	-0.12675	-2.438455856	0.46346	-0.456304182	0.49837	0.643285832	-1.270566855	1.037313839
LmxM.30.1800.1_43_0.0489060489060489_125-106_0	LmxM.30.1800.1	0.30008	-0.436312734	-0.29651	-2.225929433	-4.7246	-7.691761228	-1.573676667	2.745035209	-3.451334465	3.779761412
LmxM.30.1800.1_43_0.200772200772201_473-454_0	LmxM.30.1800.1	-2.9366	-5.601772231	0.69294	-0.508278227	-2.9593	-5.527092218	-1.73432	2.102099463	-3.879047559	2.919410676
LmxM.30.1800.1_57_0.277134277134277_639-658_1	LmxM.30.1800.1-LmxM.30.1800a.1	1.5282	-0.881743944	0.55018	-0.512264648	-1.1624	-3.743211538	0.305326667	1.361909305	-1.71240671	1.768404627
LmxM.30.1800.1_57_0.302874302874303_700-719_1	LmxM.30.1800.1-LmxM.30.1800a.1	0.081636	-0.266852207	0.37345	-0.441260199	-0.25378	-2.598666622	0.067102	0.313867482	-1.102259676	1.298857131
LmxM.30.1800.1_77_0.444015444015444_1044-1025_0	LmxM.30.1800.1-LmxM.30.1820.1	3.4323	-9.317871175	-0.41193	-2.603831741	0.59442	-0.498767752	1.20493	1.993506438	-4.140156889	4.605905722
LmxM.30.1800a.1_29_0.356282271944923_630-611_0	LmxM.30.1800.1-LmxM.30.1820.1-LmxM.30.1800a.1	1.8927	-1.286335854	-0.6958	-3.042860989	0.49016	-0.451640321	0.562353333	1.295759226	-1.593612388	1.322656527
LmxM.30.1820.1_0_0.0218579234972678_36-55_1	LmxM.30.1820.1	-2.3233	-4.816402965	-2.7838	-5.128093284	2.6894	-3.668574523	-0.8059	3.03576294	-4.537690257	0.768641226
LmxM.30.1820.1_33_0.301639344262295_558-539_0	LmxM.30.1820.1	-2.2338	-4.738004709	-0.89396	-3.299723649	1.3876	-0.983871711	-0.580053333	1.830993593	-3.007200023	1.894084527
LmxM.30.1820.1_43_0.112021857923497_199-218_1	LmxM.30.1820.1	0.51185	-0.499542604	-4.2542	-7.081264508	2.44	-2.981069627	-0.434116667	3.445898738	-3.520625579	3.323869172
LmxM.30.1830.1_14_0.238827838827839_981-962_0	LmxM.30.1830.1	-2.3174	-4.852959068	-0.18317	-2.358668542	0.15634	-0.394181416	-0.78141	1.340994303	-2.535269675	2.234628718
LmxM.30.1830.1_19_0.0380952380952381_160-141_0	LmxM.30.1830.1	-2.5252	-4.932493444	-1.5067	-3.933661396	0.22453	-0.382549168	-1.269123333	1.390174727	-3.082901336	2.391305656
LmxM.30.1830.1_29_0.0608058608058608_252-233_0	LmxM.30.1830.1	-0.047014	-2.582849059	-1.1433	-3.49852111	-2.8209	-5.36094199	-1.337071333	1.397058117	-3.814104053	1.415678116
LmxM.30.1830.1_33_0.03003663003663_131-112_0	LmxM.30.1830.1	0.20287	-0.360154764	2.3031	-2.786661429	-3.9839	-6.648277605	-0.492643333	3.200686856	-3.265031266	3.171238006
LmxM.30.1830.1_33_0.03003663003663_132-113_0	LmxM.30.1830.1	1.2201	-0.905031619	-1.8177	-4.147189326	-0.79681	-3.051566605	-0.464803333	1.545874681	-2.701262516	1.649221442
LmxM.30.1830.1_33_0.03003663003663_133-114_0	LmxM.30.1830.1	2.4965	-2.964984262	-0.52469	-2.679910493	-1.9697	-4.271433363	0.000703333	2.278983156	-3.305442706	0.848628438
LmxM.30.1840.1_0_0.147738446411013_596-615_1	LmxM.30.1840.1	1.8763	-1.559489977	-0.32567	-2.560293893	-5.2594	-8.327108002	-1.236256667	3.653960821	-4.148963957	3.652816429
LmxM.30.1840.1_14_0.272369714847591_1103-1122_1	LmxM.30.1840.1	-3.2622	-5.934300864	-1.9648	-4.480679524	0.79026	-0.577786379	-1.478913333	2.069461863	-3.664255589	2.770013157
LmxM.30.1840.1_14_0.394051130776794_1600-1619_1	LmxM.30.1840.1	-1.1194	-3.751892692	-5.8159	-7.316651721	-2.2206	-4.573295123	-3.051966667	2.456146568	-5.213946512	1.866735756
LmxM.30.1840.1_29_0.431661750245821_1750-1769_1	LmxM.30.1840.1	-1.7316	-4.068084013	-4.6439	-5.942706397	-2.3949	-4.892478167	-2.923466667	1.526404227	-4.967756192	0.939575626
LmxM.30.1840.1_43_0.145526057030482_585-604_1	LmxM.30.1840.1	-1.0957	-3.593755055	0.96757	-0.676224131	-1.4696	-3.955519147	-0.532576667	1.312547263	-2.741832777	1.797991275
LmxM.30.1840.1_43_0.145526057030482_588-607_1	LmxM.30.1840.1	-0.43092	-3.090360517	2.7299	-4.34566712	0.90193	-0.728285097	1.06697	1.586859924	-2.721437578	1.836693027
LmxM.30.1855.1_52_0.263616557734205_114-133_1	LmxM.30.1855.1	-3.2905	-5.789780728	-2.2137	-4.440122541	-0.68978	-3.008090192	-2.06466	1.306750099	-4.412664487	1.391048532
LmxM.30.1855.1_52_0.289760348583878_128-147_1	LmxM.30.1855.1	-0.26307	-2.580948741	2.8516	-6.442222329	-1.18	-3.54671738	0.46951	2.113280562	-4.189962816	2.009398405
LmxM.30.1855.1_57_0.217864923747277_93-112_1	LmxM.30.1855.1	-0.25863	-2.600852974	-1.3252	-3.590292996	0.78095	-0.570312271	-0.267626667	1.053103822	-2.253819414	1.539608753
LmxM.30.1855.1_57_0.217864923747277_96-115_1	LmxM.30.1855.1	2.1402	-1.858248099	2.4785	-3.374613539	0.96233	-0.883765677	1.860343333	0.795884843	-2.038875772	1.255209359
LmxM.30.1860.1_52_0.068407960199005_45-64_1	LmxM.30.1860.1	-0.9016	-3.255239557	0.73945	-0.589005543	-1.0993	-3.457656753	-0.420483333	1.009383637	-2.433967284	1.600985962
LmxM.30.1860.1_57_0.486318407960199_387-406_1	LmxM.30.1860.1	1.6362	-1.105687438	0.24473	-0.451541673	-0.35032	-2.776147486	0.510203333	1.019520719	-1.444458866	1.198758777
LmxM.30.1870.1_14_0.210926694329184_606-625_1	LmxM.30.1870.1	0.71226	-0.615572157	-1.2047	-3.337885669	-1.7271	-3.996449572	-0.739846667	1.284400938	-2.649969133	1.792346198
LmxM.30.1870.1_38_0.0822959889349931_231-250_1	LmxM.30.1870.1	0.027299	-0.242855538	2.8016	-6.26456794	1.8902	-1.438537972	1.573033	1.414083692	-2.648653817	3.188030792
LmxM.30.1870.1_38_0.0822959889349931_232-251_1	LmxM.30.1870.1	1.7655	-1.103546784	0.85817	-0.754161198	-0.60449	-2.911467585	0.67306	1.195789461	-1.589725189	1.157916142
LmxM.30.1870.1_38_0.161134163208852_459-478_1	LmxM.30.1870.1-LmxM.30.1880.1	0.85122	-0.542225021	-1.5609	-3.957400485	-1.6248	-4.066632828	-0.77816	1.411446135	-2.855419445	2.004029505
LmxM.30.1870.1_43_0.140387275242047_396-415_1	LmxM.30.1870.1-LmxM.30.1880.1	2.3594	-2.572599788	2.6205	-3.771657824	0.094055	-0.292738505	1.691318333	1.389417475	-2.212332039	1.767219439
LmxM.30.1870.1_43_0.210926694329184_605-624_1	LmxM.30.1870.1	3.5141	-11.99498952	2.4519	-6.213785062	-4.446	-7.361214748	0.506666667	4.321891663	-8.523329776	3.060794789
LmxM.30.1870.1_43_0.289419087136929_844-825_0	LmxM.30.1870.1-LmxM.30.1880.1	0.066358	-0.250661394	3.4971	-8.966072853	1.6576	-1.07433168	1.740352667	1.7168674	-3.430355309	4.811728871
LmxM.30.1870.1_46_0.155947441217151_447-466_1	LmxM.30.1870.1-LmxM.30.1880.1	-0.28004	-3.016471142	1.9603	-1.499397797	0.10477	-0.274318166	0.59501	1.197928325	-1.596729035	1.373665084
LmxM.30.1870.1_52_0.334370677731674_964-983_1	LmxM.30.1870.1-LmxM.30.1880.1-LmxM.30.1885.1	2.0265	-1.697260998	2.1408	-2.254833244	0.65101	-0.494493163	1.606103333	0.829107097	-1.482195802	0.899660536
LmxM.30.1870.1_52_0.377939142461964_1088-1107_1	LmxM.30.1870.1-LmxM.30.1880.1-LmxM.30.1885.1	-0.99748	-3.575408937	2.9606	-4.872562174	2.9656	-4.534428763	1.642906667	2.286643296	-4.327466625	0.672886785
LmxM.30.1870.1_63_0.213692946058091_626-607_0	LmxM.30.1870.1	-3.042	-5.614862778	-3.1872	-5.631716634	-0.92504	-3.355925922	-2.384746667	1.266226056	-4.867501778	1.309090214
LmxM.30.1870.1_63_0.213692946058091_627-608_0	LmxM.30.1870.1	-4.0942	-6.778586635	3.112	-5.894364828	1.1781	-0.863805988	0.0653	3.729755017	-4.512252484	3.190428408
LmxM.30.1880.1_0_0.00715630885122411_14-33_1	LmxM.30.1880.1	2.5546	-2.675664038	-0.17067	-2.508805692	1.4183	-1.195976188	1.26741	1.368886404	-2.126815306	0.810436009
LmxM.30.1880.1_43_0.0568738229755179_142-161_1	LmxM.30.1880.1	-0.81786	-3.451015009	-2.2495	-4.721049417	1.3253	-0.826332697	-0.580686667	1.799162903	-2.999465707	1.986234417
LmxM.30.1880.1_43_0.0568738229755179_147-166_1	LmxM.30.1880.1	-2.0879	-4.772801115	-0.20723	-2.61864131	-1.3862	-3.97174771	-1.22711	0.950374733	-3.787730045	1.088805764
LmxM.30.1880.1_43_0.232015065913371_612-631_1	LmxM.30.1880.1	2.7229	-6.541668397	0.86377	-1.149853477	1.5681	-2.394251569	1.718256667	0.938616726	-3.361924481	2.823156067
LmxM.30.1880.1_52_0.00602636534839925_45133_1	LmxM.30.1880.1	0.51432	-0.356492869	-0.041656	-2.3495957	-2.1367	-4.581907225	-0.554678667	1.39798818	-2.429331931	2.113835381
LmxM.30.1880.1_52_0.232015065913371_611-630_1	LmxM.30.1880.1	0.86034	-1.199020191	-0.68219	-2.550287563	-1.0219	-3.002298601	-0.28125	1.003130857	-2.250535452	0.938265289
LmxM.30.1885.1_43_0.309667673716012_619-600_0	LmxM.30.1870.1-LmxM.30.1880.1-LmxM.30.1885.1	1.2474	-0.621597138	-2.6891	-5.003281532	2.779	-4.170329013	0.445766667	2.820813961	-3.265069228	2.326888694
LmxM.30.1885.1_43_0.335850956696878_663-682_1	LmxM.30.1870.1-LmxM.30.1880.1-LmxM.30.1885.1	-7.3252	-9.136665388	3.8308	-19.11519005	1.159	-0.873764533	-0.778466667	5.824896292	-9.708539989	9.134149199
LmxM.30.1885.1_49_0.329305135951662_661-642_0	LmxM.30.1870.1-LmxM.30.1880.1-LmxM.30.1885.1	1.9342	-1.426117517	0.013107	-0.309929819	-1.6416	-4.056539209	0.101902333	1.78955298	-1.930862182	1.923628307
LmxM.30.1885.1_52_0.296576032225579_582-601_1	LmxM.30.1870.1-LmxM.30.1880.1-LmxM.30.1885.1	1.5376	-1.05994303	-0.96405	-3.124050126	2.8693	-5.003790607	1.147616667	1.946203562	-3.062594588	1.972641887
LmxM.30.1885.1_57_0.296576032225579_583-602_1	LmxM.30.1870.1-LmxM.30.1880.1-LmxM.30.1885.1	-1.8475	-4.534629374	3.1969	-7.221128021	-3.0442	-5.561017375	-0.564933333	3.312335316	-5.772258257	1.355649577
LmxM.30.1885.1_74_0.488418932527694_965-984_1	LmxM.30.1885.1	-2.9127	-5.398908259	-0.90543	-3.334898344	0.10594	-0.336425843	-1.237396667	1.536456398	-3.023410815	2.545574672
LmxM.30.1890.1_29_0.0185185185185185_15-34_1	LmxM.30.1890.1-LmxM.30.2020.1	2.2356	-2.164101789	1.6212	-1.500826103	2.7477	-3.898532793	2.2015	0.564023643	-2.521153562	1.238088777
LmxM.30.1890.1_29_0.103313840155945_102-121_1	LmxM.30.1890.1-LmxM.30.2020.1	0.050726	-0.25928654	1.3476	-0.868908401	0.82367	-0.548752483	0.740665333	0.652409284	-0.558982475	0.304939654
LmxM.30.1890.1_29_0.135477582846004_133-152_1	LmxM.30.1890.1-LmxM.30.2020.1	-1.0235	-3.57688873	0.79209	-0.615351129	-0.75376	-3.171225456	-0.32839	0.979692038	-2.454488438	1.605602754
LmxM.30.1890.1_38_0.0185185185185185_45291_1	LmxM.30.1890.1-LmxM.30.2020.1	-3.1537	-5.904094479	2.9114	-4.972879928	1.066	-0.720657082	0.274566667	3.109040775	-3.865877163	2.763348902
LmxM.30.1890.1_38_0.103313840155945_101-120_1	LmxM.30.1890.1-LmxM.30.2020.1	-2.427	-5.161472534	0.23209	-0.382605591	0.50098	-0.449038281	-0.564643333	1.618442067	-1.997705469	2.740103987
LmxM.30.1890.1_38_0.118908382066277_125-106_0	LmxM.30.1890.1-LmxM.30.2020.1	-0.68816	-3.41528374	2.8638	-4.183480571	-1.3881	-3.935933895	0.262513333	2.279802238	-3.844899402	0.392105919
LmxM.30.1910.1_19_0.179919678714859_444-463_1	LmxM.30.1910.1	-2.2438	-4.670575551	-2.7736	-5.100805804	-0.45399	-2.843204739	-1.823796667	1.215503903	-4.204862031	1.19868989
LmxM.30.1910.1_29_0.118473895582329_291-310_1	LmxM.30.1910.1	-0.90039	-3.386966304	-1.1339	-3.350397416	0.04585	-0.332769101	-0.662813333	0.624727557	-2.35671094	1.752880415
LmxM.30.1910.1_33_0.366265060240964_919-900_0	LmxM.30.1910.1	1.5339	-1.016188073	2.1464	-2.167403212	-2.8497	-5.452735764	0.276866667	2.724950165	-2.878775683	2.302233035
LmxM.30.1910.1_34_0.042570281124498_103-122_1	LmxM.30.1910.1	-1.7999	-4.430135644	-0.38636	-2.649629489	0.25583	-0.347525437	-0.643476667	1.051707276	-2.475763524	2.046850888
LmxM.30.1910.1_38_0.0534136546184739_126-145_1	LmxM.30.1910.1	0.10568	-0.270345434	0.39066	-0.484204805	0.73555	-0.479470135	0.41063	0.315409504	-0.411340125	0.12212793
LmxM.30.1910.1_38_0.0534136546184739_127-146_1	LmxM.30.1910.1	2.5676	-2.992391129	2.3015	-3.138968892	2.5936	-3.029605726	2.487566667	0.161662003	-3.053655249	0.076190845
LmxM.30.1920.1_0_0.0630350194552529_246-227_0	LmxM.30.1920.1	0.094701	-0.30782101	-4.1491	-6.714943951	-0.82727	-3.287839184	-1.627223	2.232130223	-3.436868048	3.206160211
LmxM.30.1920.1_14_0.286640726329442_1102-1121_1	LmxM.30.1920.1	-0.59824	-3.046193922	1.8714	-1.610913432	-0.3981	-2.719556736	0.291686667	1.371726892	-2.45888803	0.75230888
LmxM.30.1920.1_29_0.112321660181582_428-447_1	LmxM.30.1920.1	0.5689	-0.468988416	2.4525	-2.745347912	-4.5512	-7.302895205	-0.509933333	3.624343312	-3.505743844	3.47983074
LmxM.30.1920.1_29_0.118547341115434_453-472_1	LmxM.30.1920.1	-2.089	-4.690292943	-1.7929	-4.219229656	-2.5917	-5.233026671	-2.157866667	0.403828334	-4.71418309	0.50732056
LmxM.30.1920.1_29_0.42905317769131_1647-1666_1	LmxM.30.1920.1	-2.6454	-5.300675805	0.3451	-0.43795349	-1.6155	-4.153799565	-1.305266667	1.519195874	-3.297476287	2.541944973
LmxM.30.1920.1_29_0.47029831387808_1810-1829_1	LmxM.30.1920.1	1.463	-0.965499719	1.7515	-1.406824097	-0.80926	-3.370698407	0.801746667	1.402610039	-1.914340741	1.280400344
LmxM.30.1930.1_29_0.0801815431164902_162-143_0	LmxM.30.1930.1	-0.16031	-2.756321171	-0.75324	-3.130479146	2.8526	-3.604507199	0.64635	1.933531948	-3.163769172	0.425071822
LmxM.30.1930.1_38_0.0186585980837115_30-49_1	LmxM.30.1930.1	1.8067	-1.321852355	2.3117	-2.330095182	0.64232	-0.439713516	1.586906667	0.8561187	-1.363887018	0.945891587
LmxM.30.1930.1_43_0.0186585980837115_31-50_1	LmxM.30.1930.1	-1.1248	-3.64223407	1.2824	-0.977181959	1.3665	-0.92119618	0.508033333	1.414700224	-1.846870736	1.555082225
LmxM.30.1930.1_43_0.097327281896117_183-202_1	LmxM.30.1930.1	0.68837	-0.531049735	-0.86112	-3.153016542	2.2238	-2.641414692	0.683683333	1.54246534	-2.108493656	1.389849311
LmxM.30.1930.1_43_0.201714573877963_396-415_1	LmxM.30.1930.1	-2.0275	-4.643171072	-0.16649	-2.276687843	-1.9455	-4.401162232	-1.37983	1.051582839	-3.773673716	1.302062632
LmxM.30.1930.1_43_0.369641956631367_727-746_1	LmxM.30.1930.1	-1.0908	-3.664178348	-1.0068	-3.293486245	1.1712	-0.798765131	-0.3088	1.282405552	-2.585476575	1.558398696
LmxM.30.1940.1_29_0.104384133611691_153-134_0	LmxM.30.1940.1	-2.2001	-4.560813061	1.0593	-1.097977374	0.00085137	-0.382868932	-0.379982877	1.662738143	-2.013886456	2.234495775
LmxM.30.1940.1_48_0.497564370215727_711-730_1	LmxM.30.1940.1	-0.030901	-2.633425432	0.22348	-0.39495898	2.5781	-3.622980673	0.923559667	1.43850798	-2.217121695	1.653787355
LmxM.30.1940.1_57_0.240779401530967_339-358_1	LmxM.30.1940.1	-6.4946	-8.141953418	2.5342	-5.209294678	0.57249	-0.50246223	-1.129303333	4.748882266	-4.617903442	3.853928398
LmxM.30.1940.1_71_0.219902574808629_306-325_1	LmxM.30.1940.1	0.18061	-0.338175623	-2.6222	-5.01340412	-2.1443	-4.499222417	-1.52863	1.499407595	-3.28360072	2.563736035
LmxM.30.1940.1_71_0.361864996520529_511-530_1	LmxM.30.1940.1	-0.83625	-3.383258388	1.7442	-1.463783935	1.7926	-1.392398396	0.900183333	1.503990087	-2.079813573	1.129380478
LmxM.30.1940.1_71_0.495476687543493_702-721_1	LmxM.30.1940.1	1.726	-1.111068592	2.6896	-5.700047358	-1.6658	-3.904504909	0.9166	2.28773328	-3.57187362	2.312501721
LmxM.30.1950.1_0_0.0821759259259259_139-158_1	LmxM.30.1950.1	2.0387	-1.573462568	0.1661	-0.45487971	-0.31943	-2.555112465	0.628456667	1.245200602	-1.527818248	1.050860104
LmxM.30.1950.1_29_0.103009259259259_175-194_1	LmxM.30.1950.1	-0.30022	-2.675295371	-4.7901	-6.11478489	0.77113	-0.658444564	-1.43973	2.950539283	-3.149508275	2.758907546
LmxM.30.1950.1_29_0.304398148148148_516-535_1	LmxM.30.1950.1	-4.1861	-6.870180499	0.74812	-0.679616993	0.3128	-0.451699513	-1.041726667	2.731792199	-2.667165668	3.641701092
LmxM.30.1950.1_43_0.103009259259259_168-187_1	LmxM.30.1950.1	0.51429	-0.436078493	2.3892	-2.684911463	-2.6894	-5.080405156	0.071363333	2.568108743	-2.733798371	2.322549243
LmxM.30.1950.1_43_0.103009259259259_169-188_1	LmxM.30.1950.1	-0.57792	-3.067321959	2.3983	-3.766013801	0.40719	-0.490028565	0.742523333	1.51618195	-2.441121442	1.725431868
LmxM.30.1950.1_43_0.384259259259259_661-680_1	LmxM.30.1950.1	0.87217	-0.514653554	1.0426	-0.765005807	3.2262	-6.425757015	1.713656667	1.312669836	-2.568472125	3.342851194
LmxM.30.1960.1_29_0.381944444444444_210-229_1	LmxM.30.1960.1	1.2339	-0.752969362	0.7352	-0.538113169	2.5228	-3.21650479	1.4973	0.922449516	-1.502529107	1.488228907
LmxM.30.1990.1_0_0.0415400202634245_75-94_1	LmxM.30.1990.1	0.72931	-0.535120571	1.5476	-1.442140003	0.38043	-0.37201783	0.88578	0.599110672	-0.783092801	0.576548382
LmxM.30.1990.1_0_0.0415400202634245_76-95_1	LmxM.30.1990.1	1.3045	-0.823725744	3.5089	-10.29895499	2.3902	-2.617135791	2.4012	1.102241167	-4.579938842	5.033332811
LmxM.30.1990.1_38_0.0415400202634245_79-98_1	LmxM.30.1990.1	-0.99716	-3.516932877	-2.3347	-4.726691802	-0.49158	-2.80852831	-1.27448	0.952340601	-3.684050996	0.969940279
LmxM.30.1990.1_38_0.0825734549138804_159-178_1	LmxM.30.1990.1	0.034973	-0.279194467	2.0679	-2.135991795	-1.5571	-4.134793803	0.181924333	1.816962375	-2.183326688	1.928235464
LmxM.30.1990.1_52_0.290780141843972_569-588_1	LmxM.30.1990.1	0.54898	-0.486062619	-4.4892	-7.356147504	-5.957	-7.534428763	-3.299073333	3.412366489	-5.125546295	4.018899431
LmxM.30.1990.1_52_0.290780141843972_570-589_1	LmxM.30.1990.1	0.22394	-0.344078534	-1.554	-3.853855741	-6.4044	-8.065642024	-2.578153333	3.430800246	-4.087858767	3.866096707
LmxM.30.2000.1_29_0.410901467505241_778-797_1	LmxM.30.2000.1	0.74993	-0.550864432	0.13138	-0.348388451	-0.83527	-3.292355063	0.015346667	0.798944654	-1.397202649	1.644369526
LmxM.30.2000.1_33_0.0141509433962264_36-17_0	LmxM.30.2000.1	0.10322	-0.28540542	0.5281	-0.54104901	0.24991	-0.339142557	0.293743333	0.215804945	-0.388532329	0.13478844
LmxM.30.2000.1_38_0.0571278825995807_106-125_1	LmxM.30.2000.1	-2.9219	-5.353254851	2.1743	-2.291443693	0.30391	-0.387579556	-0.147896667	2.577966361	-2.677426033	2.505238424
LmxM.30.2000.1_43_0.0141509433962264_35-16_0	LmxM.30.2000.1	-1.0047	-3.657190416	0.95054	-0.695837116	0.71787	-0.510331707	0.221236667	1.068046986	-1.621119747	1.765726732
LmxM.30.2000.1_43_0.110062893081761_220-201_0	LmxM.30.2000.1	2.6383	-2.708104161	0.78787	-0.58996071	1.269	-0.809496388	1.565056667	0.960083308	-1.369187086	1.164720215
LmxM.30.2000.1_43_0.256813417190776_485-504_1	LmxM.30.2000.1	1.2284	-0.664468724	-1.434	-3.853063304	-1.0569	-3.497119517	-0.420833333	1.440669651	-2.671550515	1.747271296
LmxM.30.2010.1_0_0.056562328390994_98-117_1	LmxM.30.2010.1	-3.3007	-4.290307054	-3.273	-4.292934683	1.4482	-3.323097151	-1.7085	2.733817476	-3.968779629	0.559178972
LmxM.30.2010.1_43_0.086216364634816_153-172_1	LmxM.30.2010.1	1.3335	-0.848891944	-4.7644	-7.442648928	-1.6243	-4.1714724	-1.685066667	3.049404129	-4.154337757	3.296911887
LmxM.30.2010.1_43_0.260845689181768_468-487_1	LmxM.30.2010.1	3.081	-7.527837508	0.42715	-0.456462544	0.91596	-0.799719143	1.474703333	1.41240063	-2.928006398	3.9872661
LmxM.30.2010.1_43_0.260845689181768_471-490_1	LmxM.30.2010.1	-0.91818	-3.326523175	1.7998	-1.852245256	1.0151	-0.902979885	0.63224	1.398853157	-2.027249439	1.221212663
LmxM.30.2010.1_57_0.29049972542559_523-542_1	LmxM.30.2010.1	-1.5097	-4.180076813	0.12109	-0.331933536	0.76879	-0.517996418	-0.206606667	1.174060475	-1.676668922	2.170009942
LmxM.30.2010.1_57_0.395936298736958_712-731_1	LmxM.30.2010.1	2.2377	-2.614129456	-4.5946	-7.239912277	-3.408	-5.907900836	-1.921633333	3.65062258	-5.253980857	2.381212964
LmxM.30.2020.1_71_0.462570621468927_645-664_1	LmxM.30.1890.1-LmxM.30.2020.1	-2.0085	-4.50527105	0.64387	-0.568385598	2.907	-4.649095461	0.514123333	2.460317197	-3.24091737	2.315597314
LmxM.30.2040.1_43_0.0345974717232202_47-66_1	LmxM.30.2040.1	1.9423	-1.276831161	2.1058	-2.652620077	0.20742	-0.354849889	1.418506667	1.052012951	-1.428100376	1.156329858
LmxM.30.2040.1_43_0.186294078509647_271-290_1	LmxM.30.2040.1	1.557	-1.208390942	-1.8401	-4.162634759	-3.4377	-5.975101657	-1.240266667	2.550805175	-3.782042452	2.40603837
LmxM.30.2040.1_60_0.0844976713240186_116-135_1	LmxM.30.2040.1	-3.2794	-5.839967897	2.0867	-3.179566941	0.26111	-0.465916478	-0.31053	2.728339517	-3.161817106	2.687069678
LmxM.30.2040.1_67_0.28210246174318_415-434_1	LmxM.30.2040.1	-0.7466	-3.333966982	2.5002	-3.331830032	-0.91186	-3.438823457	0.28058	1.92402246	-3.368206824	0.061165131
LmxM.30.2050.1_14_0.325_510-491_0	LmxM.30.2050.1	0.8594	-0.516943199	1.8145	-1.72904773	-2.9163	-5.407700367	-0.0808	2.501619314	-2.551230432	2.546932413
LmxM.30.2050.1_14_0.373717948717949_577-596_1	LmxM.30.2050.1	-0.10409	-2.587524115	-1.6669	-3.831994739	-2.3924	-4.927743248	-1.387796667	1.169407828	-3.7824207	1.170896915
LmxM.30.2050.1_19_0.159615384615385_252-233_0	LmxM.30.2050.1	-3.7055	-6.331191016	0.084779	-0.337573897	-0.38829	-2.938530689	-1.336337	2.065344659	-3.202431867	3.005510675
LmxM.30.2050.1_29_0.158974358974359_251-232_0	LmxM.30.2050.1	0.16486	-0.311271768	0.3971	-0.466374859	-0.64118	-3.028192716	-0.026406667	0.544925264	-1.268613114	1.525812742
LmxM.30.2050.1_43_0.306410256410256_472-491_1	LmxM.30.2050.1	0.59284	-0.522900902	0.37423	-0.509284067	0.17463	-0.395964744	0.380566667	0.209176997	-0.476049905	0.069689162
LmxM.30.2050.1_52_0.251923076923077_396-377_0	LmxM.30.2050.1	0.77739	-0.611642916	-0.046016	-2.306494755	2.0452	-2.251119759	0.925524667	1.053448622	-1.72308581	0.962935916
LmxM.30.2060.1_14_0.319105691056911_474-455_0	LmxM.30.2060.1	0.77766	-0.454563352	-1.4057	-3.714974263	-0.018299	-2.444411554	-0.215446333	1.104950463	-2.204649723	1.643375833
LmxM.30.2060.1_29_0.0413279132791328_57-76_1	LmxM.30.2060.1	0.65726	-0.502666621	-0.16733	-2.175722563	0.17088	-0.418463637	0.22027	0.414507776	-1.032284274	0.991141199
LmxM.30.2060.1_29_0.252710027100271_363-382_1	LmxM.30.2060.1	0.14551	-0.340822549	3.0667	-7.481594584	-2.2683	-4.753487325	0.314636667	2.671518131	-4.191968153	3.603350406
LmxM.30.2060.1_29_0.43360433604336_637-656_1	LmxM.30.2060.1	-1.1959	-3.665404266	1.3018	-1.209858549	0.083415	-0.328378718	0.063105	1.248973857	-1.734547178	1.729279762
LmxM.30.2060.1_38_0.16869918699187_253-234_0	LmxM.30.2060.1	0.914	-0.555776092	-0.12586	-2.349448645	-0.98562	-3.475182066	-0.065826667	0.951231852	-2.126802268	1.472382888
LmxM.30.2060.1_43_0.299457994579946_436-455_1	LmxM.30.2060.1	-1.0493	-3.592031685	0.9011	-0.652513487	1.0838	-0.651198775	0.311866667	1.182339141	-1.631914649	1.697511275
LmxM.30.2070.1_14_0.205992509363296_216-235_1	LmxM.30.2070.1	1.0406	-0.740502124	1.321	-0.951733119	0.81777	-0.59858579	1.05979	0.252163241	-0.763607011	0.177703787
LmxM.30.2070.1_29_0.417602996254682_449-430_0	LmxM.30.2070.1	-0.83805	-3.333996078	-0.26162	-2.58665722	-0.62964	-3.086311309	-0.576436667	0.291874686	-3.002321535	0.38068301
LmxM.30.2070.1_43_0.0795880149812734_75-94_1	LmxM.30.2070.1	1.8938	-1.404339762	0.37978	-0.443043879	-0.73946	-3.170445908	0.511373333	1.321552935	-1.67260985	1.383349951
LmxM.30.2070.1_43_0.210674157303371_228-209_0	LmxM.30.2070.1	3.602	-8.720410322	0.38827	-0.419736789	0.79971	-0.564198613	1.59666	1.748817345	-3.234781908	4.75124264
LmxM.30.2070.1_43_0.391385767790262_412-431_1	LmxM.30.2070.1	0.16299	-0.309536417	1.3917	-1.074605121	0.092236	-0.334914721	0.548975333	0.730677891	-0.573018753	0.434571833
LmxM.30.2070.1_49_0.210674157303371_229-210_0	LmxM.30.2070.1	1.7254	-1.102586074	-0.54006	-2.882347507	1.3235	-0.907410961	0.83628	1.208765796	-1.630781514	1.088272212
LmxM.30.2080.1_14_0.322194719471947_777-796_1	LmxM.30.2080.1	0.05202	-0.336644449	-1.1776	-3.358128476	-0.11828	-2.422590025	-0.41462	0.666223973	-2.039120984	1.546812145
LmxM.30.2080.1_29_0.409240924092409_995-976_0	LmxM.30.2080.1	0.5248	-0.434673842	0.74211	-0.69941703	1.5706	-1.117033041	0.945836667	0.55186305	-0.750374638	0.344021841
LmxM.30.2080.1_43_0.202145214521452_483-502_1	LmxM.30.2080.1	1.7915	-1.745304379	-2.1994	-4.590049746	-0.21161	-2.610953093	-0.206503333	1.995454901	-2.982102406	1.458237947
LmxM.30.2080.1_49_0.25990099009901_635-616_0	LmxM.30.2080.1	-1.1794	-1.129572938	-0.32505	-2.162421614	-3.9022	-5.082798941	-1.802216667	1.868134358	-2.791597831	2.050340458
LmxM.30.2080.1_49_0.25990099009901_636-617_0	LmxM.30.2080.1	2.6478	-4.212286714	-1.6256	-3.928973279	-1.6111	-3.997532218	-0.1963	2.463073521	-4.04626407	0.147809745
LmxM.30.2080.1_57_0.20957095709571_505-524_1	LmxM.30.2080.1	3.5445	-9.334167756	-0.88255	-3.15134922	-5.5082	-7.001995761	-0.94875	4.526713063	-6.495837579	3.122332196
LmxM.30.2090.1_14_0.225413402959095_254-273_1	LmxM.30.2090.1	-0.3277	-2.86154199	-0.27886	-2.49239511	-0.51407	-2.895598924	-0.373543333	0.124125519	-2.749845341	0.22360777
LmxM.30.2090.1_14_0.379460400348129_430-449_1	LmxM.30.2090.1	-1.5324	-4.118839727	-0.55451	-2.981753255	-2.3381	-4.796019592	-1.475003333	0.893179212	-3.965537525	0.916797011
LmxM.30.2090.1_14_0.379460400348129_431-450_1	LmxM.30.2090.1	1.8226	-1.501888046	-2.9855	-5.41279249	-5.1783	-6.610627029	-2.113733333	3.580940246	-4.508435855	2.671740854
LmxM.30.2090.1_29_0.139251523063533_153-172_1	LmxM.30.2090.1	-0.084107	-2.480429916	-0.43106	-2.646735434	0.34782	-0.435551589	-0.055782333	0.390211774	-1.85423898	1.231429988
LmxM.30.2090.1_29_0.139251523063533_157-176_1	LmxM.30.2090.1	-1.5759	-3.980716546	-1.3466	-3.561204688	-2.501	-4.873069421	-1.807833333	0.611150262	-4.138330218	0.669984195
LmxM.30.2090.1_43_0.139251523063533_149-168_1	LmxM.30.2090.1	-1.2908	-3.803594393	0.13928	-0.374877295	1.7737	-1.644032029	0.207393333	1.533385024	-1.940834572	1.733520709
LmxM.30.2100.1_19_0.120659722222222_133-152_1	LmxM.30.2100.1	-1.6458	-4.196700211	-1.6506	-4.09919771	-0.55443	-2.898177833	-1.28361	0.631492965	-3.731358584	0.723200739
LmxM.30.2100.1_43_0.128472222222222_141-160_1	LmxM.30.2100.1	-2.2485	-4.831645505	-0.74758	-3.035271647	1.1375	-0.718708877	-0.619526667	1.696628198	-2.861875343	2.061943655
LmxM.30.2100.1_43_0.175347222222222_195-214_1	LmxM.30.2100.1	-0.214	-2.770229983	1.1286	-0.828764985	0.35596	-0.379205293	0.42352	0.673844904	-1.326066754	1.270720879
LmxM.30.2100.1_43_0.326388888888889_372-391_1	LmxM.30.2100.1	0.78798	-0.605220282	-1.5023	-3.759453637	1.5557	-1.240823709	0.28046	1.590919047	-1.868499209	1.668166483
LmxM.30.2100.1_57_0.336805555555556_378-397_1	LmxM.30.2100.1	-2.1413	-4.789940362	-6.1898	-7.754180178	-3.2374	-5.792416955	-3.856166667	2.093977603	-6.112179165	1.507768326
LmxM.30.2100.1_62_0.105034722222222_110-129_1	LmxM.30.2100.1	0.2025	-0.282700193	-1.3036	-3.720783093	-1.3631	-3.759551331	-0.8214	0.887222334	-2.587678206	1.996263628
LmxM.30.2110.1_0_0.095679012345679_305-324_1	LmxM.30.2110.1	-1.0573	-3.426454842	-3.7507	-6.293585266	-1.2296	-3.649222162	-2.012533333	1.50775971	-4.456420757	1.5949252
LmxM.30.2110.1_19_0.190123456790123_613-632_1	LmxM.30.2110.1	-0.30234	-2.748059181	1.1269	-0.80328973	0.13079	-0.338923572	0.31845	0.73286694	-1.296757494	1.278130049
LmxM.30.2110.1_43_0.0799382716049383_254-273_1	LmxM.30.2110.1	-0.57138	-2.984491012	0.35636	-0.405105627	1.1084	-0.665589617	0.297793333	0.841420081	-1.351728752	1.419999094
LmxM.30.2110.1_43_0.0799382716049383_255-274_1	LmxM.30.2110.1	0.78192	-0.498176697	0.12953	-0.387485192	0.82194	-0.546411835	0.577796667	0.388725679	-0.477357908	0.081483041
LmxM.30.2110.1_43_0.095679012345679_300-319_1	LmxM.30.2110.1	-0.35095	-2.820911947	-3.419	-5.860860601	-0.65998	-3.078856199	-1.476643333	1.689211932	-3.920209582	1.685594433
LmxM.30.2110.1_43_0.095679012345679_301-320_1	LmxM.30.2110.1	-0.012069	-2.582071353	0.99662	-0.891640145	0.072	-0.358470617	0.352183667	0.559678962	-1.277394039	1.160906804
LmxM.30.2115.1_0_0.114009661835749_111-130_1	LmxM.30.2115.1	-0.42769	-2.796049651	-1.1057	-3.326696861	2.9922	-6.869944235	0.48627	2.196517303	-4.330896916	2.214829019
LmxM.30.2115.1_0_0.13719806763285_135-154_1	LmxM.30.2115.1	0.59478	-0.499664987	-1.4895	-3.841083943	2.6929	-3.705457471	0.599393333	2.091203816	-2.6820688	1.891233312
LmxM.30.2115.1_0_0.13719806763285_136-155_1	LmxM.30.2115.1	-1.1747	-3.860944447	-0.27671	-2.551048318	2.8001	-3.7721308	0.449563333	2.084553544	-3.394707855	0.731978843
LmxM.30.2115.1_0_0.13719806763285_139-158_1	LmxM.30.2115.1	0.61019	-0.490859557	0.39081	-0.449767167	0.61288	-0.553868721	0.53796	0.127442736	-0.498165148	0.052433883
LmxM.30.2115.1_14_0.0995169082125604_95-114_1	LmxM.30.2115.1	0.12776	-0.350962194	0.83298	-0.614290667	1.6701	-1.479870469	0.876946667	0.772109429	-0.81504111	0.59062173
LmxM.30.2115.1_52_0.0270531400966184_18-37_1	LmxM.30.2115.1	0.5881	-0.47296771	-1.5261	-3.662935197	-1.7836	-4.128471729	-0.9072	1.301352423	-2.754791545	1.989779153
LmxM.30.2120.1_29_0.0199652777777778_42-61_1	LmxM.30.2120.1	0.31216	-0.380951407	0.84822	-0.679709427	1.6177	-1.062984113	0.926026667	0.656238585	-0.707881649	0.341888006
LmxM.30.2120.1_43_0.159288194444444_362-381_1	LmxM.30.2120.1	3.6406	-7.217580699	3.0991	-5.339228335	0.41957	-0.419659596	2.386423333	1.724728845	-4.325489543	3.510510302
LmxM.30.2120.1_43_0.246527777777778_564-583_1	LmxM.30.2120.1	0.41356	-0.359914051	1.0265	-0.811976416	-2.8786	-5.380521254	-0.479513333	2.100151539	-2.18413724	2.777362628
LmxM.30.2120.1_43_0.324652777777778_745-764_1	LmxM.30.2120.1	-1.4792	-3.949978991	2.759	-5.737812224	-0.20913	-2.568400573	0.35689	2.175056043	-4.085397262	1.589039375
LmxM.30.2120.1_43_0.389756944444444_895-914_1	LmxM.30.2120.1	-0.017668	-2.541189661	1.4785	-0.974996728	-0.91284	-3.397113691	0.182664	1.208191389	-2.30443336	1.228292639
LmxM.30.2120.1_52_0.142361111111111_318-337_1	LmxM.30.2120.1	3.7385	-7.600819717	-1.2417	-3.582805842	0.7075	-0.48729575	1.0681	2.509606001	-3.890307103	3.566717479
LmxM.30.2130.1_29_0.02081090778615_55-74_1	LmxM.30.2130.1	2.2304	-2.740518996	0.48219	-0.54081812	-2.2305	-4.619891199	0.160696667	2.247760146	-2.633742772	2.041631741
LmxM.30.2130.1_29_0.0240401865805526_61-80_1	LmxM.30.2130.1	-0.93665	-3.385985644	4.8229	-19.93156857	2.8116	-4.288811726	2.232616667	2.923101149	-9.20212198	9.302931894
LmxM.30.2130.1_34_0.128094725511302_361-342_0	LmxM.30.2130.1	2.2169	-2.51761841	0.69577	-0.581494826	3.3488	-7.897182257	2.087156667	1.331265204	-3.665431831	3.790504898
LmxM.30.2130.1_38_0.0444922856117689_118-137_1	LmxM.30.2130.1	2.2087	-1.834076487	3.1165	-5.767290131	-4.0267	-6.644953055	0.432833333	3.888650585	-4.748773224	2.562062812
LmxM.30.2130.1_38_0.180121994976677_498-517_1	LmxM.30.2130.1	0.71325	-0.536312681	0.62358	-0.54904797	-1.9228	-4.454316245	-0.195323333	1.49671036	-1.846558965	2.258393028
LmxM.30.2130.1_43_0.0111230714029422_22-41_1	LmxM.30.2130.1	-3.5547	-4.608126721	-3.3692	-4.412423781	-4.918	-6.301187672	-3.9473	0.845751991	-5.107246058	1.038603554
LmxM.30.2140.1_0_0.119897139183542_370-389_1	LmxM.30.2140.1	1.1294	-0.783834479	1.3736	-1.243861422	5.9569	-19.93156857	2.819966667	2.719406454	-7.319754824	10.92457279
LmxM.30.2140.1_29_0.148826743812279_458-477_1	LmxM.30.2140.1	-0.96867	-3.252899664	-2.4869	-4.776987765	1.1414	-0.902710138	-0.77139	1.822177206	-2.977532522	1.951762558
LmxM.30.2140.1_29_0.475731276117004_1476-1495_1	LmxM.30.2140.1	0.74144	-0.519484626	-2.755	-5.199030128	0.32955	-0.400185205	-0.561336667	1.910898338	-2.039566653	2.736825748
LmxM.30.2140.1_33_0.359691417550627_1123-1104_0	LmxM.30.2140.1	-6.1148	-7.688424345	-4.4811	-5.750727004	-1.5388	-3.731953731	-4.0449	2.318975384	-5.723701693	1.978373753
LmxM.30.2140.1_38_0.0793956927033108_244-263_1	LmxM.30.2140.1	0.1512	-0.320268148	1.3978	-1.137676369	0.28877	-0.38194745	0.61259	0.683481846	-0.613297322	0.455171531
LmxM.30.2140.1_38_0.105432336869174_325-344_1	LmxM.30.2140.1	1.231	-0.763241675	2.9341	-7.257221798	1.3884	-1.034630163	1.851166667	0.941144061	-3.018364545	3.673465126
LmxM.30.2150.1_14_0.087719298245614_85-66_0	LmxM.30.2150.1	0.48775	-0.442612458	0.71557	-0.642524566	-0.029407	-2.419653807	0.391304333	0.38173814	-1.16826361	1.088335555
LmxM.30.2150.1_14_0.0888888888888889_67-86_1	LmxM.30.2150.1	0.26814	-0.326080008	1.2178	-0.932110761	1.7345	-1.599064291	1.07348	0.743756754	-0.952418353	0.636735066
LmxM.30.2150.1_29_0.136842105263158_120-101_0	LmxM.30.2150.1	0.20752	-0.326007668	-4.0658	-6.860759992	-0.11316	-2.486480957	-1.323813333	2.3800372	-3.224416205	3.329287958
LmxM.30.2150.1_29_0.341520467836257_283-302_1	LmxM.30.2150.1	-2.313	-4.754071168	-0.23235	-2.412108917	0.37368	-0.469967224	-0.72389	1.409173884	-2.545382436	2.145159207
LmxM.30.2150.1_46_0.0888888888888889_72-91_1	LmxM.30.2150.1	1.8679	-1.530318203	-1.456	-3.766072683	3.0489	-6.869505562	1.1536	2.335850888	-4.055298816	2.681318562
LmxM.30.2150.1_52_0.064327485380117_46-65_1	LmxM.30.2150.1	-0.22113	-2.463222949	-1.0776	-3.261036791	0.47529	-0.529507907	-0.27448	0.777818427	-2.084589216	1.404576498
LmxM.30.2160.1_0_0.0950647249190938_230-249_1	LmxM.30.2160.1	-2.8102	-5.296247222	1.8926	-1.596444313	-0.18685	-2.392432482	-0.36815	2.35663621	-3.095041339	1.947403347
LmxM.30.2160.1_29_0.0950647249190938_231-250_1	LmxM.30.2160.1	1.5007	-1.160262879	1.7358	-1.360523317	1.7921	-1.185142819	1.6762	0.154572346	-1.235309671	0.109149419
LmxM.30.2160.1_29_0.126618122977346_309-328_1	LmxM.30.2160.1	1.8828	-1.514198121	-0.33906	-2.626370719	0.60706	-0.504057247	0.716933333	1.114997568	-1.548208696	1.061565428
LmxM.30.2160.1_29_0.170307443365696_418-437_1	LmxM.30.2160.1	1.5911	-1.156366625	-2.0903	-4.337127323	-6.5134	-8.195124356	-2.337533333	4.057902574	-4.562872768	3.524804726
LmxM.30.2160.1_33_0.374190938511327_922-941_1	LmxM.30.2160.1	-2.3493	-4.996035156	-1.2072	-3.605261981	-1.6014	-3.985827555	-1.7193	0.580106378	-4.195708231	0.718748864
LmxM.30.2160.1_43_0.126618122977346_302-321_1	LmxM.30.2160.1	-0.65827	-3.237441972	-0.39301	-2.837418701	-0.10232	-2.603568661	-0.384533333	0.278071917	-2.892809778	0.320546365
LmxM.30.2170.1_19_0.0931956579295737_348-367_1	LmxM.30.2170.1	-3.0964	-5.598972512	0.6123	-0.539727142	-2.9764	-5.497657176	-1.820166667	2.10743222	-3.87878561	2.892153141
LmxM.30.2170.1_29_0.11464124966905_429-448_1	LmxM.30.2170.1	-1.5069	-4.144099577	2.7726	-5.991530322	1.5862	-1.176540838	0.950633333	2.209409153	-3.770723579	2.429112628
LmxM.30.2170.1_29_0.164680963727826_618-637_1	LmxM.30.2170.1	0.14575	-0.312453716	0.35676	-0.498421242	1.295	-0.962010603	0.59917	0.611772708	-0.590961854	0.334520345
LmxM.30.2170.1_29_0.291501191421763_1109-1090_0	LmxM.30.2170.1	1.9996	-1.386276001	-0.84231	-3.209548226	-1.3996	-3.892542445	-0.08077	1.823073651	-2.829455557	1.295644897
LmxM.30.2170.1_29_0.358485570558644_1344-1363_1	LmxM.30.2170.1	0.35431	-0.408739954	-1.3626	-3.748262732	-2.7333	-5.223508537	-1.247196667	1.547036627	-3.126837074	2.46680492
LmxM.30.2170.1_34_0.162827640984909_622-603_0	LmxM.30.2170.1	2.1399	-1.662044626	0.63968	-0.514921523	-0.78375	-3.269359175	0.665276667	1.461993065	-1.815441775	1.383611112
LmxM.30.2180.1_0_0.18600154679041_475-494_1	LmxM.30.2180.1	2.7303	-3.533576477	-2.2008	-4.603068941	-2.0201	-4.491056227	-0.496866667	2.796268343	-4.209233882	0.587810691
LmxM.30.2180.1_14_0.255607115235886_658-677_1	LmxM.30.2180.1	-2.4332	-4.880997152	-4.4059	-7.062109672	-0.069192	-2.522500883	-2.302764	2.171294368	-4.821869236	2.270381922
LmxM.30.2180.1_14_0.37277648878577_957-976_1	LmxM.30.2180.1	0.55615	-0.464084411	-0.98193	-3.177738116	0.72459	-0.549512429	0.099603333	0.940414149	-1.397111652	1.54265921
LmxM.30.2180.1_29_0.18600154679041_474-493_1	LmxM.30.2180.1	0.27418	-0.357010149	1.6853	-1.580564663	0.93035	-0.583525571	0.963276667	0.706135991	-0.840366794	0.650958503
LmxM.30.2180.1_33_0.122969837587007_327-308_0	LmxM.30.2180.1	0.13437	-0.318863821	-1.7493	-4.151233861	-2.1062	-4.583117032	-1.240376667	1.203864901	-3.017738238	2.347247986
LmxM.30.2180.1_43_0.122969837587007_328-309_0	LmxM.30.2180.1	-1.1106	-3.584102911	2.6719	-4.970254541	-0.75333	-2.917558999	0.269323333	2.088346581	-3.82397215	1.047159341
LmxM.30.2190.1_0_0.0888599913307326_202-221_1	LmxM.30.2190.1	-1.629	-4.200196499	-0.64924	-2.910491002	0.68206	-0.577441891	-0.53206	1.159977562	-2.562709797	1.836246596
LmxM.30.2190.1_14_0.284351972258344_659-640_0	LmxM.30.2190.1	-0.9458	-3.617959204	-0.69277	-3.114022752	0.61039	-0.489076553	-0.342726667	0.835062621	-2.407019503	1.679990136
LmxM.30.2190.1_14_0.284785435630689_660-641_0	LmxM.30.2190.1	2.6272	-2.682316203	0.58454	-0.598061587	3.4485	-9.093467699	2.22008	1.474746331	-4.124615163	4.427544575
LmxM.30.2190.1_14_0.364542696142176_838-857_1	LmxM.30.2190.1	1.6494	-1.053969887	-0.49738	-2.767968027	1.7255	-1.430893937	0.959173333	1.26198594	-1.75094395	0.900706064
LmxM.30.2190.1_29_0.0316428261811877_66-85_1	LmxM.30.2190.1	2.5765	-3.455217895	-3.9696	-5.142442523	-2.8671	-5.275981946	-1.420066667	3.504751832	-4.624547455	1.014867927
LmxM.30.2190.1_33_0.0875596012136974_194-213_1	LmxM.30.2190.1	-1.9169	-4.418427002	2.5198	-3.148020346	0.42099	-0.433406929	0.341296667	2.219423347	-2.666618092	2.035658946
LmxM.30.2195.1_0_0.0281609195402299_42-61_1	LmxM.30.2195.1	3.4746	-9.212778856	-2.5033	-4.886875627	4.2824	-19.93139049	1.751233333	3.706605674	-11.34368166	7.745315808
LmxM.30.2195.1_29_0.145402298850575_250-269_1	LmxM.30.2195.1	1.3666	-0.788063282	1.1878	-0.928591528	-1.1531	-3.5935983	0.4671	1.405979513	-1.77008437	1.580771753
LmxM.30.2195.1_29_0.438505747126437_756-775_1	LmxM.30.2195.1	-3.3112	-5.899264503	-0.25623	-2.543963493	-1.2009	-3.500626055	-1.589443333	1.56410833	-3.981284684	1.728521262
LmxM.30.2195.1_29_0.474712643678161_819-838_1	LmxM.30.2195.1	0.11361	-0.43146	0.15722	-0.462731768	-0.97142	-3.015770867	-0.23353	0.639403392	-1.303320879	1.483107617
LmxM.30.2195.1_43_0.0609195402298851_103-122_1	LmxM.30.2195.1	-0.12421	-2.688534086	-1.471	-3.733353764	0.30608	-0.419408748	-0.42971	0.927092778	-2.280432199	1.69424563
LmxM.30.2195.1_49_0.374137931034483_655-636_0	LmxM.30.2195.1	1.3434	-0.828739361	-0.32548	-2.766592918	-1.1326	-3.561630491	-0.038226667	1.262746949	-2.385654257	1.405705936
LmxM.30.2200.1_38_0.198216735253772_283-302_1	LmxM.30.2200.1	0.1315	-0.301033026	1.979	-1.794852754	1.3412	-0.933625572	1.150566667	0.938386841	-1.009837117	0.749820308
LmxM.30.2200.1_81_0.443072702331962_636-655_1	LmxM.30.2200.1	-0.57671	-3.019860605	2.3109	-2.702740486	-0.25345	-2.566091932	0.49358	1.582123018	-2.762897674	0.232788891
LmxM.30.2210.1_19_0.194877951180472_482-501_1	LmxM.30.2210.1	-0.26651	-2.876190799	-1.3218	-3.699503713	0.64927	-0.513252681	-0.313013333	0.986357519	-2.362982398	1.653960718
LmxM.30.2210.1_19_0.194877951180472_483-502_1	LmxM.30.2210.1	-1.3245	-3.988618865	-0.33381	-2.666200756	-1.6656	-4.160853064	-1.10797	0.691794826	-3.605224229	0.817765227
LmxM.30.2210.1_43_0.107242897158864_264-283_1	LmxM.30.2210.1	1.5319	-1.031559725	-0.99526	-3.339315944	-0.12172	-2.543290559	0.138306667	1.283489313	-2.304722076	1.172229023
LmxM.30.2210.1_43_0.395358143257303_982-1001_1	LmxM.30.2210.1	0.81249	-0.662252377	2.0145	-2.912879373	2.026	-2.528814621	1.617663333	0.697324268	-2.03464879	1.203943674
LmxM.30.2210.1_60_0.17687074829932_431-450_1	LmxM.30.2210.1	1.0006	-0.680125455	-1.4919	-3.779679952	0.27525	-0.361321864	-0.072016667	1.28202366	-1.607042424	1.888299315
LmxM.30.2220.1_14_0.3347876672484_2297-2316_1	LmxM.30.2220.1	0.9614	-0.672747234	0.96224	-0.861602282	0.55481	-0.530403633	0.82615	0.234987708	-0.68825105	0.166142747
LmxM.30.2220.1_29_0.152414194299011_1041-1060_1	LmxM.30.2220.1	-0.37804	-2.933451976	2.2783	-3.108537261	-1.6228	-3.962159562	0.092486667	1.992659482	-3.334716266	0.550388528
LmxM.30.2220.1_33_0.130017452006981_902-883_0	LmxM.30.2220.1	2.0337	-1.435491105	1.1219	-0.965358865	0.57226	-0.458106571	1.24262	0.738161031	-0.952985514	0.488809734
LmxM.30.2220.1_38_0.039848749272833_271-290_1	LmxM.30.2220.1	-0.84825	-3.357448134	-0.37955	-2.614306126	-3.7756	-6.37925971	-1.6678	1.840390054	-4.117004657	1.994094646
LmxM.30.2220.1_38_0.195607911576498_1338-1357_1	LmxM.30.2220.1	1.5675	-0.918903115	-1.6892	-4.015292541	1.3842	-0.844196376	0.420833333	1.82963937	-1.926130677	1.809652797
LmxM.30.2220.1_43_0.252326934264107_1729-1748_1	LmxM.30.2220.1	-0.33608	-3.007393972	1.8255	-1.60129502	2.7213	-3.357048952	1.403573333	1.571753702	-2.655245981	0.929340693
LmxM.30.2230.1_14_0.342941611234294_467-448_0	LmxM.30.2230.1	0.9475	-0.604562039	1.1107	-0.948555504	-5.1379	-8.182579102	-1.026566667	3.561454042	-3.245232215	4.279325717
LmxM.30.2230.1_14_0.382113821138211_511-530_1	LmxM.30.2230.1	-0.4423	-2.910599478	0.91748	-0.752118654	-0.1192	-2.481074153	0.11866	0.710410759	-2.047930762	1.142571558
LmxM.30.2230.1_29_0.173688100517369_229-248_1	LmxM.30.2230.1	-1.9138	-4.390532471	-0.82414	-3.177607574	1.6107	-1.315949708	-0.375746667	1.804526946	-2.961363251	1.548656191
LmxM.30.2230.1_38_0.11160384331116_147-166_1	LmxM.30.2230.1	-3.9488	-6.58519335	-3.4159	-5.860273816	1.6305	-1.242290569	-1.9114	3.078926324	-4.562585912	2.898214615
LmxM.30.2230.1_38_0.173688100517369_230-249_1	LmxM.30.2230.1	-1.1757	-3.589945509	-3.8281	-6.341566388	-1.3875	-3.840649822	-2.130433333	1.47403151	-4.590720573	1.521449626
LmxM.30.2230.1_43_0.164818920916482_217-236_1	LmxM.30.2230.1	-1.5891	-4.073927689	0.7331	-0.605066665	2.1753	-1.979367661	0.439766667	1.899265693	-2.219454005	1.746848674
LmxM.30.2240.1_57_0.381263616557734_171-190_1	LmxM.30.2240.1	2.2428	-2.066663046	1.5074	-1.358635244	0.459	-0.480174314	1.403066667	0.89646511	-1.301824202	0.794768674
LmxM.30.2240.1_81_0.459694989106754_201-220_1	LmxM.30.2240.1	-0.93894	-3.606104994	1.1362	-0.805431289	0.18701	-0.316472413	0.12809	1.038823941	-1.576002899	1.775036925
LmxM.30.2250.1_14_0.312925170068027_319-338_1	LmxM.30.2250.1-LmxM.30.2330.1	3.2983	-5.572024888	-0.33133	-2.719081684	1.2854	-0.791954768	1.417456667	1.818414888	-3.027687113	2.404931511
LmxM.30.2250.1_29_0.446064139941691_463-444_0	LmxM.30.2250.1	0.50863	-0.398929183	-0.75598	-3.026428397	2.3883	-2.812880915	0.71365	1.582134343	-2.079412832	1.459253097
LmxM.30.2250.1_43_0.0884353741496599_88-107_1	LmxM.30.2250.1	-2.3672	-4.91323797	-0.015254	-2.292715531	-2.0616	-4.517246695	-1.481351333	1.278838881	-3.907733399	1.412591345
LmxM.30.2250.1_43_0.301263362487852_305-324_1	LmxM.30.2250.1-LmxM.30.2330.1	-0.34595	-2.839585747	1.048	-0.676546917	1.0455	-0.6538067	0.582516667	0.804076692	-1.389979788	1.255447074
LmxM.30.2250.1_43_0.326530612244898_343-324_0	LmxM.30.2250.1-LmxM.30.2330.1	-0.59545	-3.257583251	-1.0772	-3.6580097	-2.1399	-4.773313919	-1.27085	0.790225722	-3.89630229	0.785459982
LmxM.30.2250.1_43_0.466472303206997_490-471_0	LmxM.30.2250.1	2.5131	-2.132571598	-1.1253	-3.539385332	-3.2337	-5.872055105	-0.6153	2.907146807	-3.848004012	1.888747824
LmxM.30.2250.1_52_0.257531584062196_261-280_1	LmxM.30.2250.1	-1.2217	-3.549670801	-1.711	-3.884764288	-4.9493	-6.338527658	-2.627333333	2.025709881	-4.590987582	1.522660221
LmxM.30.2250.1_57_0.312925170068027_314-333_1	LmxM.30.2250.1-LmxM.30.2330.1	-1.0323	-3.694713499	-2.0247	-4.332672804	0.69161	-0.576882274	-0.788463333	1.374473442	-2.868089526	2.00971914
LmxM.30.2250.1_71_0.45578231292517_458-477_1	LmxM.30.2250.1-LmxM.30.2330.1	0.90371	-0.49978738	3.2414	-8.030437694	0.33113	-0.39429518	1.49208	1.541769215	-2.974840085	4.378593672
LmxM.30.2250.1_81_0.447035957240039_450-469_1	LmxM.30.2250.1-LmxM.30.2330.1	0.21807	-0.314425784	0.43089	-0.513685158	-2.729	-5.183323297	-0.693346667	1.766136025	-2.003811413	2.755339895
LmxM.30.2260.1_14_0.214362272240086_396-415_1	LmxM.30.2260.1	-2.0694	-4.656753655	-4.4059	-7.062109672	0.17822	-0.354646954	-2.099026667	2.292203601	-4.024503427	3.398134678
LmxM.30.2260.1_43_0.17416934619507_320-339_1	LmxM.30.2260.1	0.27684	-0.355588076	0.79117	-0.607240768	0.13956	-0.313457341	0.402523333	0.343505638	-0.425428728	0.158856737
LmxM.30.2260.1_43_0.346195069667738_640-659_1	LmxM.30.2260.1	-0.46182	-2.993195012	-3.6351	-6.109993868	1.6781	-1.287039795	-0.806273333	2.67329565	-3.463409559	2.445618079
LmxM.30.2260.1_48_0.471596998928189_873-892_1	LmxM.30.2260.1	-4.6817	-5.977463157	-1.9931	-4.205749676	-5.4435	-6.925365234	-4.039433333	1.812648585	-5.702859356	1.380446533
LmxM.30.2260.1_49_0.29903536977492_564-545_0	LmxM.30.2260.1	-3.4735	-6.135224712	-0.71056	-3.092081802	-0.44138	-2.861227463	-1.541813333	1.678295118	-4.029511326	1.827250689
LmxM.30.2260.1_52_0.17416934619507_315-334_1	LmxM.30.2260.1	-0.083851	-2.398048717	0.53729	-0.461857204	1.4417	-1.011352392	0.631713	0.767146166	-1.290419438	0.997806698
LmxM.30.2270.1_14_0.244780417566595_333-352_1	LmxM.30.2270.1	-1.2172	-3.675286155	0.86087	-0.691357208	0.79775	-0.594288585	0.14714	1.181974518	-1.653643983	1.751466067
LmxM.30.2270.1_29_0.0395968322534197_50-69_1	LmxM.30.2270.1	1.0965	-0.777835955	0.81869	-0.59261244	-4.0113	-6.642846657	-0.698703333	2.87215374	-2.67109835	3.440881485
LmxM.30.2270.1_29_0.168466522678186_237-218_0	LmxM.30.2270.1	-0.90182	-3.357048952	-1.1895	-3.464775146	1.8863	-1.533405245	-0.06834	1.69886818	-2.785076448	1.085316467
LmxM.30.2270.1_29_0.168466522678186_240-221_0	LmxM.30.2270.1	-0.70245	-3.276051822	-2.6924	-5.06627026	1.4643	-1.31832226	-0.643516667	2.078976569	-3.220214781	1.874597792
LmxM.30.2270.1_33_0.168466522678186_243-224_0	LmxM.30.2270.1	-0.64738	-3.18388694	-2.8782	-5.330900648	-2.0273	-4.463326377	-1.85096	1.125815844	-4.326037988	1.080070851
LmxM.30.2270.1_38_0.167746580273578_236-217_0	LmxM.30.2270.1	2.0001	-1.57127443	-0.21227	-2.219397612	-0.99985	-3.407516651	0.26266	1.555343653	-2.399396231	0.931260436
LmxM.30.2280.1_81_0.449908925318761_238-257_1	LmxM.30.2280.1	0.38923	-0.352085049	-6.7504	-8.411048101	-0.2941	-2.715760692	-2.218423333	3.939650283	-3.826297947	4.14266715
LmxM.30.2290.1_38_0.0103244837758112_45007_1	LmxM.30.2290.1	0.75816	-0.446676855	-5.372	-8.389939514	-0.17056	-2.486561809	-1.5948	3.303946139	-3.774392726	4.125255964
LmxM.30.2290.1_43_0.141592920353982_107-88_0	LmxM.30.2290.1	1.2213	-0.677400343	-2.0594	-4.536904919	-0.96296	-3.333268854	-0.600353333	1.670137964	-2.849191372	1.974763821
LmxM.30.2290.1_52_0.351032448377581_231-250_1	LmxM.30.2290.1	-0.71449	-3.188482935	0.13319	-0.352619172	-2.9817	-5.48603635	-1.187666667	1.610452435	-3.009046153	2.571408398
LmxM.30.2310.1_11_0.0738786279683377_88-69_0	LmxM.30.2310.1	2.7579	-3.26408276	0.83147	-0.57929448	-0.0019318	-2.475607291	1.195812733	1.415530682	-2.106328177	1.379962798
LmxM.30.2310.1_14_0.188214599824098_206-225_1	LmxM.30.2310.1	-1.745	-4.253298554	0.31044	-0.431732412	-0.5204	-3.007509985	-0.651653333	1.033986932	-2.564180317	1.948973535
LmxM.30.2310.1_19_0.0738786279683377_89-70_0	LmxM.30.2310.1	0.04913	-0.257146967	0.81215	-0.612238236	-0.94122	-3.34994134	-0.026646667	0.87913774	-1.406442181	1.692458031
LmxM.30.2310.1_29_0.188214599824098_207-226_1	LmxM.30.2310.1	2.1464	-1.495690806	1.503	-1.170618022	-1.4585	-3.813032987	0.7303	1.922660909	-2.159780605	1.440954773
LmxM.30.2310.1_43_0.019349164467898_15-34_1	LmxM.30.2310.1	-2.731	-5.379680102	0.40125	-0.406443525	1.2413	-0.77885048	-0.362816667	2.093475633	-2.188324703	2.770060234
LmxM.30.2310.1_43_0.188214599824098_210-229_1	LmxM.30.2310.1	-0.77093	-3.095283933	-0.76592	-3.069379218	0.045921	-0.300997478	-0.496976333	0.470169556	-2.15522021	1.605856226
LmxM.30.2320.1_14_0.353158602150538_1044-1063_1	LmxM.30.2320.1	0.15307	-0.310198109	0.32044	-0.389014639	0.023435	-0.298032278	0.165648333	0.148901489	-0.332415009	0.049392717
LmxM.30.2320.1_33_0.22883064516129_687-668_0	LmxM.30.2320.1	1.013	-0.856003244	1.4391	-2.166884842	4.1813	-19.93156822	2.211133333	1.7194644	-7.651485436	10.65504235
LmxM.30.2320.1_33_0.314516129032258_942-923_0	LmxM.30.2320.1	-2.701	-5.103928146	-0.37452	-2.537164492	-0.63296	-2.741387009	-1.23616	1.275152923	-3.460826549	1.426626739
LmxM.30.2320.1_33_0.314516129032258_943-924_0	LmxM.30.2320.1	3.4989	-9.326922685	0.9529	-0.714986103	1.373	-1.023824092	1.9416	1.364920683	-3.688577627	4.885391128
LmxM.30.2320.1_43_0.103158602150538_302-321_1	LmxM.30.2320.1	2.8152	-4.324932026	-1.4827	-3.871273723	-2.5479	-4.983977287	-0.405133333	2.839290905	-4.393394345	0.55950212
LmxM.30.2320.1_43_0.403561827956989_1192-1211_1	LmxM.30.2320.1	0.69104	-0.481523275	1.7136	-1.629541071	-0.12487	-2.504951637	0.759923333	0.921168644	-1.538671995	1.014770159
LmxM.30.2330.1_14_0.0941176470588235_106-87_0	LmxM.30.2330.1	1.1469	-0.919639774	1.133	-1.244408207	0.33802	-0.476295538	0.87264	0.463046662	-0.880114506	0.385578725
LmxM.30.2330.1_29_0.441176470588235_454-435_0	LmxM.30.2330.1	2.2523	-1.769005136	0.72143	-0.607350658	-1.1811	-3.59037988	0.597543333	1.720049365	-1.988911892	1.503623979
LmxM.30.2330.1_38_0.0892156862745098_88-107_1	LmxM.30.2330.1	0.28943	-0.342833807	2.4346	-2.587263991	1.0091	-0.680032994	1.244376667	1.091766877	-1.203376931	1.210282351
LmxM.30.2330.1_43_0.0774509803921569_74-93_1	LmxM.30.2330.1	2.0118	-1.287391895	0.66014	-0.56202447	0.94349	-0.619911153	1.205143333	0.712806453	-0.823109172	0.403121014
LmxM.30.2330.1_60_0.118627450980392_111-130_1	LmxM.30.2330.1	1.8677	-1.594221066	0.671	-0.586685386	1.8059	-1.759497598	1.4482	0.67378386	-1.313468017	0.63481401
LmxM.30.2330.1_62_0.461764705882353_481-462_0	LmxM.30.2330.1	0.32583	-0.387994828	0.86278	-0.659446846	1.4731	-1.150109597	0.887236667	0.574025879	-0.73251709	0.386276036
LmxM.30.2340.1_14_0.348858447488584_378-397_1	LmxM.30.2340.1	-3.2747	-5.77075172	0.93392	-0.685869644	0.53814	-0.503239069	-0.60088	2.324036466	-2.319953478	2.98987372
LmxM.30.2340.1_14_0.348858447488584_379-398_1	LmxM.30.2340.1	-6.3677	-7.990410894	1.3754	-0.906896907	0.19071	-0.35260075	-1.60053	4.17076791	-3.083302851	4.258707911
LmxM.30.2340.1_38_0.118721461187215_127-146_1	LmxM.30.2340.1	-3.5926	-6.258922243	1.3818	-1.311789199	1.0937	-0.834130499	-0.372366667	2.7925217	-2.80161398	3.003626937
LmxM.30.2340.1_38_0.187214611872146_201-220_1	LmxM.30.2340.1	2.7157	-2.954657686	0.61756	-0.537526717	2.1016	-2.051393172	1.81162	1.078709491	-1.847859192	1.221351748
LmxM.30.2340.1_43_0.187214611872146_195-214_1	LmxM.30.2340.1	-1.6674	-4.339374353	0.29578	-0.463726235	-1.9877	-4.463294552	-1.119773333	1.236321743	-3.08879838	2.274223357
LmxM.30.2340.1_43_0.187214611872146_202-221_1	LmxM.30.2340.1	-0.024346	-2.543626987	-1.5686	-4.013963395	-0.011429	-2.436033601	-0.534791667	0.895327574	-2.997874661	0.881601566
LmxM.30.2350.1_0_0.0522466039707419_243-262_1	LmxM.30.2350.1	0.5003	-0.424337205	-2.4157	-4.890037747	2.0071	-1.688120275	0.030566667	2.248505507	-2.334165076	2.301879829
LmxM.30.2350.1_0_0.117450365726228_556-575_1	LmxM.30.2350.1	0.57456	-0.474750952	1.6344	-1.589046775	-0.029168	-2.228293555	0.726597333	0.842140805	-1.430697094	0.887431057
LmxM.30.2350.1_0_0.117450365726228_557-576_1	LmxM.30.2350.1	-5.5402	-7.0030687	0.608	-0.66161324	-0.27051	-2.471040681	-1.734236667	3.325201141	-3.378574207	3.26668443
LmxM.30.2350.1_14_0.117450365726228_552-571_1	LmxM.30.2350.1	2.6738	-3.321625161	1.8064	-1.776399518	-0.60802	-3.03113805	1.290726667	1.700595445	-2.70972091	0.821226099
LmxM.30.2350.1_14_0.117450365726228_553-572_1	LmxM.30.2350.1	-1.5091	-3.859729158	1.9854	-2.057806067	1.0922	-0.873976041	0.522833333	1.815493421	-2.263837088	1.503501581
LmxM.30.2350.1_14_0.222779519331243_1059-1078_1	LmxM.30.2350.1	-1.7398	-3.941486771	-3.4594	-4.523736533	-0.78976	-2.831861199	-1.99632	1.353180075	-3.765694834	0.859527568
LmxM.30.2360.1_0_0.132716049382716_218-199_0	LmxM.30.2360.1	-7.0364	-8.790355494	1.4958	-1.12427969	-5.0741	-7.926119456	-3.538233333	4.468643421	-5.946918213	4.198822183
LmxM.30.2360.1_14_0.291358024691358_468-487_1	LmxM.30.2360.1	-0.07915	-2.42560974	1.5725	-1.686819173	0.37603	-0.559045676	0.623126667	0.853099937	-1.557158196	0.94001294
LmxM.30.2360.1_29_0.175925925925926_292-273_0	LmxM.30.2360.1	-1.941	-4.571510246	3.2009	-8.888814808	3.1906	-7.092423845	1.4835	2.965708467	-6.8509163	2.168760958
LmxM.30.2360.1_43_0.21358024691358_339-358_1	LmxM.30.2360.1	-0.09264	-2.652529362	-0.79369	-3.155842561	2.9035	-5.036940248	0.67239	1.963735382	-3.615104057	1.256799371
LmxM.30.2360.1_43_0.261728395061728_420-439_1	LmxM.30.2360.1	-3.7176	-6.367419079	-4.837	-7.528183667	-2.2368	-4.74039366	-3.597133333	1.304279178	-6.211998802	1.400378477
LmxM.30.2360.1_52_0.204320987654321_327-346_1	LmxM.30.2360.1	3.2753	-5.370101611	-0.24677	-2.696648253	-4.2042	-6.932731365	-0.39189	3.741861158	-4.999827076	2.142178204
LmxM.30.2370.1_43_0.0696040868454662_100-119_1	LmxM.30.2370.1	-0.42001	-2.964195941	2.4542	-3.126693901	-1.3262	-3.695498304	0.235996667	1.973731137	-3.262129382	0.384002427
LmxM.30.2370.1_48_0.484674329501916_766-747_0	LmxM.30.2370.1	2.1245	-2.355859454	-1.2003	-3.373073116	-0.1398	-2.334599952	0.261466667	1.698332995	-2.687844174	0.593520867
LmxM.30.2370.1_57_0.100255427841635_147-166_1	LmxM.30.2370.1	1.9102	-1.514733939	-1.1546	-3.612584517	0.10759	-0.336025151	0.28773	1.540320608	-1.821114536	1.659627104
LmxM.30.2370.1_57_0.402937420178799_625-644_1	LmxM.30.2370.1	-1.0186	-3.499679265	-0.092649	-2.318966399	0.52444	-0.495001379	-0.195603	0.776654849	-2.104549014	1.513771255
LmxM.30.2370.1_71_0.446998722860792_694-713_1	LmxM.30.2370.1	-1.0402	-3.054560097	-0.5071	-2.322931117	-3.6958	-4.83090623	-1.7477	1.70803077	-3.402799148	1.289743238
LmxM.30.2380.1_38_0.103603603603604_250-269_1	LmxM.30.2380.1	-1.3912	-3.933066283	1.1414	-0.844740382	1.176	-0.788461926	0.308733333	1.472287096	-1.855422864	1.799512003
LmxM.30.2380.1_38_0.10974610974611_261-280_1	LmxM.30.2380.1	-0.71059	-3.289954243	1.5219	-1.215877994	1.0814	-0.686101745	0.630903333	1.182460712	-1.730644661	1.376136075
LmxM.30.2380.1_43_0.118345618345618_286-305_1	LmxM.30.2380.1	1.3543	-0.90244044	1.1992	-0.999968261	1.7166	-1.40205032	1.423366667	0.265524657	-1.10148634	0.264824373
LmxM.30.2380.1_43_0.25962325962326_631-650_1	LmxM.30.2380.1	-2.3833	-4.856381933	1.2558	-0.923301362	2.5819	-3.828198792	0.4848	2.570823508	-3.202627362	2.039800334
LmxM.30.2380.1_43_0.341932841932842_828-847_1	LmxM.30.2380.1	-0.18441	-2.584924991	0.94345	-0.803491153	-4.4172	-7.143339645	-1.219386667	2.82622091	-3.510585263	3.269717867
LmxM.30.2380.1_57_0.25962325962326_625-644_1	LmxM.30.2380.1	-1.7219	-4.313125709	2.2869	-2.413645489	0.48322	-0.445753015	0.349406667	2.007747212	-2.390841405	1.933787193
LmxM.30.2390.1_38_0.00958702064896755_45197_1	LmxM.30.2390.1	0.8031	-0.702489259	1.7857	-1.57101722	-1.1295	-3.377159586	0.486433333	1.48317433	-1.883555355	1.364450587
LmxM.30.2390.1_43_0.00958702064896755_45228_1	LmxM.30.2390.1	2.2644	-2.45560562	-1.5492	-3.803795859	2.9305	-5.55666494	1.215233333	2.41712454	-3.938688806	1.554924213
LmxM.30.2390.1_43_0.267699115044248_367-348_0	LmxM.30.2390.1	-0.8978	-3.082884507	2.8573	-9.202712708	1.3485	-1.462988275	1.102666667	1.889581838	-4.58286183	4.082068416
LmxM.30.2390.1_43_0.303097345132743_417-398_0	LmxM.30.2390.1	-3.0916	-5.749717502	-1.461	-3.536821196	-5.57	-7.075357049	-3.3742	2.069025693	-5.453965249	1.787711118
LmxM.30.2390.1_52_0.381268436578171_510-529_1	LmxM.30.2390.1	-0.9783	-3.383890773	0.12617	-0.388882401	1.5115	-1.285984013	0.21979	1.24753739	-1.686252396	1.537101126
LmxM.30.2390.1_71_0.359144542772861_478-497_1	LmxM.30.2390.1	2.0301	-1.534867636	0.10984	-0.378980142	1.1269	-0.806919654	1.088946667	0.960692437	-0.906922478	0.58439661
LmxM.30.2400.1_0_0.0187755102040816_76-57_0	LmxM.30.2400.1	0.90331	-0.562258779	-0.27838	-2.587350694	1.1959	-0.94655219	0.606943333	0.780544861	-1.365387221	1.075553999
LmxM.30.2400.1_14_0.0187755102040816_77-58_0	LmxM.30.2400.1	-0.33854	-2.919849927	1.0574	-0.76851598	0.65371	-0.5906775	0.457523333	0.718351604	-1.426347802	1.296463682
LmxM.30.2400.1_14_0.0187755102040816_78-59_0	LmxM.30.2400.1	0.45253	-0.380519376	1.8253	-1.815117994	1.4342	-1.023618766	1.237343333	0.707240255	-1.073085379	0.71857742
LmxM.30.2400.1_14_0.209251700680272_762-781_1	LmxM.30.2400.1	0.151	-0.334841936	0.4766	-0.47182679	3.155	-5.767368711	1.260866667	1.648426417	-2.191345812	3.09768398
LmxM.30.2400.1_43_0.134965986394558_489-508_1	LmxM.30.2400.1	1.2687	-0.745016615	2.0875	-2.566177371	-1.2137	-3.466368879	0.714166667	1.719043564	-2.259187622	1.386405989
LmxM.30.2400.1_43_0.134965986394558_492-511_1	LmxM.30.2400.1	-0.022678	-2.597531026	-1.6817	-4.070602863	-1.4798	-3.838811428	-1.061392667	0.90519999	-3.502315106	0.792090582
LmxM.30.2410.1_74_0.418300653594771_250-269_1	LmxM.30.2410.1	-2.029	-4.607739737	-1.0808	-3.342927124	2.123	-1.777141045	-0.328933333	2.175719103	-3.242602635	1.417963677
LmxM.30.2410.1_74_0.418300653594771_253-272_1	LmxM.30.2410.1	1.1731	-0.853967865	1.3435	-1.160424108	0.2832	-0.482510627	0.933266667	0.569384794	-0.832300867	0.339475722
LmxM.30.2420.1_14_0.190058479532164_119-138_1	LmxM.30.2420.1	0.27044	-0.296543101	-0.28762	-2.632709459	2.5338	-2.76012786	0.838873333	1.494135216	-1.89646014	1.387032718
LmxM.30.2420.1_52_0.260233918128655_174-193_1	LmxM.30.2420.1	2.4479	-2.197328653	0.56801	-0.524560195	0.095447	-0.31266872	1.037119	1.244409989	-1.011519189	1.032391671
LmxM.30.2430.1_14_0.226950354609929_156-175_1	LmxM.30.2430.1	-1.9029	-4.525131019	1.2776	-0.94655219	-1.5025	-3.829818542	-0.709266667	1.732284446	-3.100500584	1.897494433
LmxM.30.2430.1_29_0.116312056737589_77-96_1	LmxM.30.2430.1	3.5563	-11.90781422	-3.8413	-4.98827538	2.9871	-7.905875296	0.9007	4.116542258	-8.267321631	3.473900836
LmxM.30.2430.1_29_0.116312056737589_78-97_1	LmxM.30.2430.1	3.3496	-6.986161313	0.29744	-0.490981206	-4.2813	-6.981668923	-0.21142	3.840815353	-4.819603814	3.748697815
LmxM.30.2430.1_29_0.116312056737589_79-98_1	LmxM.30.2430.1	2.733	-3.970231929	-0.31486	-2.708575611	-1.2419	-3.694302581	0.39208	2.079610691	-3.457703374	0.663271102
LmxM.30.2430.1_43_0.290780141843972_200-219_1	LmxM.30.2430.1	0.34402	-0.410618087	1.0471	-0.724513724	-0.52164	-2.99733636	0.289826667	0.785772858	-1.37748939	1.411580948
LmxM.30.2430.1_43_0.314893617021277_226-207_0	LmxM.30.2430.1	1.6089	-1.029496757	2.1883	-2.352834719	0.68594	-0.507908911	1.49438	0.757698829	-1.296746795	0.951054544
LmxM.30.2440.1_29_0.0909090909090909_64-45_0	LmxM.30.2440.1	3.3706	-6.081870267	2.1901	-2.4750457	-0.879	-3.334767335	1.560566667	2.193629231	-3.963894434	1.883917871
LmxM.30.2440.1_34_0.0909090909090909_63-44_0	LmxM.30.2440.1	-0.18889	-2.538588789	2.3466	-2.500372973	1.6449	-1.304002625	1.267536667	1.309190475	-2.114321462	0.702016792
LmxM.30.2440.1_38_0.0515151515151515_31-50_1	LmxM.30.2440.1	-0.044327	-2.298310783	0.085492	-0.352379713	2.6175	-3.512958259	0.886221667	1.500735401	-2.054549585	1.594327077
LmxM.30.2440.1_57_0.251515151515152_158-177_1	LmxM.30.2440.1	-5.8489	-9.045567219	-1.9942	-4.322158945	-1.2332	-3.601999947	-3.025433333	2.474621842	-5.65657537	2.956959005
LmxM.30.2450.1_19_0.086734693877551_55-36_0	LmxM.30.2450.1	0.23367	-0.295444932	1.0135	-0.695182929	3.0627	-5.496288983	1.436623333	1.461207618	-2.162305615	2.894223806
LmxM.30.2450.1_33_0.280612244897959_171-152_0	LmxM.30.2450.1	1.9381	-1.608535806	-0.21408	-2.525405094	1.0927	-0.803189029	0.938906667	1.084301148	-1.645709976	0.861709628
LmxM.30.2460.1_43_0.148351648351648_171-152_0	LmxM.30.2460.1	0.79575	-0.505101097	-2.615	-5.094827812	0.97963	-0.643403164	-0.279873333	2.024367895	-2.081110691	2.610871507
LmxM.30.2500.1_38_0.0164319248826291_44946_1	LmxM.30.2500.1	0.47011	-0.364048775	-0.8452	-3.245492137	-0.46552	-2.916687221	-0.280203333	0.67695406	-2.175409378	1.577275687
LmxM.30.2520.1_0_0.0832323232323232_209-190_0	LmxM.30.2520.1	-2.6205	-5.270514227	-0.47977	-2.762475439	0.13438	-0.363473283	-0.98863	1.446217421	-2.798820983	2.453722367
LmxM.30.2520.1_0_0.0836363636363636_210-191_0	LmxM.30.2520.1	0.018033	-0.289843125	0.58707	-0.537966533	0.76978	-0.573142721	0.458294333	0.392069212	-0.466984127	0.154413542
LmxM.30.2520.1_0_0.12_300-281_0	LmxM.30.2520.1-LmxM.30.2530.1	0.076204	-0.29381693	-1.574	-3.933661396	-1.5617	-4.134287017	-1.019832	0.949214943	-2.787255114	2.161709542
LmxM.30.2520.1_19_0.016969696969697_48-29_0	LmxM.30.2520.1	0.55903	-0.416093939	0.47553	-0.476757228	-3.3947	-5.923840455	-0.786713333	2.258968548	-2.272230541	3.162532408
LmxM.30.2520.1_19_0.0658585858585859_160-179_1	LmxM.30.2520.1	0.42018	-0.411308628	-0.48984	-2.916469359	-1.7414	-4.177098574	-0.603686667	1.085277762	-2.50162552	1.916863333
LmxM.30.2520.1_33_0.113939393939394_291-272_0	LmxM.30.2520.1	2.194	-2.303215593	-1.2832	-3.472809528	0.29694	-0.418425074	0.40258	1.741005404	-2.064816732	1.541084557
LmxM.30.2520.1_43_0.0501010101010101_114-133_1	LmxM.30.2520.1	-1.2854	-4.068882787	0.13475	-0.320394244	-2.5854	-5.160027517	-1.24535	1.360517184	-3.183101516	2.538497371
LmxM.30.2520.1_52_0.268282828282828_657-676_1	LmxM.30.2520.1-LmxM.30.2530.1	-4.5704	-7.350933122	-1.7256	-4.058725384	-0.34301	-2.783379999	-2.213003333	2.155429901	-4.731012835	2.356822691
LmxM.30.2520.1_52_0.270707070707071_663-682_1	LmxM.30.2520.1-LmxM.30.2530.1	0.94175	-0.548246075	-0.35487	-2.737821847	-7.5212	-9.396098773	-2.31144	4.558125196	-4.227388898	4.608170118
LmxM.30.2520.1_52_0.270707070707071_666-685_1	LmxM.30.2520.1-LmxM.30.2530.1	-1.503	-4.139286642	-1.5516	-4.03959505	0.90534	-0.541111986	-0.71642	1.404695559	-2.90666456	2.049234939
LmxM.30.2530.1_0_0.138349514563107_349-330_0	LmxM.30.2530.1	-7.064	-8.823370847	-2.7969	-5.189785607	-0.22647	-2.708198439	-3.362456667	3.453671218	-5.573784964	3.075617828
LmxM.30.2530.1_29_0.0744336569579288_178-197_1	LmxM.30.2530.1	-1.9602	-4.406904431	-1.8767	-4.258756527	-2.8671	-5.275981946	-2.234666667	0.549292275	-4.647214302	0.549543914
LmxM.30.2530.1_29_0.116909385113269_282-301_1	LmxM.30.2530.1	-1.2713	-3.724325413	-0.79918	-3.219323709	0.3703	-0.399994828	-0.566726667	0.845126354	-2.447881317	1.791406147
LmxM.30.2530.1_33_0.0885922330097087_227-208_0	LmxM.30.2530.1	-2.4882	-5.154364633	-0.66173	-2.971645854	0.22948	-0.33262375	-0.973483333	1.385402018	-2.819544746	2.414466265
LmxM.30.2530.1_33_0.138349514563107_350-331_0	LmxM.30.2530.1	-2.2267	-4.729368204	-0.90831	-3.088886762	-3.9034	-6.532290645	-2.346136667	1.501112876	-4.783515204	1.722340413
LmxM.30.2530.1_43_0.0707928802588997_168-187_1	LmxM.30.2530.1	-1.2424	-3.737311883	-6.0224	-7.55821399	1.0655	-0.766747553	-2.066433333	3.615087109	-4.020757808	3.404593997
LmxM.30.2550.1_0_0.126320236586396_302-283_0	LmxM.30.2550.1	-0.80446	-3.362840507	0.55654	-0.517562647	-3.707	-6.297211268	-1.318306667	2.177721775	-3.392538141	2.889938755
LmxM.30.2550.1_19_0.126742712294043_305-286_0	LmxM.30.2550.1	0.35341	-0.339306818	0.87245	-0.672563261	-1.3687	-3.793136763	-0.047613333	1.173159459	-1.601668947	1.90516754
LmxM.30.2550.1_29_0.0105618926911703_22-41_1	LmxM.30.2550.1	0.56524	-0.469327927	1.5524	-1.547758825	-0.79965	-3.170835629	0.43933	1.181069345	-1.729307461	1.359873485
LmxM.30.2550.1_29_0.352767215885087_826-845_1	LmxM.30.2550.1	-0.82924	-3.34484604	0.71048	-0.616169101	-3.0691	-5.642990832	-1.06262	1.900567261	-3.201335325	2.516481805
LmxM.30.2550.1_29_0.384030418250951_917-898_0	LmxM.30.2550.1	1.3365	-0.977068359	1.3631	-1.046471021	-0.13301	-2.493613356	0.85553	0.856204058	-1.505717578	0.856246304
LmxM.30.2550.1_43_0.0219687367976341_42-61_1	LmxM.30.2550.1	-1.8607	-4.256907325	1.7098	-2.128465421	0.41747	-0.439361339	0.088856667	1.807790808	-2.274911362	1.912981743
LmxM.30.2560.1_14_0.284237726098191_874-893_1	LmxM.30.2560.1	-2.0201	-4.38199445	-2.1278	-4.366109432	-2.6155	-5.028910823	-2.254466667	0.317267432	-4.592338235	0.378166368
LmxM.30.2560.1_19_0.0897932816537468_281-262_0	LmxM.30.2560.1	-1.689	-4.329217663	0.15193	-0.338339773	0.83254	-0.531487581	-0.234843333	1.304506114	-1.733015006	2.250450554
LmxM.30.2560.1_19_0.0901162790697674_282-263_0	LmxM.30.2560.1	0.49386	-0.47479105	3.062	-6.538714529	0.29771	-0.420142118	1.284523333	1.542461079	-2.477882566	3.516889791
LmxM.30.2560.1_29_0.439922480620155_1369-1350_0	LmxM.30.2560.1	-1.2235	-3.820759042	2.516	-2.499475297	-2.6608	-5.101499074	-0.4561	2.672356943	-3.807244471	1.301064532
LmxM.30.2560.1_33_0.0872093023255814_279-260_0	LmxM.30.2560.1	1.3117	-0.936494297	-1.7111	-4.020153173	-0.41967	-2.806306464	-0.273023333	1.516726374	-2.587651311	1.553414167
LmxM.30.2560.1_33_0.0872093023255814_280-261_0	LmxM.30.2560.1	4.0169	-16.93885451	-0.59947	-3.019275647	-2.1128	-4.674659642	0.434876667	3.193072234	-8.210929934	7.603786861
LmxM.30.2570.1_0_0.0146882494004796_42-61_1	LmxM.30.2570.1	0.61976	-0.520519007	1.3178	-1.085309964	0.16446	-0.388750175	0.700673333	0.580911796	-0.664859715	0.370033194
LmxM.30.2570.1_0_0.0605515587529976_199-218_1	LmxM.30.2570.1	0.46294	-0.580890475	-0.00080176	-1.933567704	-0.57774	-2.727369991	-0.03853392	0.521365038	-1.747276057	1.085298121
LmxM.30.2570.1_29_0.0143884892086331_52-33_0	LmxM.30.2570.1	2.0353	-2.677231924	0.12799	-0.517831157	-3.9339	-6.568528939	-0.590203333	3.048719142	-3.254530673	3.066380814
LmxM.30.2570.1_29_0.0143884892086331_53-34_0	LmxM.30.2570.1	-1.6401	-3.882251771	0.33562	-0.496221828	0.91084	-0.746395504	-0.131213333	1.338011114	-1.708289701	1.886857183
LmxM.30.2570.1_33_0.255695443645084_850-869_1	LmxM.30.2570.1	0.91701	-0.568749328	1.34	-1.114813009	-2.3986	-4.821778716	-0.047196667	2.047328347	-2.168447018	2.314016684
LmxM.30.2570.1_33_0.340227817745803_1132-1151_1	LmxM.30.2570.1	0.7428	-0.557473653	1.6726	-1.586921567	-0.66222	-2.989294625	0.584393333	1.17544273	-1.711229948	1.220666924
LmxM.30.2590.1_14_0.304238505747126_843-862_1	LmxM.30.2590.1	-2.3713	-4.858514891	0.8659	-0.6343948	-1.5355	-3.93876297	-1.013633333	1.680513187	-3.143890887	2.221410331
LmxM.30.2590.1_19_0.116738505747126_322-341_1	LmxM.30.2590.1	-1.0172	-3.613696707	0.52662	-0.613804882	-0.51684	-2.832683183	-0.335806667	0.787670521	-2.353394924	1.556317984
LmxM.30.2590.1_38_0.117816091954023_323-342_1	LmxM.30.2590.1	3.521	-9.128083194	-0.065986	-2.346437306	-0.069169	-2.346217211	1.128615	2.071866797	-4.60691257	3.915448616
LmxM.30.2590.1_38_0.126436781609195_346-365_1	LmxM.30.2590.1	0.80771	-0.583114871	0.74611	-0.640566541	-0.89945	-3.285445861	0.218123333	0.968336851	-1.503042424	1.54387392
LmxM.30.2590.1_43_0.116738505747126_317-336_1	LmxM.30.2590.1	1.2676	-1.152224324	-6.2668	-7.844271488	-6.1716	-7.789174278	-3.7236	4.322768076	-5.595223363	3.847848656
LmxM.30.2590.1_43_0.163074712643678_444-463_1	LmxM.30.2590.1	-0.49386	-2.864375826	-2.402	-4.676466214	1.552	-1.517126941	-0.447953333	1.977399698	-3.019322994	1.585358833
LmxM.30.2600.1_14_0.255247691015953_298-317_1	LmxM.30.2600.1	-0.10207	-2.382994977	1.8848	-1.841037424	0.71906	-0.610210744	0.83393	0.998403444	-1.611414381	0.908425033
LmxM.30.2600.1_29_0.159529806884971_186-205_1	LmxM.30.2600.1	2.4192	-3.528739691	-1.9653	-4.203940554	0.85033	-0.774155016	0.434743333	2.221597234	-2.835611754	1.816914132
LmxM.30.2600.1_43_0.255247691015953_301-320_1	LmxM.30.2600.1	1.037	-0.702841459	-0.76564	-2.954434014	1.1688	-0.974117893	0.480053333	1.080812991	-1.543797789	1.22915363
LmxM.30.2600.1_43_0.298068849706129_349-368_1	LmxM.30.2600.1	3.882	-12.41989497	5.2457	-19.93156857	2.1862	-2.272150974	3.7713	1.532751099	-11.54120484	8.862439264
LmxM.30.2600.1_52_0.0931989924433249_120-101_0	LmxM.30.2600.1	4.0974	-19.90406061	1.8333	-1.625974357	1.8714	-1.555498307	2.6007	1.296320203	-7.695177759	10.57326142
LmxM.30.2600.1_57_0.403022670025189_484-465_0	LmxM.30.2600.1	1.9205	-1.54624118	1.5761	-1.230766516	1.5188	-1.324740483	1.6718	0.217277679	-1.367249393	0.161976299
LmxM.30.2610.1_0_0.012226899178192_57-76_1	LmxM.30.2610.1	-0.707	-0.327093161	-2.1155	-2.743317798	-0.73496	-0.409429596	-1.18582	0.805247861	-1.159946852	1.371857313
LmxM.30.2610.1_14_0.110242533573863_542-561_1	LmxM.30.2610.1	0.99684	-0.67152885	-2.3265	-4.574050928	-0.9007	-3.300718454	-0.743453333	1.667240857	-2.848766077	1.990129482
LmxM.30.2610.1_29_0.00621367007416316_27-46_1	LmxM.30.2610.1	-0.58001	-3.203289293	0.22452	-0.386315599	-0.042017	-2.373394525	-0.132502333	0.409826581	-1.987666472	1.447558219
LmxM.30.2610.1_29_0.0086189617157747_36-55_1	LmxM.30.2610.1	-0.21975	-2.500046481	-0.74849	-3.048340594	0.55299	-0.457115969	-0.138416667	0.65454097	-2.001834348	1.365566828
LmxM.30.2610.1_29_0.0922028462617759_457-476_1	LmxM.30.2610.1	1.2118	-0.813471552	-0.42302	-2.69908206	-0.95553	-3.346562042	-0.055583333	1.129418926	-2.286371885	1.316010685
LmxM.30.2610.1_29_0.105431950290639_522-541_1	LmxM.30.2610.1	0.042381	-0.267407777	-0.64858	-3.131363801	-0.70326	-3.085943762	-0.436486333	0.415611499	-2.16157178	1.640551339
LmxM.30.2620.1_14_0.252604166666667_197-178_0	LmxM.30.2620.1	-2.4151	-4.759766281	0.18928	-0.425925626	-2.7577	-5.199242125	-1.661173333	1.611668962	-3.461644677	2.638176903
LmxM.30.2620.1_14_0.25390625_198-179_0	LmxM.30.2620.1	1.2022	-0.854437313	-0.87532	-3.234044388	-1.8066	-4.244931264	-0.49324	1.540359765	-2.777804321	1.740683359
LmxM.30.2620.1_29_0.34375_272-253_0	LmxM.30.2620.1	1.865	-1.223875793	1.384	-1.039426017	-0.47654	-3.006814046	0.924153333	1.236647327	-1.756705285	1.086546991
LmxM.30.2620.1_29_0.458333333333333_348-367_1	LmxM.30.2620.1	-0.31994	-2.911684693	0.92181	-0.702090203	2.6146	-3.103568485	1.072156667	1.473035758	-2.23911446	1.334555178
LmxM.30.2620.1_33_0.25390625_199-180_0	LmxM.30.2620.1	1.0888	-0.865224436	-1.5202	-3.702693525	2.6623	-4.193185984	0.743633333	2.112505996	-2.920367981	1.796623766
LmxM.30.2620.1_57_0.458333333333333_349-368_1	LmxM.30.2620.1	-0.30275	-2.875978967	3.7681	-16.82721513	-2.3945	-4.86384012	0.35695	3.133817601	-8.189011407	7.54664301
LmxM.30.2630.1_29_0.104735883424408_108-127_1	LmxM.30.2630.1	-0.37061	-2.900007353	0.63473	-0.619356983	-4.3508	-7.064405682	-1.362226667	2.636542254	-3.527923339	3.26808385
LmxM.30.2630.1_43_0.189435336976321_205-224_1	LmxM.30.2630.1	-0.52198	-2.849118028	-0.55005	-2.654617251	1.1984	-1.016800973	0.042123333	1.001463319	-2.173512084	1.006450736
LmxM.30.2630.1_52_0.115664845173042_117-136_1	LmxM.30.2630.1	0.18508	-0.329284727	-0.57974	-3.030902202	1.8301	-1.640699243	0.47848	1.231419862	-1.666962057	1.351000202
LmxM.30.2630.1_57_0.123861566484517_126-145_1	LmxM.30.2630.1	-1.7698	-4.427463411	-0.25559	-2.583108387	0.041051	-0.355791143	-0.661446333	0.971254271	-2.455454314	2.038835559
LmxM.30.2640.1_0_0.0409538621047175_72-91_1	LmxM.30.2640.1	-2.4413	-4.92642652	-3.3011	-5.717021768	-0.81606	-3.197586724	-2.186153333	1.262014586	-4.613678337	1.288505648
LmxM.30.2640.1_0_0.0409538621047175_73-92_1	LmxM.30.2640.1	-0.92393	-3.300576297	0.65226	-0.557579816	1.2786	-0.846295818	0.335643333	1.134887301	-1.568150644	1.507253534
LmxM.30.2640.1_14_0.0300673924313116_50-69_1	LmxM.30.2640.1	1.5069	-1.184749214	1.1747	-1.037825627	0.50775	-0.501073139	1.063116667	0.508835249	-0.90788266	0.359884877
LmxM.30.2640.1_34_0.0295489891135303_63-44_0	LmxM.30.2640.1	-0.89986	-3.479423872	-0.011346	-2.22525468	-0.86162	-3.24631332	-0.590942	0.502308886	-2.983663957	0.66706342
LmxM.30.2640.1_38_0.115603939865215_216-235_1	LmxM.30.2640.1	0.27983	-0.408395257	-1.7339	-3.999561487	3.152	-5.619111	0.565976667	2.45548664	-3.342355915	2.66680127
LmxM.30.2640.1_38_0.115603939865215_217-236_1	LmxM.30.2640.1	-2.3354	-4.703727034	2.7275	-4.730133803	-1.0903	-3.428565884	-0.232733333	2.638144148	-4.287475574	0.743954784
LmxM.30.2650.1_29_0.125152625152625_200-219_1	LmxM.30.2650.1	2.6199	-3.306844496	-2.4431	-4.932493444	-0.14497	-2.512587742	0.01061	2.535083056	-3.583975228	1.233526239
LmxM.30.2650.1_29_0.125152625152625_201-220_1	LmxM.30.2650.1	1.3748	-0.964119947	0.72926	-0.635470149	0.9134	-0.53167527	1.00582	0.332545584	-0.710421789	0.225755201
LmxM.30.2650.1_43_0.288156288156288_465-484_1	LmxM.30.2650.1	-4.0712	-5.24162518	-3.7004	-4.817989171	-4.2929	-5.554629248	-4.0215	0.299360368	-5.204747866	0.369702046
LmxM.30.2650.1_43_0.487789987789988_789-808_1	LmxM.30.2650.1	1.4164	-0.861418792	-0.77338	-3.116523069	-0.73749	-3.133767745	-0.03149	1.254037923	-2.370569869	1.306991612
LmxM.30.2650.1_57_0.26984126984127_437-456_1	LmxM.30.2650.1	-1.0709	-3.29546795	-2.4869	-4.776987765	0.47946	-0.65419262	-1.026113333	1.483687062	-2.908882778	2.088407533
LmxM.30.2650.1_57_0.288156288156288_462-481_1	LmxM.30.2650.1	-1.016	-3.285586535	-0.12896	-2.398581116	-4.0572	-6.681270151	-1.734053333	2.060210624	-4.121812601	2.260489298
LmxM.30.2655.1_29_0.0300404390525708_45-64_1	LmxM.30.2655.1	-1.7602	-4.239770536	-0.57142	-2.834740194	-2.307	-4.773037771	-1.546206667	0.88735807	-3.949182834	1.001289311
LmxM.30.2655.1_29_0.0300404390525708_48-67_1	LmxM.30.2655.1	1.9306	-1.514362967	1.4585	-1.027113284	-1.9523	-4.346107176	0.478933333	2.118700367	-2.295861142	1.792201066
LmxM.30.2655.1_29_0.0369728480647025_60-79_1	LmxM.30.2655.1	2.341	-2.689557498	1.2895	-1.019489129	1.548	-1.133618964	1.726166667	0.547923885	-1.614221864	0.93301471
LmxM.30.2655.1_29_0.34315424610052_602-583_0	LmxM.30.2655.1	-0.25166	-2.739458801	1.8691	-1.720749806	1.98	-1.817150095	1.199146667	1.257658416	-2.092452901	0.562392861
LmxM.30.2655.1_29_0.34315424610052_603-584_0	LmxM.30.2655.1	0.39594	-0.418772177	-1.0273	-3.242212072	0.79395	-0.621930131	0.054196667	0.957512021	-1.427638126	1.574746723
LmxM.30.2655.1_43_0.0300404390525708_41-60_1	LmxM.30.2655.1	-1.4645	-4.036253639	1.9877	-2.071506117	1.5726	-1.318934005	0.6986	1.88476211	-2.475564587	1.402998195
LmxM.30.2670.1_38_0.0773809523809524_162-181_1	LmxM.30.2670.1	0.7311	-0.531925561	2.6986	-4.775169424	-0.11252	-2.521092374	1.105726667	1.442517857	-2.609395786	2.122999704
LmxM.30.2670.1_57_0.431776556776557_936-955_1	LmxM.30.2670.1	-0.94403	-3.733277014	-0.027515	-2.322065157	0.27011	-0.344060221	-0.233811667	0.632813338	-2.133134131	1.702489006
LmxM.30.2670.1_57_0.435897435897436_948-967_1	LmxM.30.2670.1	-1.6625	-4.121247982	-1.1527	-3.437666223	0.17326	-0.397161188	-0.880646667	0.947635719	-2.652025131	1.982455436
LmxM.30.2670.1_57_0.468864468864469_1021-1040_1	LmxM.30.2670.1	1.682	-1.111598461	1.1379	-0.94291439	-5.21	-8.268366291	-0.7967	3.831699867	-3.440959714	4.181507416
LmxM.30.2670.1_71_0.435897435897436_945-964_1	LmxM.30.2670.1	-1.4419	-3.923096177	1.4004	-1.203099951	-2.2002	-4.630179552	-0.747233333	1.898157376	-3.252125227	1.809383917
LmxM.30.2670.1_71_0.493589743589744_1072-1091_1	LmxM.30.2670.1	0.53577	-0.424221047	0.28394	-0.376262341	1.4523	-0.907086274	0.757336667	0.61488626	-0.569189887	0.293607707
LmxM.30.2690.1_14_0.0318906605922551_136-117_0	LmxM.30.2690.1	-2.3688	-4.999169247	-6.6487	-8.291685256	1.0814	-0.782816444	-2.645366667	3.872464118	-4.691223649	3.763894337
LmxM.30.2690.1_14_0.0364464692482916_152-133_0	LmxM.30.2690.1	-0.24563	-2.608311455	-0.96355	-3.234044388	-0.55103	-2.789152339	-0.586736667	0.360289475	-2.877169394	0.322018132
LmxM.30.2690.1_19_0.142242470260694_555-574_1	LmxM.30.2690.1	-0.012827	-2.520678368	0.76273	-0.634820363	-2.1147	-4.627288557	-0.454932333	1.488789339	-2.594262429	1.997250993
LmxM.30.2690.1_29_0.0627689192609466_251-232_0	LmxM.30.2690.1	-1.2998	-3.9807621	-1.3642	-3.830803583	-1.1027	-3.518105915	-1.255566667	0.136246113	-3.776557199	0.236050183
LmxM.30.2690.1_29_0.145026575550494_578-559_0	LmxM.30.2690.1	-0.091627	-2.585704237	0.56544	-0.483256627	0.56443	-0.43426441	0.346081	0.379066584	-1.167741758	1.228235829
LmxM.30.2690.1_33_0.214376107314604_844-863_1	LmxM.30.2690.1	-2.2028	-4.620991287	0.20321	-0.398586821	-0.1672	-2.492801078	-0.722263333	1.295489293	-2.504126396	2.111225015
LmxM.30.2700.1_0_0.141788252899364_372-391_1	LmxM.30.2700.1	-0.29067	-2.85516004	1.2179	-1.138311371	0.41357	-0.497443311	0.446933333	0.754838191	-1.496971574	1.219091834
LmxM.30.2700.1_0_0.141788252899364_375-394_1	LmxM.30.2700.1	0.35363	-0.469307954	1.7532	-1.813088751	0.11249	-0.379468014	0.739773333	0.885896344	-0.88728824	0.803024124
LmxM.30.2700.1_14_0.225963337074448_597-616_1	LmxM.30.2700.1	0.72441	-0.55209078	-1.456	-3.766072683	0.055043	-0.31541283	-0.225515667	1.116952021	-1.544525431	1.927552401
LmxM.30.2700.1_19_0.134680134680135_365-346_0	LmxM.30.2700.1	-0.92538	-3.319175176	0.59061	-0.603860244	-3.6139	-6.18799638	-1.316223333	2.129329699	-3.370343933	2.7924197
LmxM.30.2700.1_29_0.134680134680135_366-347_0	LmxM.30.2700.1	1.3234	-0.833024958	0.96703	-0.787465523	-1.1813	-3.519726604	0.36971	1.354981147	-1.713405695	1.564485646
LmxM.30.2700.1_38_0.0205761316872428_50-69_1	LmxM.30.2700.1	4.3791	-19.61986784	2.445	-3.118275873	-0.49138	-2.922253855	2.110906667	2.452367759	-8.553465855	9.5842864
LmxM.30.2710.1_0_0.109062980030722_352-371_1	LmxM.30.2710.1	1.1238	-0.68728604	1.1721	-0.985813269	0.069242	-0.326731239	0.788380667	0.62326041	-0.666610183	0.330027118
LmxM.30.2710.1_0_0.124731182795699_400-419_1	LmxM.30.2710.1	0.58475	-0.485113219	2.2467	-2.432057428	-2.1068	-4.517808435	0.24155	2.196947938	-2.478326361	2.016745717
LmxM.30.2710.1_14_0.184639016897081_592-611_1	LmxM.30.2710.1	-0.94979	-3.53590056	-2.4683	-4.88521189	0.40076	-0.401709123	-1.005776667	1.435349156	-2.940940524	2.300202675
LmxM.30.2710.1_19_0.143778801843318_472-453_0	LmxM.30.2710.1	-0.44905	-3.055159541	-3.4408	-5.903058122	-2.6772	-5.15616405	-2.189016667	1.554472335	-4.704793904	1.476628876
LmxM.30.2710.1_19_0.168049155145929_541-560_1	LmxM.30.2710.1	0.60363	-0.454266829	-1.6158	-3.858577673	0.20614	-0.374671523	-0.268676667	1.183450688	-1.562505342	1.98885519
LmxM.30.2710.1_29_0.424270353302611_1377-1396_1	LmxM.30.2710.1	0.7277	-0.546559331	-0.92488	-3.242485126	-0.6272	-3.016938181	-0.274793333	0.88085073	-2.268660879	1.495641388
LmxM.30.2715.1_48_0.476190476190476_217-198_0	LmxM.30.2715.1	-5.6291	-8.782011959	-3.4561	-5.907640992	-1.5444	-3.949466262	-3.5432	2.043742481	-6.213039738	2.430704789
LmxM.30.2720.1_29_0.0845771144278607_129-148_1	LmxM.30.2720.1	2.8411	-6.978772731	-1.5151	-3.681492258	-2.7733	-5.368491494	-0.482433333	2.946213192	-5.342918828	1.64878898
LmxM.30.2720.1_29_0.368159203980099_583-602_1	LmxM.30.2720.1	1.5976	-1.152705376	3.3941	-9.580408471	2.5666	-2.767869761	2.519433333	0.899178282	-4.50032787	4.472985937
LmxM.30.2720.1_38_0.013681592039801_15-34_1	LmxM.30.2720.1	2.2497	-2.081363415	1.4448	-1.105563255	1.6064	-1.268882811	1.766966667	0.425796011	-1.485269827	0.522650929
LmxM.30.2720.1_38_0.013681592039801_16-35_1	LmxM.30.2720.1	0.72832	-0.496079389	-1.8393	-4.214213447	2.8813	-5.149030999	0.590106667	2.363333088	-3.286441278	2.461312774
LmxM.30.2720.1_40_0.416044776119403_674-655_0	LmxM.30.2720.1	0.20073	-0.360506647	2.1697	-2.501189526	-4.05	-6.706557	-0.559856667	3.17884194	-3.189417725	3.228518594
LmxM.30.2720.1_57_0.0845771144278607_126-145_1	LmxM.30.2720.1	2.8951	-5.428488218	2.8582	-5.542071666	-0.50871	-2.708952883	1.748196667	1.954625585	-4.559837589	1.603918934
LmxM.30.2730.1_43_0.0202020202020202_45228_1	LmxM.30.2730.1	-0.50255	-2.928940318	0.27173	-0.408835718	0.51355	-0.468329593	0.094243333	0.530792747	-1.268701876	1.438116352
LmxM.30.2730.1_48_0.410353535353535_318-337_1	LmxM.30.2730.1	3.0749	-6.533092068	0.9287	-0.801629062	-1.1402	-3.348559279	0.954466667	2.107668129	-3.56109347	2.871636316
LmxM.30.2730.1_52_0.0202020202020202_45133_1	LmxM.30.2730.1	3.4777	-7.516275733	0.31945	-0.435532077	-1.5483	-4.019006645	0.749616667	2.540462856	-3.990271485	3.540459287
LmxM.30.2730.1_67_0.448232323232323_349-368_1	LmxM.30.2730.1	3.1247	-8.06216751	2.8903	-6.301984269	-0.75374	-3.147508892	1.753753333	2.174713304	-5.837220224	2.490074606
LmxM.30.2740.1_0_0.100737100737101_126-107_0	LmxM.30.2740.1	3.2535	-7.30123318	-0.41737	-2.589172651	2.3069	-2.250501773	1.714343333	1.905823757	-4.046969201	2.823357934
LmxM.30.2740.1_14_0.045045045045045_44-63_1	LmxM.30.2740.1	-1.2031	-3.681918059	1.0289	-0.760501749	-0.18079	-2.499067448	-0.11833	1.117310135	-2.313829085	1.469490814
LmxM.30.2740.1_38_0.138411138411138_162-181_1	LmxM.30.2740.1	3.4048	-6.584916335	-0.12244	-2.513658382	0.77401	-0.502360045	1.352123333	1.833307605	-3.200311588	3.098869507
LmxM.30.2740.1_43_0.261261261261261_312-331_1	LmxM.30.2740.1	0.72022	-0.520229305	-0.41947	-2.858190562	0.36126	-0.406003793	0.22067	0.582707032	-1.261474553	1.383975569
LmxM.30.2740.1_67_0.406224406224406_493-512_1	LmxM.30.2740.1	0.45564	-0.417596223	1.3913	-0.926506038	0.76027	-0.693618756	0.86907	0.477224254	-0.679240339	0.254759404
LmxM.30.2740.1_81_0.406224406224406_488-507_1	LmxM.30.2740.1	2.0658	-1.6482767	0.31904	-0.45679912	2.3802	-2.644388282	1.588346667	1.11043523	-1.583154701	1.095247571
LmxM.30.2750.1_33_0.303030303030303_396-415_1	LmxM.30.2750.1	-4.1245	-5.306259262	-3.5443	-4.627859159	-0.73496	-0.409429596	-2.801253333	1.812824899	-3.447849339	2.653121289
LmxM.30.2750.1_43_0.262121212121212_339-358_1	LmxM.30.2750.1	1.583	-1.223774704	2.6451	-4.713005333	2.1942	-2.609631669	2.140766667	0.533062326	-2.848803902	1.756867984
LmxM.30.2750.1_43_0.303030303030303_397-416_1	LmxM.30.2750.1	-3.5547	-4.608126721	-2.3219	-3.041197405	-0.44476	-2.222289513	-2.10712	1.566055407	-3.29053788	1.212304747
LmxM.30.2750.1_52_0.322727272727273_429-410_0	LmxM.30.2750.1	0.40642	-0.655987368	4.4124	-19.93156857	-3.2685	-4.300562082	0.516773333	3.841638921	-8.29603934	10.24011165
LmxM.30.2750.1_57_0.471212121212121_618-637_1	LmxM.30.2750.1	2.2901	-2.529230969	-0.55763	-2.835254906	2.5989	-4.519594235	1.44379	1.740143923	-3.29469337	1.071773885
LmxM.30.2750.1_67_0.412121212121212_537-556_1	LmxM.30.2750.1	1.5231	-1.040404907	-0.74603	-3.014371336	-1.703	-4.141143704	-0.308643333	1.656928069	-2.731973316	1.5695403
LmxM.30.2760.1_29_0.124673969744392_471-490_1	LmxM.30.2760.1	-0.83079	-3.399471422	-2.0068	-4.403877765	-1.6436	-4.025194656	-1.49373	0.602159151	-3.942847948	0.507241324
LmxM.30.2760.1_29_0.178664580073031_678-697_1	LmxM.30.2760.1	0.30321	-0.4020141	0.32103	-0.473668722	-1.8522	-4.129784441	-0.40932	1.2496025	-1.668489087	2.131845376
LmxM.30.2760.1_43_0.0589462702138758_222-241_1	LmxM.30.2760.1	0.032159	-0.288150961	1.1813	-0.954414444	-1.9835	-4.338965541	-0.256680333	1.602048963	-1.860510315	2.172103125
LmxM.30.2760.1_57_0.412623891497131_1575-1594_1	LmxM.30.2760.1	2.1188	-2.667575048	0.24819	-0.479590827	-2.379	-4.711039087	-0.004003333	2.259480542	-2.619401654	2.116135417
LmxM.30.2760.1_60_0.220135628586333_837-856_1	LmxM.30.2760.1	-1.51	-4.136112283	-0.63941	-2.949967843	-1.771	-4.399638891	-1.306803333	0.592529025	-3.828573006	0.772218779
LmxM.30.2760.1_67_0.412623891497131_1576-1595_1	LmxM.30.2760.1	-3.4814	-6.045872196	-5.3576	-6.780329997	-4.8196	-6.184109836	-4.552866667	0.966121945	-6.336770676	0.390302529
LmxM.30.2770.1_33_0.219745222929936_212-193_0	LmxM.30.2770.1	1.1026	-1.155562924	-0.82581	-2.752524501	0.30435	-0.662183885	0.193713333	0.968953887	-1.52342377	1.092644578
LmxM.30.2770.1_33_0.378980891719745_363-344_0	LmxM.30.2770.1	-5.9911	-7.540889063	0.91644	-0.830816414	-0.51871	-2.731005166	-1.864456667	3.64510669	-3.700903548	3.458582931
LmxM.30.2770.1_43_0.0424628450106157_32-51_1	LmxM.30.2770.1	1.4967	-0.93577658	-1.2439	-3.555171818	-1.3732	-3.762309027	-0.373466667	1.620901645	-2.751085808	1.575511711
LmxM.30.2770.1_43_0.380042462845011_351-370_1	LmxM.30.2770.1	-6.2041	-7.795058009	-1.7537	-3.935889735	-3.9035	-6.500201555	-3.953766667	2.225625776	-6.077049766	1.964074341
LmxM.30.2770.1_49_0.369426751592357_352-333_0	LmxM.30.2770.1	-1.8195	-2.231000161	-0.73697	-0.419678894	-1.5816	-1.900443552	-1.379356667	0.568897684	-1.517040869	0.964608416
LmxM.30.2770.1_52_0.325902335456476_300-319_1	LmxM.30.2770.1	-2.7424	-3.567468121	-2.9386	-3.869585694	-4.3875	-5.668152642	-3.356166667	0.898532105	-4.368402152	1.135707822
LmxM.30.2780.1_57_0.374108053007136_357-376_1	LmxM.30.2780.1	0.15535	-0.324525479	0.82718	-0.658854504	0.034624	-0.319907934	0.339051333	0.427019775	-0.434429306	0.194371636
LmxM.30.2780.1_71_0.435270132517839_419-438_1	LmxM.30.2780.1	0.039318	-0.262519167	0.53976	-0.514241391	2.8086	-3.308558742	1.129226	1.475748394	-1.3617731	1.690657201
LmxM.30.2780.1_74_0.282364933741081_266-285_1	LmxM.30.2780.1	-0.16741	-2.691606503	-1.3487	-3.688524785	0.9148	-0.61420233	-0.200436667	1.132111361	-2.33144454	1.568487207
LmxM.30.2780.1_74_0.282364933741081_267-286_1	LmxM.30.2780.1	2.359	-2.224512817	-2.5565	-4.977099598	-1.6	-4.046229673	-0.599166667	2.606105444	-3.749280696	1.400113395
LmxM.30.2780.1_81_0.435270132517839_418-437_1	LmxM.30.2780.1	-3.5888	-6.328985681	0.77014	-0.502421355	-0.9775	-3.504976205	-1.265386667	2.193683781	-3.44546108	2.913738063
LmxM.30.2790.1_71_0.437616387337058_226-245_1	LmxM.30.2790.1	-3.3007	-4.290307054	-1.585	-1.908436911	-2.9342	-3.873513409	-2.606633333	0.903538357	-3.357419125	1.272042188
LmxM.30.2800.1_29_0.120198265179678_92-111_1	LmxM.30.2800.1	-3.0802	-5.679494527	0.031376	-0.300837521	-1.4385	-3.877685101	-1.495774667	1.556578489	-3.286005716	2.737709109
LmxM.30.2800.1_33_0.0817843866171004_76-57_0	LmxM.30.2800.1	-0.11494	-2.677139648	-4.3674	-7.213720815	-1.4642	-3.64118967	-1.98218	2.173035083	-4.510683378	2.390011852
LmxM.30.2800.1_38_0.00867410161090459_45007_1	LmxM.30.2800.1	0.013214	-0.269388735	1.244	-0.972758172	-1.4094	-3.890037747	-0.050728667	1.327855184	-1.710728218	1.919824121
LmxM.30.2800.1_67_0.387856257744734_303-322_1	LmxM.30.2800.1	-1.8269	-4.352665226	-4.9542	-6.307572802	0.40807	-0.401632889	-2.124343333	2.693480887	-3.687290306	3.008666549
LmxM.30.2800.1_71_0.387856257744734_302-321_1	LmxM.30.2800.1	-1.2734	-3.717951688	-0.78444	-3.073502558	1.8771	-1.789257052	-0.060246667	1.695510115	-2.860237099	0.981874415
LmxM.30.2800.1_71_0.425030978934325_336-355_1	LmxM.30.2800.1	-0.86372	-3.252074725	-1.2105	-3.559383673	1.8218	-1.701618521	-0.08414	1.659674533	-2.837692306	0.995794874
LmxM.30.2810.1_0_0.0404761904761905_30-49_1	LmxM.30.2810.1	-0.23134	-2.743511019	0.717	-0.659925453	-0.43974	-2.738399383	0.015306667	0.616553153	-2.047278619	1.201485804
LmxM.30.2810.1_29_0.0404761904761905_31-50_1	LmxM.30.2810.1	-1.1107	-3.618561567	-0.41502	-2.68426221	-2.5826	-5.059037966	-1.36944	1.106711595	-3.787287248	1.19634495
LmxM.30.2810.1_29_0.0976190476190476_75-94_1	LmxM.30.2810.1	-2.4859	-4.925417841	-0.64341	-2.797352845	1.5443	-1.24581029	-0.528336667	2.017562741	-2.989526992	1.847315921
LmxM.30.2810.1_43_0.0976190476190476_73-92_1	LmxM.30.2810.1	-3.3621	-5.903144456	-3.0789	-5.523106136	-0.49175	-2.742352081	-2.310916667	1.581795208	-4.722867558	1.725670434
LmxM.30.2810.1_43_0.0976190476190476_74-93_1	LmxM.30.2810.1	-0.085714	-2.603919445	1.0011	-0.683504345	-1.8729	-4.2640689	-0.319171333	1.451153247	-2.51716423	1.791858109
LmxM.30.2810.1_67_0.319047619047619_260-279_1	LmxM.30.2810.1	-0.70565	-3.074352946	-0.57785	-2.735898395	1.4808	-1.170585546	0.065766667	1.227119681	-2.326945629	1.01563495
LmxM.30.2820.1_0_0.0602706027060271_45-64_1	LmxM.30.2820.1	3.7196	-18.45472032	-0.0026361	-2.237244693	4.4362	-19.93156825	2.7177213	2.382989127	-13.54117775	9.817303445
LmxM.30.2820.1_0_0.0602706027060271_46-65_1	LmxM.30.2820.1	-2.3316	-4.794017016	0.03273	-0.358100739	-3.5996	-6.136239123	-1.966156667	1.843533816	-3.762785626	3.023954271
LmxM.30.2820.1_57_0.0602706027060271_39-58_1	LmxM.30.2820.1	-2.9737	-5.602052502	0.62721	-0.620642983	-2.0599	-4.489370192	-1.468796667	1.87181478	-3.570688559	2.614687774
LmxM.30.2830.1_0_0.162679425837321_312-293_0	LmxM.30.2830.1	-0.1842	-2.477293377	-2.0469	-4.254729963	1.4993	-1.235514559	-0.243933333	1.773854465	-2.655845966	1.517506568
LmxM.30.2830.1_19_0.0159489633173844_35-16_0	LmxM.30.2830.1	1.2885	-0.806944894	-1.6035	-3.977258644	-2.1421	-4.649457493	-0.819033333	1.844937683	-3.144553677	2.052138869
LmxM.30.2830.1_29_0.0159489633173844_36-17_0	LmxM.30.2830.1	-1.0577	-3.547358181	-1.143	-3.46445661	-2.7988	-5.248464296	-1.6665	0.981527631	-4.086759696	1.006919238
LmxM.30.2830.1_38_0.038809144072302_67-86_1	LmxM.30.2830.1	1.6258	-1.279525394	-2.6114	-4.97039022	-1.7143	-4.174777724	-0.899966667	2.232894992	-3.474897779	1.942419816
LmxM.30.2830.1_49_0.0159489633173844_39-20_0	LmxM.30.2830.1	0.63067	-0.435824774	-5.7279	-7.213720815	1.7311	-1.305499525	-1.122043333	4.02655849	-2.985015038	3.687892074
LmxM.30.2830.1_49_0.0159489633173844_40-21_0	LmxM.30.2830.1	0.0069845	-0.294489143	-1.0605	-3.40545145	0.76586	-0.593265252	-0.095885167	0.917515307	-1.431068615	1.716379176
LmxM.30.2840.1_14_0.36969696969697_423-442_1	LmxM.30.2840.1	1.1874	-0.741852576	0.8314	-0.680032994	4.0407	-19.64321001	2.019833333	1.759150523	-7.021698526	10.93059328
LmxM.30.2840.1_29_0.470995670995671_538-557_1	LmxM.30.2840.1	-1.3236	-3.836192152	-3.8399	-6.355438562	1.0645	-0.729313192	-1.366333333	2.452479244	-3.640314635	2.818172754
LmxM.30.2840.1_48_0.470995670995671_539-558_1	LmxM.30.2840.1	0.16077	-0.365033212	-0.97215	-3.220667989	-0.879	-3.334767335	-0.56346	0.628928494	-2.306822846	1.682606579
LmxM.30.2840.1_48_0.470995670995671_540-559_1	LmxM.30.2840.1	-0.38259	-2.892274641	2.2376	-2.891632115	-1.1903	-3.509931049	0.22157	1.792032807	-3.097945935	0.356789719
LmxM.30.2840.1_60_0.154112554112554_167-186_1	LmxM.30.2840.1	0.25963	-0.369685865	2.8842	-4.968672564	1.3722	-1.021215695	1.505343333	1.317340989	-2.119858041	2.488560009
LmxM.30.2840.1_67_0.473593073593074_543-562_1	LmxM.30.2840.1	2.1518	-1.92872609	-2.3631	-4.66079875	1.0463	-0.796207476	0.278333333	2.353382694	-2.461910772	1.986700999
LmxM.30.2850.1_46_0.114779874213836_67-86_1	LmxM.30.2850.1	-3.7585	-6.377219547	-4.4892	-7.356147504	-5.5082	-7.001995761	-4.5853	0.87879971	-6.911787604	0.495659278
LmxM.30.2850.1_67_0.468553459119497_295-314_1	LmxM.30.2850.1	1.8236	-1.243519787	-0.36662	-2.630831718	-1.5008	-3.864197235	-0.014606667	1.689924223	-2.579516247	1.311092114
LmxM.30.2850.1_71_0.468553459119497_289-308_1	LmxM.30.2850.1	3.2256	-6.793056767	-2.1278	-4.585227981	1.3112	-1.00801185	0.803	2.712641392	-4.128765533	2.919409982
LmxM.30.2860.1_19_0.0137863121614968_21-40_1	LmxM.30.2860.1	0.15026	-0.374914711	1.0051	-0.998987583	2.8045	-5.510687256	1.319953333	1.354842043	-2.294863184	2.802411477
LmxM.30.2860.1_29_0.0403741999015263_76-95_1	LmxM.30.2860.1	-3.205	-4.169108667	-0.73697	-0.419678894	1.9268	-5.773116665	-0.671723333	2.566522093	-3.453968075	2.747433992
LmxM.30.2860.1_33_0.26932545544067_543-562_1	LmxM.30.2860.1	3.1946	-6.423278583	1.0209	-0.689913537	-0.58942	-3.075933569	1.208693333	1.898986991	-3.39637523	2.880083477
LmxM.30.2860.1_33_0.335302806499261_688-669_0	LmxM.30.2860.1	-3.9886	-6.625934282	-6.1632	-7.723059845	-3.3568	-5.897371428	-4.502866667	1.472183037	-6.748788518	0.919023624
LmxM.30.2860.1_38_0.0226489414081733_42-61_1	LmxM.30.2860.1	-0.66077	-2.887035703	-0.097389	-2.141391917	1.33	-1.521137922	0.190613667	1.026158102	-2.183188514	0.683907453
LmxM.30.2860.1_43_0.254554406696209_510-529_1	LmxM.30.2860.1	-4.4508	-5.700272375	-5.1293	-6.51292532	-0.73496	-0.409429596	-3.438353333	2.365658935	-4.207542431	3.314264176
LmxM.30.2870.1_14_0.235555555555556_99-118_1	LmxM.30.2870.1	-2.0491	-4.435307717	-3.8227	-6.576217473	-4.4115	-7.320220954	-3.427766667	1.229720575	-6.110582048	1.497762785
LmxM.30.2870.1_29_0.235555555555556_96-115_1	LmxM.30.2870.1	-3.9773	-6.638815573	2.0571	-2.301081018	-3.6304	-6.187786029	-1.8502	3.388263548	-5.042560873	2.384877515
LmxM.30.2870.1_57_0.422222222222222_186-205_1	LmxM.30.2870.1	-2.4625	-5.143105116	1.6872	-1.291906371	2.8645	-4.718122555	0.6964	2.798302294	-3.717711348	2.111527855
LmxM.30.2880.1_29_0.0673635307781649_54-73_1	LmxM.30.2880.1	-0.11162	-2.449288424	1.3257	-1.120730244	0.51822	-0.497443311	0.577433333	0.720487238	-1.35582066	0.996933029
LmxM.30.2880.1_29_0.0673635307781649_55-74_1	LmxM.30.2880.1	-0.7466	-3.333966982	-2.3492	-4.644361221	-1.0019	-3.388189292	-1.3659	0.861077052	-3.788839165	0.741399694
LmxM.30.2880.1_52_0.0673635307781649_47-66_1	LmxM.30.2880.1	0.97119	-0.630257707	-1.453	-3.899587434	-0.29301	-2.748834766	-0.258273333	1.212468254	-2.426226636	1.658368542
LmxM.30.2880.1_77_0.40418118466899_358-339_0	LmxM.30.2880.1	2.4991	-2.537834574	-2.2179	-4.488689851	-2.5079	-4.863000196	-0.742233333	2.810819513	-3.963174874	1.2484884
LmxM.30.2890.1_14_0.0542573193661026_192-211_1	LmxM.30.2890.1	-4.6087	-5.889994969	0.57926	-0.7281417	-2.0809	-4.319621628	-2.03678	2.594261392	-3.645919432	2.646051451
LmxM.30.2890.1_14_0.0542573193661026_193-212_1	LmxM.30.2890.1	-1.5917	-3.895910297	-1.4963	-3.598745273	-3.8366	-5.003003931	-2.3082	1.324492435	-4.1658865	0.74003443
LmxM.30.2890.1_14_0.205748052645716_762-781_1	LmxM.30.2890.1	-1.6227	-4.037556106	-1.9653	-4.203940554	-1.6863	-4.088383574	-1.7581	0.18223644	-4.109960078	0.085264912
LmxM.30.2890.1_14_0.276658608648939_1023-1042_1	LmxM.30.2890.1	1.7013	-1.242597776	0.81892	-0.794755142	-0.67838	-2.906807643	0.613946667	1.203008635	-1.64805352	1.112873403
LmxM.30.2890.1_29_0.0542573193661026_198-217_1	LmxM.30.2890.1	-5.1612	-6.550836957	-0.83831	-2.750193044	-4.677	-6.01419649	-3.558836667	2.36845127	-5.105075497	2.056963605
LmxM.30.2890.1_29_0.112006446414182_420-401_0	LmxM.30.2890.1	-2.0829	-4.419291058	1.7513	-2.039778934	-2.5697	-4.95540724	-0.9671	2.366752518	-3.804825744	1.551901357
LmxM.30.2900.1_60_0.304185351270553_410-391_0	LmxM.30.2900.1	0.64302	-0.495530113	1.3468	-1.113095612	0.30947	-0.361395997	0.76643	0.529561992	-0.656673907	0.400922149
LmxM.30.2900.1_67_0.357249626307922_470-489_1	LmxM.30.2900.1	0.66454	-0.418695036	-1.1869	-3.550820049	-1.6745	-4.179893761	-0.732286667	1.234010532	-2.716469615	2.014636307
LmxM.30.2910.1_71_0.455153949129853_331-350_1	LmxM.30.2910.1	-1.8267	-4.147828529	1.665	-1.535118481	0.54582	-0.509961865	0.12804	1.782946247	-2.064302958	1.875778672
LmxM.30.2920.1_43_0.153153153153153_127-146_1	LmxM.30.2920.1	-0.41341	-2.835872802	-2.6597	-4.99640352	1.5251	-1.186291445	-0.516003333	2.094285512	-3.006189256	1.910757513
LmxM.30.2930.1_43_0.354581673306773_273-254_0	LmxM.30.2930.1	1.7599	-1.33293082	-0.30067	-2.513081785	2.6561	-3.106174958	1.371776667	1.516114112	-2.317395855	0.902672937
LmxM.30.2930.1_43_0.458167330677291_354-335_0	LmxM.30.2930.1	-0.38169	-2.931139364	0.29257	-0.424298485	-1.2017	-3.698079957	-0.430273333	0.748318758	-2.351172602	1.712215631
LmxM.30.2930.1_48_0.458167330677291_351-332_0	LmxM.30.2930.1	1.4329	-0.962291671	-1.9452	-4.238081612	0.5061	-0.440378974	-0.002066667	1.745441183	-1.880250752	2.058548758
LmxM.30.2930.1_62_0.458167330677291_355-336_0	LmxM.30.2930.1	-1.9865	-4.525197456	-1.6338	-3.978508902	-0.75382	-3.237578041	-1.45804	0.634857211	-3.913761466	0.646246944
LmxM.30.2930.1_67_0.256308100929615_183-202_1	LmxM.30.2930.1	1.1751	-0.572670594	-1.9048	-4.491932447	-0.52956	-3.127450156	-0.419753333	1.542883382	-2.730684399	1.98952775
LmxM.30.2940.1_43_0.302008032128514_369-388_1	LmxM.30.2940.1	2.0617	-2.984491012	-4.1964	-5.413222769	-2.9342	-3.873513409	-1.689633333	3.309480857	-4.090409063	1.228807259
LmxM.30.2950.1_0_0.190184049079755_191-172_0	LmxM.30.2950.1	0.068862	-0.261221789	-0.93707	-3.33782732	0.98949	-0.651697318	0.040427333	0.963594705	-1.416915476	1.674975976
LmxM.30.2950.1_19_0.16359918200409_156-175_1	LmxM.30.2950.1	1.6491	-1.171917657	-0.99531	-3.222552088	-3.1115	-5.677204241	-0.819236667	2.385179124	-3.357224662	2.255660508
LmxM.30.2950.1_29_0.0562372188139059_51-70_1	LmxM.30.2950.1	-0.84405	-3.112150354	0.40095	-0.54226704	-0.80603	-3.192038449	-0.416376667	0.708080885	-2.282151948	1.507313885
LmxM.30.2950.1_38_0.0562372188139059_52-71_1	LmxM.30.2950.1	-4.4663	-7.223605565	-0.76586	-3.038231484	0.82188	-0.578884983	-1.470093333	2.713516237	-3.61357401	3.359515169
LmxM.30.2950.1_38_0.169734151329243_161-180_1	LmxM.30.2950.1	2.8793	-4.891664235	-0.90964	-3.034680407	-1.427	-3.896296923	0.180886667	2.351168057	-3.940880522	0.92929436
LmxM.30.2950.1_48_0.423312883435583_417-398_0	LmxM.30.2950.1	-1.2172	-3.675286155	0.90483	-0.678138848	-2.5744	-5.158635477	-0.962256667	1.753569909	-3.170686827	2.282471878
LmxM.30.2960.1_0_0.0120663650075415_13-32_1	LmxM.30.2960.1	-5.5597	-7.026294397	-3.4594	-4.523736533	-3.5209	-6.263015939	-4.18	1.195250865	-5.93768229	1.282606898
LmxM.30.2960.1_19_0.0120663650075415_45228_1	LmxM.30.2960.1	-3.4893	-6.092561669	-0.42891	-2.507000385	1.2999	-1.055288454	-0.87277	2.425256262	-3.218283503	2.592869668
LmxM.30.2960.1_29_0.0595776772247361_72-91_1	LmxM.30.2960.1	-5.6533	-7.137944941	-0.76393	-2.71509741	0.16449	-0.554779706	-2.084246667	3.125555502	-3.469274019	3.35575668
LmxM.30.2960.1_29_0.0686274509803922_86-105_1	LmxM.30.2960.1	1.2443	-0.779618035	-2.4725	-4.976963287	-1.7816	-4.283885301	-1.003266667	1.976866875	-3.346822208	2.25010938
LmxM.30.2960.1_43_0.111613876319759_139-158_1	LmxM.30.2960.1	-1.972	-4.28506611	-1.779	-3.920843793	-2.9251	-5.345315171	-2.225366667	0.613622281	-4.517075025	0.740034309
LmxM.30.2960.1_43_0.340120663650075_447-466_1	LmxM.30.2960.1	0.9133	-0.630123729	-0.56488	-2.907998289	-1.5616	-4.146141645	-0.404393333	1.245230694	-2.561421221	1.783446731
LmxM.30.2970.1_0_0.00199876998769988_45197_1	LmxM.30.2970.1	0.58007	-0.476315608	-3.2859	-5.747778134	-0.33374	-2.587610833	-1.01319	2.020561862	-2.937234858	2.653065587
LmxM.30.2970.1_0_0.0296740467404674_186-205_1	LmxM.30.2970.1	0.57811	-0.456442748	1.7781	-1.552025208	4.0153	-16.43907442	2.123836667	1.744482489	-6.149180791	8.928130172
LmxM.30.2970.1_0_0.134378843788438_871-890_1	LmxM.30.2970.1	-0.83645	-3.343029597	0.95942	-0.631687575	-1.7409	-4.165531478	-0.53931	1.374463954	-2.713416217	1.849141135
LmxM.30.2970.1_14_0.394987699876999_2564-2583_1	LmxM.30.2970.1	-2.2299	-4.70181093	-1.8745	-2.377736816	-0.21665	-1.900443552	-1.44035	1.074550398	-2.993330432	1.498709919
LmxM.30.2970.1_29_0.00891758917589176_55-74_1	LmxM.30.2970.1	-0.56556	-3.052164806	0.49147	-0.533762349	-4.6018	-7.349779541	-1.55863	2.687934308	-3.645235565	3.446494202
LmxM.30.2970.1_29_0.123308733087331_796-815_1	LmxM.30.2970.1	0.48481	-0.378586213	0.090926	-0.347250115	1.5165	-1.043702423	0.697412	0.736182732	-0.58984625	0.393363136
LmxM.30.2980.1_29_0.0195681511470985_52-71_1	LmxM.30.2980.1	-0.57539	-2.914618856	0.6171	-0.598957215	0.32511	-0.474931403	0.122273333	0.621582766	-1.329502492	1.374151017
LmxM.30.2980.1_29_0.0195681511470985_53-72_1	LmxM.30.2980.1	-3.7022	-4.790499221	-2.1155	-2.743317798	0.34727	-0.793704365	-1.823476667	2.040468094	-2.775840461	1.998595901
LmxM.30.2980.1_29_0.0610661268556005_174-193_1	LmxM.30.2980.1	-2.7424	-3.567468121	-3.273	-4.292934683	-0.95294	-3.039179915	-2.32278	1.215619311	-3.63319424	0.62945627
LmxM.30.2980.1_29_0.0782726045883941_225-244_1	LmxM.30.2980.1	4.0576	-8.138249763	0.11649	-0.336972421	-0.4274	-2.789850565	1.248896667	2.447563052	-3.75502425	3.989191926
LmxM.30.2980.1_29_0.191632928475034_564-583_1	LmxM.30.2980.1	-0.25808	-2.868478998	0.13884	-0.367878854	0.18977	-0.343419427	0.02351	0.245190053	-1.193259093	1.45083454
LmxM.30.2980.1_29_0.252361673414305_739-758_1	LmxM.30.2980.1	-1.0288	-3.543753168	2.5861	-3.4894188	0.3028	-0.412805934	0.620033333	1.828210394	-2.481992634	1.79217417
LmxM.30.2990.1_14_0.312412831241283_1787-1806_1	LmxM.30.2990.1	-1.5347	-1.759448752	-4.5236	-5.800837144	-3.0545	-4.028675338	-3.0376	1.494521666	-3.862987078	2.025782437
LmxM.30.2990.1_14_0.318165969316597_1821-1840_1	LmxM.30.2990.1	3.3171	-19.93156857	0.82565	-2.23228758	-1.0009	-2.985176264	1.047283333	2.167515167	-8.383010804	10.00842646
LmxM.30.2990.1_14_0.318165969316597_1822-1841_1	LmxM.30.2990.1	-2.3838	-4.82141155	1.4306	-1.30005399	-1.334	-3.584362464	-0.7624	1.970395077	-3.235276002	1.786445013
LmxM.30.2990.1_14_0.362099023709902_2073-2092_1	LmxM.30.2990.1	-0.8818	-3.339184533	-0.82536	-3.059843776	-3.5695	-6.101647675	-1.758886667	1.568291061	-4.166891995	1.681358817
LmxM.30.2990.1_14_0.392956764295676_2249-2268_1	LmxM.30.2990.1	0.56947	-0.503157277	-0.94446	-3.161253108	0.69369	-0.565158836	0.106233333	0.912044414	-1.409856407	1.517070813
LmxM.30.2990.1_19_0.00435843793584379_21-40_1	LmxM.30.2990.1	-1.0112	-3.237714124	-3.3531	-5.79955089	-0.28843	-2.716803609	-1.55091	1.602034867	-3.918022874	1.65013566
LmxM.30.3010.1_29_0.0167865707434053_21-40_1	LmxM.30.3010.1	-2.6131	-5.058797513	0.88291	-0.848242474	-0.6638	-2.793846926	-0.797996667	1.751864161	-2.900295637	2.107294932
LmxM.30.3010.1_29_0.0167865707434053_22-41_1	LmxM.30.3010.1	-2.8868	-5.327247005	-6.4757	-8.089021794	-1.7331	-4.052559755	-3.698533333	2.473306884	-5.822942852	2.06338126
LmxM.30.3010.1_29_0.0167865707434053_23-42_1	LmxM.30.3010.1	3.0544	-4.036111623	-0.8545	-3.002761073	-1.3475	-3.666851092	0.284133333	2.411751501	-3.568574596	0.523638274
LmxM.30.3010.1_43_0.387290167865707_641-660_1	LmxM.30.3010.1	-4.2813	-7.002273169	0.51461	-0.471606716	-1.1097	-3.533843807	-1.625463333	2.439200083	-3.669241231	3.267437899
LmxM.30.3010.1_52_0.209232613908873_345-364_1	LmxM.30.3010.1	-3.2179	-5.76595492	1.5029	-1.232867293	-0.28462	-2.479866445	-0.66654	2.383460787	-3.159562886	2.341732542
LmxM.30.3010.1_57_0.167865707434053_269-288_1	LmxM.30.3010.1	-0.11724	-2.546911276	-1.5341	-3.773570389	3.8975	-16.9029287	0.74872	2.817442933	-7.741136788	7.958014602
LmxM.30.3020.1_0_0.133186166298749_178-197_1	LmxM.30.3020.1	-3.205	-4.169108667	-3.5443	-4.627859159	1.3811	-2.46210958	-1.7894	2.750969613	-3.753025802	1.141254363
LmxM.30.3020.1_14_0.133186166298749_172-191_1	LmxM.30.3020.1	2.9298	-7.125079363	2.8026	-6.126832518	1.4758	-0.945718296	2.402733333	0.805263319	-4.732543392	3.317251486
LmxM.30.3020.1_29_0.0537159676232524_70-89_1	LmxM.30.3020.1	0.82777	-0.61382696	-1.3132	-3.630054512	-0.75369	-3.100842935	-0.41304	1.110391801	-2.448241469	1.610535212
LmxM.30.3020.1_43_0.133186166298749_171-190_1	LmxM.30.3020.1	-0.63962	-3.222148146	1.8607	-1.855530676	1.9212	-1.633429908	1.047426667	1.461338395	-2.237036243	0.860329171
LmxM.30.3020.1_57_0.208241353936718_280-299_1	LmxM.30.3020.1	-4.5122	-7.253694802	-0.3303	-2.704902377	0.92292	-0.59363531	-1.306526667	2.846031664	-3.517410829	3.403560724
LmxM.30.3030.1_14_0.167520394612028_874-893_1	LmxM.30.3030.1	0.25947	-0.34058504	1.244	-0.828585624	2.8732	-5.426377289	1.45889	1.320049019	-2.198515985	2.806038595
LmxM.30.3030.1_14_0.321760576740656_1692-1711_1	LmxM.30.3030.1	0.68293	-0.601603657	-1.9789	-4.32791325	0.013114	-0.356825385	-0.427618667	1.384564444	-1.762114097	2.225415258
LmxM.30.3030.1_14_0.330867008157845_1740-1759_1	LmxM.30.3030.1	-0.11232	-2.636562	-4.3668	-6.974756838	-3.4886	-6.093546511	-2.655906667	2.246148628	-5.234955116	2.293004143
LmxM.30.3030.1_14_0.333712767975716_1755-1774_1	LmxM.30.3030.1	0.4446	-0.363287689	-0.73065	-3.080075711	2.0454	-1.953265892	0.58645	1.393450562	-1.798876431	1.364958376
LmxM.30.3030.1_29_0.0736103206222728_383-402_1	LmxM.30.3030.1	-1.6883	-4.14124553	-0.90596	-3.004265134	3.1752	-8.814120264	0.193646667	2.611562593	-5.319876976	3.079039334
LmxM.30.3030.1_29_0.0872699677480554_453-472_1	LmxM.30.3030.1	1.7285	-1.150910265	0.34898	-0.442749714	-5.0394	-7.884751501	-0.987306667	3.576361859	-3.159470494	4.107503292
LmxM.30.3040.1_14_0.398929049531459_291-310_1	LmxM.30.3040.1-LmxM.30.3040a.1	-0.34268	-2.082646158	-1.2224	-1.27309556	-3.4549	-4.533593183	-1.673326667	1.604362639	-2.629778301	1.6977121
LmxM.30.3040.1_14_0.398929049531459_294-313_1	LmxM.30.3040.1-LmxM.30.3040a.1	-0.65623	-3.158287676	-1.1286	-3.55824458	-0.84711	-3.290377627	-0.877313333	0.237628987	-3.335636628	0.203783375
LmxM.30.3040.1_29_0.0214190093708166_45291_1	LmxM.30.3040.1-LmxM.30.3040a.1	2.3635	-1.885334471	0.45345	-0.420953119	0.8297	-0.503893574	1.21555	1.011796876	-0.936727055	0.822564163
LmxM.30.3040.1_29_0.398929049531459_290-309_1	LmxM.30.3040.1-LmxM.30.3040a.1	-2.5658	-5.0766515	1.0598	-0.913784186	-1.034	-3.273677957	-0.846666667	1.820045102	-3.088037881	2.087633288
LmxM.30.3040.1_38_0.0816599732262383_57-76_1	LmxM.30.3040.1-LmxM.30.3040a.1	2.6295	-2.803282177	-0.34231	-2.709235901	0.99301	-0.698854887	1.0934	1.488446265	-2.070457655	1.188773229
LmxM.30.3040.1_43_0.0816599732262383_52-71_1	LmxM.30.3040.1-LmxM.30.3040a.1	-0.2657	-2.670052078	0.91728	-0.745476098	-2.4694	-4.98210659	-0.60594	1.718785268	-2.799211589	2.121266394
LmxM.30.3050.1_14_0.236190476190476_121-140_1	LmxM.30.3050.1	-1.9734	-4.520057581	0.71896	-0.554949255	0.76383	-0.583287783	-0.163536667	1.567548179	-1.886098206	2.281119738
LmxM.30.3050.1_57_0.224761904761905_108-127_1	LmxM.30.3050.1	-0.94508	-3.506565807	-4.4911	-7.162102602	2.3735	-3.430835593	-1.020893333	3.43292791	-4.699834667	2.132722744
LmxM.30.3050.1_57_0.224761904761905_109-128_1	LmxM.30.3050.1	-0.056452	-2.574145432	0.78939	-0.642141754	0.1708	-0.371345837	0.301246	0.437749119	-1.195877674	1.201269793
LmxM.30.3060.1_29_0.381832178598922_486-505_1	LmxM.30.3060.1	1.5126	-1.11443813	1.8374	-1.758569807	-2.2487	-4.716604448	0.3671	2.271162916	-2.529870795	1.920957953
LmxM.30.3060.1_43_0.381832178598922_492-511_1	LmxM.30.3060.1	0.97182	-0.639397495	0.12894	-0.322665861	1.2859	-0.858119951	0.795553333	0.598282177	-0.606727769	0.269217856
LmxM.30.3060.1_89_0.45342571208622_578-597_1	LmxM.30.3060.1-LmxM.30.3070.1	1.0773	-0.645365046	1.4294	-1.085432415	4.0958	-17.40838302	2.200833333	1.650505257	-6.379726826	9.553630612
LmxM.30.3070.1_29_0.381832178598922_486-505_1	LmxM.30.3070.1	-0.88677	-3.44498491	1.4277	-0.88355273	-0.54325	-3.035389924	-0.000773333	1.248960986	-2.454642521	1.375930363
LmxM.30.3070.1_43_0.381832178598922_492-511_1	LmxM.30.3070.1	-0.70584	-3.160995003	-1.1683	-3.370206033	0.5306	-0.465179389	-0.447846667	0.8783426	-2.332126808	1.62020425
LmxM.30.3080.1_43_0.0865290068829892_85-104_1	LmxM.30.3080.1	-0.35678	-2.976179747	1.1808	-0.821352915	-1.4365	-3.900018122	-0.20416	1.315307748	-2.565850261	1.579817262
LmxM.30.3080.1_46_0.0865290068829892_84-103_1	LmxM.30.3080.1	3.3613	-6.655138787	0.79356	-0.595792241	0.52426	-0.471206668	1.559706667	1.566025072	-2.574045899	3.534879031
LmxM.30.3080.1_81_0.48377581120944_503-484_0	LmxM.30.3080.1	-1.71	-4.290815254	1.3912	-1.086902643	1.9923	-1.576213171	0.557833333	1.986864697	-2.317977023	1.725956029
LmxM.30.3090.1_0_0.141535615171138_463-444_0	LmxM.30.3090.1	-1.5205	-4.154750033	-3.79	-6.363850111	0.67991	-0.487943061	-1.54353	2.23504399	-3.668847735	2.967936438
LmxM.30.3090.1_14_0.238667900092507_780-761_0	LmxM.30.3090.1	-0.83775	-3.177085525	0.53381	-0.598804264	-4.8199	-7.804896357	-1.707946667	2.780914305	-3.860262049	3.651299555
LmxM.30.3090.1_29_0.493370336108541_1594-1613_1	LmxM.30.3090.1	0.42958	-0.501604104	0.56597	-0.595072906	-0.98898	-3.332338543	0.00219	0.861083059	-1.476338518	1.608022442
LmxM.30.3090.1_33_0.376503237742831_1224-1205_0	LmxM.30.3090.1	-0.84236	-3.350250279	-1.3373	-3.386091221	-3.7317	-6.513584235	-1.970453333	1.545229357	-4.416641912	1.816093741
LmxM.30.3090.1_38_0.0456367560900401_144-163_1	LmxM.30.3090.1	0.63994	-0.462632359	-5.1711	-7.96113908	-0.84969	-3.264221366	-1.793616667	3.018326463	-3.895997602	3.788965118
LmxM.30.3090.1_43_0.00493370336108541_45291_1	LmxM.30.3090.1	0.1162	-0.321331303	-1.2511	-3.538680998	0.17943	-0.364067343	-0.31849	0.80828248	-1.408026548	1.8453246
LmxM.30.3100.1_14_0.35474006116208_228-247_1	LmxM.30.3100.1	-0.50008	-2.772101234	-1.6126	-3.798366139	-2.6066	-4.950893437	-1.573093333	1.053815548	-3.840453603	1.09000568
LmxM.30.3100.1_43_0.35474006116208_225-244_1	LmxM.30.3100.1	-4.1245	-5.306259262	-3.3692	-4.412423781	-4.1382	-5.368491494	-3.8773	0.440080822	-5.029058179	0.534926816
LmxM.30.3100.1_43_0.391437308868502_251-270_1	LmxM.30.3100.1	-1.4635	-3.940334618	-6.8202	-8.492880661	-1.6976	-3.977781347	-3.3271	3.027376985	-5.470332209	2.617670706
LmxM.30.3100.1_67_0.469418960244648_303-322_1	LmxM.30.3100.1	-3.7228	-6.307572802	3.5845	-12.59341161	0.65272	-0.520125855	0.171473333	3.677343754	-6.473703422	6.038357125
LmxM.30.3100.1_71_0.258409785932722_159-178_1	LmxM.30.3100.1	1.6573	-1.192410968	-1.2399	-3.542222921	2.5147	-3.085331392	0.977366667	1.967482476	-2.606655094	1.245894178
LmxM.30.3105.1_38_0.0864197530864197_44-63_1	LmxM.30.3105.1	1.9173	-1.611839124	1.2346	-0.89040943	0.75103	-0.589569883	1.300976667	0.585961453	-1.030606146	0.525356964
LmxM.30.3105.1_74_0.227513227513228_140-121_0	LmxM.30.3105.1	0.88958	-0.592090403	-2.3706	-4.793376779	1.1135	-0.788461926	-0.122506667	1.950122501	-2.057976369	2.370960142
LmxM.30.3110.1_0_0.133805588351043_336-355_1	LmxM.30.3110.1	0.25985	-0.398967228	2.1476	-2.846729046	-3.8879	-6.513847886	-0.493483333	3.087466339	-3.253181387	3.077636105
LmxM.30.3110.1_14_0.17512790240063_435-454_1	LmxM.30.3110.1	1.7384	-1.489722637	0.44086	-0.433562796	2.7477	-5.17725517	1.64232	1.156417408	-2.366846868	2.490514911
LmxM.30.3110.1_14_0.390003935458481_984-1003_1	LmxM.30.3110.1	-0.97288	-3.430228951	1.3125	-1.199914761	-4.7785	-7.573631751	-1.479626667	3.076957001	-4.067925154	3.234356103
LmxM.30.3110.1_33_0.232979142070051_585-604_1	LmxM.30.3110.1	1.7114	-1.359264327	0.17105	-0.425460541	1.1622	-0.867670592	1.014883333	0.780670341	-0.88413182	0.467119478
LmxM.30.3110.1_33_0.367571822117277_930-949_1	LmxM.30.3110.1	-1.3078	-3.986261913	-5.4252	-8.452445144	1.274	-0.857753879	-1.819666667	3.378805377	-4.432153645	3.816929189
LmxM.30.3110.1_43_0.0735930735930736_179-198_1	LmxM.30.3110.1	1.6952	-1.076368544	1.153	-1.037174125	-1.4978	-3.94951084	0.450133333	1.70860423	-2.021017836	1.670238905
LmxM.30.3120.1_0_0.0994854202401372_179-160_0	LmxM.30.3120.1	-2.2847	-4.769806826	-0.92642	-3.279409824	-1.5548	-4.018468793	-1.58864	0.67977202	-4.022561814	0.745206931
LmxM.30.3120.1_19_0.137221269296741_243-224_0	LmxM.30.3120.1	0.52587	-0.465239139	-0.62025	-2.961159302	-2.1228	-4.551378103	-0.73906	1.328326035	-2.659258848	2.059730764
LmxM.30.3120.1_19_0.137221269296741_244-225_0	LmxM.30.3120.1	-0.33403	-2.593955378	-2.415	-4.78229777	1.0484	-0.978346875	-0.566876667	1.743401293	-2.784866674	1.909147963
LmxM.30.3120.1_29_0.144654088050314_248-267_1	LmxM.30.3120.1	-0.62007	-3.104312711	0.059887	-0.331897218	-3.3093	-5.840629153	-1.289827667	1.781652817	-3.092279694	2.754385681
LmxM.30.3120.1_33_0.34991423670669_615-596_0	LmxM.30.3120.1	-2.5658	-5.0766515	3.6985	-15.42434478	2.6482	-4.383439041	1.2603	3.354856693	-8.294811773	6.184077662
LmxM.30.3120.1_43_0.260148656375071_458-439_0	LmxM.30.3120.1	-2.5866	-5.229504133	-0.6469	-2.988607414	3.719	-11.28868653	0.161833333	3.229657109	-6.502266025	4.293922501
LmxM.30.3130.1_29_0.381298449612403_778-797_1	LmxM.30.3130.1	-3.2981	-5.883507483	-1.0444	-3.281652842	0.26464	-0.405411323	-1.359286667	1.802122162	-3.190190549	2.740193131
LmxM.30.3130.1_29_0.477228682170543_981-1000_1	LmxM.30.3130.1	1.9099	-1.438342467	1.3645	-1.050858056	2.6705	-3.064784682	1.981633333	0.655948362	-1.851328402	1.068594006
LmxM.30.3130.1_29_0.477228682170543_982-1001_1	LmxM.30.3130.1	0.91407	-0.546201152	-2.4698	-4.771736642	-1.988	-4.402748215	-1.181243333	1.830515305	-3.24022867	2.340379523
LmxM.30.3130.1_29_0.496124031007752_1020-1039_1	LmxM.30.3130.1	-1.1336	-3.597190522	1.8461	-1.895711655	0.16748	-0.363157788	0.293326667	1.493831001	-1.952019988	1.617751496
LmxM.30.3130.1_33_0.381298449612403_783-802_1	LmxM.30.3130.1	1.9607	-1.636521629	2.1073	-2.505033531	2.6133	-3.30157169	2.2271	0.342397021	-2.481042284	0.832784253
LmxM.30.3130.1_43_0.358042635658915_732-751_1	LmxM.30.3130.1	2.8229	-4.937303536	2.5036	-3.150964727	3.0038	-6.290871732	2.776766667	0.253271047	-4.793046665	1.574916358
LmxM.30.3140.1_48_0.212435233160622_255-236_0	LmxM.30.3140.1	-3.3486	-5.902022509	-0.16798	-2.385329727	2.9067	-6.11268686	-0.203293333	3.127799513	-4.800013032	2.093828184
LmxM.30.3140.1_57_0.212435233160622_254-235_0	LmxM.30.3140.1	2.6366	-4.014662793	-5.3808	-6.807560376	2.4494	-3.581268165	-0.098266667	4.575765485	-4.801163778	1.751050601
LmxM.30.3140.1_67_0.280656303972366_315-334_1	LmxM.30.3140.1	-0.073668	-2.683520564	-0.47099	-2.850366025	3.0293	-4.805953304	0.828214	1.916520513	-3.446613298	1.18017511
LmxM.30.3140.1_67_0.280656303972366_316-335_1	LmxM.30.3140.1	0.016913	-0.267876706	1.8737	-1.616741958	-2.3224	-4.877557866	-0.143929	2.102668879	-2.254058843	2.370004158
LmxM.30.3140.1_71_0.464594127806563_534-553_1	LmxM.30.3140.1	1.0668	-0.64193913	1.7381	-1.819134153	-0.18689	-2.516875076	0.87267	0.977067791	-1.65931612	0.947629966
LmxM.30.3145.1_60_0.127777777777778_36-55_1	LmxM.30.3145.1	3.6167	-15.05156881	2.8004	-7.671678219	4.8945	-19.93156857	3.770533333	1.055491461	-14.21827186	6.172277999
LmxM.30.3145.1_67_0.327777777777778_107-126_1	LmxM.30.3145.1	-4.0269	-6.671840015	-6.0945	-7.642644835	1.1552	-0.852482286	-2.988733333	3.73468607	-5.055655712	3.672276628
LmxM.30.3150.1_14_0.228798185941043_1002-1021_1	LmxM.30.3150.1	0.91045	-0.669003408	0.73523	-0.670564069	4.0853	-19.7720298	1.910326667	1.885618536	-7.037199091	11.02868693
LmxM.30.3150.1_29_0.196825396825397_864-883_1	LmxM.30.3150.1	-1.8154	-4.231535317	2.8245	-6.127841043	1.7378	-1.371269325	0.915633333	2.426754319	-3.910215228	2.394510091
LmxM.30.3150.1_29_0.28390022675737_1244-1263_1	LmxM.30.3150.1	4.7306	-19.93156857	4.0548	-19.93156807	6.7292	-19.93156857	5.171533333	1.3906547	-19.9315684	2.87E-07
LmxM.30.3150.1_29_0.4281179138322_1884-1903_1	LmxM.30.3150.1	0.33198	-0.354001441	-1.2308	-3.514408303	-0.50689	-2.912770725	-0.46857	0.782094399	-2.26039349	1.678165643
LmxM.30.3150.1_49_0.214285714285714_952-933_0	LmxM.30.3150.1	6.0959	-19.93156857	8.2671	-19.93156857	5.6946	-19.93156857	6.685866667	1.384010319	-19.93156857	0
LmxM.30.3150.1_57_0.445124716553288_1959-1978_1	LmxM.30.3150.1	-0.82047	-3.395564252	1.5014	-1.229006929	2.529	-2.6180212	1.069976667	1.71590556	-2.414197461	1.097565827
LmxM.30.3160.1_43_0.451162790697674_593-574_0	LmxM.30.3160.1	-5.4509	-8.568638487	1.3306	-1.107178464	-5.073	-8.105536558	-3.064433333	3.810897611	-5.927117836	4.180607314
LmxM.30.3160.1_57_0.451162790697674_586-567_0	LmxM.30.3160.1	-3.1248	-5.733353764	2.4959	-3.641765797	-2.0916	-4.435838435	-0.906833333	2.991792299	-4.603652665	1.055843865
LmxM.30.3160.1_71_0.272868217054264_342-361_1	LmxM.30.3160.1	1.3572	-0.866933678	1.9586	-2.170842126	1.1919	-0.747485032	1.502566667	0.403492036	-1.261753612	0.789555849
LmxM.30.3160.1_71_0.456589147286822_585-604_1	LmxM.30.3160.1	-0.48484	-3.113648078	-1.8362	-4.169290355	-1.6925	-4.225126513	-1.337846667	0.74221136	-3.836021649	0.626216497
LmxM.30.3170.1_43_0.0241090146750524_35-54_1	LmxM.30.3170.1	-1.4971	-4.06195063	0.81871	-0.616323905	1.5643	-1.075973106	0.295303333	1.596404834	-1.918082547	1.870814559
LmxM.30.3170.1_52_0.0335429769392034_53-72_1	LmxM.30.3170.1	-1.5407	-3.818823646	2.4876	-3.324845286	1.2245	-0.838561154	0.7238	2.060297452	-2.660743362	1.597267872
LmxM.30.3170.1_57_0.431341719077568_816-835_1	LmxM.30.3170.1	1.0286	-0.600640753	-0.63365	-3.08349584	0.37304	-0.433173158	0.255996667	0.837283179	-1.372436584	1.484184686
LmxM.30.3170.1_63_0.490566037735849_942-923_0	LmxM.30.3170.1	0.31233	-0.340658116	3.5381	-11.75474716	1.9231	-1.359412387	1.92451	1.612885462	-4.484939222	6.316410824
LmxM.30.3170.1_86_0.490566037735849_947-928_0	LmxM.30.3170.1	3.8217	-13.75076429	-0.88706	-3.100966712	2.9318	-4.467341922	1.95548	2.501600636	-7.106357642	5.794639773
LmxM.30.3180.1_29_0.161716171617162_44-63_1	LmxM.36.0020.1-LmxM.30.3180.1	0.43819	-0.37420397	1.7913	-1.826125502	-4.2316	-6.891878383	-0.66737	3.159988653	-3.030735951	3.421744393
LmxM.30.3180.1_29_0.161716171617162_45-64_1	LmxM.36.0020.1-LmxM.30.3180.1	0.37239	-0.381158076	-0.99255	-3.347721865	-1.4085	-3.977554062	-0.67622	0.931633404	-2.568811334	1.920557792
LmxM.30.3190.1_0_0.167280163599182_404-423_1	LmxM.30.3190.1	0.84905	-0.5611089	2.044	-1.948970427	-1.301	-3.693555758	0.530683333	1.695073524	-2.067878361	1.569605094
LmxM.30.3190.1_43_0.356237218813906_865-884_1	LmxM.30.3190.1	3.8814	-19.93156857	0.37945	-0.63473076	1.6282	-2.427548784	1.963016667	1.774821146	-7.664616037	10.66124488
LmxM.30.3190.1_43_0.358282208588957_883-864_0	LmxM.30.3190.1	1.8355	-1.272746933	-3.25	-5.678016507	-0.068235	-2.309495295	-0.494245	2.569375596	-3.086752911	2.303192796
LmxM.30.3190.1_52_0.0703476482617587_163-182_1	LmxM.30.3190.1	-0.67522	-3.313570293	-0.73549	-3.122164677	0.34783	-0.409352953	-0.354293333	0.608802923	-2.281695974	1.624318417
LmxM.30.3190.1_57_0.0347648261758691_76-95_1	LmxM.36.0010.1-LmxM.30.3190.1	-0.185	-2.936762151	0.091112	-0.268050422	3.2161	-5.609992738	1.040737333	1.888971018	-2.938268437	2.670971477
LmxM.30.3190.1_57_0.0347648261758691_77-96_1	LmxM.36.0010.1-LmxM.30.3190.1	-0.51941	-3.245355319	1.1882	-0.820945079	0.85868	-0.54272932	0.509156667	0.905874107	-1.536343239	1.486570791
LmxM.30.3190.1_67_0.467893660531697_1137-1156_1	LmxM.30.3190.1	-2.2181	-4.759101993	3.1998	-4.559451707	-3.991	-6.618685614	-1.0031	3.746207403	-5.312413105	1.135661024
LmxM.30.3190.1_71_0.394274028629857_956-975_1	LmxM.30.3190.1	-1.4448	-4.005365248	0.88596	-0.650156923	-0.78411	-3.361505351	-0.44765	1.201255403	-2.672342507	1.780607985
LmxM.31.0010.1_19_0.133333333333333_59-40_0	LmxM.31.0010.1	1.3994	-0.918412218	1.3184	-1.026966285	0.4524	-0.422421804	1.056733333	0.524932694	-0.789266769	0.322300198
LmxM.31.0010.1_33_0.222222222222222_95-76_0	LmxM.31.0010.1	-1.9078	-4.146065015	-0.73697	-0.419678894	-2.9279	-5.554629248	-1.857556667	1.09632881	-3.373457719	2.653228281
LmxM.31.0010.1_43_0.335802469135802_130-149_1	LmxM.31.0010.1	-0.49622	-3.007277968	0.86037	-0.63334263	-1.0456	-3.364682081	-0.22715	0.981060349	-2.335100893	1.484560647
LmxM.31.0020.1_29_0.144107744107744_210-229_1	LmxM.31.0020.1	-1.4192	-3.857427107	1.7752	-1.549996047	0.68662	-0.528862495	0.34754	1.62397022	-1.978761883	1.705202539
LmxM.31.0020.1_29_0.237037037037037_343-362_1	LmxM.31.0020.1	-5.6533	-7.137944941	-2.4311	-4.698061233	-0.1173	-2.048286889	-2.7339	2.780393835	-4.628097687	2.545550224
LmxM.31.0020.1_29_0.424915824915825_627-646_1	LmxM.31.0020.1	-0.24286	-2.841962919	-1.5315	-3.816545246	-1.5865	-3.789880497	-1.120286667	0.760371236	-3.482796221	0.555138039
LmxM.31.0020.1_38_0.131986531986532_189-208_1	LmxM.31.0020.1	2.3969	-2.855473247	0.018811	-0.358563102	0.866	-0.629030044	1.093903667	1.205314019	-1.281022131	1.370204484
LmxM.31.0020.1_43_0.237037037037037_346-365_1	LmxM.31.0020.1	-0.68016	-3.215298367	-2.3442	-4.784363644	-2.0016	-4.344552911	-1.67532	0.878692927	-4.114738307	0.809384041
LmxM.31.0020.1_52_0.0390572390572391_49-68_1	LmxM.31.0020.1	-0.32919	-2.845691591	-4.3421	-6.945673279	-0.91325	-3.322548587	-1.861513333	2.168009266	-4.371304486	2.242181786
LmxM.31.0030.1_33_0.195652173913043_224-205_0	LmxM.31.0030.1	-1.3123	-3.978258763	-0.50043	-2.955776566	-0.70109	-3.211952473	-0.83794	0.422881977	-3.381995934	0.532027767
LmxM.31.0030.1_38_0.128623188405797_139-158_1	LmxM.31.0030.1	0.40256	-0.374484484	-1.4342	-3.720745051	-0.23046	-2.603744042	-0.4207	0.933040871	-2.232991192	1.703660237
LmxM.31.0030.1_43_0.0960144927536232_96-115_1	LmxM.31.0030.1	-4.0539	-6.729107993	2.9359	-4.200488239	-0.61846	-3.063336811	-0.57882	3.495068598	-4.664311014	1.876384359
LmxM.31.0030.1_43_0.386775362318841_423-442_1	LmxM.31.0030.1	-0.70161	-3.218652038	0.51981	-0.51533388	-0.22876	-2.791347904	-0.136853333	0.61587485	-2.175111274	1.453200934
LmxM.31.0030.1_43_0.479166666666667_521-540_1	LmxM.31.0030.1	-0.58415	-3.115022359	-4.2387	-6.824089923	0.43173	-0.43107093	-1.463706667	2.456306993	-3.456727737	3.210178326
LmxM.31.0040.1_33_0.043731778425656_53-34_0	LmxM.31.0040.1	0.13038	-0.332968981	1.3438	-1.054748895	-0.46072	-2.906699451	0.33782	0.91997099	-1.431472442	1.327577721
LmxM.31.0040.1_38_0.137998056365403_135-154_1	LmxM.31.0040.1	-1.0787	-3.506385455	-1.1551	-3.432143073	2.325	-2.263189071	0.0304	1.987549021	-3.0672392	0.697316599
LmxM.31.0050.1_14_0.276447105788423_272-291_1	LmxM.31.0050.1	-1.8195	-2.231000161	-2.9386	-3.869585694	-0.73496	-0.409429596	-1.83102	1.101865167	-2.170005151	1.730884268
LmxM.31.0050.1_14_0.372255489021956_366-385_1	LmxM.31.0050.1	-3.6064	-6.174386937	-3.287	-5.705683333	-3.4546	-6.184109836	-3.449333333	0.159765119	-6.021393369	0.273456127
LmxM.31.0050.1_29_0.0908183632734531_85-104_1	LmxM.31.0050.1	-0.14043	-2.813692153	-3.1786	-5.656680874	4.0388	-14.40503021	0.239923333	3.623702138	-7.625134411	6.041182539
LmxM.31.0050.1_33_0.323353293413174_328-309_0	LmxM.31.0050.1	-1.5347	-1.759448752	-2.1155	-2.743317798	-0.73496	-0.409429596	-1.46172	0.693157438	-1.637398716	1.171721252
LmxM.31.0050.1_43_0.0608782435129741_51-70_1	LmxM.31.0050.1	2.9806	-14.23129533	-4.7549	-6.073393259	-4.025	-5.23172504	-1.9331	4.271009748	-8.512137875	4.970781911
LmxM.31.0050.1_43_0.306387225548902_302-321_1	LmxM.31.0050.1	-1.463	-4.047827488	-0.94582	-3.352974749	0.13076	-0.329067233	-0.759353333	0.813077547	-2.576623157	1.977204037
LmxM.31.0060.1_49_0.21875_259-240_0	LmxM.31.0060.1	-1.0539	-3.118025342	-1.1887	-3.185329818	-4.025	-5.23172504	-2.0892	1.677806303	-3.845026733	1.201387372
LmxM.31.0060.1_57_0.206597222222222_231-250_1	LmxM.31.0060.1	-0.4576	-2.554264823	-0.56374	-2.505033531	-0.54106	-2.6125404	-0.5208	0.05589522	-2.557279585	0.053816803
LmxM.31.0060.1_71_0.206597222222222_230-249_1	LmxM.31.0060.1	0.63841	-0.510742754	0.24804	-0.365293365	-0.083648	-2.454577191	0.267600667	0.361426208	-1.110204437	1.166530093
LmxM.31.0070.1_52_0.0623306233062331_36-55_1	LmxM.31.0070.1	2.4853	-2.731196745	-3.5302	-6.024020645	1.5241	-1.287779303	0.159733333	3.231513943	-3.347665565	2.427554503
LmxM.31.0070.1_67_0.424119241192412_309-328_1	LmxM.31.0070.1	2.3531	-3.993413286	3.4076	-14.3321615	0.8481	-1.002943213	2.202933333	1.286340773	-6.442839334	6.994053262
LmxM.31.0080.1_14_0.353870458135861_441-460_1	LmxM.31.0080.1	0.69618	-0.880495079	-0.73697	-0.419678894	-3.3647	-4.421206167	-1.135163333	2.05951573	-1.907126713	2.189414194
LmxM.31.0080.1_19_0.139810426540284_180-161_0	LmxM.31.0080.1	4.0482	-19.93156857	1.1305	-1.832020421	2.6457	-11.2866668	2.608133333	1.45921272	-11.01675193	9.05279246
LmxM.31.0080.1_29_0.0505529225908373_60-79_1	LmxM.31.0080.1	0.65827	-0.526096743	-0.71297	-3.005539027	2.7397	-5.472905636	0.895	1.738465804	-3.001513802	2.473406903
LmxM.31.0080.1_29_0.353870458135861_438-457_1	LmxM.31.0080.1	-4.9112	-6.25230841	0.021405	-0.438579031	0.65979	-0.68250837	-1.410001667	3.048881136	-2.457798604	3.288404458
LmxM.31.0080.1_33_0.234597156398104_300-281_0	LmxM.31.0080.1	-2.5991	-3.374359181	-2.5025	-3.292072406	-1.2195	-1.262292474	-2.107033333	0.770142489	-2.64290802	1.196355818
LmxM.31.0080.1_43_0.0410742496050553_48-67_1	LmxM.31.0080.1	1.5987	-1.177617364	-1.6014	-3.737234922	-0.70697	-2.931469511	-0.236556667	1.651098583	-2.615440599	1.308746047
LmxM.31.0090.1_52_0.122404371584699_102-121_1	LmxM.31.0090.1	1.1396	-0.875139887	-3.0789	-5.523106136	0.21697	-0.374222669	-0.57411	2.217722083	-2.257489564	2.839175622
LmxM.31.0090.1_60_0.292896174863388_265-284_1	LmxM.31.0090.1	0.66911	-0.441789193	0.14132	-0.348902832	-0.55719	-3.040722448	0.084413333	0.615127384	-1.277138158	1.528014768
LmxM.31.0090.1_81_0.404371584699454_360-379_1	LmxM.31.0090.1	-0.33146	-2.796951737	-0.64738	-3.055639276	1.99	-1.570888632	0.337053333	1.440182583	-2.474493215	0.793161864
LmxM.31.0090.1_81_0.404371584699454_361-380_1	LmxM.31.0090.1	2.4004	-2.10649178	-1.6189	-3.848962104	1.434	-1.221014344	0.7385	2.097971237	-2.392156076	1.337060367
LmxM.31.0090.1_86_0.404371584699454_359-378_1	LmxM.31.0090.1	-0.3996	-2.761496817	0.67498	-0.611488614	0.76607	-0.55694295	0.34715	0.648306269	-1.309976127	1.25734961
LmxM.31.0100.1_52_0.225574712643678_150-169_1	LmxM.31.0100.1	-1.5271	-4.083874996	-6.2029	-7.769554959	2.0312	-1.57866735	-1.8996	4.129669223	-4.477365768	3.114144921
LmxM.31.0100.1_71_0.225574712643678_147-166_1	LmxM.31.0100.1	1.5832	-1.156881229	-0.85497	-2.898285387	0.13174	-0.469447774	0.286656667	1.226445114	-1.508204797	1.251952166
LmxM.31.0110.1_14_0.392094017094017_361-380_1	LmxM.31.0110.1	-1.6595	-4.139235797	2.2675	-3.434122111	-5.3759	-6.845117162	-1.5893	3.822183528	-4.806158357	1.800641854
LmxM.31.0110.1_29_0.392094017094017_357-376_1	LmxM.31.0110.1	-0.78904	-3.16060793	0.20762	-0.474089493	-1.7353	-4.276904573	-0.77224	0.971568943	-2.637200665	1.954691026
LmxM.31.0110.1_57_0.0908119658119658_76-95_1	LmxM.31.0110.1	0.27792	-0.865697562	-2.8074	-3.699335037	-3.6958	-4.83090623	-2.075093333	2.085621598	-3.13197961	2.042581475
LmxM.31.0110.1_67_0.318376068376068_288-307_1	LmxM.31.0110.1	-1.1984	-3.718882208	-0.21309	-2.401017446	0.41426	-0.404055292	-0.33241	0.81292436	-2.174651649	1.668966889
LmxM.31.0120.1_14_0.217579696688332_699-718_1	LmxM.31.0120.1	-2.7424	-3.567468121	-0.73697	-0.419678894	1.7828	-14.57584749	-0.565523333	2.267466478	-6.187664834	7.432923409
LmxM.31.0120.1_29_0.00773754255648406_21-40_1	LmxM.31.0120.1	-0.69043	-3.147892465	1.1966	-1.139105516	-2.295	-4.644469465	-0.596276667	1.747703143	-2.977155816	1.758908001
LmxM.31.0120.1_29_0.00773754255648406_22-41_1	LmxM.31.0120.1	0.76565	-0.452745636	1.3281	-0.945190412	0.99533	-0.598017913	1.029693333	0.282795208	-0.665317987	0.253026558
LmxM.31.0120.1_29_0.432683379758589_1404-1385_0	LmxM.31.0120.1	-2.2614	-2.901084626	-3.273	-4.292934683	-0.50585	-2.372049571	-2.013416667	1.400143414	-3.188689627	0.992213375
LmxM.31.0120.1_38_0.0142370783039307_43-62_1	LmxM.31.0120.1	-0.50751	-3.02114835	-0.1339	-2.344018103	0.51054	-0.448900425	-0.043623333	0.514994037	-1.938022292	1.333318902
LmxM.31.0120.1_38_0.0346641906530486_107-126_1	LmxM.31.0120.1	-2.4734	-4.870155183	-2.0394	-4.276569004	-0.80265	-3.026781088	-1.771816667	0.866921	-4.057835092	0.940951862
LmxM.31.0130.1_43_0.0805555555555556_51-70_1	LmxM.31.0130.1	-2.7424	-3.567468121	-2.4808	-4.98827538	-1.2195	-1.262292474	-2.147566667	0.814303041	-3.272678659	1.88040229
LmxM.31.0130.1_43_0.155555555555556_101-120_1	LmxM.31.0130.1	-3.1699	-5.769019887	-1.5975	-4.022472412	2.1327	-2.204159922	-0.878233333	2.723490425	-3.99855074	1.782550372
LmxM.31.0130.1_57_0.0805555555555556_50-69_1	LmxM.31.0130.1	-0.88977	-3.039535738	1.1396	-1.392398396	-1.8297	-4.029122792	-0.526623333	1.517594231	-2.820352309	1.331957175
LmxM.31.0140.1_0_0.134547778843081_416-435_1	LmxM.31.0140.1	-0.99571	-3.351251108	-0.47521	-2.680465301	0.80892	-0.715578259	-0.220666667	0.928852298	-2.249098223	1.369763121
LmxM.31.0140.1_14_0.134547778843081_411-430_1	LmxM.31.0140.1	0.39871	-0.377517516	0.56576	-0.486931766	-1.8161	-4.334272519	-0.283876667	1.329570488	-1.732907267	2.253512536
LmxM.31.0140.1_29_0.0827740492170022_252-271_1	LmxM.31.0140.1	0.4349	-0.486103033	-3.1477	-5.544358989	-1.6965	-4.023363616	-1.469766667	1.802029881	-3.351275212	2.595238996
LmxM.31.0140.1_29_0.0866091403004155_267-286_1	LmxM.31.0140.1	4.1866	-19.8497504	1.1608	-1.081641246	0.25897	-0.449215543	1.86879	2.057305698	-7.126869062	11.02287497
LmxM.31.0140.1_29_0.134547778843081_417-436_1	LmxM.31.0140.1	-2.8181	-5.381122377	-0.51809	-2.605060082	-0.0084946	-2.313577464	-1.114894867	1.496864277	-3.433253308	1.693188106
LmxM.31.0140.1_29_0.134547778843081_418-437_1	LmxM.31.0140.1	-0.46664	-2.979361972	1.3956	-0.936936146	1.1694	-0.825923451	0.699453333	1.016180032	-1.580740523	1.212512855
LmxM.31.0150.1_14_0.0313333333333333_83-102_1	LmxM.31.0150.1	-1.1153	-3.636983716	-3.9444	-6.520852236	0.91339	-0.667077862	-1.382103333	2.439860434	-3.608304604	2.926992565
LmxM.31.0150.1_14_0.175333333333333_515-534_1	LmxM.31.0150.1	0.52017	-0.521160696	-1.1694	-3.516899848	1.3193	-0.889714273	0.223356667	1.270622107	-1.642591606	1.633625255
LmxM.31.0150.1_14_0.232333333333333_693-712_1	LmxM.31.0150.1	1.7018	-1.420970503	0.76413	-0.695253006	0.49229	-0.474309945	0.986073333	0.634565003	-0.863511151	0.495252113
LmxM.31.0150.1_14_0.232333333333333_694-713_1	LmxM.31.0150.1	1.1655	-0.932854196	1.3097	-1.520103097	-3.8134	-6.610627029	-0.446066667	2.917087373	-3.021194774	3.122376219
LmxM.31.0150.1_29_0.175333333333333_522-541_1	LmxM.31.0150.1	1.2569	-0.985898987	1.5682	-1.672032171	0.97653	-0.760917296	1.26721	0.29596971	-1.139616151	0.474609633
LmxM.31.0150.1_29_0.183333333333333_544-563_1	LmxM.31.0150.1	0.16013	-0.511668039	0.62358	-0.819875059	0.83963	-0.824492006	0.541113333	0.347175209	-0.718678368	0.179291066
LmxM.31.0160.1_14_0.362869198312236_424-443_1	LmxM.31.0160.1	-0.14861	-2.526319054	-1.0808	-3.342927124	2.6361	-3.494483	0.468896667	1.933862008	-3.12124306	0.520762158
LmxM.31.0160.1_43_0.456540084388186_533-552_1	LmxM.31.0160.1	-0.29883	-2.574832916	0.80817	-0.683017853	1.583	-1.538718721	0.697446667	0.945788443	-1.598856497	0.947340209
LmxM.31.0160.1_76_0.388185654008439_449-468_1	LmxM.31.0160.1	-0.58618	-2.849429926	-0.71413	-3.112899022	1.2816	-0.869198254	-0.006236667	1.117132607	-2.277175734	1.226439737
LmxM.31.0165.1_29_0.27536231884058_66-85_1	LmxM.31.0165.1	-0.088071	-2.635934141	-0.97636	-3.23390865	2.6414	-3.179959134	0.525656333	1.885349512	-3.016600642	0.330768615
LmxM.31.0165.1_57_0.481884057971014_126-145_1	LmxM.31.0165.1	-4.5521	-7.301688339	-0.80522	-3.222552088	0.68769	-0.51725289	-1.556543333	2.699484187	-3.680497772	3.415322353
LmxM.31.0165.1_71_0.481884057971014_123-142_1	LmxM.31.0165.1	-1.3204	-3.824760293	1.435	-1.099986071	-1.0717	-3.546228539	-0.319033333	1.524118638	-2.823658301	1.499226285
LmxM.31.0170.1_14_0.289104638619202_261-280_1	LmxM.31.0170.1	-1.1794	-1.129572938	-1.8745	-2.377736816	0.21609	-0.676201078	-0.945936667	1.064669189	-1.39450361	0.881162393
LmxM.31.0170.1_29_0.402373247033441_366-385_1	LmxM.31.0170.1	1.2578	-0.757206062	0.59083	-0.541132979	-0.56359	-2.966674973	0.428346667	0.921502039	-1.421671338	1.342366965
LmxM.31.0170.1_29_0.402373247033441_369-388_1	LmxM.31.0170.1	-2.9651	-5.421298898	-0.61904	-2.945515454	0.3111	-0.413651255	-1.091013333	1.68832483	-2.926821869	2.503876159
LmxM.31.0190.1_0_0.0719549198092761_160-179_1	LmxM.31.0190.1	2.6017	-2.898608099	-1.36	-3.600389191	3.5869	-11.95996754	1.609533333	2.618444371	-6.152988276	5.041218136
LmxM.31.0190.1_43_0.120069354139575_267-286_1	LmxM.31.0190.1	-6.7276	-8.420656085	0.1404	-0.449038281	-1.8658	-4.227529858	-2.817666667	3.531556826	-4.365741408	3.987605727
LmxM.31.0190.1_43_0.120069354139575_268-287_1	LmxM.31.0190.1	0.79871	-0.485517143	-0.87487	-2.937977788	1.3549	-0.982559783	0.426246667	1.160609867	-1.468684905	1.296487188
LmxM.31.0190.1_43_0.159081057650629_358-377_1	LmxM.31.0190.1	-0.22737	-2.709707721	-0.88255	-3.15134922	-0.065262	-2.387819266	-0.391727333	0.432723836	-2.749625403	0.383326967
LmxM.31.0190.1_43_0.302123970524491_691-710_1	LmxM.31.0190.1	-0.75629	-3.128585282	0.88428	-0.640566541	-0.10672	-2.683520564	0.00709	0.82618522	-2.150890796	1.326774347
LmxM.31.0190.1_46_0.0914607715648028_204-223_1	LmxM.31.0190.1	3.9979	-19.79236105	2.106	-2.600765456	-1.5086	-3.906255949	1.531766667	2.797801548	-8.766460818	9.570994373
LmxM.31.0200.1_0_0.0755064456721915_79-98_1	LmxM.31.0200.1	-2.3952	-5.061444704	-2.8749	-5.23552475	1.9351	-1.456005322	-1.111666667	2.649456239	-3.917658259	2.133630088
LmxM.31.0200.1_48_0.434622467771639_468-487_1	LmxM.31.0200.1	0.9614	-0.672747234	-2.28	-4.593145547	-2.2891	-4.618898291	-1.202566667	1.87405563	-3.294930358	2.270913704
LmxM.31.0200.1_52_0.186003683241252_192-211_1	LmxM.31.0200.1	-0.5475	-2.984034359	-0.69844	-3.055399389	0.96186	-0.699042243	-0.094693333	0.91810916	-2.246158664	1.340317185
LmxM.31.0200.1_52_0.384898710865562_414-433_1	LmxM.31.0200.1	3.8568	-11.84490155	-3.5269	-6.030984744	2.4293	-3.669106635	0.919733333	3.916484401	-7.18166431	4.207606591
LmxM.31.0200.1_57_0.249539594843462_262-281_1	LmxM.31.0200.1	1.0384	-0.773834305	-2.002	-4.435495007	1.5995	-1.288342992	0.211966667	1.937767944	-2.165890768	1.982298501
LmxM.31.0200.1_57_0.453959484346225_486-505_1	LmxM.31.0200.1	0.72956	-0.562876684	3.3673	-10.87149416	4.3927	-19.92892336	2.829853333	1.889784473	-10.4544314	9.689757323
LmxM.31.0210.1_29_0.243565599497803_380-399_1	LmxM.31.0210.1	2.3646	-3.007161974	-2.7184	-5.194215585	-0.3485	-2.823667014	-0.2341	2.543430316	-3.675014857	1.318861531
LmxM.31.0210.1_38_0.0175768989328311_21-40_1	LmxM.31.0210.1	1.1805	-0.81750855	-1.0212	-3.214762502	-0.74408	-3.096270636	-0.194926667	1.199186291	-2.376180563	1.351149109
LmxM.31.0210.1_38_0.0175768989328311_24-43_1	LmxM.31.0210.1	2.4772	-2.605411228	1.9423	-2.289890746	2.962	-7.717583444	2.4605	0.510055085	-4.20429514	3.046684153
LmxM.31.0210.1_43_0.0150659133709981_32-13_0	LmxM.31.0210.1	1.2144	-0.81192576	2.403	-2.543374659	2.2872	-2.659348865	1.9682	0.655372596	-2.004883095	1.034757414
LmxM.31.0210.1_43_0.149403640929065_231-250_1	LmxM.31.0210.1	1.3285	-0.840419895	2.6118	-4.400461296	-1.2615	-3.66320933	0.892933333	1.973043832	-2.968030173	1.879076698
LmxM.31.0210.1_43_0.149403640929065_235-254_1	LmxM.31.0210.1	0.70558	-0.532155031	-1.5097	-3.790519184	0.92864	-0.789409147	0.041506667	1.348006132	-1.704027788	1.811526892
LmxM.31.0220.1_0_0.0285343709468223_83-102_1	LmxM.31.0220.1	-4.6658	-7.438188427	-1.7103	-4.050550231	0.71698	-0.687076976	-1.886373333	2.695706122	-4.058605211	3.375562933
LmxM.31.0220.1_0_0.128728923476005_390-409_1	LmxM.31.0220.1	2.7869	-2.998719455	0.82782	-0.670701855	1.89	-1.550925724	1.834906667	0.980701314	-1.740115678	1.175483354
LmxM.31.0220.1_19_0.00616083009079118_16-35_1	LmxM.31.0220.1	0.89943	-0.666116051	1.2646	-1.12368227	-0.55081	-2.923785715	0.53774	0.960230758	-1.571194679	1.193511037
LmxM.31.0220.1_19_0.0440985732814527_129-148_1	LmxM.31.0220.1	-6.9579	-8.696272315	0.48244	-0.583633669	-0.93632	-3.268246746	-2.470593333	3.950336799	-4.182717577	4.132906861
LmxM.31.0220.1_19_0.128728923476005_394-413_1	LmxM.31.0220.1	-0.056775	-2.53290002	-1.1237	-3.394471531	1.6297	-1.27588762	0.149741667	1.388268612	-2.40108639	1.065425066
LmxM.31.0220.1_19_0.167639429312581_511-530_1	LmxM.31.0220.1	1.4824	-1.042572695	-4.0658	-6.860759992	3.7509	-18.28439223	0.389166667	4.021388947	-8.72924164	8.771459571
LmxM.31.0230.1_43_0.210144927536232_54-73_1	LmxM.31.0230.1	0.38568	-0.39769326	1.3223	-0.924697397	2.0597	-1.953545261	1.255893333	0.838983387	-1.091978639	0.791300273
LmxM.31.0240.1_14_0.355105795768169_1164-1145_0	LmxM.31.0240.1	-2.2614	-2.901084626	-0.73697	-0.419678894	-1.2195	-1.262292474	-1.405956667	0.779131743	-1.527685331	1.261811646
LmxM.31.0240.1_33_0.355105795768169_1163-1144_0	LmxM.31.0240.1	-0.707	-0.327093161	0.17357	-0.760599514	3.1692	-19.9058466	0.87859	2.031999387	-6.997846424	11.18075728
LmxM.31.0240.1_52_0.327813554124502_1062-1081_1	LmxM.31.0240.1	1.1026	-1.155562924	-4.1964	-5.413222769	-3.9022	-5.082798941	-2.332	2.97808601	-3.883861545	2.368544912
LmxM.31.0240.1_57_0.184299294694879_591-610_1	LmxM.31.0240.1	0.059223	-0.308535515	-0.92923	-3.25386269	-0.69546	-2.991472953	-0.521822333	0.516596905	-2.184623719	1.630028315
LmxM.31.0240.1_57_0.269855872431769_876-895_1	LmxM.31.0240.1	0.30318	-0.343218093	1.311	-0.913485236	-1.0079	-3.559928035	0.202093333	1.162750269	-1.605543788	1.716395785
LmxM.31.0240.1_57_0.301134621281815_972-991_1	LmxM.31.0240.1	-0.18152	-2.551301992	1.1163	-0.942581615	2.2706	-2.592127374	1.06846	1.226759806	-2.028670327	0.94080189
LmxM.31.0250.1_0_0.104717165785868_528-547_1	LmxM.31.0250.1	2.1205	-1.763606575	-6.6196	-8.257641202	-2.4947	-5.161834015	-2.331266667	4.37234146	-5.061027264	3.248190717
LmxM.31.0250.1_0_0.129379526326091_654-673_1	LmxM.31.0250.1	-4.9451	-7.963801942	0.25088	-0.498237829	-3.0885	-5.527824196	-2.59424	2.633015714	-4.663287989	3.807128711
LmxM.31.0250.1_14_0.104717165785868_527-546_1	LmxM.31.0250.1	3.3335	-7.364515649	0.32853	-0.439400466	-1.0978	-3.565861271	0.854743333	2.262030123	-3.789925795	3.467990594
LmxM.31.0250.1_29_0.0700724212174594_351-370_1	LmxM.31.0250.1	2.0827	-1.675714737	-2.6452	-5.02580552	2.9804	-4.589216059	0.805966667	3.022313657	-3.763578772	1.821272841
LmxM.31.0250.1_29_0.129379526326091_658-677_1	LmxM.31.0250.1	1.0931	-0.72129914	0.70166	-0.626867437	0.24327	-0.405392215	0.679343333	0.425354302	-0.584519597	0.162155175
LmxM.31.0250.1_29_0.174593853983167_885-904_1	LmxM.31.0250.1	-5.0277	-6.391440531	1.644	-1.4119208	-4.1382	-5.368491494	-2.5073	3.622536588	-4.390617608	2.629844518
LmxM.31.0260.1_0_0.00317926143311323_45197_1	LmxM.31.0260.1	-0.69003	-3.331699301	-0.37716	-2.780601596	-4.2885	-6.993367331	-1.78523	2.173532247	-4.368556076	2.28979317
LmxM.31.0260.1_0_0.00317926143311323_45228_1	LmxM.31.0260.1	0.6451	-0.460744888	-2.3194	-4.754888945	-2.0771	-4.548066765	-1.250466667	1.646073225	-3.254566866	2.42172971
LmxM.31.0260.1_0_0.00391293714844705_45260_1	LmxM.31.0260.1	0.44431	-0.353946125	-0.60008	-2.917777026	-1.078	-3.565400059	-0.411256667	0.778522718	-2.27904107	1.698336483
LmxM.31.0260.1_14_0.376620200538029_1536-1555_1	LmxM.31.0260.1	-0.15838	-2.625124107	-1.461	-3.781146932	-0.78572	-3.192434048	-0.8017	0.65145701	-3.199568362	0.578044433
LmxM.31.0260.1_19_0.173881144534116_715-696_0	LmxM.31.0260.1	2.4532	-1.97737794	-1.7096	-4.078112802	1.1603	-0.798815326	0.634633333	2.130603211	-2.284768689	1.661118536
LmxM.31.0260.1_38_0.155783810222548_630-649_1	LmxM.31.0260.1	2.1255	-1.518448919	-0.69504	-3.105553942	-4.0479	-6.725027291	-0.87248	3.090522707	-3.783010051	2.668581022
LmxM.31.0270.1_14_0.358776664096633_1391-1410_1	LmxM.31.0270.1	-6.554	-8.213035693	-5.0375	-7.997988555	-6.7544	-8.481749299	-6.1153	0.938764971	-8.230924516	0.242375993
LmxM.31.0270.1_29_0.354921613980982_1372-1391_1	LmxM.31.0270.1	2.5532	-2.793746881	-0.68703	-3.027486729	1.1358	-0.814663703	1.000656667	1.624336912	-2.211965771	1.215729568
LmxM.31.0270.1_38_0.00565407350295554_15-34_1	LmxM.31.0270.1	-0.20897	-2.705560987	-2.6544	-5.036656094	-1.6477	-4.094310226	-1.50369	1.229059043	-3.945509103	1.172649748
LmxM.31.0270.1_38_0.00565407350295554_18-37_1	LmxM.31.0270.1	-1.6636	-3.985553292	-3.116	-5.567023494	-2.1079	-4.437838186	-2.295833333	0.744214783	-4.663471657	0.814521239
LmxM.31.0270.1_38_0.0411205345669494_157-176_1	LmxM.31.0270.1	-0.79739	-3.300576297	1.964	-1.714960054	0.85195	-0.569070342	0.672853333	1.3893795	-1.861535564	1.37163934
LmxM.31.0270.1_43_0.0534566949370342_197-216_1	LmxM.31.0270.1	3.2419	-5.328695756	1.557	-1.199450841	-2.4704	-4.969440736	0.776166667	2.935109596	-3.832529111	2.287376647
LmxM.31.0280.1_0_0.0780141843971631_49-68_1	LmxM.31.0280.1	-0.46969	-2.957680656	0.57205	-0.520477618	-5.9415	-7.516038046	-1.94638	3.498863161	-3.664732106	3.550972788
LmxM.31.0280.1_29_0.0567375886524823_36-55_1	LmxM.31.0280.1	-1.4973	-3.845370132	-0.1671	-2.368171175	-0.78217	-3.142659106	-0.815523333	0.665726929	-3.118733471	0.738890057
LmxM.31.0280.1_57_0.0567375886524823_29-48_1	LmxM.31.0280.1	0.7097	-0.515684476	-0.34839	-2.687604341	-1.3982	-3.80204405	-0.34563	1.05395271	-2.335110955	1.671295456
LmxM.31.0280.1_60_0.175886524822695_115-134_1	LmxM.31.0280.1	0.54757	-0.510824978	1.2755	-1.033418921	-0.46712	-2.785168944	0.451983333	0.875233526	-1.443137615	1.191243961
LmxM.31.0280.1_71_0.480851063829787_349-330_0	LmxM.31.0280.1	-3.6163	-6.186314427	0.69158	-0.642772322	-1.7458	-4.052392188	-1.55684	2.160147434	-3.627159646	2.796128002
LmxM.31.0280.1_81_0.480851063829787_350-331_0	LmxM.31.0280.1	1.346	-1.112533998	-2.4954	-4.766465296	1.06	-0.791879833	-0.0298	2.140055261	-2.223626376	2.207991645
LmxM.31.0290.1_43_0.375968992248062_382-401_1	LmxM.31.0290.1	-0.82214	-3.24603954	-1.1754	-3.272144005	2.3646	-3.47556717	0.122353333	1.94985916	-3.331250239	0.125661821
LmxM.31.0290.1_52_0.201550387596899_201-220_1	LmxM.31.0290.1	3.2828	-6.183166041	1.2899	-0.949948333	-4.4197	-7.113585642	0.051	3.997909638	-4.748900005	3.322716586
LmxM.31.0290.1_57_0.0678294573643411_60-79_1	LmxM.31.0290.1	1.6786	-1.064854096	0.40047	-0.413382235	1.4549	-0.954274669	1.17799	0.68257852	-0.810837	0.34861823
LmxM.31.0290.1_57_0.0678294573643411_61-80_1	LmxM.31.0290.1	-3.4675	-6.045014612	1.3514	-1.08167178	-1.0794	-3.424579229	-1.065166667	2.40948153	-3.51708854	2.482964256
LmxM.31.0290.1_67_0.375968992248062_379-398_1	LmxM.31.0290.1	-5.2833	-6.696706242	-1.6689	-3.895008572	0.80395	-0.75044301	-2.049416667	3.06141272	-3.780719275	2.97477867
LmxM.31.0300.1_0_0.199912510936133_453-472_1	LmxM.31.0300.1	1.072	-0.784853233	-1.4173	-3.646003796	-4.5103	-7.224986217	-1.618533333	2.796585322	-3.885281082	3.2267272
LmxM.31.0300.1_19_0.199912510936133_450-469_1	LmxM.31.0300.1	2.7538	-5.650797799	-0.80172	-2.938862531	1.3797	-1.510206361	1.110593333	1.792970835	-3.36662223	2.103178103
LmxM.31.0300.1_29_0.00699912510936133_45260_1	LmxM.31.0300.1	-0.82691	-3.27856959	-4.8027	-7.723059845	0.32412	-0.422827889	-1.768496667	2.689983256	-3.808152441	3.678816406
LmxM.31.0300.1_29_0.00699912510936133_45291_1	LmxM.31.0300.1	4.1169	-19.7888284	6.2162	-19.93156857	-1.2525	-3.625417854	3.026866667	3.851817678	-14.44860494	9.37342668
LmxM.31.0300.1_29_0.0398075240594926_84-103_1	LmxM.31.0300.1	-4.1449	-6.813211439	1.9531	-2.074298263	-2.4085	-4.833618759	-1.533433333	3.141768173	-4.573709487	2.380123767
LmxM.31.0300.1_29_0.476815398075241_1087-1106_1	LmxM.31.0300.1	0.51627	-0.360025144	0.38214	-0.467950407	1.3415	-0.791704999	0.746636667	0.519513718	-0.539893516	0.22465247
LmxM.31.0310.1_14_0.303743961352657_1513-1494_0	LmxM.31.0310.1	-1.9003	-4.290307054	-1.2224	-1.27309556	-2.6587	-3.509799575	-1.927133333	0.718525882	-3.02440073	1.566078008
LmxM.31.0310.1_14_0.303743961352657_1514-1495_0	LmxM.31.0310.1	-3.2813	-5.977463157	-2.1838	-4.627859159	-0.73496	-0.409429596	-2.066686667	1.27720339	-3.671583971	2.904581917
LmxM.31.0310.1_14_0.303743961352657_1515-1496_0	LmxM.31.0310.1	-3.6303	-4.70181093	-1.2224	-1.27309556	-2.3179	-3.039179915	-2.3902	1.205577069	-3.004695469	1.714617787
LmxM.31.0310.1_19_0.0422705314009662_215-196_0	LmxM.31.0310.1	-1.8046	-4.169108667	-3.4594	-4.523736533	-0.50585	-2.372049571	-1.923283333	1.480347493	-3.688298257	1.1536131
LmxM.31.0310.1_19_0.0925925925925926_453-472_1	LmxM.31.0310.1	-1.8108	-4.289827252	1.7659	-1.482448142	-1.8062	-4.108972844	-0.617033333	2.063682084	-3.293749413	1.571237187
LmxM.31.0310.1_29_0.0732689210950081_357-376_1	LmxM.31.0310.1	0.87233	-0.632693801	-0.75394	-2.9814114	-3.8866	-6.478040702	-1.25607	2.418874653	-3.364048634	2.941399078
LmxM.31.0320.1_29_0.167330677290837_132-113_0	LmxM.31.0320.1	1.4864	-0.830559826	1.7121	-1.388502755	1.278	-0.801880556	1.492166667	0.217107447	-1.006981045	0.330718515
LmxM.31.0320.1_67_0.415670650730412_310-329_1	LmxM.31.0320.1	0.81411	-0.558174479	0.12386	-0.361748183	-1.2722	-3.764875874	-0.11141	1.062867035	-1.561599512	1.910619237
LmxM.31.0330.1_0_0.175015852885225_831-812_0	LmxM.31.0330.1	0.72472	-0.468349553	0.81176	-0.683991002	0.70583	-0.540209588	0.747436667	0.056500676	-0.564183381	0.109801483
LmxM.31.0330.1_19_0.175015852885225_834-815_0	LmxM.31.0330.1	-2.951	-5.44498491	-5.1565	-6.54489771	-0.089601	-2.302503717	-2.732367	2.540515038	-4.764128779	2.201624514
LmxM.31.0330.1_29_0.249630099344747_1184-1165_0	LmxM.31.0330.1	-1.4766	-3.917046766	-1.7977	-4.062432629	-5.0507	-8.07903906	-2.775	1.977342704	-5.352839485	2.362076915
LmxM.31.0330.1_29_0.494187275417459_2335-2354_1	LmxM.31.0330.1	1.1056	-0.785449911	-1.4967	-3.823881517	0.10048	-0.32513986	-0.096873333	1.31232716	-1.644823763	1.901102538
LmxM.31.0330.1_33_0.24857324032974_1179-1160_0	LmxM.31.0330.1	2.8628	-4.369833133	1.4619	-1.293709051	0.97139	-0.652014662	1.765363333	0.98154238	-2.105185615	1.987313314
LmxM.31.0330.1_38_0.0331853730712323_150-169_1	LmxM.31.0330.1	-0.84827	-3.340849957	2.5942	-3.06309564	1.3557	-0.947330926	1.033876667	1.743653526	-2.450425508	1.309105365
LmxM.31.0340.1_14_0.232415902140673_459-440_0	LmxM.31.0340.1	2.8937	-5.626789466	0.17357	-0.760599514	0.64699	-1.383299786	1.238086667	1.45321136	-2.590229589	2.648105138
LmxM.31.0340.1_29_0.0830784913353721_159-178_1	LmxM.31.0340.1	0.86949	-0.589635013	-0.27788	-2.396528658	1.4588	-1.125695621	0.68347	0.883157368	-1.370619764	0.928012413
LmxM.31.0340.1_43_0.113659531090724_213-232_1	LmxM.31.0340.1	-0.30595	-2.633694014	-1.7361	-3.930578289	1.3911	-1.083168745	-0.216983333	1.565497129	-2.549147016	1.425586344
LmxM.31.0340.1_43_0.113659531090724_214-233_1	LmxM.31.0340.1	-2.0816	-4.812992433	0.10374	-0.33356879	-1.6266	-3.953126228	-1.201486667	1.153025905	-3.03322915	2.37717627
LmxM.31.0340.1_43_0.31243628950051_608-627_1	LmxM.31.0340.1	0.18375	-0.347433657	1.7975	-1.51836626	-2.2636	-4.659594969	-0.094116667	2.04475933	-2.175131629	2.229840657
LmxM.31.0340.1_52_0.301732925586137_588-607_1	LmxM.31.0340.1	3.7581	-16.16084522	5.3594	-19.93156857	5.2907	-19.93156857	4.802733333	0.905330892	-18.67466079	2.177028141
LmxM.31.0350.1_29_0.46011396011396_642-661_1	LmxM.31.0350.1	-0.45951	-3.065026136	-1.543	-3.950380384	1.8879	-1.763067828	-0.038203333	1.753822449	-2.926158116	1.100248744
LmxM.31.0350.1_43_0.113960113960114_156-175_1	LmxM.31.0350.1	-1.192	-3.782397023	-1.121	-3.471768767	0.87688	-0.58289876	-0.478706667	1.174509114	-2.61235485	1.764409673
LmxM.31.0350.1_43_0.222934472934473_309-328_1	LmxM.31.0350.1	3.6542	-9.837358896	0.40446	-0.492360608	1.5134	-1.12783789	1.857353333	1.651947468	-3.819185798	5.221567142
LmxM.31.0350.1_43_0.338319088319088_472-491_1	LmxM.31.0350.1	2.6813	-4.344523601	2.6563	-9.357637415	3.0818	-7.17720297	2.806466667	0.238773079	-6.959787995	2.513618802
LmxM.31.0350.1_57_0.0349002849002849_38-57_1	LmxM.31.0350.1	-0.53089	-2.979817149	-0.040174	-2.122736336	-0.79543	-3.192038449	-0.455498	0.383230833	-2.764863978	0.566131965
LmxM.31.0350.1_57_0.0349002849002849_39-58_1	LmxM.31.0350.1	-0.28406	-2.564384206	1.3399	-1.182062453	-1.2386	-3.482903741	-0.06092	1.303652238	-2.409783467	1.15818552
LmxM.31.0360.1_52_0.385104450499546_417-436_1	LmxM.31.0360.1	-0.023141	-2.447713438	-0.64761	-2.837212486	0.11631	-0.329248476	-0.184813667	0.4068132	-1.871391467	1.349659635
LmxM.31.0360.1_52_0.385104450499546_420-439_1	LmxM.31.0360.1	0.6145	-0.552471583	0.22966	-0.465876626	-1.2449	-3.504272096	-0.13358	0.981478254	-1.507540102	1.729762603
LmxM.31.0360.1_57_0.0199818346957312_45260_1	LmxM.31.0360.1	0.94797	-0.557155208	1.2283	-0.867696917	1.6585	-1.321023088	1.278256667	0.357889608	-0.915291737	0.384151643
LmxM.31.0360.1_57_0.278837420526794_304-323_1	LmxM.31.0360.1	-1.2466	-3.477638866	0.97747	-0.862284022	-5.2303	-6.672310797	-1.833143333	3.145175179	-3.670744562	2.909823042
LmxM.31.0360.1_57_0.322434150772025_351-370_1	LmxM.31.0360.1	-1.6396	-4.082090163	-1.5888	-3.959710717	0.86605	-0.766993038	-0.78745	1.432198257	-2.936264639	1.879640562
LmxM.31.0360.1_71_0.278837420526794_298-317_1	LmxM.31.0360.1	0.74413	-0.567230827	0.32745	-0.4471685	-3.3295	-5.815387083	-0.75264	2.241330219	-2.27659547	3.065271326
LmxM.31.0370.1_38_0.035048471290082_87-106_1	LmxM.31.0370.1	-2.8371	-5.367895609	-4.454	-7.077342998	1.186	-0.924752171	-2.035033333	2.904287039	-4.456663593	3.175901654
LmxM.31.0370.1_38_0.0898583146905295_237-256_1	LmxM.31.0370.1	4.1996	-19.93152664	-4.858	-6.194638198	-1.1254	-3.206348783	-0.5946	4.55206996	-9.777504539	8.919674432
LmxM.31.0370.1_43_0.199478001491424_530-549_1	LmxM.31.0370.1	-0.85165	-3.229165881	1.3689	-1.04909567	-0.71455	-3.117649627	-0.065766667	1.244347394	-2.465303726	1.227738943
LmxM.31.0370.1_43_0.293064876957494_792-773_0	LmxM.31.0370.1	-1.5347	-1.759448752	-3.3692	-4.412423781	2.0171	-5.423897792	-0.962266667	2.738396769	-3.865256775	1.892509046
LmxM.31.0370.1_46_0.199478001491424_529-548_1	LmxM.31.0370.1	-2.4213	-4.978645359	-2.8494	-5.205510103	2.0988	-1.84642292	-1.0573	2.741631414	-4.010192794	1.877309765
LmxM.31.0370.1_52_0.0137956748695004_29-48_1	LmxM.31.0370.1	-3.3817	-5.904872235	-0.84552	-2.835254906	1.3033	-1.309534629	-0.97464	2.345167421	-3.349887257	2.340494984
LmxM.31.0380.1_29_0.103159252095422_154-173_1	LmxM.31.0380.1	-2.5937	-5.225990176	-2.1268	-4.556393349	-0.023811	-2.301649929	-1.581437	1.368995241	-4.028011151	1.53210061
LmxM.31.0380.1_29_0.182462927143778_279-298_1	LmxM.31.0380.1	-0.88293	-3.241529662	3.651	-18.56391794	0.45351	-0.532655821	1.07386	2.329754473	-7.446034474	9.723168152
LmxM.31.0380.1_33_0.205673758865248_315-334_1	LmxM.31.0380.1	0.32466	-0.376505797	-1.8739	-4.245615285	0.84592	-0.63334263	-0.23444	1.443537258	-1.751821237	2.163503606
LmxM.31.0380.1_38_0.110896196002579_166-185_1	LmxM.31.0380.1	-3.1458	-5.70012236	-2.9586	-5.319045586	1.6305	-1.242290569	-1.4913	2.705177885	-4.087152839	2.471079901
LmxM.31.0380.1_38_0.110896196002579_169-188_1	LmxM.31.0380.1	-0.50372	-3.136810043	-0.60086	-2.870271218	-0.94746	-3.511756486	-0.684013333	0.23326413	-3.172945916	0.322265711
LmxM.31.0380.1_48_0.2321083172147_369-350_0	LmxM.31.0380.1	-1.3426	-3.844043573	3.422	-11.95440315	0.30483	-0.378567457	0.794743333	2.419786064	-5.39233806	5.941203991
LmxM.31.0390.1_0_0.184259259259259_195-214_1	LmxM.31.0390.1	-0.54806	-2.896135816	0.69469	-0.6177843	3.065	-6.022519304	1.070543333	1.835619769	-3.17881314	2.713433244
LmxM.31.0390.1_0_0.184259259259259_196-215_1	LmxM.31.0390.1	-1.2024	-3.65731783	-0.39316	-2.613158159	0.70604	-0.598542099	-0.296506667	0.957884235	-2.289672696	1.554834196
LmxM.31.0390.1_29_0.184259259259259_192-211_1	LmxM.31.0390.1	1.3604	-0.921086903	-5.0935	-8.063479121	3.2217	-7.905633114	-0.170466667	4.363863234	-5.630066379	4.078859475
LmxM.31.0390.1_52_0.287037037037037_305-324_1	LmxM.31.0390.1	-0.15724	-2.709424611	-1.4906	-3.901440303	3.5122	-10.40422841	0.621453333	2.590709254	-5.671697775	4.141601142
LmxM.31.0390.1_57_0.301851851851852_329-310_0	LmxM.31.0390.1	0.38667	-0.362434266	1.5341	-1.041117245	1.2116	-0.717308746	1.044123333	0.591764503	-0.706953419	0.33945997
LmxM.31.0400.1_14_0.0984483681112895_175-194_1	LmxM.31.0400.1	-5.0001	-8.029570384	-0.98609	-3.127198027	-2.3787	-4.691149882	-2.788296667	2.038110925	-5.282639431	2.504138294
LmxM.31.0400.1_14_0.374531835205993_694-713_1	LmxM.31.0400.1	-1.1794	-1.129572938	-0.73697	-0.419678894	-1.2195	-1.262292474	-1.04529	0.267764671	-0.937181435	0.453056596
LmxM.31.0400.1_19_0.0727661851257357_133-152_1	LmxM.31.0400.1	-4.2255	-5.42855035	-3.0832	-5.465874633	-5.5291	-7.026802252	-4.279266667	1.223836118	-5.973742412	0.912167499
LmxM.31.0400.1_29_0.0984483681112895_178-197_1	LmxM.31.0400.1	-2.5991	-3.374359181	-3.0589	-4.023457459	-2.4984	-3.291648525	-2.7188	0.298807848	-3.563155055	0.400772992
LmxM.31.0400.1_38_0.19796682718031_366-385_1	LmxM.31.0400.1	-2.0502	-4.555782454	1.6606	-1.469485727	1.73	-1.317459063	0.4468	2.162743822	-2.447575748	1.82734224
LmxM.31.0400.1_43_0.0743713215623328_136-155_1	LmxM.31.0400.1	-2.0614	-4.54328215	-6.7051	-8.35782672	2.2138	-2.092641662	-2.184233333	4.460718588	-4.997916844	3.157238585
LmxM.31.0410.1_0_0.129215943933421_291-310_1	LmxM.31.0410.1	2.7424	-5.065642024	-1.9686	-4.192262608	-0.59322	-2.897747694	0.060193333	2.422517696	-4.051884109	1.090743347
LmxM.31.0410.1_29_0.129215943933421_292-311_1	LmxM.31.0410.1	0.59927	-0.556115444	0.019343	-0.334550832	-0.42838	-2.724506572	0.063411	0.515240354	-1.205057616	1.320536469
LmxM.31.0410.1_38_0.169951817783618_384-403_1	LmxM.31.0410.1	1.6362	-1.611971414	0.55425	-0.606405876	0.42978	-0.553148814	0.87341	0.663520635	-0.923842035	0.596532154
LmxM.31.0410.1_43_0.00700832238282961_45165_1	LmxM.31.0410.1	2.0029	-1.689515617	-0.040909	-2.365269206	3.2153	-6.709362334	1.725763667	1.645699752	-3.588049052	2.724171099
LmxM.31.0410.1_43_0.0845378887428822_182-201_1	LmxM.31.0410.1	-0.30862	-2.71254189	-3.8016	-6.353313827	-4.3881	-7.075863012	-2.832773333	2.205562989	-5.380572909	2.338655912
LmxM.31.0410.1_43_0.212001752080596_478-497_1	LmxM.31.0410.1	3.5887	-12.09009857	2.3865	-4.163358394	1.4464	-1.235616474	2.473866667	1.073818897	-5.829691146	5.615820868
LmxM.31.0420.1_14_0.371812702828002_795-814_1	LmxM.31.0420.1	-0.66097	-3.173566628	0.4235	-0.569519883	-3.7402	-6.338177447	-1.32589	2.160020458	-3.360421319	2.888864574
LmxM.31.0420.1_14_0.371812702828002_796-815_1	LmxM.31.0420.1	4.5904	-19.93134022	0.49941	-0.441181846	-0.27805	-2.652620077	1.60392	2.615417387	-7.675047382	10.67169857
LmxM.31.0420.1_29_0.177097821047752_377-396_1	LmxM.31.0420.1	0.90862	-0.686403532	-1.25	-3.362439831	-0.33343	-2.572256536	-0.224936667	1.083391978	-2.2070333	1.374894024
LmxM.31.0420.1_29_0.416318961520631_891-910_1	LmxM.31.0420.1	6.1534	-19.93156857	6.6342	-19.93156857	5.5289	-19.93156857	6.1055	0.554204682	-19.93156857	0
LmxM.31.0420.1_43_0.033843300880853_69-88_1	LmxM.31.0420.1	0.44948	-0.393195841	-0.5831	-2.797152277	1.3096	-0.894882483	0.391993333	0.94765862	-1.361743534	1.268156563
LmxM.31.0420.1_43_0.0922577654149281_192-211_1	LmxM.31.0420.1	5.4988	-19.93156857	7.0127	-19.93156857	6.0901	-19.93156857	6.200533333	0.762967852	-19.93156857	0
LmxM.31.0440.1_49_0.284246575342466_252-233_0	LmxM.31.0440.1	-2.2522	-4.812627497	1.3493	-1.183798446	1.6821	-1.2626732	0.259733333	2.181752911	-2.419699714	2.072711469
LmxM.31.0440.1_49_0.284246575342466_256-237_0	LmxM.31.0440.1	-1.4246	-4.132970204	2.7458	-3.846760182	1.3233	-0.866249738	0.8815	2.120011667	-2.948660041	1.809089148
LmxM.31.0440.1_52_0.329908675799087_285-304_1	LmxM.31.0440.1	0.041732	-0.285036227	0.39324	-0.462334173	0.70135	-0.548499257	0.378774	0.330046853	-0.431956552	0.134332766
LmxM.31.0440.1_57_0.284246575342466_257-238_0	LmxM.31.0440.1	-1.7638	-4.400308963	-2.0538	-4.449611509	0.27195	-0.32320725	-1.181883333	1.267378602	-3.057709241	2.368276491
LmxM.31.0440.1_69_0.232876712328767_214-195_0	LmxM.31.0440.1	0.78812	-0.590634048	-2.4311	-4.698061233	1.936	-1.622327603	0.097673333	2.263940823	-2.303674295	2.136800062
LmxM.31.0440.1_74_0.210045662100457_174-193_1	LmxM.31.0440.1	0.90974	-0.623218428	0.37591	-0.449235241	3.8421	-13.77040645	1.70925	1.866287882	-4.947620039	7.641252354
LmxM.31.0450.1_43_0.0163522012578616_45228_1	LmxM.31.0450.1	1.5835	-1.48079629	6.1285	-19.93156857	1.8035	-2.119911657	3.171833333	2.56291013	-7.844092172	10.47293805
LmxM.31.0460.1_0_0.0510083036773428_37-56_1	LmxM.31.0460.1	1.6606	-1.178139606	1.4568	-1.412189547	-0.73273	-2.892274641	0.79489	1.326876316	-1.827534598	0.929488227
LmxM.31.0460.1_29_0.118623962040332_93-112_1	LmxM.31.0460.1	-1.9066	-4.280124407	0.66081	-0.532634952	1.4051	-1.050708618	0.053103333	1.737475113	-1.954489326	2.03064866
LmxM.31.0460.1_43_0.118623962040332_92-111_1	LmxM.31.0460.1	-0.56454	-3.046074756	-3.3387	-5.814087796	-0.73386	-3.076663671	-1.5457	1.555089729	-3.978942074	1.589356406
LmxM.31.0460.1_43_0.214709371293001_178-197_1	LmxM.31.0460.1	-0.057723	-2.377436927	-0.48093	-2.742545173	-1.7789	-4.242990412	-0.772517667	0.896872394	-3.120990837	0.988680076
LmxM.31.0460.1_52_0.33570581257414_280-299_1	LmxM.31.0460.1	0.44565	-0.417981676	3.4345	-12.59136239	2.1611	-2.562593267	2.01375	1.49986336	-5.190645777	6.49829166
LmxM.31.0460.1_57_0.0616844602609727_43-62_1	LmxM.31.0460.1	0.63957	-0.443083106	0.082863	-0.357231897	-1.472	-3.861930002	-0.249855667	1.094398579	-1.554081668	1.999116194
LmxM.31.0470.1_14_0.264783427495292_698-717_1	LmxM.31.0470.1	0.45878	-0.431148735	-4.7893	-7.70726536	-1.6484	-3.918311332	-1.992973333	2.640953239	-4.018908476	3.639101279
LmxM.31.0470.1_14_0.330320150659134_870-889_1	LmxM.31.0470.1	-2.3604	-4.811330692	1.6351	-1.564388473	-3.0735	-5.522708133	-1.266266667	2.537828659	-3.966142433	2.110173222
LmxM.31.0470.1_29_0.330320150659134_867-886_1	LmxM.31.0470.1	-0.088327	-2.613158159	0.36455	-0.469068294	-0.41506	-2.714907957	-0.046279	0.391502189	-1.932378136	1.268284285
LmxM.31.0470.1_33_0.345762711864407_925-906_0	LmxM.31.0470.1	0.90579	-0.53025778	-0.3559	-2.67280933	1.2473	-0.929882749	0.599063333	0.844466397	-1.377649953	1.139299517
LmxM.31.0470.1_38_0.00941619585687382_18-37_1	LmxM.31.0470.1	-0.031635	-2.302859611	0.66985	-0.653057857	0.77195	-0.582229021	0.470055	0.437465135	-1.179382163	0.973604316
LmxM.31.0470.1_43_0.00941619585687382_14-33_1	LmxM.31.0470.1	-6.5829	-8.247521308	-1.3322	-3.816402965	-2.1259	-4.540862196	-3.347	2.830331523	-5.534928823	2.376936849
LmxM.31.0473.1_29_0.180354267310789_105-124_1	LmxM.31.0473.1	-0.79667	-3.428674624	-2.2804	-4.686275845	2.8074	-4.367032014	-0.08989	2.616501612	-4.160660828	0.653706362
LmxM.31.0473.1_29_0.180354267310789_108-127_1	LmxM.31.0473.1	0.75523	-0.604649787	0.36843	-0.441005568	0.44864	-0.416305705	0.5241	0.204142643	-0.487320353	0.102358038
LmxM.31.0473.1_38_0.194847020933977_116-135_1	LmxM.31.0473.1	-0.92443	-3.471400678	-5.9307	-7.450980299	1.6946	-1.511892253	-1.720176667	3.874430228	-4.144757743	3.026259904
LmxM.31.0473.1_57_0.257648953301127_156-175_1	LmxM.31.0473.1	1.0411	-0.553529896	-1.7869	-4.21209953	-0.76691	-3.340557638	-0.504236667	1.432181539	-2.702062355	1.911031164
LmxM.31.0473.1_71_0.257648953301127_150-169_1	LmxM.31.0473.1	1.9435	-1.533363484	1.5962	-1.401783455	-0.28457	-2.691699709	1.085043333	1.198763878	-1.875615549	0.709805144
LmxM.31.0477.1_14_0.316993464052288_94-113_1	LmxM.31.0477.1	1.2579	-0.836936718	-2.65	-5.000507918	1.8175	-1.565242086	0.1418	2.433906011	-2.467562241	2.223615868
LmxM.31.0477.1_57_0.316993464052288_86-105_1	LmxM.31.0477.1	-0.9923	-3.601159328	0.055771	-0.356474398	-0.79091	-3.082273434	-0.575813	0.55615937	-2.34663572	1.74294785
LmxM.31.0477.1_71_0.42483660130719_122-141_1	LmxM.31.0477.1	-0.72652	-3.224438652	3.2288	-5.35472997	-0.47016	-2.896350629	0.677373333	2.213315079	-3.825173083	1.334754149
LmxM.31.0480.1_29_0.131076388888889_144-163_1	LmxM.31.0480.1	-2.804	-5.227773116	-2.0667	-4.368849142	-1.4097	-3.516387988	-2.093466667	0.697535277	-4.371003415	0.855694598
LmxM.31.0480.1_29_0.131076388888889_145-164_1	LmxM.31.0480.1	-1.4547	-3.857448018	-1.1949	-3.262697432	-0.34839	-2.558168106	-0.99933	0.57850339	-3.226104518	0.650412449
LmxM.31.0480.1_43_0.227430555555556_258-277_1	LmxM.31.0480.1	4.4594	-19.87729659	-1.6065	-3.820412518	1.6555	-1.676314043	1.5028	3.035831627	-8.458007717	9.947331721
LmxM.31.0480.1_43_0.274305555555556_312-331_1	LmxM.31.0480.1	-2.1417	-4.724020355	2.6578	-3.710529057	-2.839	-5.315077159	-0.7743	2.992664303	-4.583208857	0.811489101
LmxM.31.0480.1_52_0.154513888888889_167-186_1	LmxM.31.0480.1	-2.5147	-4.940356766	0.62517	-0.632470135	0.78899	-0.745863145	-0.366846667	1.861898146	-2.106230015	2.455080513
LmxM.31.0480.1_52_0.154513888888889_168-187_1	LmxM.31.0480.1	-0.85525	-3.21650479	-0.37602	-2.523827797	-2.0977	-4.388718064	-1.109656667	0.888587401	-3.376350217	0.942664759
LmxM.31.0490.1_29_0.178104575163399_103-122_1	LmxM.31.0490.1	-1.4812	-3.979714721	0.15755	-0.357139498	0.34782	-0.435551589	-0.325276667	1.005569357	-1.590801936	2.069230615
LmxM.31.0490.1_33_0.32516339869281_195-214_1	LmxM.31.0490.1	-3.7266	-6.339111532	-0.052968	-2.160743394	1.7901	-1.915113905	-0.663156	2.808512377	-3.471656277	2.486324233
LmxM.31.0490.1_43_0.290849673202614_171-190_1	LmxM.31.0490.1	-2.7812	-5.353431786	-0.4793	-2.723362794	-0.29289	-2.602867349	-1.184463333	1.385952077	-3.55988731	1.554423086
LmxM.31.0490.1_43_0.290849673202614_175-194_1	LmxM.31.0490.1	2.0426	-1.493698672	1.9367	-1.785919969	1.0578	-0.759084902	1.679033333	0.540603222	-1.346234514	0.52906221
LmxM.31.0490.1_57_0.129084967320261_69-88_1	LmxM.31.0490.1	2.248	-2.087052813	-1.0811	-3.351633961	-2.0018	-4.480293053	-0.2783	2.235747278	-3.306326609	1.197263245
LmxM.31.0500.1_81_0.441890166028097_336-355_1	LmxM.31.0500.1	0.62549	-0.498441622	-1.2545	-3.590814382	-3.0827	-5.588452269	-1.237236667	1.854155276	-3.225902758	2.564551124
LmxM.31.0510.1_43_0.283882783882784_306-325_1	LmxM.31.0510.1	5.5703	-19.93156857	5.7583	-19.93156857	6.0862	-19.93156857	5.804933333	0.261092327	-19.93156857	0
LmxM.31.0510.1_57_0.471611721611722_518-499_0	LmxM.31.0510.1	6.036	-19.93156857	7.671	-19.93156857	6.2279	-19.93156857	6.644966667	0.893736372	-19.93156857	0
LmxM.31.0510.1_67_0.308608058608059_329-348_1	LmxM.31.0510.1	5.3446	-19.93156857	5.9445	-19.93156857	5.1074	-19.93156857	5.4655	0.431447227	-19.93156857	0
LmxM.31.0520.1_33_0.205298013245033_96-77_0	LmxM.31.0520.1	-0.9421	-3.27577234	-2.2431	-4.47130467	-2.1303	-4.60002177	-1.771833333	0.720780142	-4.115699593	0.730239937
LmxM.31.0520.1_71_0.260485651214128_108-127_1	LmxM.31.0520.1	2.5592	-2.65125995	0.95654	-0.71021038	1.3889	-1.01881662	1.63488	0.829161859	-1.46009565	1.043055006
LmxM.31.0520.1_71_0.479028697571744_211-230_1	LmxM.31.0520.1	-3.5198	-6.107902789	-3.2312	-5.642702495	-4.3048	-7.00969045	-3.685266667	0.555597564	-6.253431911	0.695016591
LmxM.31.0530.1_43_0.378995433789954_160-179_1	LmxM.31.0530.1	-1.0531	-3.498945115	2.1611	-3.704253469	3.6546	-18.70543001	1.587533333	2.405689893	-8.636209531	8.720804931
LmxM.31.0530.1_67_0.4337899543379_184-203_1	LmxM.31.0530.1	-1.5347	-1.759448752	-1.2224	-1.27309556	0.46302	-0.657329206	-0.764693333	1.074636145	-1.22995784	0.552324651
LmxM.31.0530.1_67_0.481735159817352_206-225_1	LmxM.31.0530.1	2.3571	-3.691205787	-0.635	-2.628510277	-3.0226	-5.668152642	-0.4335	2.695504537	-3.995956235	1.542566385
LmxM.31.0540.1_43_0.31640625_493-474_0	LmxM.31.0540.1	-0.76068	-3.197586724	0.22853	-0.490332531	0.69388	-0.652218706	0.05391	0.742835989	-1.446712654	1.518460336
LmxM.31.0540.1_43_0.428385416666667_648-667_1	LmxM.31.0540.1	1.065	-0.668154934	0.95758	-0.763584532	-0.87295	-3.273538439	0.38321	1.089191546	-1.568425968	1.477441405
LmxM.31.0540.1_46_0.0787760416666667_115-134_1	LmxM.31.0540.1	1.4465	-0.978062663	1.3729	-0.937930801	1.4662	-1.094245541	1.428533333	0.049176451	-1.003413002	0.081182229
LmxM.31.0540.1_57_0.268229166666667_406-425_1	LmxM.31.0540.1	-3.2143	-5.892735294	-0.099571	-2.402008381	-2.1674	-4.679901248	-1.827090333	1.585005422	-4.324881641	1.772236662
LmxM.31.0540.1_57_0.31640625_494-475_0	LmxM.31.0540.1	1.8297	-1.431555339	1.5487	-1.387936305	0.6665	-0.586923734	1.3483	0.606942073	-1.135471793	0.47555692
LmxM.31.0540.1_57_0.31640625_495-476_0	LmxM.31.0540.1	-1.3213	-3.658355759	2.0058	-1.929989945	0.96399	-0.681489944	0.549496667	1.701837873	-2.089945216	1.49486514
LmxM.31.0570.1_33_0.383475783475783_669-688_1	LmxM.31.0570.1	-0.69134	-3.201297464	-0.30846	-2.615543422	-1.6337	-4.013171153	-0.877833333	0.682019125	-3.27667068	0.701855869
LmxM.31.0570.1_38_0.00740740740740741_45133_1	LmxM.31.0570.1	-4.2255	-5.42855035	-2.5025	-3.292072406	-2.4984	-3.291648525	-3.075466667	0.995960192	-4.004090427	1.233618499
LmxM.31.0570.1_43_0.212535612535613_366-385_1	LmxM.31.0570.1	0.79163	-0.541090994	0.35647	-0.438794124	-2.4567	-4.907900836	-0.4362	1.763279968	-1.962595318	2.551222179
LmxM.31.0570.1_60_0.0279202279202279_39-58_1	LmxM.31.0570.1	0.47653	-0.480456083	1.2561	-1.022621885	-3.2232	-5.687725174	-0.496856667	2.393040602	-2.39693438	2.862772078
LmxM.31.0570.1_71_0.421082621082621_735-754_1	LmxM.31.0570.1	0.22755	-0.374690229	2.53	-3.004728238	-0.43677	-2.772889856	0.773593333	1.556937234	-2.050769441	1.456148482
LmxM.31.0580.1_0_0.0358361774744027_66-47_0	LmxM.31.0580.1	-2.5991	-3.374359181	2.6299	-13.52671653	-1.3915	-3.533041966	-0.453566667	2.737772718	-6.811372557	5.816199662
LmxM.31.0580.1_14_0.18316268486917_312-331_1	LmxM.31.0580.1	0.24365	-0.375775551	-3.5667	-6.077674256	0.3756	-0.461857204	-0.982483333	2.238969525	-2.305102337	3.267426614
LmxM.31.0580.1_14_0.275312855517634_480-499_1	LmxM.31.0580.1	-1.5347	-1.759448752	-2.663	-3.508682531	-2.3308	-4.83090623	-2.176166667	0.579826546	-3.366345838	1.540667894
LmxM.31.0580.1_29_0.0597269624573379_110-91_0	LmxM.31.0580.1	-2.7424	-3.567468121	-2.9386	-3.869585694	-4.025	-5.23172504	-3.235333333	0.690871691	-4.222926285	0.886608681
LmxM.31.0580.1_29_0.143344709897611_258-239_0	LmxM.31.0580.1	-0.07309	-2.216243313	-0.1713	-2.378786916	-2.0353	-4.295142197	-0.759896667	1.105622697	-2.963390809	1.15619048
LmxM.31.0580.1_34_0.119453924914676_213-194_0	LmxM.31.0580.1	0.099336	-0.328088915	2.9145	-6.562107539	-0.63932	-3.001720718	0.791505333	1.875295427	-3.297305724	3.127502985
LmxM.31.0590.1_0_0.064143007360673_57-76_1	LmxM.31.0590.1	0.22101	-0.881106091	-1.8745	-2.377736816	-0.73496	-0.409429596	-0.79615	1.049094229	-1.222757501	1.027668522
LmxM.31.0590.1_34_0.0410094637223975_45-26_0	LmxM.31.0590.1	-0.707	-0.327093161	-0.73697	-0.419678894	-2.4984	-3.291648525	-1.314123333	1.025723144	-1.346140193	1.685495485
LmxM.31.0590.1_34_0.0410094637223975_46-27_0	LmxM.31.0590.1	-3.3842	-6.10065729	-4.5236	-5.800837144	-1.3855	-3.545268197	-3.097766667	1.58853736	-5.148920877	1.396871314
LmxM.31.0590.1_49_0.0410094637223975_47-28_0	LmxM.31.0590.1	-1.5242	-3.798667254	-4.2144	-7.034706417	0.74937	-0.585927265	-1.663076667	2.484797416	-3.806433645	3.224396591
LmxM.31.0600.1_14_0.30374023838882_732-751_1	LmxM.31.0600.1	-2.0918	-4.566134651	1.5538	-1.069509408	0.81068	-0.571405196	0.090893333	1.926439585	-2.069016418	2.176861629
LmxM.31.0600.1_29_0.0041101520756268_45102_1	LmxM.31.0600.1	0.76192	-0.439850497	1.9652	-1.54464095	1.7756	-1.337736156	1.500906667	0.646964458	-1.107409201	0.587306024
LmxM.31.0600.1_29_0.122482531853679_291-310_1	LmxM.31.0600.1	-0.92852	-3.227138028	-0.15233	-2.361112457	-3.4996	-6.017090001	-1.526816667	1.752005505	-3.868446829	1.910497496
LmxM.31.0600.1_29_0.122482531853679_294-313_1	LmxM.31.0600.1	0.44984	-0.519981036	-1.803	-4.040758064	-2.3353	-4.624937208	-1.229486667	1.47849226	-3.061892103	2.220653107
LmxM.31.0600.1_33_0.382244143033292_936-917_0	LmxM.31.0600.1	-2.1156	-4.647250513	0.97386	-0.715886276	-0.33315	-2.908756485	-0.49163	1.550815175	-2.757297758	1.970053553
LmxM.31.0600.1_33_0.382244143033292_937-918_0	LmxM.31.0600.1	1.5178	-1.036789284	-2.877	-5.284559931	-3.1082	-5.655735059	-1.489133333	2.606645241	-3.992361425	2.566319885
LmxM.31.0610.1_33_0.230769230769231_258-239_0	LmxM.31.0610.1	3.3613	-19.84103893	-0.73697	-0.419678894	0.92784	-1.342520964	1.184056667	2.061113651	-7.201079597	10.95624655
LmxM.31.0610.1_43_0.18040293040293_200-181_0	LmxM.31.0610.1	0.35545	-0.403578119	0.48859	-0.450851328	0.69004	-0.500705663	0.51136	0.168453174	-0.451711703	0.048569487
LmxM.31.0610.1_43_0.184981684981685_196-215_1	LmxM.31.0610.1	-2.5991	-3.374359181	2.6272	-4.993137577	-2.3339	-4.656498939	-0.7686	2.94383695	-4.341331899	0.854171278
LmxM.31.0610.1_43_0.230769230769231_255-236_0	LmxM.31.0610.1	-3.0081	-5.649276466	-4.5236	-5.800837144	-3.6199	-4.737658254	-3.7172	0.762420835	-5.395923955	0.575089523
LmxM.31.0620.1_29_0.160888888888889_175-194_1	LmxM.31.0620.1	2.2424	-6.411809476	1.1746	-1.594003285	-1.174	-3.245492137	0.747666667	1.747756074	-3.750434966	2.448272773
LmxM.31.0620.1_29_0.160888888888889_178-197_1	LmxM.31.0620.1	4.0151	-14.04129213	0.38982	-0.528654359	2.8467	-5.666173284	2.417206667	1.850408647	-6.745373258	6.820656077
LmxM.31.0620.1_29_0.382222222222222_422-441_1	LmxM.31.0620.1	-4.1861	-6.870180499	-1.9191	-4.17905725	-1.719	-4.10415143	-2.608066667	1.37027439	-5.051129726	1.575789328
LmxM.31.0620.1_43_0.331555555555556_366-385_1	LmxM.31.0620.1	0.88057	-0.568535358	-0.19696	-2.281098773	2.7347	-5.735658143	1.139436667	1.482874422	-2.861764091	2.632046472
LmxM.31.0620.1_43_0.331555555555556_367-386_1	LmxM.31.0620.1	-1.7114	-4.026252084	-5.8159	-7.316651721	0.72165	-0.558748135	-2.26855	3.304194621	-3.967217313	3.379338552
LmxM.31.0620.1_43_0.331555555555556_368-387_1	LmxM.31.0620.1	4.2584	-19.69958327	-0.84059	-3.134781132	-0.54028	-2.88714243	0.959176667	2.861154046	-8.573835612	9.635975665
LmxM.31.0630.1_29_0.0926916221033868_49-68_1	LmxM.31.0630.1	-2.3912	-5.141220073	1.2589	-0.957773124	-0.26048	-2.749707798	-0.46426	1.833562712	-2.949566998	2.098872285
LmxM.31.0630.1_60_0.253119429590018_136-155_1	LmxM.31.0630.1	-0.77471	-3.20169561	-0.9107	-3.111277399	-5.2497	-8.315525217	-2.311703333	2.545288123	-4.876166075	2.978915464
LmxM.31.0640.1_14_0.127823691460055_222-241_1	LmxM.31.0640.1	-2.1123	-4.545605087	0.038517	-0.333696054	-0.13027	-2.330530513	-0.734684333	1.196031336	-2.403277218	2.106896649
LmxM.31.0640.1_14_0.208815426997245_376-395_1	LmxM.31.0640.1	-0.59319	-2.992505942	3.7032	-14.90671702	-3.1115	-5.604015925	-0.000496667	3.445794257	-7.834412963	6.262436396
LmxM.31.0640.1_14_0.312947658402204_564-583_1	LmxM.31.0640.1	2.6682	-2.931249405	0.48529	-0.514158973	-1.8141	-4.340367663	0.446463333	2.24140223	-2.59525868	1.935106085
LmxM.31.0640.1_29_0.148760330578512_277-258_0	LmxM.31.0640.1	0.68848	-0.470706764	1.1286	-0.828764985	-0.93913	-3.311850085	0.29265	1.089214341	-1.537107278	1.547364031
LmxM.31.0640.1_38_0.109641873278237_192-211_1	LmxM.31.0640.1	-3.9331	-6.56633972	-0.5831	-2.797152277	3.9685	-15.5982164	-0.182566667	3.96599809	-8.320569465	6.578358623
LmxM.31.0640.1_38_0.142699724517906_253-272_1	LmxM.31.0640.1	-0.93105	-3.50378106	4.1329	-19.93154163	-1.7789	-4.242990412	0.474316667	3.196660196	-9.226104367	9.278545027
LmxM.31.0650.1_43_0.14605418138987_116-135_1	LmxM.31.0650.1	-4.6878	-7.656724542	0.65812	-0.700964053	0.41475	-0.568107513	-1.204976667	3.018667093	-2.975265369	4.054806741
LmxM.31.0650.1_52_0.209658421672556_171-190_1	LmxM.31.0650.1	-3.6273	-6.391440531	3.8014	-19.90330072	0.040492	-0.411558071	0.071530667	3.714447263	-8.902099773	9.985467702
LmxM.31.0650.1_71_0.23321554770318_209-190_0	LmxM.31.0650.1	-0.13898	-2.601290642	0.20337	-0.37614999	0.62401	-0.497606253	0.229466667	0.382163855	-1.158348962	1.251098887
LmxM.31.0660.1_29_0.453968253968254_283-302_1	LmxM.31.0660.1	0.46846	-0.379993599	0.37038	-0.476034648	1.05	-0.703593106	0.629613333	0.367353554	-0.519873784	0.166194352
LmxM.31.0660.1_33_0.249206349206349_150-169_1	LmxM.31.0660.1	-0.3472	-2.864060681	-0.27838	-2.587350694	-0.11348	-2.514812268	-0.246353333	0.12010637	-2.655407881	0.184302602
LmxM.31.0660.1_48_0.434920634920635_270-289_1	LmxM.31.0660.1	0.76714	-0.709360918	-2.0909	-4.307172902	-1.614	-3.937834068	-0.979253333	1.531102759	-2.984789296	1.979212854
LmxM.31.0660.1_67_0.43968253968254_274-293_1	LmxM.31.0660.1	-1.0495	-3.523786313	1.1256	-0.884804247	-0.92567	-3.237578041	-0.28319	1.22161795	-2.548722867	1.448084139
LmxM.31.0670.1_43_0.0396039603960396_45-26_0	LmxM.31.0670.1	0.52799	-0.404246205	0.28197	-0.416864145	-0.96396	-3.409339541	-0.051333333	0.799873137	-1.410149964	1.731360456
LmxM.31.0670.1_48_0.403740374037404_364-383_1	LmxM.31.0670.1	0.92786	-0.712099865	0.99525	-0.743928949	2.3237	-2.373618806	1.415603333	0.787156287	-1.276549207	0.950223422
LmxM.31.0670.1_52_0.288228822882288_258-277_1	LmxM.31.0670.1	-4.9262	-7.751193166	-0.266	-2.533484594	-1.4484	-3.822819526	-2.213533333	2.422485866	-4.702499095	2.717811214
LmxM.31.0670.1_71_0.453245324532453_402-421_1	LmxM.31.0670.1	2.8005	-3.600004276	2.0597	-2.04900313	0.24387	-0.382981807	1.701356667	1.315445437	-2.010663071	1.608853897
LmxM.31.0670.1_71_0.453245324532453_407-426_1	LmxM.31.0670.1	1.6464	-1.150621973	2.6174	-4.113710517	1.5976	-1.239869345	1.9538	0.575212204	-2.168067278	1.685567258
LmxM.31.0680.1_0_0.0638044126416219_210-229_1	LmxM.31.0680.1	-0.3617	-2.850782264	2.9998	-7.757985118	1.2192	-0.768491404	1.285766667	1.681738358	-3.792419595	3.588630134
LmxM.31.0680.1_14_0.0396541443053071_124-143_1	LmxM.31.0680.1	0.52593	-0.454385431	-2.8103	-5.138727448	1.6672	-1.206125753	-0.205723333	2.326690571	-2.266412877	2.515734808
LmxM.31.0680.1_14_0.0664877757901014_213-232_1	LmxM.31.0680.1	1.0945	-0.680356634	-1.772	-4.018071379	1.9525	-1.579917571	0.425	1.950422454	-2.092781861	1.726950279
LmxM.31.0680.1_34_0.101073345259392_346-327_0	LmxM.31.0680.1	-1.5347	-1.759448752	-2.1155	-2.743317798	-3.5397	-4.638779632	-2.396633333	1.031641029	-3.047182061	1.463518601
LmxM.31.0680.1_38_0.0968992248062016_318-337_1	LmxM.31.0680.1	-1.4158	-3.798406284	-1.6338	-3.978508902	2.117	-2.821931729	-0.310866667	2.105417634	-3.532948972	0.622308908
LmxM.31.0680.1_38_0.0968992248062016_319-338_1	LmxM.31.0680.1	1.9364	-1.58765853	0.3364	-0.441671622	3.0625	-5.729138603	1.778433333	1.369897954	-2.586156252	2.781559822
LmxM.31.0690.1_33_0.317180616740088_223-204_0	LmxM.31.0690.1	3.0833	-6.176681067	2.3095	-3.294759886	1.4396	-1.330316459	2.277466667	0.822318079	-3.600585804	2.437613505
LmxM.31.0690.1_48_0.317180616740088_224-205_0	LmxM.31.0690.1	1.11	-1.109324518	0.35372	-0.593134666	4.3747	-19.93156857	1.94614	2.136917784	-7.211342584	11.01906188
LmxM.31.0690.1_57_0.173274596182085_109-128_1	LmxM.31.0690.1	-0.70083	-3.117900093	3.2303	-5.915630896	1.5403	-1.076246859	1.35659	1.971993355	-3.369925949	2.429515844
LmxM.31.0690.1_57_0.459618208516887_309-328_1	LmxM.31.0690.1	-4.7171	-7.527890758	1.533	-1.053580541	3.7318	-14.17670778	0.182566667	4.383346945	-7.586059694	6.561756996
LmxM.31.0690.1_71_0.301027900146843_194-213_1	LmxM.31.0690.1	1.1712	-0.717356186	-1.4016	-3.727627978	2.7593	-3.785974694	0.842966667	2.099779761	-2.743652953	1.755066957
LmxM.31.0700.1_52_0.224113475177305_161-142_0	LmxM.31.0700.1	1.9382	-1.282540498	0.51726	-0.487477777	3.3507	-7.383661878	1.935386667	1.416722095	-3.051226718	3.772999734
LmxM.31.0710.1_57_0.430976430976431_388-369_0	LmxM.31.0710.1	0.71714	-0.524477185	-0.9107	-3.111277399	-0.61164	-3.014604497	-0.2684	0.866502187	-2.216786361	1.466379613
LmxM.31.0710.1_81_0.475869809203143_413-432_1	LmxM.31.0710.1	0.17133	-0.282717744	1.9081	-1.328250111	-2.7732	-5.333399727	-0.231256667	2.366474052	-2.314789194	2.665950421
LmxM.31.0715.1_52_0.232111692844677_126-145_1	LmxM.31.0715.1	-0.82108	-3.329609217	0.086691	-0.334023356	-1.6624	-4.165246721	-0.798929667	0.874755857	-2.609626431	2.014534569
LmxM.31.0715.1_52_0.232111692844677_129-148_1	LmxM.31.0715.1	0.16799	-0.311003278	-7.105	-8.827362974	-0.67939	-3.164742063	-2.5388	3.977078079	-4.101036105	4.334694974
LmxM.31.0715.1_71_0.253054101221641_136-155_1	LmxM.31.0715.1	1.3516	-0.932551269	0.13928	-0.374877295	-1.958	-4.379800237	-0.155706667	1.674403144	-1.895742934	2.169252309
LmxM.31.0720.1_48_0.485477178423237_705-686_0	LmxM.31.0720.1	-0.12929	-1.968429771	4.6677	-19.93156857	-1.7751	-3.944793237	0.921103333	3.347373982	-8.614930526	9.850189114
LmxM.31.0720.1_57_0.247579529737206_350-369_1	LmxM.31.0720.1	0.61388	-0.619578625	-0.48203	-2.549949579	3.0983	-8.463861138	1.076716667	1.834490137	-3.877796447	4.087245407
LmxM.31.0720.1_57_0.48478561549101_704-685_0	LmxM.31.0720.1	4.0747	-19.83553481	3.5592	-15.49167952	-1.7143	-3.897414425	1.9732	3.2038535	-13.07487625	8.239333948
LmxM.31.0720.1_60_0.0650069156293223_84-103_1	LmxM.31.0720.1	-0.52487	-2.547417216	-1.8745	-2.377736816	-3.1655	-4.170277062	-1.854956667	1.320423476	-3.031810365	0.989584597
LmxM.31.0730.1_29_0.126186487995533_221-240_1	LmxM.31.0730.1	0.88844	-0.564561289	1.8747	-1.882246453	1.2603	-0.760550631	1.341146667	0.498075631	-1.069119458	0.710974394
LmxM.31.0730.1_57_0.370742601898381_657-676_1	LmxM.31.0730.1	3.0057	-10.0783058	1.8162	-2.508313112	1.0671	-0.97018388	1.963	0.977601744	-4.518934265	4.875594253
LmxM.31.0730.1_67_0.458961474036851_826-807_0	LmxM.31.0730.1	-0.51399	-2.511846996	0.50867	-0.759109318	2.129	-3.687074654	0.707893333	1.332710204	-2.319343656	1.473444401
LmxM.31.0740.1_86_0.402387041773231_462-481_1	LmxM.31.0740.1	-1.7059	-4.069221795	0.58534	-0.631553465	0.79011	-0.824747517	-0.11015	1.385747537	-1.841840925	1.931385549
LmxM.31.0740.1_86_0.402387041773231_463-482_1	LmxM.31.0740.1	0.25206	-0.351864091	0.77002	-0.549280181	-1.9347	-4.450431366	-0.304206667	1.435601624	-1.783858546	2.311428396
LmxM.31.0750.1_71_0.488700564971751_339-358_1	LmxM.31.0750.1	2.434	-2.651350585	-2.1034	-4.383499264	4.096	-19.9198677	1.475533333	3.208914747	-8.984905851	9.509475685
LmxM.31.0750.1_86_0.488700564971751_336-355_1	LmxM.31.0750.1	-0.98086	-3.432937478	0.65673	-0.674565228	-2.0952	-4.404305393	-0.806443333	1.384231036	-2.837269366	1.934904597
LmxM.31.0760.1_74_0.402918069584736_362-343_0	LmxM.31.0760.1	2.2388	-2.096400191	-4.1037	-6.661433876	-1.3697	-3.785696113	-1.0782	3.181282092	-4.181176726	2.308069934
LmxM.31.0770.1_0_0.104825628548256_512-531_1	LmxM.31.0770.1	-6.8193	-8.530369044	-6.232	-9.400869626	-4.5033	-7.213271167	-5.851533333	1.203964353	-8.381503279	1.101370744
LmxM.31.0770.1_14_0.387672343876723_1908-1927_1	LmxM.31.0770.1	1.4941	-0.89065014	-4.8683	-7.799840197	-7.3496	-9.191197503	-3.5746	4.561578914	-5.960562613	4.445444652
LmxM.31.0770.1_29_0.0263584752635848_123-142_1	LmxM.31.0770.1	-5.4538	-8.408104626	-4.7636	-7.482007195	-2.4301	-4.875989558	-4.215833333	1.584527268	-6.922033793	1.83143028
LmxM.31.0770.1_29_0.0279805352798054_145-126_0	LmxM.31.0770.1	-7.1755	-8.957010578	-7.3428	-9.106927988	-0.952	-3.335000249	-5.156766667	3.642395416	-7.132979605	3.290000638
LmxM.31.0770.1_29_0.0456204379562044_231-212_0	LmxM.31.0770.1	3.1885	-6.698997744	-4.3385	-6.983073574	-3.7061	-6.263015939	-1.6187	4.17514806	-6.648362419	0.362689539
LmxM.31.0770.1_29_0.104825628548256_511-530_1	LmxM.31.0770.1	-2.2709	-4.963891989	0.14048	-0.360580739	-2.2099	-4.68315915	-1.446773333	1.374940038	-3.335877293	2.580502843
LmxM.31.0780.1_19_0.174182139699381_598-579_0	LmxM.31.0780.1	-0.82696	-3.362261788	-0.097825	-2.329950101	0.69576	-0.513746951	-0.076341667	0.76158729	-2.068652947	1.442122167
LmxM.31.0780.1_29_0.445918066607722_1510-1529_1	LmxM.31.0780.1	-0.29148	-2.853073728	0.71362	-0.650066363	0.038891	-0.367804386	0.153677	0.512287392	-1.290314826	1.360727561
LmxM.31.0780.1_38_0.0524609490126732_174-193_1	LmxM.31.0780.1	-3.2593	-5.857176196	2.3035	-2.854846901	0.1596	-0.379299117	-0.2654	2.805646933	-3.030440738	2.743156798
LmxM.31.0780.1_43_0.00559976422045388_14-33_1	LmxM.31.0780.1	-1.0669	-3.551801014	-0.88225	-3.285586535	1.8245	-1.841399278	-0.04155	1.618681827	-2.892928943	0.920327938
LmxM.31.0780.1_43_0.0114942528735632_48-29_0	LmxM.31.0780.1	-1.0669	-3.551801014	-0.69046	-2.854429488	2.476	-3.400933629	0.239546667	1.945949486	-3.26905471	0.366913884
LmxM.31.0780.1_43_0.0745652814618332_243-262_1	LmxM.31.0780.1	-0.55269	-2.729090774	3.459	-12.99104941	1.9034	-1.982670966	1.603236667	2.022619016	-5.900937051	6.151549041
LmxM.31.0790.1_14_0.303212851405622_145-164_1	LmxM.31.0790.1	3.7804	-10.51418015	-0.27884	-2.639435699	0.31784	-0.361284799	1.273133333	2.191756455	-4.504966884	5.327332914
LmxM.31.0790.1_38_0.146586345381526_70-89_1	LmxM.31.0790.1	-0.8871	-3.26408276	-6.2288	-7.799840197	0.84032	-0.636411737	-2.09186	3.685335722	-3.900111565	3.623820678
LmxM.31.0790.1_43_0.146586345381526_67-86_1	LmxM.31.0790.1	-2.3467	-4.972426934	3.386	-8.083454261	-1.31	-3.704347496	-0.090233333	3.054805291	-5.586742897	2.253260325
LmxM.31.0790.1_43_0.289156626506024_150-131_0	LmxM.31.0790.1	0.10843	-0.270328034	2.2486	-2.220405756	-0.049193	-2.54944275	0.769279	1.283551409	-1.680058847	1.231897747
LmxM.31.0790.1_43_0.327309236947791_160-179_1	LmxM.31.0790.1	2.4028	-3.13541486	-2.4241	-4.793056767	-0.92087	-3.304419462	-0.314056667	2.470001562	-3.74429703	0.912175081
LmxM.31.0790.1_67_0.447791164658635_220-239_1	LmxM.31.0790.1	0.503	-0.414247119	1.6978	-1.894423826	-0.61432	-2.68723261	0.528826667	1.156276345	-1.665301185	1.153684814
LmxM.31.0800.1_29_0.233999420793513_799-818_1	LmxM.31.0800.1	-0.84121	-3.449643033	1.7083	-1.832636934	-1.3299	-3.786293139	-0.15427	1.631434869	-3.022857702	1.044414875
LmxM.31.0800.1_29_0.405154937735303_1395-1414_1	LmxM.31.0800.1	-2.0902	-4.62835862	-1.4974	-3.8505221	-0.85003	-3.359149592	-1.47921	0.620285067	-3.946010104	0.639969811
LmxM.31.0800.1_33_0.211989574283232_737-718_0	LmxM.31.0800.1	2.4888	-2.306994411	1.0991	-0.872786715	0.42099	-0.433406929	1.336296667	1.054113961	-1.204396018	0.979824506
LmxM.31.0800.1_34_0.00695047784535187_30-11_0	LmxM.31.0800.1	-1.9449	-4.533960779	-0.74308	-3.074960673	0.46142	-0.494228961	-0.742186667	1.203160249	-2.701050138	2.045657622
LmxM.31.0800.1_38_0.0637127135823921_214-233_1	LmxM.31.0800.1	1.7356	-1.279875664	-0.26038	-2.620503241	-0.59668	-2.956000446	0.292846667	1.260724914	-2.285459784	0.88687043
LmxM.31.0800.1_38_0.106284390385172_363-382_1	LmxM.31.0800.1	0.60871	-0.475974449	-4.2827	-6.875811641	2.7777	-5.824188006	-0.298763333	3.616620374	-4.391991365	3.431890068
LmxM.31.0810.1_14_0.245306022921239_1001-1020_1	LmxM.31.0810.1	-5.635	-7.116185274	-5.1015	-6.480486275	-5.2556	-6.702359202	-5.3307	0.274564328	-6.766343584	0.322643464
LmxM.31.0810.1_14_0.245306022921239_1002-1021_1	LmxM.31.0810.1	-2.8732	-5.316973741	-4.5236	-5.800837144	-5.4214	-6.899023428	-4.272733333	1.292490376	-6.005611438	0.810660032
LmxM.31.0810.1_14_0.332357961472811_1360-1379_1	LmxM.31.0810.1	-0.2089	-2.690861074	0.77761	-0.705144616	0.21584	-0.377086512	0.261516667	0.494838624	-1.257697401	1.251948128
LmxM.31.0810.1_14_0.349670811997074_1440-1421_0	LmxM.31.0810.1	-6.719	-8.410311669	-5.9619	-7.487485463	0.96522	-0.989904798	-3.905226667	4.234883487	-5.629233977	4.044185143
LmxM.31.0810.1_14_0.349670811997074_1441-1422_0	LmxM.31.0810.1	-5.9911	-7.540889063	-4.293	-7.126590577	-4.677	-6.01419649	-4.987033333	0.890492225	-6.893892043	0.789499214
LmxM.31.0810.1_29_0.0785174347720068_315-334_1	LmxM.31.0810.1	-1.2804	-3.783648199	-2.1735	-4.54752686	1.192	-0.768884675	-0.753966667	1.743415213	-3.033353245	1.997934203
LmxM.31.0820.1_33_0.248484848484848_127-108_0	LmxM.31.0820.1	-0.707	-0.327093161	-0.73697	-0.419678894	-0.73496	-0.409429596	-0.72631	0.016753122	-0.38540055	0.050755057
LmxM.31.0820.1_33_0.248484848484848_128-109_0	LmxM.31.0820.1	-0.707	-0.327093161	-0.73697	-0.419678894	-0.73496	-0.409429596	-0.72631	0.016753122	-0.38540055	0.050755057
LmxM.31.0820.1_33_0.248484848484848_129-110_0	LmxM.31.0820.1	-0.707	-0.327093161	-4.0297	-5.214427688	-1.2195	-1.262292474	-1.9854	1.788864425	-2.267937774	2.594224652
LmxM.31.0830.1_38_0.115602836879433_156-175_1	LmxM.31.0830.1	-0.4604	-2.829808285	3.5693	-13.52484484	-0.62176	-2.875661276	0.829046667	2.374500055	-6.4101048	6.161588269
LmxM.31.0830.1_43_0.236170212765957_339-320_0	LmxM.31.0830.1	2.2408	-2.346143853	1.8385	-1.790204795	-1.6563	-3.910805606	0.807666667	2.143317551	-2.682384752	1.099559187
LmxM.31.0830.1_43_0.266666666666667_371-390_1	LmxM.31.0830.1	0.47563	-0.46767107	-5.746	-7.234818333	-0.68956	-2.745831693	-1.986643333	3.307414223	-3.482773699	3.443237308
LmxM.31.0830.1_43_0.266666666666667_372-391_1	LmxM.31.0830.1	1.6549	-1.210726474	-0.045887	-2.242560225	-0.50564	-2.885329141	0.367791	1.138125823	-2.112871947	0.844800456
LmxM.31.0830.1_43_0.270212765957447_385-366_0	LmxM.31.0830.1	0.48015	-0.446834163	-1.9158	-4.252775893	0.35212	-0.498726981	-0.361176667	1.347864311	-1.732779012	2.182535549
LmxM.31.0830.1_43_0.270212765957447_386-367_0	LmxM.31.0830.1	0.091315	-0.287710618	2.5478	-3.396976909	2.6315	-3.824821623	1.756871667	1.443021372	-2.503169717	1.930532838
LmxM.31.0840.1_0_0.0621794871794872_90-109_1	LmxM.31.0840.1	-0.707	-0.327093161	-0.73697	-0.419678894	-2.3179	-3.039179915	-1.253956667	0.921523799	-1.26198399	1.539792858
LmxM.31.0840.1_19_0.2_315-296_0	LmxM.31.0840.1	-0.707	-0.327093161	-0.73697	-0.419678894	-0.73496	-0.409429596	-0.72631	0.016753122	-0.38540055	0.050755057
LmxM.31.0840.1_29_0.0621794871794872_93-112_1	LmxM.31.0840.1	-1.342	-3.567468121	-3.1699	-4.163823779	-0.73496	-0.409429596	-1.748953333	1.267454718	-2.713573832	2.017602665
LmxM.31.0840.1_29_0.121794871794872_186-205_1	LmxM.31.0840.1	0.70969	-0.56428394	2.3455	-2.570370111	2.8455	-4.89569555	1.966896667	1.117106285	-2.6767832	2.167665666
LmxM.31.0840.1_38_0.121794871794872_183-202_1	LmxM.31.0840.1	0.19228	-0.394162456	-0.17902	-2.382618757	-0.65295	-3.141003705	-0.21323	0.423652194	-1.972594973	1.418581629
LmxM.31.0840.1_48_0.429487179487179_665-684_1	LmxM.31.0840.1	2.1207	-2.081485532	0.2621	-0.400508903	-1.1456	-3.522674971	0.4124	1.638328871	-2.001556469	1.56261695
LmxM.31.0850.1_0_0.135253054101222_305-324_1	LmxM.31.0850.1	-0.4055	-2.953427919	-1.1339	-3.350397416	3.2358	-6.755691596	0.565466667	2.341079179	-4.35317231	2.090088607
LmxM.31.0850.1_0_0.137870855148342_313-332_1	LmxM.31.0850.1	2.5918	-3.653355078	-1.6647	-3.953483795	-2.1875	-4.584466299	-0.420133333	2.621476066	-4.063768391	0.47525156
LmxM.31.0850.1_0_0.139179755671902_314-333_1	LmxM.31.0850.1	3.1027	-6.597993892	-1.1643	-3.376425264	-0.30114	-2.66647551	0.545753333	2.256045985	-4.213631555	2.095207621
LmxM.31.0850.1_0_0.157504363001745_358-377_1	LmxM.31.0850.1	-0.91606	-3.374448949	-0.32318	-2.534487272	-2.893	-5.342502671	-1.377413333	1.345596106	-3.750479631	1.441279614
LmxM.31.0850.1_19_0.135253054101222_303-322_1	LmxM.31.0850.1	0.59424	-0.471986865	2.5612	-3.466161594	0.95755	-0.647374792	1.370996667	1.046631033	-1.52850775	1.680347299
LmxM.31.0850.1_19_0.135253054101222_304-323_1	LmxM.31.0850.1	0.40606	-0.371551135	-1.6276	-3.9617324	1.0057	-0.616014314	-0.071946667	1.380193828	-1.64976595	2.005949205
LmxM.31.0860.1_14_0.288304093567251_486-505_1	LmxM.31.0860.1	0.19738	-0.37540121	1.7673	-1.455095269	0.26133	-0.348719104	0.742003333	0.888508493	-0.726405194	0.631205119
LmxM.31.0860.1_29_0.154970760233918_260-279_1	LmxM.31.0860.1	-2.5542	-5.026933948	-3.8703	-6.386845572	5.5745	-19.93156857	-0.283333333	5.115534021	-10.44844936	8.240722196
LmxM.31.0860.1_33_0.288304093567251_489-508_1	LmxM.31.0860.1	0.25182	-0.386164753	0.88754	-0.785027239	-2.1062	-4.583117032	-0.32228	1.577280224	-1.918103008	2.31657023
LmxM.31.0860.1_38_0.154970760233918_259-278_1	LmxM.31.0860.1	0.46283	-0.447325862	-2.469	-4.817094174	0.93018	-0.724299195	-0.358663333	1.842483281	-1.996239744	2.446853765
LmxM.31.0860.1_38_0.198830409356725_334-353_1	LmxM.31.0860.1	1.9117	-4.080868947	0.82565	-2.23228758	-1.7254	-3.883763015	0.337316667	1.867076909	-3.398973181	1.015174446
LmxM.31.0860.1_43_0.193567251461988_324-343_1	LmxM.31.0860.1	1.9321	-1.492115059	-1.5224	-3.946015663	0.76659	-0.681489944	0.392096667	1.757434637	-2.039873556	1.699797508
LmxM.31.0870.1_19_0.130666666666667_193-212_1	LmxM.31.0870.1	-3.7022	-4.790499221	0.96642	-1.031382783	-1.8455	-4.034408518	-1.527093333	2.350540423	-3.285430174	1.988332346
LmxM.31.0870.1_29_0.00466666666666667_45007_1	LmxM.31.0870.1	-2.7787	-5.315996402	2.6106	-4.679605439	0.46062	-0.506740032	0.097506667	2.712936986	-3.500780625	2.612366296
LmxM.31.0870.1_29_0.0366666666666667_48-67_1	LmxM.31.0870.1	1.3638	-0.76409897	-4.0465	-6.640541801	-1.7582	-4.151387675	-1.4803	2.715834647	-3.852009482	2.949638209
LmxM.31.0870.1_29_0.158_241-222_0	LmxM.31.0870.1	-0.707	-0.327093161	-3.1699	-4.163823779	-2.803	-3.701886023	-2.226633333	1.328765594	-2.730934321	2.09456102
LmxM.31.0870.1_34_0.158_242-223_0	LmxM.31.0870.1	-1.5917	-3.895910297	-0.73697	-0.419678894	-0.73496	-0.409429596	-1.02121	0.494059855	-1.575006262	2.009968387
LmxM.31.0870.1_38_0.0666666666666667_97-116_1	LmxM.31.0870.1	-0.13833	-2.646283762	0.11192	-0.314479606	-0.33091	-2.812576818	-0.119106667	0.222039984	-1.924446729	1.396749422
LmxM.31.0880.1_33_0.244444444444444_138-119_0	LmxM.31.0880.1-LmxM.34.0600.1	-1.7048	-4.035543698	-4.9228	-6.270792691	0.65958	-0.709667611	-1.98934	2.802046373	-3.672001333	2.798329918
LmxM.31.0890.1_29_0.0620347394540943_80-61_0	LmxM.31.0890.1	-1.24	-3.755999527	-0.92844	-3.227408244	-4.0712	-6.733000751	-2.07988	1.731555346	-4.572136174	1.889934913
LmxM.31.0890.1_29_0.133167907361456_164-145_0	LmxM.31.0890.1	0.96114	-0.647013283	-1.4104	-3.612708051	-0.0019183	-2.25821118	-0.150392767	1.192721256	-2.172644171	1.484697831
LmxM.31.0890.1_38_0.177005789909016_208-227_1	LmxM.31.0890.1	-0.46938	-2.934333947	1.4968	-1.033123651	0.65399	-0.500113814	0.56047	0.986420519	-1.489190471	1.279591584
LmxM.31.0890.1_38_0.177005789909016_209-228_1	LmxM.31.0890.1	-1.3562	-3.971679805	-6.1224	-7.675271411	-0.21203	-2.684169483	-2.563543333	3.134705222	-4.777040233	2.591182872
LmxM.31.0890.1_43_0.0620347394540943_83-64_0	LmxM.31.0890.1	-0.92425	-3.397508913	-1.618	-3.994608636	1.9795	-1.90168286	-0.187583333	1.908536061	-3.09793347	1.078143618
LmxM.31.0890.1_43_0.382961124896609_460-479_1	LmxM.31.0890.1	-0.97483	-3.537960249	-1.2234	-3.690646834	-0.055807	-2.306637496	-0.751345667	0.61504251	-3.17841486	0.758831422
LmxM.31.0900.1_0_0.0920398009950249_33-52_1	LmxM.31.0900.1	1.1354	-0.581192619	-1.3481	-3.646112164	-2.2787	-4.824964737	-0.830466667	1.76493	-3.017423173	2.190624987
LmxM.31.0900.1_46_0.129353233830846_46-65_1	LmxM.31.0900.1	-0.707	-0.327093161	1.4374	-3.354154494	-0.73496	-0.409429596	-0.00152	1.24621969	-1.363559084	1.724397688
LmxM.31.0900.1_57_0.420398009950249_162-181_1	LmxM.31.0900.1	-4.4712	-7.398263174	-0.80581	-3.134401028	1.5278	-1.528818784	-1.249736667	3.024037601	-4.020494329	3.033391726
LmxM.31.0900.1_63_0.291044776119403_127-108_0	LmxM.31.0900.1	1.1441	-0.816974714	2.1694	-2.741869464	-0.58978	-2.808326183	0.907906667	1.394671659	-2.12239012	1.131011124
LmxM.31.0900.1_67_0.368159203980099_138-157_1	LmxM.31.0900.1	-0.086828	-2.357485101	-1.4644	-3.664123481	4.5192	-19.93156857	0.989324	3.133599302	-8.65105905	9.791028915
LmxM.31.0900.1_71_0.420398009950249_161-180_1	LmxM.31.0900.1	-2.4479	-5.049594297	-1.7746	-3.960900921	0.77237	-0.568364205	-1.150043333	1.698554677	-3.192953141	2.337234184
LmxM.31.0910.1_52_0.100830367734282_76-95_1	LmxM.31.0910.1	-2.9967	-5.560336441	0.1117	-0.378417418	-0.114	-2.447398647	-0.999666667	1.733159463	-2.795384169	2.608427042
LmxM.31.0920.1_29_0.00484712900820283_45133_1	LmxM.31.0920.1	-0.92852	-3.641927874	-7.0261	-8.734597671	-5.789	-8.780742372	-4.581206667	3.223227267	-7.052422639	2.953665221
LmxM.31.0920.1_43_0.376957494407159_1014-995_0	LmxM.31.0920.1	-4.4867	-7.416755906	-5.015	-6.378899472	-0.56337	-2.996184793	-3.355023333	2.432030319	-5.597280057	2.311613922
LmxM.31.0920.1_43_0.391871737509321_1047-1066_1	LmxM.31.0920.1	-0.81783	-3.424966553	0.2899	-0.406959903	0.79643	-0.541594896	0.0895	0.825577953	-1.457840451	1.704910693
LmxM.31.0930.1_19_0.194602272727273_415-396_0	LmxM.31.0930.1	2.952	-19.85545008	-3.3692	-4.412423781	2.5637	-8.711795018	0.7155	3.542777835	-10.99322296	7.970285466
LmxM.31.0930.1_29_0.45217803030303_951-970_1	LmxM.31.0930.1	0.86527	-0.688796847	-0.57548	-2.94185255	-0.87884	-3.267274074	-0.19635	0.931817896	-2.299307824	1.404202263
LmxM.31.0930.1_33_0.34375_730-711_0	LmxM.31.0930.1	-4.0159	-5.174386937	1.443	-1.988727653	0.47946	-0.65419262	-0.697813333	2.913653493	-2.60576907	2.3224113
LmxM.31.0930.1_57_0.199337121212121_411-430_1	LmxM.31.0930.1	3.0943	-5.360645572	1.0405	-0.781451914	-1.1992	-3.642450247	0.978533333	2.147420654	-3.261515911	2.313241636
LmxM.31.0930.1_60_0.189393939393939_389-408_1	LmxM.31.0930.1	-2.6395	-5.148161027	0.75555	-0.60066263	2.5172	-3.153915129	0.211083333	2.621110773	-2.967579595	2.279468385
LmxM.31.0930.1_67_0.26467803030303_550-569_1	LmxM.31.0930.1	3.5947	-10.04065074	1.6646	-1.456124067	-2.7904	-5.274808546	0.822966667	3.274696246	-5.590527785	4.300963094
LmxM.31.0940.1_14_0.0424128180961357_143-124_0	LmxM.31.0940.1	-0.42259	-3.087659783	1.3499	-0.817356005	-0.29935	-2.867531076	0.20932	0.989691405	-2.257515621	1.25206188
LmxM.31.0940.1_29_0.0267043669494188_78-97_1	LmxM.31.0940.1	1.1062	-0.763217188	-0.76598	-3.102452865	-0.67033	-2.991931968	-0.110036667	1.054377045	-2.28586734	1.319811097
LmxM.31.0940.1_29_0.0285893810870248_88-107_1	LmxM.31.0940.1	2.1967	-2.231203361	0.43734	-0.438070759	-1.6476	-4.155341181	0.328813333	1.924446453	-2.274871767	1.859019915
LmxM.31.0940.1_29_0.0361294376374489_108-127_1	LmxM.31.0940.1	2.6926	-3.098616763	0.044218	-0.3425045	1.6902	-1.114969238	1.475672667	1.337160532	-1.518696834	1.421719269
LmxM.31.0940.1_33_0.0678605089538172_225-206_0	LmxM.31.0940.1	1.024	-0.593765941	0.78892	-0.660541038	1.1164	-0.80074918	0.97644	0.16884091	-0.68501872	0.105640347
LmxM.31.0940.1_38_0.0144517750549796_43-62_1	LmxM.31.0940.1	2.4366	-2.06908255	2.0428	-1.896033791	0.85803	-0.596861008	1.779143333	0.821648915	-1.520659116	0.804697879
LmxM.31.0950.1_29_0.075222816399287_207-226_1	LmxM.31.0950.1	0.52143	-0.494289926	-0.3717	-2.687697288	0.72023	-0.523170408	0.289986667	0.581594613	-1.235052541	1.258110127
LmxM.31.0950.1_43_0.089126559714795_241-260_1	LmxM.31.0950.1	4.4078	-19.93156708	5.0667	-19.93156857	-0.1331	-2.445904327	3.1138	2.831131754	-14.10301332	10.09535253
LmxM.31.0950.1_57_0.101960784313725_276-295_1	LmxM.31.0950.1	1.0802	-0.70613281	-0.86702	-3.276051822	1.4607	-0.954134907	0.55796	1.248647694	-1.645439846	1.417585207
LmxM.31.0950.1_57_0.101960784313725_277-296_1	LmxM.31.0950.1	0.15978	-0.309768869	-0.59073	-2.925648021	-1.6364	-4.230830849	-0.689116667	0.90212283	-2.488749246	1.996707832
LmxM.31.0950.1_57_0.391800356506239_1090-1109_1	LmxM.31.0950.1	-3.941	-6.575804547	4.1411	-19.92842073	-0.85966	-3.073138259	-0.219853333	4.078860077	-9.859121178	8.894395024
LmxM.31.0950.1_67_0.447058823529412_1261-1242_0	LmxM.31.0950.1	2.6671	-2.534236537	0.10159	-0.353319356	-2.0017	-4.405619615	0.255663333	2.338210278	-2.431058503	2.028119481
LmxM.31.0960.1_48_0.459558823529412_381-362_0	LmxM.31.0960.1	-1.8195	-2.231000161	-2.1155	-2.743317798	-4.75	-6.10125144	-2.895	1.613280121	-3.691856466	2.102261983
LmxM.31.0970.1_0_0.0666314119513485_384-365_0	LmxM.31.0970.1	-0.27824	-2.700019234	-0.97432	-3.441375778	-0.12631	-2.498333608	-0.459623333	0.452167198	-2.87990954	0.496590903
LmxM.31.0970.1_0_0.199894235854045_1141-1122_0	LmxM.31.0970.1	2.3453	-3.221475159	3.4387	-19.65646614	4.7022	-19.93156857	3.4954	1.179472581	-14.26983662	9.56915036
LmxM.31.0970.1_19_0.0666314119513485_383-364_0	LmxM.31.0970.1	1.3749	-1.133429053	-1.3623	-3.5550192	-0.24381	-2.491664657	-0.07707	1.376196799	-2.39337097	1.213783731
LmxM.31.0970.1_19_0.168517539220871_959-940_0	LmxM.31.0970.1	3.4672	-15.13331064	3.0119	-10.5095038	3.439	-18.87062194	3.306033333	0.255116882	-14.83781213	4.188384374
LmxM.31.0970.1_29_0.163053058346554_921-940_1	LmxM.31.0970.1	1.7942	-1.25749012	-2.2217	-4.604823106	-4.4598	-7.194025449	-1.6291	3.168834182	-4.352112892	2.976324876
LmxM.31.0970.1_33_0.254010223867442_1434-1453_1	LmxM.31.0970.1	0.47653	-0.480456083	1.2019	-0.982075242	-0.2231	-2.377137101	0.48511	0.712538744	-1.279889475	0.982786706
LmxM.31.0980.1_29_0.150864639236732_247-266_1	LmxM.31.0980.1	1.7371	-1.153250763	1.3669	-1.001671609	-2.3463	-4.805872593	0.252566667	2.258283192	-2.320264988	2.153933131
LmxM.31.0980.1_38_0.150864639236732_246-265_1	LmxM.31.0980.1	2.0258	-1.769251006	-0.32052	-2.661537932	0.014897	-0.314928196	0.573392333	1.268953176	-1.581905711	1.184469505
LmxM.31.0980.1_38_0.150864639236732_248-267_1	LmxM.31.0980.1	2.0883	-1.613515697	0.43659	-0.461618778	-2.1228	-4.551378103	0.13403	2.121791158	-2.208837526	2.108871474
LmxM.31.0985.1_29_0.0373983739837398_42-61_1	LmxM.31.0985.1	-0.14877	-2.681205377	-1.11	-3.494417962	-0.76548	-3.256204146	-0.67475	0.486995614	-3.143942495	0.418067801
LmxM.31.0985.1_67_0.415447154471545_508-527_1	LmxM.31.0985.1	-2.4859	-4.925417841	-1.4344	-3.834215377	1.3686	-0.990076725	-0.850566667	1.992470472	-3.249903314	2.031697041
LmxM.31.0985.1_71_0.454471544715447_549-568_1	LmxM.31.0985.1	0.58852	-0.543843604	-1.3493	-3.757891433	-1.1512	-3.473065831	-0.637326667	1.066225089	-2.591600289	1.779118317
LmxM.31.0985.1_74_0.444715447154472_540-559_1	LmxM.31.0985.1	1.4429	-1.052113949	0.28794	-0.447384877	1.3542	-1.166434659	1.028346667	0.642742909	-0.888644495	0.38639338
LmxM.31.0985.1_81_0.415447154471545_500-519_1	LmxM.31.0985.1	-2.1495	-4.675949819	0.21093	-0.377273889	-0.008767	-2.436033601	-0.649112333	1.30400884	-2.496419103	2.149974068
LmxM.31.0990.1_0_0.0394410637818346_171-190_1	LmxM.31.0990.1	-0.91819	-3.39642991	2.281	-3.032081829	1.2988	-0.938345443	0.887203333	1.638829773	-2.455619061	1.326565793
LmxM.31.0990.1_14_0.242956952896101_1075-1094_1	LmxM.31.0990.1	-1.9734	-4.520057581	0.75714	-0.71056447	-3.7315	-6.293245795	-1.649253333	2.261808029	-3.841289282	2.852565073
LmxM.31.0990.1_29_0.462700022537751_2046-2065_1	LmxM.31.0990.1	3.9025	-18.42608409	-0.091556	-2.392280995	-0.41577	-2.843308273	1.131724667	2.405031318	-7.887224453	9.129705814
LmxM.31.0990.1_33_0.0486815415821501_224-205_0	LmxM.31.0990.1	1.1502	-0.825872304	-2.0063	-4.268010465	1.5322	-1.182946566	0.225366667	1.942095024	-2.092276445	1.892680481
LmxM.31.0990.1_43_0.297047554654046_1312-1331_1	LmxM.31.0990.1	-5.3697	-8.471368674	-0.60391	-2.800163727	0.45477	-0.487558685	-1.839613333	3.102633517	-3.919697029	4.107958325
LmxM.31.0990.1_43_0.301780482307866_1336-1355_1	LmxM.31.0990.1	-1.7382	-4.213142722	-2.0906	-4.321812684	-1.2411	-3.582131826	-1.689966667	0.42679902	-4.039029077	0.399397814
LmxM.31.1000.1_0_0.0358688930117502_55-74_1	LmxM.31.1000.1	-0.35041	-2.807013044	1.5181	-1.176084373	0.48028	-0.429360265	0.549323333	0.93616646	-1.470819227	1.215919266
LmxM.31.1000.1_14_0.0321583178726036_42-61_1	LmxM.31.1000.1	-1.1175	-3.645823202	2.7535	-6.123811166	-2.8045	-5.236612223	-0.3895	2.849619097	-5.002082197	1.255531496
LmxM.31.1000.1_38_0.173160173160173_274-293_1	LmxM.31.1000.1	-0.65689	-2.599978035	0.1381	-0.770458835	-2.2549	-4.737658254	-0.924563333	1.218748953	-2.702698375	1.985593465
LmxM.31.1000.1_43_0.334570191713049_537-556_1	LmxM.31.1000.1	-0.86394	-3.407455417	0.28625	-0.426100071	0.22612	-0.376468339	-0.11719	0.647402947	-1.403341276	1.735791158
LmxM.31.1000.1_52_0.156462585034014_243-262_1	LmxM.31.1000.1	0.35317	-0.471506694	3.7418	-16.85726866	-2.2868	-4.652792451	0.602723333	3.022037746	-7.327189268	8.513964855
LmxM.31.1000.1_52_0.360544217687075_579-598_1	LmxM.31.1000.1	-0.51208	-2.812880915	-5.1293	-6.51292532	-0.2649	-2.377137101	-1.96876	2.739896769	-3.900981112	2.27247829
LmxM.31.1010.1_29_0.127897681854516_153-172_1	LmxM.31.1010.1	1.7522	-1.370821527	2.4171	-3.269915711	-1.0341	-3.350647584	1.045066667	1.83104438	-2.663794941	1.120475165
LmxM.31.1010.1_52_0.317346123101519_394-413_1	LmxM.31.1010.1	-0.3037	-2.807013044	1.8146	-1.715196883	-2.9248	-5.380581355	-0.4713	2.374140984	-3.300930427	1.88194756
LmxM.31.1010.1_57_0.346123101518785_429-448_1	LmxM.31.1010.1	-6.4742	-8.117587018	-0.30137	-2.371601531	0.34064	-0.530236944	-2.144976667	3.762934389	-3.673141831	3.957584572
LmxM.31.1010.1_67_0.283772981614708_345-364_1	LmxM.31.1010.1	1.3273	-0.877470398	3.0392	-5.328753737	-1.8736	-4.222134683	0.830966667	2.493724332	-3.476119606	2.317516928
LmxM.31.1010.1_81_0.482813749000799_593-612_1	LmxM.31.1010.1	-0.96598	-3.284039876	0.76254	-0.653012485	-1.5194	-3.875057858	-0.57428	1.190329454	-2.604036739	1.715283445
LmxM.31.1020.1_0_0.0361247947454844_84-103_1	LmxM.31.1020.1	0.80744	-0.55253506	0.86259	-0.711556385	-1.5988	-3.933220548	0.023743333	1.405434286	-1.732437331	1.907591943
LmxM.31.1020.1_14_0.11247947454844_264-283_1	LmxM.31.1020.1	0.010064	-0.290619364	-3.5065	-6.007127177	-1.8194	-4.171628387	-1.771945333	1.758762221	-3.489791643	2.918611211
LmxM.31.1020.1_29_0.440065681444992_1065-1084_1	LmxM.31.1020.1	-0.19323	-2.796650979	-3.7477	-6.242444164	-0.15168	-2.435877466	-1.364203333	2.064273206	-3.82499087	2.10133284
LmxM.31.1020.1_43_0.286945812807882_703-684_0	LmxM.31.1020.1	-1.3742	-3.822370457	-2.253	-4.641981904	0.19904	-0.323694674	-1.14272	1.242301205	-2.929349012	2.293472613
LmxM.31.1020.1_43_0.286945812807882_704-685_0	LmxM.31.1020.1	1.3031	-0.718329046	0.051111	-0.322413283	-0.25184	-2.780502466	0.367457	0.82432742	-1.273748265	1.319817597
LmxM.31.1020.1_49_0.286945812807882_705-686_0	LmxM.31.1020.1	1.7338	-1.234088505	2.7938	-5.123962083	-4.006	-6.620245975	0.173866667	3.658464707	-4.326098854	2.780307963
LmxM.31.1030.1_0_0.177177177177177_111-130_1	LmxM.31.1030.1	0.93747	-0.675693996	-2.0015	-4.366079682	-3.6139	-6.18799638	-1.55931	2.307680917	-3.743256686	2.808433862
LmxM.31.1030.1_43_0.0870870870870871_49-68_1	LmxM.31.1030.1	2.1575	-2.030849141	1.7106	-1.528860413	0.63783	-0.508401353	1.501976667	0.781019845	-1.356036969	0.775798153
LmxM.31.1030.1_43_0.393393393393393_259-278_1	LmxM.31.1030.1	0.49101	-0.42288591	3.0418	-6.010750523	2.4281	-2.690302254	1.98697	1.331382426	-3.041312896	2.810420625
LmxM.31.1030.1_57_0.244744744744745_153-172_1	LmxM.31.1030.1	2.1601	-2.430190073	0.057323	-0.341370796	0.02333	-0.333986985	0.746917667	1.223969816	-1.035182618	1.208117535
LmxM.31.1030.1_67_0.276276276276276_174-193_1	LmxM.31.1030.1	-1.0288	-3.259239919	-3.7298	-6.22615217	-2.0017	-4.405619615	-2.253433333	1.367983005	-4.630337235	1.496166964
LmxM.31.1040.1_0_0.0183356840620592_44-25_0	LmxM.31.1040.1	-0.5993	-3.125056707	-1.8177	-4.147189326	0.52621	-0.508893964	-0.630263333	1.172261732	-2.593713332	1.876444143
LmxM.31.1040.1_14_0.388340385519511_822-841_1	LmxM.31.1040.1	4.4528	-19.93149689	0.44969	-0.466653945	-0.55103	-2.789152339	1.450486667	2.64778665	-7.729101058	10.63119691
LmxM.31.1040.1_33_0.391161259990597_828-847_1	LmxM.31.1040.1	0.80501	-0.531133124	1.3045	-0.992859049	0.16997	-0.384600654	0.759826667	0.568612988	-0.636197609	0.317448387
LmxM.31.1040.1_38_0.0178655383168782_41-22_0	LmxM.31.1040.1	0.34201	-0.391188865	-2.4861	-4.86648908	0.28227	-0.432725205	-0.620606667	1.615840725	-1.89680105	2.571909128
LmxM.31.1040.1_38_0.0258580159849553_49-68_1	LmxM.31.1040.1	0.35219	-0.384092215	-0.46914	-2.659166592	-0.70303	-3.126063991	-0.273326667	0.554192618	-2.056440933	1.466990446
LmxM.31.1040.1_43_0.0258580159849553_48-67_1	LmxM.31.1040.1	0.97523	-0.612083871	-0.063906	-2.471200668	-0.066823	-2.434005163	0.281500333	0.600789285	-1.839096567	1.0627869
LmxM.31.1050.1_52_0.0647249190938511_31-50_1	LmxM.31.1050.1	-0.17497	-2.485591881	-2.4257	-4.719414204	-2.2832	-4.563539629	-1.627956667	1.260338944	-3.922848571	1.247138451
LmxM.31.1050.1_71_0.44336569579288_267-286_1	LmxM.31.1050.1	-3.1119	-5.638528069	-3.0413	-5.431909507	-3.0955	-5.566134651	-3.0829	0.036948072	-5.545524076	0.104839899
LmxM.31.1050.1_86_0.44336569579288_264-283_1	LmxM.31.1050.1	-1.7748	-4.33639852	-1.7368	-4.2270975	-3.3352	-5.945548796	-2.282266667	0.912064939	-4.836348272	0.962149173
LmxM.31.1050.1_86_0.44336569579288_265-284_1	LmxM.31.1050.1	-3.096	-5.808255445	-0.71056	-3.092081802	-1.1073	-3.653228014	-1.637953333	1.278192364	-4.184521754	1.433912338
LmxM.31.1050.1_86_0.44336569579288_266-285_1	LmxM.31.1050.1	0.33381	-0.390035172	-1.3415	-3.702336666	-0.48938	-2.973571018	-0.499023333	0.83769663	-2.355314285	1.740550584
LmxM.31.1060.1_14_0.206533776301218_366-385_1	LmxM.31.1060.1	-2.0607	-4.449233271	0.26468	-0.350318328	-3.6854	-6.348133165	-1.82714	1.985370421	-3.715894921	3.065417518
LmxM.31.1060.1_29_0.123477297895903_217-236_1	LmxM.31.1060.1	6.6125	-19.93156857	6.751	-19.93156857	6.4639	-19.93156857	6.609133333	0.143579606	-19.93156857	0
LmxM.31.1060.1_38_0.123477297895903_220-239_1	LmxM.31.1060.1	3.9729	-19.80947371	2.5968	-5.272743447	4.4236	-19.93156857	3.664433333	0.951663451	-15.00459524	8.428251972
LmxM.31.1060.1_43_0.287929125138427_515-534_1	LmxM.31.1060.1	4.1895	-19.87247361	1.8702	-1.825153873	2.8006	-3.437791285	2.953433333	1.167178925	-8.378472922	9.986700591
LmxM.31.1060.1_52_0.0935769656699889_159-178_1	LmxM.31.1060.1	0.46635	-0.426545972	1.9217	-1.988784912	0.79378	-0.558216964	1.06061	0.763485162	-0.991182616	0.866453731
LmxM.31.1060.1_57_0.0736434108527132_123-142_1	LmxM.31.1060.1	-0.30058	-2.993999344	0.71134	-0.581235787	2.2784	-2.166755278	0.896386667	1.299409928	-1.913996803	1.226079985
LmxM.31.1080.1_29_0.0423280423280423_27-8_0	LmxM.31.1080.1	1.5845	-1.055588297	-2.1405	-4.676982793	-2.6144	-5.097196283	-1.0568	2.299672709	-3.609922458	2.222073828
LmxM.31.1080.1_43_0.27689594356261_153-172_1	LmxM.31.1080.1	3.4704	-8.617551865	-2.244	-4.55036362	-0.57498	-2.769737952	0.21714	2.938397933	-5.312551146	2.997487158
LmxM.31.1080.1_48_0.285714285714286_170-151_0	LmxM.31.1080.1	-2.107	-4.772958881	2.7032	-3.789740822	-1.1895	-3.712040781	-0.197766667	2.553851457	-4.091580161	0.591368788
LmxM.31.1080.1_71_0.2663139329806_140-159_1	LmxM.31.1080.1	-1.8379	-4.334097918	1.538	-1.135075781	-0.59954	-3.054200549	-0.299813333	1.707791632	-2.841124749	1.610120068
LmxM.31.1090.1_14_0.106952965235174_514-533_1	LmxM.31.1090.1	0.5478	-0.479128229	-3.8633	-6.382987451	-0.85814	-3.228084005	-1.391213333	2.253347773	-3.363399895	2.954254766
LmxM.31.1090.1_14_0.16278118609407_787-806_1	LmxM.31.1090.1	-3.6551	-6.232863903	0.50632	-0.529341321	-3.1964	-5.669400299	-2.11506	2.281737551	-4.143868507	3.142925054
LmxM.31.1090.1_14_0.311247443762781_1518-1537_1	LmxM.31.1090.1	2.3353	-2.386309942	-4.7549	-6.073393259	0.24313	-0.409870374	-0.72549	3.642993623	-2.956524525	2.874496716
LmxM.31.1090.1_14_0.379345603271984_1848-1867_1	LmxM.31.1090.1	2.3716	-2.84548419	3.5257	-11.26673022	3.13	-5.898317655	3.0091	0.586471917	-6.670177355	4.263352169
LmxM.31.1090.1_14_0.379345603271984_1849-1868_1	LmxM.31.1090.1	2.2798	-2.152509729	2.0556	-2.101282392	2.2738	-2.537080754	2.203066667	0.127745111	-2.263624291	0.238201359
LmxM.31.1090.1_29_0.0738241308793456_357-376_1	LmxM.31.1090.1	2.6634	-2.743414406	2.4784	-3.246587151	1.4997	-1.104446092	2.213833333	0.62533676	-2.364815883	1.120131559
LmxM.31.1100.1_0_0.0128452151573539_33-52_1	LmxM.31.1100.1	-0.14693	-2.587437402	-0.18668	-2.402771102	0.83746	-0.579143599	0.16795	0.580153209	-1.856450701	1.110027245
LmxM.31.1100.1_29_0.176621708413616_543-562_1	LmxM.31.1100.1	0.97548	-0.723536685	1.0156	-0.755427081	-2.9251	-5.345315171	-0.31134	2.263671444	-2.274759646	2.659226894
LmxM.31.1100.1_40_0.455684007707129_1423-1404_0	LmxM.31.1100.1	-2.0573	-2.599978035	-1.8745	-2.377736816	0.63001	-2.01694402	-1.100596667	1.501533728	-2.331552957	0.294247986
LmxM.31.1100.1_43_0.129094412331407_413-394_0	LmxM.31.1100.1	-1.8642	-4.493556482	0.90992	-0.715270308	0.64203	-0.486163655	-0.104083333	1.530179491	-1.898330148	2.250449345
LmxM.31.1100.1_43_0.297045600513809_918-937_1	LmxM.31.1100.1	-2.084	-4.583912601	-1.7716	-4.031314962	-1.4071	-3.739102364	-1.754233333	0.338784007	-4.118109976	0.429040924
LmxM.31.1100.1_52_0.239242132305716_740-759_1	LmxM.31.1100.1	-3.3007	-4.290307054	-3.0589	-4.023457459	-3.4549	-4.533593183	-3.2715	0.199608316	-4.282452566	0.255158547
LmxM.31.1110.1_29_0.181434599156118_165-184_1	LmxM.31.1110.1	0.15346	-0.337500977	-2.85	-5.221192598	-0.49891	-2.988950979	-1.06515	1.579767007	-2.849214851	2.444842654
LmxM.31.1110.1_49_0.332278481012658_318-299_0	LmxM.31.1110.1	-1.0977	-3.127324086	-1.2224	-1.27309556	-1.5816	-1.900443552	-1.300566667	0.251241564	-2.100287733	0.943129964
LmxM.31.1110.1_52_0.181434599156118_162-181_1	LmxM.31.1110.1	0.386	-0.40054699	-1.6696	-4.15282406	2.816	-3.915108464	0.5108	2.245402663	-2.822826505	2.101120109
LmxM.31.1110.1_67_0.235232067510549_213-232_1	LmxM.31.1110.1	-1.1794	-1.129572938	4.154	-19.93156857	-2.1116	-2.73955515	0.287666667	3.380628535	-7.933565552	10.42171137
LmxM.31.1110.1_67_0.332278481012658_324-305_0	LmxM.31.1110.1	0.01759	-0.346131016	-1.3446	-3.491705228	2.8781	-5.960474131	0.51703	2.155198148	-3.266103458	2.813962379
LmxM.31.1110.1_86_0.482067510548523_447-466_1	LmxM.31.1110.1	-0.58898	-2.760714396	-0.99208	-3.146486529	1.0843	-1.177030069	-0.165586667	1.101038107	-2.361410331	1.043682179
LmxM.31.1120.1_43_0.190335305719921_189-208_1	LmxM.31.1120.1	-0.86247	-3.581527209	-0.80478	-3.259516215	0.22224	-0.337774444	-0.48167	0.610285999	-2.392939289	1.78709252
LmxM.31.1120.1_43_0.323471400394477_324-343_1	LmxM.31.1120.1	-3.746	-6.335262321	3.4407	-11.72255393	0.33646	-0.456581326	0.010386667	3.604428816	-6.171465858	5.6347721
LmxM.31.1120.1_49_0.322485207100592_333-314_0	LmxM.31.1120.1	0.98453	-0.525432089	-1.2177	-3.55398521	1.242	-0.749181491	0.336276667	1.351926518	-1.60953293	1.687657237
LmxM.31.1120.1_57_0.299802761341223_293-312_1	LmxM.31.1120.1	0.80852	-0.477962335	-0.90013	-3.39444119	0.27833	-0.322070568	0.06224	0.874581255	-1.398158031	1.730588165
LmxM.31.1120.1_57_0.414201183431953_427-408_0	LmxM.31.1120.1	-2.9323	-5.51893257	1.3579	-1.257455628	1.0631	-0.940503506	-0.170433333	2.396384229	-2.572297235	2.556777173
LmxM.31.1120.1_60_0.0424063116370809_33-52_1	LmxM.31.1120.1	1.3828	-0.802962478	2.4374	-3.128080671	0.017555	-0.317676612	1.279251667	1.213241175	-1.41623992	1.502223239
LmxM.31.1130.1_0_0.149524989673689_718-737_1	LmxM.31.1130.1	-1.8043	-4.25784543	-6.454	-8.063479121	2.1492	-2.381716232	-2.036366667	4.306292345	-4.901013594	2.894970872
LmxM.31.1130.1_14_0.366377529946303_1767-1786_1	LmxM.31.1130.1	-0.0039219	-2.338461987	1.4775	-1.379916627	-0.42574	-2.793146763	0.349279367	0.999571896	-2.170508459	0.721429931
LmxM.31.1130.1_19_0.0551425030978934_274-255_0	LmxM.31.1130.1	-4.5319	-5.79778416	-0.22447	-1.908436911	-2.9279	-5.554629248	-2.561423333	2.176974313	-4.42028344	2.1787177
LmxM.31.1130.1_19_0.169971086327964_816-835_1	LmxM.31.1130.1	-1.0475	-3.233637215	-1.8711	-4.031362142	1.5511	-1.690865732	-0.455833333	1.786173366	-2.985288363	1.189848194
LmxM.31.1130.1_19_0.169971086327964_817-836_1	LmxM.31.1130.1	-3.4427	-5.999630717	-5.1293	-6.51292532	3.2169	-10.3285914	-1.785033333	4.413123349	-7.613715812	2.365117317
LmxM.31.1130.1_19_0.169971086327964_818-837_1	LmxM.31.1130.1	0.58215	-0.56979824	-1.711	-3.884764288	0.26199	-0.472287052	-0.288953333	1.241888944	-1.642283193	1.94265751
LmxM.31.1140.1_14_0.206579583938074_424-443_1	LmxM.31.1140.1	0.52457	-0.447857085	0.76036	-0.576946834	1.9127	-1.392815058	1.065876667	0.742786342	-0.805872992	0.512388312
LmxM.31.1140.1_14_0.373488147073053_768-787_1	LmxM.31.1140.1	1.9754	-1.7561311	-2.0896	-4.409784124	1.1474	-0.819009433	0.3444	2.148176669	-2.328308219	1.862513278
LmxM.31.1140.1_19_0.0367682631833575_72-91_1	LmxM.31.1140.1	0.095806	-0.321241175	0.96021	-0.907979339	-0.2857	-2.611129374	0.256772	0.638361553	-1.280116629	1.18943752
LmxM.31.1140.1_19_0.0382196419932269_75-94_1	LmxM.31.1140.1	0.17804	-0.330064351	-0.85999	-3.101585756	-0.62436	-3.00774204	-0.435436667	0.544192603	-2.146464049	1.573747934
LmxM.31.1140.1_29_0.0411223996129656_81-100_1	LmxM.31.1140.1	2.3167	-2.517866273	0.26268	-0.42963228	3.5362	-11.98858497	2.038526667	1.654393726	-4.978694508	6.159878532
LmxM.31.1140.1_29_0.190614417029511_390-409_1	LmxM.31.1140.1	0.36877	-0.350024085	-2.6308	-5.023504383	-2.0849	-4.545268197	-1.448976667	1.597702698	-3.306265555	2.571322653
LmxM.31.1150.1_0_0.112568306010929_99-118_1	LmxM.31.1150.1	3.7288	-12.0315471	1.1483	-0.958025341	-0.50054	-2.761301172	1.458853333	2.131703952	-5.250291205	5.941550689
LmxM.31.1150.1_0_0.12896174863388_114-133_1	LmxM.31.1150.1	-4.6134	-7.383902821	-1.514	-3.989214433	2.0636	-1.835363018	-1.3546	3.341352798	-4.402826758	2.79729867
LmxM.31.1150.1_49_0.337704918032787_313-294_0	LmxM.31.1150.1	-0.57332	-3.201297464	-1.7741	-4.219229656	1.4315	-1.052472977	-0.305306667	1.619518817	-2.824333366	1.616682843
LmxM.31.1150.1_57_0.207650273224044_186-205_1	LmxM.31.1150.1	-2.0534	-4.583843404	0.6483	-0.567401846	1.1066	-0.793804406	-0.0995	1.707572438	-1.981683219	2.256378238
LmxM.31.1150.1_74_0.361748633879781_321-340_1	LmxM.31.1150.1	-0.48392	-3.094914094	-1.6218	-4.01510592	0.66746	-0.508627112	-0.47942	1.144636634	-2.539549042	1.818012971
LmxM.31.1160.1_19_0.196335078534031_230-211_0	LmxM.31.1160.1	0.0080047	-0.27978984	0.67186	-0.56763703	0.20812	-0.371028616	0.2959949	0.340539959	-0.406151829	0.147102791
LmxM.31.1160.1_29_0.0139616055846422_45291_1	LmxM.31.1160.1	-1.6486	-4.165220837	-2.0136	-4.319477596	-1.1963	-3.592692937	-1.6195	0.409426343	-4.025797123	0.382927165
LmxM.31.1160.1_29_0.456369982547993_516-535_1	LmxM.31.1160.1	0.89409	-0.548457057	-1.6003	-3.852708933	0.47534	-0.496059042	-0.076956667	1.335765351	-1.632408344	1.923015189
LmxM.31.1160.1_33_0.358638743455497_414-395_0	LmxM.31.1160.1	0.16167	-0.346149355	-1.3466	-3.561204688	-3.1714	-5.694657458	-1.45211	1.669038099	-3.2006705	2.692419619
LmxM.31.1160.1_38_0.129144851657941_141-160_1	LmxM.31.1160.1	0.060379	-0.290689952	0.91986	-0.820333542	3.3242	-10.73767365	1.434813	1.691748895	-3.949565715	5.884635723
LmxM.31.1160.1_48_0.387434554973822_453-434_0	LmxM.31.1160.1	0.784	-0.58145165	0.72442	-0.667032047	0.60498	-0.554588987	0.704466667	0.091162721	-0.601024228	0.058721161
LmxM.31.1170.1_14_0.16504854368932_213-194_0	LmxM.31.1170.1	-0.6907	-3.228219195	-0.16102	-2.493775867	1.4164	-1.037884869	0.188226667	1.096105619	-2.25329331	1.114793707
LmxM.31.1170.1_29_0.0962783171521036_122-103_0	LmxM.31.1170.1	-1.0339	-3.407547268	1.798	-1.619487748	0.84901	-0.843833819	0.537703333	1.441387624	-1.956956278	1.314751087
LmxM.31.1170.1_57_0.403721682847896_492-511_1	LmxM.31.1170.1	3.1445	-5.448823625	-0.84313	-3.020094655	1.7893	-1.758520993	1.363556667	2.027619613	-3.409146424	1.87566104
LmxM.31.1170.1_57_0.403721682847896_493-512_1	LmxM.31.1170.1	-1.0268	-3.389262147	0.90258	-0.779568503	0.89553	-0.686426749	0.257103333	1.11189849	-1.618419133	1.534301985
LmxM.31.1170.1_60_0.341423948220065_425-406_0	LmxM.31.1170.1	0.11404	-0.277777068	0.36578	-0.351569532	0.12274	-0.327328459	0.200853333	0.142896909	-0.318891686	0.037612714
LmxM.31.1180.1_14_0.265254664649521_520-539_1	LmxM.31.1180.1	-1.9496	-4.557242242	1.2348	-0.956988732	-0.32383	-2.628777945	-0.34621	1.592317961	-2.714336307	1.801651051
LmxM.31.1180.1_29_0.0927887039838628_180-199_1	LmxM.31.1180.1	1.5235	-1.006619822	0.19289	-0.365665092	2.1157	-1.757935347	1.277363333	0.984752262	-1.043406754	0.696863741
LmxM.31.1180.1_29_0.418053454362078_826-845_1	LmxM.31.1180.1	0.80227	-0.563239028	-0.53971	-2.784373584	-2.5083	-4.936375573	-0.74858	1.665139165	-2.761329395	2.186659344
LmxM.31.1180.1_38_0.0927887039838628_177-196_1	LmxM.31.1180.1	-2.4891	-5.11143948	-2.1674	-4.488495527	2.0325	-1.726037794	-0.874666667	2.522813161	-3.775324267	1.801859061
LmxM.31.1180.1_43_0.479072112960161_953-934_0	LmxM.31.1180.1	-2.9994	-5.446305282	3.3734	-12.11932707	-3.9034	-6.532290645	-1.176466667	3.966140317	-8.032641	3.580585616
LmxM.31.1180.1_48_0.314674735249622_632-613_0	LmxM.31.1180.1	-1.9846	-4.573089063	0.70025	-0.733097149	2.1048	-2.141582879	0.273483333	2.077834313	-2.482589697	1.942575278
LmxM.31.1190.1_29_0.0289598108747045_44-63_1	LmxM.31.1190.1	-1.0003	-3.384990578	-2.1955	-4.431567013	1.1275	-0.8240322	-0.689433333	1.683169871	-2.880196597	1.855987495
LmxM.31.1190.1_29_0.115839243498818_193-212_1	LmxM.31.1190.1	1.0764	-0.743494112	-0.077407	-2.168116275	3.7665	-14.58149571	1.588497667	1.972457419	-5.831035364	7.611524435
LmxM.31.1190.1_38_0.133569739952719_219-238_1	LmxM.31.1190.1	2.0436	-1.928341659	-0.6255	-2.746412446	-2.038	-4.488754632	-0.206633333	2.072788364	-3.054502912	1.307714973
LmxM.31.1190.1_38_0.133569739952719_220-239_1	LmxM.31.1190.1	3.5102	-12.31921607	-0.21251	-2.491096781	1.2977	-0.97939895	1.531796667	1.872363045	-5.263237267	6.157226262
LmxM.31.1190.1_43_0.0484633569739953_74-93_1	LmxM.31.1190.1	-0.8554	-3.313426864	1.9878	-2.38608368	2.2234	-2.657254121	1.1186	1.713588002	-2.785588222	0.476805596
LmxM.31.1190.1_43_0.0750591016548463_120-139_1	LmxM.31.1190.1	-0.55183	-3.053841092	-0.34906	-2.755931309	-2.2467	-4.727455982	-1.049196667	1.042012281	-3.512409461	1.062751662
LmxM.31.1200.1_29_0.0412121212121212_27-46_1	LmxM.31.1200.1	0.26381	-0.338795846	-0.73199	-3.091220903	-0.95553	-3.346562042	-0.47457	0.649150446	-2.258859597	1.667718016
LmxM.31.1200.1_38_0.113939393939394_90-109_1	LmxM.31.1200.1	1.2009	-0.799041227	1.1187	-1.099274982	0.96256	-0.665841366	1.094053333	0.121066439	-0.854719192	0.222016219
LmxM.31.1200.1_67_0.401212121212121_328-347_1	LmxM.31.1200.1	-0.57089	-3.162802713	2.1637	-1.911527286	0.4589	-0.386881413	0.683903333	1.381110239	-1.820403804	1.390202281
LmxM.31.1210.1_0_0.198669991687448_474-493_1	LmxM.31.1210.1	1.7538	-1.735759044	3.017	-5.726921013	2.6758	-4.407608506	2.4822	0.653474774	-3.956762854	2.033418259
LmxM.31.1210.1_43_0.0590191188694929_132-151_1	LmxM.31.1210.1	2.1798	-3.080685854	-0.026104	-1.716523843	-3.5397	-4.638779632	-0.462001333	2.884558012	-3.145329776	1.462200004
LmxM.31.1210.1_43_0.203657522859518_486-505_1	LmxM.31.1210.1	-5.5789	-7.049212101	5.2451	-19.93156857	1.9444	-3.268524773	0.536866667	5.547576639	-10.08310181	8.735995778
LmxM.31.1210.1_46_0.0303408146300914_66-85_1	LmxM.31.1210.1	2.5517	-3.975033594	0.75095	-0.696561741	-0.17056	-2.486561809	1.04403	1.384592645	-2.386052381	1.641545318
LmxM.31.1210.1_52_0.232335827098919_552-571_1	LmxM.31.1210.1	1.5232	-1.31343762	0.10939	-0.355938847	-0.41975	-2.609543617	0.40428	1.004481836	-1.426306695	1.131034122
LmxM.31.1210.1_57_0.380714879467997_907-926_1	LmxM.31.1210.1	-0.75949	-3.081296255	-5.5343	-8.580463697	-1.1054	-3.406782018	-2.466396667	2.662505696	-5.022847324	3.085281339
LmxM.31.1220.1_14_0.237259816207185_561-580_1	LmxM.31.1220.1	-6.2528	-7.853150868	-0.26674	-2.725460414	1.8595	-1.550587591	-1.553346667	4.206408249	-4.043066291	3.351513076
LmxM.31.1220.1_29_0.495405179615706_1182-1201_1	LmxM.31.1220.1	-4.0304	-6.702299107	0.8794	-0.681975922	-0.74053	-3.192565938	-1.297176667	2.501784492	-3.525613656	3.023948313
LmxM.31.1220.1_38_0.058061821219716_135-154_1	LmxM.31.1220.1	-1.3179	-3.843877839	-1.6495	-3.946638386	-0.72982	-3.208347603	-1.232406667	0.465762448	-3.666287943	0.399902424
LmxM.31.1220.1_43_0.0204678362573099_45-64_1	LmxM.31.1220.1	2.1141	-1.84289936	0.90071	-0.756231006	0.40523	-0.462513077	1.140013333	0.879209152	-1.020547814	0.727161676
LmxM.31.1220.1_43_0.20969089390142_499-518_1	LmxM.31.1220.1	-2.9057	-5.469066297	-3.0638	-5.550634079	2.1197	-2.252287789	-1.283266667	2.948115585	-4.423996055	1.881196672
LmxM.31.1220.1_43_0.33375104427736_793-812_1	LmxM.31.1220.1	-1.4467	-3.563096211	-4.9849	-6.34367388	-0.52895	-2.612893373	-2.320183333	2.352892359	-4.173221155	1.938780579
LmxM.31.1230.1_29_0.0938271604938272_120-101_0	LmxM.31.1230.1	-0.19874	-2.556300001	0.38165	-0.481362139	-1.8294	-4.249506686	-0.54883	1.146345402	-2.429056275	1.887292123
LmxM.31.1230.1_33_0.348148148148148_426-407_0	LmxM.31.1230.1	0.08943	-0.338285054	-0.18704	-2.386838026	1.3097	-1.118159997	0.40403	0.796421702	-1.281094359	1.033950204
LmxM.31.1230.1_34_0.0938271604938272_121-102_0	LmxM.31.1230.1	1.1584	-0.720395584	-0.97069	-3.321480929	-0.9718	-3.319895328	-0.261363333	1.229551239	-2.453923947	1.501279809
LmxM.31.1230.1_34_0.180246913580247_225-206_0	LmxM.31.1230.1	0.8917	-0.571040796	0.76841	-0.639869496	0.21707	-0.351716804	0.625726667	0.35923573	-0.520875698	0.150483874
LmxM.31.1230.1_38_0.131687242798354_154-173_1	LmxM.31.1230.1	1.333	-0.851388627	1.2019	-0.982075242	2.5658	-3.289672056	1.700233333	0.752463317	-1.707711975	1.371575015
LmxM.31.1230.1_43_0.0938271604938272_123-104_0	LmxM.31.1230.1	2.6748	-3.342985679	0.91429	-0.715933669	1.1034	-0.86590789	1.564163333	0.966476074	-1.641609079	1.475342271
LmxM.31.1240.1_14_0.237467983900476_643-662_1	LmxM.31.1240.1	-3.3112	-5.899264503	1.1721	-1.046858452	-1.7728	-4.100484042	-1.303966667	2.278123843	-3.682202333	2.453096168
LmxM.31.1240.1_29_0.00585437248444932_45260_1	LmxM.31.1240.1	-0.82946	-3.317879807	0.099585	-0.381740667	-4.4798	-7.401259781	-1.736558333	2.420704915	-3.700293418	3.52534995
LmxM.31.1240.1_29_0.211123307720454_568-587_1	LmxM.31.1240.1	1.2931	-1.091660512	1.5912	-1.553294884	2.3103	-2.84548419	1.731533333	0.522918773	-1.830146529	0.909098178
LmxM.31.1240.1_33_0.306256860592755_840-821_0	LmxM.31.1240.1	-3.8985	-5.031220606	-4.6818	-5.987405583	5.0201	-19.93156857	-1.186733333	5.389524538	-10.31673159	8.34040707
LmxM.31.1240.1_43_0.24624954262715_668-687_1	LmxM.31.1240.1	1.4558	-0.874690108	1.3189	-1.029055076	-1.0506	-3.415714763	0.5747	1.409214487	-1.773153316	1.424592299
LmxM.31.1240.1_43_0.24624954262715_669-688_1	LmxM.31.1240.1	-0.81678	-3.302425432	0.26095	-0.396610321	0.46661	-0.505920332	-0.02974	0.689309785	-1.401652028	1.647025142
LmxM.31.1250.1_14_0.242276422764228_291-310_1	LmxM.31.1250.1	1.2224	-0.855481078	0.71557	-0.642524566	1.7361	-1.428833866	1.22469	0.510268854	-0.97561317	0.406687064
LmxM.31.1250.1_38_0.0886178861788618_105-124_1	LmxM.31.1250.1	-0.62042	-3.124050126	4.1717	-19.90165636	-2.1062	-4.583117032	0.481693333	3.280853159	-9.202941171	9.294035669
LmxM.31.1250.1_38_0.122764227642276_145-164_1	LmxM.31.1250.1	1.7186	-1.238915611	3.3479	-9.661390065	-0.44438	-2.619793651	1.540706667	1.902388348	-4.506699776	4.517170577
LmxM.31.1250.1_52_0.222764227642276_268-287_1	LmxM.31.1250.1	0.64149	-0.455730268	-2.3335	-4.712627001	-3.3415	-5.860106207	-1.677836667	2.070862897	-3.676154492	2.847371818
LmxM.31.1250.1_52_0.308130081300813_375-394_1	LmxM.31.1250.1	3.7125	-9.952429226	2.9778	-4.864302286	2.9049	-4.193819497	3.1984	0.44671323	-6.336850337	3.149078408
LmxM.31.1250.1_57_0.421951219512195_526-507_0	LmxM.31.1250.1	2.7647	-3.554120773	0.86278	-0.610320861	2.2033	-1.762578233	1.943593333	0.977195265	-1.975673289	1.483423948
LmxM.31.1260.1_14_0.32776617954071_475-456_0	LmxM.31.1260.1	-2.9253	-5.434777194	-5.1832	-6.576217473	0.96675	-0.832048672	-2.380583333	3.110949764	-4.281014446	3.040928339
LmxM.31.1260.1_19_0.152400835073069_223-204_0	LmxM.31.1260.1	-1.8901	-4.467565336	-0.77786	-3.002645441	2.1911	-1.915821413	-0.158953333	2.10981811	-3.128677397	1.280532039
LmxM.31.1260.1_33_0.244258872651357_357-338_0	LmxM.31.1260.1	0.29447	-0.326061923	2.3698	-3.206615132	-0.12509	-2.568143875	0.846393333	1.335883061	-2.033606977	1.512843009
LmxM.31.1260.1_43_0.0675017397355602_88-107_1	LmxM.31.1260.1	2.4878	-2.581035065	-0.10828	-2.342627067	-2.4293	-4.933815724	-0.016593333	2.459831892	-3.285825952	1.432170489
LmxM.31.1260.1_43_0.0960334029227557_148-129_0	LmxM.31.1260.1	-1.8399	-4.325076603	0.29257	-0.424298485	-0.97786	-3.426237704	-0.84173	1.072732776	-2.725204264	2.04269513
LmxM.31.1260.1_43_0.146833681280445_204-223_1	LmxM.31.1260.1	2.1248	-2.01321192	-1.5089	-3.658392192	0.56921	-0.534786121	0.395036667	1.823100706	-2.068796744	1.562544712
LmxM.31.1270.1_29_0.0603298611111111_134-153_1	LmxM.31.1270.1	-0.61828	-3.243851172	-0.41026	-2.794647528	-2.8882	-5.318297077	-1.30558	1.374529966	-3.785598592	1.34622415
LmxM.31.1270.1_29_0.156684027777778_357-376_1	LmxM.31.1270.1	2.46	-3.711265825	0.85758	-0.715838885	-0.30114	-2.66647551	1.00548	1.386498948	-2.36452674	1.520370163
LmxM.31.1270.1_57_0.00564236111111111_45007_1	LmxM.31.1270.1	-2.128	-4.530655787	-3.989	-6.573192089	0.46307	-0.464402864	-1.884643333	2.235989417	-3.85608358	3.109760794
LmxM.31.1270.1_57_0.142361111111111_317-336_1	LmxM.31.1270.1	2.4375	-2.661264117	1.4718	-1.384203303	-0.25685	-2.640424856	1.217483333	1.365059781	-2.228630759	0.731369855
LmxM.31.1270.1_57_0.216579861111111_489-508_1	LmxM.31.1270.1	-2.5232	-5.087892828	2.4699	-3.097751957	-0.64995	-2.995149167	-0.234416667	2.522352645	-3.726931318	1.179743196
LmxM.31.1270.1_57_0.275173611111111_627-646_1	LmxM.31.1270.1	2.0735	-1.815016464	0.38616	-0.479168449	-0.6755	-3.045836453	0.59472	1.386316416	-1.780007122	1.283692098
LmxM.31.1280.1_29_0.151666666666667_85-104_1	LmxM.31.1280.1	0.9682	-0.802106937	-3.5469	-6.054476194	1.8187	-1.863593341	-0.253333333	2.883838346	-2.906725491	2.777217891
LmxM.31.1280.1_38_0.151666666666667_84-103_1	LmxM.31.1280.1	-1.5262	-4.234438097	0.50728	-0.504384648	1.0408	-0.664628798	0.007293333	1.354570873	-1.801150515	2.108811488
LmxM.31.1280.1_67_0.491666666666667_288-307_1	LmxM.31.1280.1	1.3648	-1.02039605	-5.0732	-6.447249146	-3.3101	-5.791297967	-2.3395	3.32693692	-4.419647721	2.962051979
LmxM.31.1290.1_29_0.0691271236086702_112-131_1	LmxM.31.1290.1	-1.3876	-3.906602085	0.85436	-0.715104515	0.62463	-0.585494232	0.030463333	1.233438965	-1.735733611	1.881143843
LmxM.31.1290.1_29_0.11833626244874_199-218_1	LmxM.31.1290.1	0.036167	-0.284772575	-0.77543	-3.056239169	-1.4239	-3.990727365	-0.721054333	0.731550713	-2.443913036	1.927364184
LmxM.31.1290.1_43_0.335676625659051_578-559_0	LmxM.31.1290.1	3.4961	-7.696362082	4.0758	-19.9127749	1.6833	-1.25500884	3.085066667	1.248088684	-9.621381939	9.476673184
LmxM.31.1290.1_60_0.335090802577622_575-556_0	LmxM.31.1290.1	4.0992	-19.70745419	-1.3623	-3.5550192	3.9155	-15.28777009	2.217466667	3.101529214	-12.85008116	8.347576564
LmxM.31.1300.1_33_0.382352941176471_318-299_0	LmxM.31.1300.1	5.1747	-19.93156857	-2.3219	-3.041197405	-1.8005	-4.170277062	0.350766667	4.185775208	-9.047681012	9.442614123
LmxM.31.1300.1_43_0.262254901960784_207-226_1	LmxM.31.1300.1	-2.2123	-4.711984063	-0.59021	-3.063939914	0.24457	-0.349527685	-0.852646667	1.249282715	-2.708483888	2.202843198
LmxM.31.1300.1_43_0.382352941176471_319-300_0	LmxM.31.1300.1	-0.6605	-2.736955976	-4.858	-6.194638198	-3.8366	-5.003003931	-3.118366667	2.188982847	-4.644866035	1.756442043
LmxM.31.1300.1_57_0.382352941176471_320-301_0	LmxM.31.1300.1	-1.8046	-4.169108667	-0.0050254	-2.028316299	-5.3526	-6.817500922	-2.387408467	2.721008601	-4.338308629	2.399071447
LmxM.31.1300.1_63_0.382352941176471_321-302_0	LmxM.31.1300.1	2.5532	-4.822023545	-4.8244	-6.155238355	-0.78368	-2.862381065	-1.018293333	3.694391425	-4.613214322	1.656329753
LmxM.31.1300.1_81_0.490196078431373_390-409_1	LmxM.31.1300.1	-2.1644	-4.440655033	2.0026	-4.10613769	2.0246	-2.984833598	0.620933333	2.412194506	-3.84387544	0.762522215
LmxM.31.1310.1_34_0.0440414507772021_58-39_0	LmxM.31.1310.1	-0.036441	-2.351287916	0.52127	-0.616611442	0.29343	-0.410311286	0.259419667	0.280406699	-1.126070215	1.066071644
LmxM.31.1310.1_43_0.0440414507772021_59-40_0	LmxM.31.1310.1	-1.8396	-4.231318521	0.1189	-0.411730788	1.5775	-1.331659358	-0.047733333	1.714633519	-1.991569556	1.993470269
LmxM.31.1310.1_43_0.412780656303972_467-486_1	LmxM.31.1310.1	0.87024	-0.923383444	-0.47255	-2.459885418	-2.2832	-4.563539629	-0.628503333	1.58249393	-2.648936164	1.827426989
LmxM.31.1310.1_43_0.412780656303972_468-487_1	LmxM.31.1310.1	1.225	-0.9413898	3.8493	-19.9299551	2.8721	-7.863092564	2.6488	1.326323788	-9.57814582	9.609758517
LmxM.31.1310.1_48_0.262521588946459_296-315_1	LmxM.31.1310.1	0.046853	-0.33360515	0.068348	-0.43613705	2.3953	-3.111526761	0.836833667	1.349714226	-1.29375632	1.575069913
LmxM.31.1310.1_57_0.319516407599309_364-383_1	LmxM.31.1310.1	0.2501	-0.386824822	-5.746	-7.234818333	-2.5863	-4.95692992	-2.694066667	2.999502299	-4.192857692	3.48734979
LmxM.31.1320.1_14_0.0962009803921569_147-166_1	LmxM.31.1320.1	-6.4742	-8.117587018	-0.429	-2.563701682	-1.7694	-4.13926122	-2.890866667	3.17480336	-4.940183306	2.862257452
LmxM.31.1320.1_29_0.0962009803921569_152-171_1	LmxM.31.1320.1	-1.9351	-4.522078186	-1.0444	-3.421190713	-0.467	-2.883305218	-1.148833333	0.739600665	-3.608858039	0.835349316
LmxM.31.1320.1_33_0.23406862745098_379-398_1	LmxM.31.1320.1	0.25031	-0.40300572	-0.044079	-2.229916909	-3.1191	-5.56429034	-0.970956333	1.866161068	-2.732404323	2.617075645
LmxM.31.1320.1_57_0.200980392156863_318-337_1	LmxM.31.1320.1	0.31123	-0.445379716	-0.26025	-2.581207728	-0.40539	-2.696461207	-0.118136667	0.378857765	-1.907682884	1.267702156
LmxM.31.1320.1_57_0.353553921568627_573-592_1	LmxM.31.1320.1	3.1557	-4.710925731	0.44326	-0.418367232	-2.0578	-4.695554377	0.51372	2.607464098	-3.274949114	2.473884416
LmxM.31.1320.1_60_0.353553921568627_574-593_1	LmxM.31.1320.1	-0.19281	-2.991931968	-0.35928	-2.791248033	-0.52856	-3.013672079	-0.360216667	0.16787696	-2.932284026	0.122623496
LmxM.31.1330.1_0_0.0956154252509245_177-196_1	LmxM.31.1330.1	0.17686	-0.310198109	-0.096885	-2.355564079	3.9009	-15.49593998	1.326958333	2.233297083	-6.053900721	8.240749932
LmxM.31.1330.1_29_0.48864236661384_920-939_1	LmxM.31.1330.1	1.0007	-0.717498515	-1.2047	-3.337885669	2.9646	-5.076262069	0.9202	2.085815383	-3.043882084	2.194204528
LmxM.31.1330.1_38_0.117802430005283_219-238_1	LmxM.31.1330.1	3.0145	-5.69473218	-1.1268	-3.530889225	1.7028	-1.482004777	1.196833333	2.116504931	-3.569208727	2.106625105
LmxM.31.1330.1_57_0.143159006867406_260-279_1	LmxM.31.1330.1	-1.4641	-3.991920491	-0.33636	-2.573200675	0.68271	-0.626488757	-0.372583333	1.073863302	-2.397203308	1.689604685
LmxM.31.1330.1_60_0.0956154252509245_171-190_1	LmxM.31.1330.1	-3.6137	-6.176889806	-0.7958	-2.972551493	0.66841	-0.526283732	-1.24703	2.176424338	-3.225241677	2.833765427
LmxM.31.1330.1_67_0.228737453777073_423-442_1	LmxM.31.1330.1	2.6424	-3.438463677	-2.469	-4.817094174	1.5379	-1.150045563	0.570433333	2.689534589	-3.135201138	1.852238512
LmxM.31.1340.1_0_0.0196586735796068_87-106_1	LmxM.31.1340.1	2.2294	-2.599191044	0.50473	-0.563132447	1.8649	-2.016827246	1.53301	0.908974632	-1.726383579	1.048642835
LmxM.31.1340.1_0_0.179736444156405_829-848_1	LmxM.31.1340.1	0.53313	-0.389562614	-1.4362	-3.911869261	0.061715	-0.297376142	-0.280451667	1.028286771	-1.532936005	2.060732191
LmxM.31.1340.1_14_0.109094836897818_495-514_1	LmxM.31.1340.1	-0.77521	-2.688441084	-4.858	-6.194638198	-0.89948	-2.859865303	-2.177563333	2.322157682	-3.914314862	1.976677124
LmxM.31.1340.1_14_0.368330092892633_1702-1721_1	LmxM.31.1340.1	0.63542	-0.527406175	0.047383	-0.33903306	-0.38121	-2.738784536	0.100531	0.510394623	-1.201741257	1.334446566
LmxM.31.1340.1_19_0.109094836897818_501-520_1	LmxM.31.1340.1	-4.6087	-5.889994969	-1.2224	-1.27309556	-1.8708	-2.372049571	-2.5673	1.797384519	-3.178380033	2.411755926
LmxM.31.1340.1_29_0.0196586735796068_84-103_1	LmxM.31.1340.1	-0.97227	-3.218652038	5.3279	-19.93156857	-0.38957	-2.633335916	1.32202	3.481406433	-8.594518841	9.822533845
LmxM.31.1350.1_14_0.207572684246112_300-319_1	LmxM.31.1350.1	-5.2293	-8.303487622	-5.1293	-6.51292532	1.7844	-1.812835296	-2.858066667	4.020804965	-5.543082746	3.352251164
LmxM.31.1350.1_14_0.207572684246112_301-320_1	LmxM.31.1350.1	1.399	-1.113907218	0.78632	-0.817483125	-5.1516	-6.57883542	-0.98876	3.618117168	-2.836741921	3.244135421
LmxM.31.1350.1_14_0.211629479377958_310-329_1	LmxM.31.1350.1	-5.4175	-6.856724666	-5.4037	-6.834375889	-0.021006	-2.127960852	-3.614068667	3.111691197	-5.273020469	2.723724447
LmxM.31.1350.1_43_0.280594996619337_411-430_1	LmxM.31.1350.1	-2.0914	-4.579525144	1.4047	-1.324198518	-0.92581	-3.218920669	-0.537503333	1.780102624	-3.040881444	1.634949948
LmxM.31.1350.1_43_0.487491548343475_712-731_1	LmxM.31.1350.1	-2.0413	-4.443194907	0.38058	-0.506412096	0.098221	-0.342998489	-0.520833	1.324309848	-1.764201831	2.321514361
LmxM.31.1350.1_57_0.329276538201488_484-503_1	LmxM.31.1350.1	1.8117	-1.338465635	-1.7268	-4.015875887	-4.6769	-7.420557216	-1.530666667	3.248743404	-4.258299579	3.048284179
LmxM.31.1360.1_29_0.175669099756691_358-377_1	LmxM.31.1360.1	2.5381	-3.101461926	-0.87135	-3.115397391	-1.7805	-4.043205828	-0.037916667	2.276737761	-3.420021715	0.53973825
LmxM.31.1360.1_29_0.261800486618005_528-547_1	LmxM.31.1360.1	-0.040068	-2.39303859	-5.6342	-7.104086922	-6.1849	-7.804896357	-3.953056	3.399915284	-5.767340623	2.943164814
LmxM.31.1360.1_33_0.335766423357664_697-678_0	LmxM.31.1360.1	-1.4104	-3.725183735	-0.8089	-2.99768201	2.189	-3.248505429	-0.0101	1.928077065	-3.323790391	0.369547777
LmxM.31.1360.1_33_0.372262773722628_771-752_0	LmxM.31.1360.1	1.4998	-1.215945018	0.84961	-0.725491424	0.15977	-0.391983748	0.836393333	0.670112759	-0.77780673	0.414464368
LmxM.31.1360.1_43_0.115815085158151_231-250_1	LmxM.31.1360.1	0.41464	-0.432472075	-0.29068	-2.395389665	1.4211	-1.301511236	0.51502	0.860293439	-1.376457659	0.983602608
LmxM.31.1360.1_43_0.175669099756691_354-373_1	LmxM.31.1360.1	-0.67078	-2.932901018	0.66745	-0.56202447	2.9946	-9.171513995	0.99709	1.854790968	-4.222146494	4.447183704
LmxM.31.1370.1_0_0.108322877457131_255-274_1	LmxM.31.1370.1	-0.88584	-3.098493188	-3.6245	-4.725698973	-1.4381	-3.701886023	-1.982813333	1.448309052	-3.842026061	0.822605063
LmxM.31.1370.1_0_0.108322877457131_256-275_1	LmxM.31.1370.1	1.773	-1.442218408	0.57293	-0.673184264	3.8576	-17.60494494	2.067843333	1.662066092	-6.573449203	9.56129055
LmxM.31.1370.1_0_0.109577582601422_257-276_1	LmxM.31.1370.1	2.9112	-4.690665462	0.14376	-0.428059185	-0.41147	-2.796350284	0.881163333	1.779847392	-2.63835831	2.13569056
LmxM.31.1370.1_0_0.179841070681723_426-445_1	LmxM.31.1370.1	-0.707	-0.327093161	-1.2224	-1.27309556	-0.73496	-0.409429596	-0.88812	0.289832329	-0.669872773	0.524025878
LmxM.31.1370.1_19_0.135926390631535_322-341_1	LmxM.31.1370.1	-1.5347	-1.759448752	-3.7726	-4.905347737	-1.9035	-4.300562082	-2.4036	1.199843369	-3.655119524	1.66931638
LmxM.31.1370.1_29_0.0305311585110832_67-86_1	LmxM.31.1370.1	2.0545	-2.033977148	-4.2542	-7.081264508	-2.9456	-5.405497312	-1.7151	3.329492696	-4.840246322	2.570682581
LmxM.31.1380.1_71_0.454202077431539_474-493_1	LmxM.31.1380.1	2.8926	-3.321336711	1.2343	-0.816060025	-1.7066	-4.333137993	0.806766667	2.329216332	-2.823511576	1.810616402
LmxM.31.1390.1_0_0.179725542275343_403-422_1	LmxM.31.1390.1	-0.90317	-3.266302057	0.44556	-0.462950492	-1.3795	-3.728583886	-0.61237	0.946643798	-2.485945478	1.767146756
LmxM.31.1390.1_29_0.0296591412129261_63-82_1	LmxM.31.1390.1	3.505	-7.116785854	3.2706	-9.194236712	5.0456	-19.93156857	3.9404	0.964280105	-12.08086371	6.877799473
LmxM.31.1390.1_29_0.174413457281983_387-406_1	LmxM.31.1390.1	1.6757	-1.028907879	3.2897	-9.27389284	1.3949	-1.037144518	2.1201	1.022587541	-3.779981746	4.757868356
LmxM.31.1390.1_33_0.0132802124833997_38-19_0	LmxM.31.1390.1	2.0404	-1.284085549	1.363	-0.819620409	2.213	-1.696232108	1.872133333	0.449288608	-1.266646022	0.438565982
LmxM.31.1390.1_38_0.0681717574147853_148-167_1	LmxM.31.1390.1	2.3251	-2.557488515	4.0115	-19.66360138	5.2004	-19.93156857	3.845666667	1.444805538	-14.05088615	9.954476056
LmxM.31.1390.1_38_0.174413457281983_388-407_1	LmxM.31.1390.1	3.5238	-9.594281179	3.0047	-6.600371692	4.6433	-19.93156852	3.723933333	0.837432089	-12.0420738	6.994567086
LmxM.31.1400.1_0_0.052766292577279_264-283_1	LmxM.31.1400.1	0.61972	-0.456323977	0.83136	-0.726899523	0.25928	-0.451778439	0.57012	0.289247302	-0.545000646	0.157545443
LmxM.31.1400.1_0_0.0533569600315023_267-286_1	LmxM.31.1400.1	-0.71981	-3.177999235	-2.5406	-4.855421041	1.6813	-1.760572628	-0.52637	2.117586876	-3.264664301	1.549243299
LmxM.31.1400.1_0_0.182122465052176_919-938_1	LmxM.31.1400.1	0.20323	-0.341315962	-0.86719	-2.943294403	-5.2805	-6.73188089	-1.981486667	2.906727795	-3.338830418	3.213590917
LmxM.31.1400.1_14_0.337468005512896_1707-1726_1	LmxM.31.1400.1	2.1695	-1.39607675	2.9401	-6.572368084	0.88093	-0.662389372	1.996843333	1.040385994	-2.876944735	3.221286946
LmxM.31.1400.1_19_0.0775743256546564_390-409_1	LmxM.31.1400.1	1.24	-0.841246771	0.81134	-0.693525426	2.5801	-4.834771072	1.543813333	0.922688946	-2.12318109	2.349467082
LmxM.31.1400.1_29_0.0214609175034456_102-121_1	LmxM.31.1400.1	2.7282	-3.18165987	1.0312	-0.684130076	-0.28643	-2.662907787	1.157656667	1.511288184	-2.176232578	1.317973193
LmxM.31.1410.1_0_0.0373073803730738_39-58_1	LmxM.31.1410.1	1.0843	-0.852873079	-1.6599	-3.959104765	0.78193	-0.645635859	0.068776667	1.504692383	-1.819204568	1.856102491
LmxM.31.1410.1_0_0.0373073803730738_42-61_1	LmxM.31.1410.1	-1.4158	-3.798406284	3.9549	-19.92246108	3.1776	-7.760829777	1.905566667	2.902525835	-10.49389905	8.402293525
LmxM.31.1410.1_14_0.0373073803730738_38-57_1	LmxM.31.1410.1	0.3289	-0.349435778	-0.45007	-2.814097943	-0.29604	-2.55570611	-0.13907	0.412526667	-1.906413277	1.354557413
LmxM.31.1410.1_29_0.260340632603406_331-312_0	LmxM.31.1410.1	2.0138	-1.490492645	-1.6362	-4.075386234	-0.54147	-2.959923984	-0.054623333	1.873069608	-2.841934288	1.296479808
LmxM.31.1410.1_43_0.2441200324412_296-315_1	LmxM.31.1410.1	0.061628	-0.331842743	0.06923	-0.380707199	-6.438	-8.105536558	-2.102380667	3.754758408	-2.939362167	4.474104973
LmxM.31.1410.1_52_0.266017842660178_324-343_1	LmxM.31.1410.1	0.21523	-0.3359341	-4.7974	-7.521779886	2.5533	-3.03231787	-0.67629	3.755569671	-3.630010618	3.630016857
LmxM.31.1420.1_14_0.265315967197299_543-562_1	LmxM.31.1420.1	-2.2129	-4.650616604	-1.6463	-3.761037093	1.2706	-1.187243858	-0.862866667	1.869229495	-3.199632519	1.79864366
LmxM.31.1420.1_29_0.265315967197299_542-561_1	LmxM.31.1420.1	0.39429	-0.358211692	-0.6502	-2.96814186	-2.698	-5.109147114	-0.984636667	1.573038548	-2.811833556	2.379321554
LmxM.31.1420.1_29_0.447660395561987_922-941_1	LmxM.31.1420.1	-0.011035	-2.499964869	-4.3385	-6.983073574	0.60125	-0.547339205	-1.249428333	2.692674516	-3.343459216	3.299739573
LmxM.31.1420.1_43_0.11625663289918_233-252_1	LmxM.31.1420.1	-0.14979	-2.772298349	0.54324	-0.458681432	-0.65186	-3.104064593	-0.086136667	0.600087338	-2.111681458	1.441119018
LmxM.31.1420.1_43_0.265315967197299_546-565_1	LmxM.31.1420.1	3.235	-9.602220691	0.44274	-0.568685133	-0.3205	-2.571398765	1.11908	1.87175637	-4.247434863	4.744261156
LmxM.31.1420.1_43_0.395561987457791_813-832_1	LmxM.31.1420.1	0.41358	-0.409602058	1.6013	-1.165172306	2.2058	-2.035573272	1.406893333	0.91178868	-1.203449212	0.813661132
LmxM.31.1430.1_14_0.00471559092248747_45133_1	LmxM.31.1430.1	-2.5246	-5.129961243	-3.1602	-5.551175149	-0.20412	-2.353793095	-1.962973333	1.556011127	-4.344976496	1.737228767
LmxM.31.1430.1_29_0.445918066607722_1509-1528_1	LmxM.31.1430.1	2.6247	-2.526984117	2.5063	-2.890134001	1.0625	-0.730006973	2.0645	0.869774477	-2.049041697	1.156658511
LmxM.31.1430.1_43_0.377836722664309_1279-1298_1	LmxM.31.1430.1	0.17809	-0.290884087	2.8683	-3.661820928	-0.819	-3.417470973	0.742463333	1.907336695	-2.456725329	1.879648356
LmxM.31.1430.1_52_0.262894193928677_885-904_1	LmxM.31.1430.1	1.2223	-1.024851159	-1.8891	-4.184477034	4.6165	-19.93156857	1.316566667	3.253824287	-8.380298921	10.12766912
LmxM.31.1430.1_52_0.262894193928677_886-905_1	LmxM.31.1430.1	-1.624	-4.209107882	0.98182	-0.796508141	0.0049049	-0.34690145	-0.212425033	1.316434082	-1.784172491	2.112053569
LmxM.31.1430.1_57_0.192160330091365_642-661_1	LmxM.31.1430.1	-0.2675	-2.949299108	-0.35397	-2.813692153	2.1611	-1.698712044	0.51321	1.427769363	-2.487234435	0.686238284
LmxM.31.1440.1_0_0.11036036036036_46-65_1	LmxM.31.1440.1	-2.5602	-5.159975936	2.8257	-5.178665302	0.85314	-0.673000235	0.37288	2.724879255	-3.670547158	2.595968603
LmxM.31.1440.1_34_0.175675675675676_85-66_0	LmxM.31.1440.1	3.4052	-19.40646188	-2.3219	-3.041197405	-3.8366	-5.003003931	-0.917766667	3.81963475	-9.15022107	8.936164042
LmxM.31.1440.1_52_0.198198198198198_78-97_1	LmxM.31.1440.1	-2.4007	-4.822758281	-4.35	-6.996495625	3.344	-10.77928373	-1.135566667	3.999978845	-7.532845878	3.014266502
LmxM.31.1450.1_14_0.320987654320988_160-141_0	LmxM.31.1450.1	1.6633	-1.044624698	1.2099	-0.851674981	-0.027486	-2.670603107	0.948571333	0.875162173	-1.522300929	0.999127528
LmxM.31.1450.1_14_0.320987654320988_161-142_0	LmxM.31.1450.1	-4.45	-7.179167014	-0.78315	-3.090114787	-0.15404	-2.745444655	-1.79573	2.320087665	-4.338242152	2.466341406
LmxM.31.1450.1_33_0.320987654320988_162-143_0	LmxM.31.1450.1	2.0602	-1.627489133	-0.44815	-2.758174457	1.6793	-1.36311882	1.097116667	1.351724086	-1.916260803	0.741003958
LmxM.31.1450.1_57_0.475308641975309_238-219_0	LmxM.31.1450.1	0.45942	-0.423659752	-0.45023	-2.650263339	-1.0674	-3.360615933	-0.352736667	0.768064802	-2.144846341	1.532322635
LmxM.31.1460.1_0_0.029057700290577_275-294_1	LmxM.31.1460.1	-0.707	-0.327093161	-0.73697	-0.419678894	-1.5816	-1.900443552	-1.008523333	0.496525125	-0.882405202	0.882861592
LmxM.31.1460.1_0_0.029057700290577_276-295_1	LmxM.31.1460.1	-0.707	-0.327093161	-0.73697	-0.419678894	-2.803	-3.701886023	-1.415656667	1.201568015	-1.482886026	1.922267872
LmxM.31.1460.1_0_0.111560813615608_1071-1090_1	LmxM.31.1460.1	-3.3007	-4.290307054	-0.73697	-0.419678894	-0.73496	-0.409429596	-1.590876667	1.480750784	-1.706471848	2.237672796
LmxM.31.1460.1_0_0.130552096305521_1254-1273_1	LmxM.31.1460.1	0.6037	-0.431732412	0.78172	-0.572327325	2.2315	-2.298310783	1.20564	0.892868599	-1.100790174	1.039463054
LmxM.31.1460.1_14_0.132731423827314_1268-1287_1	LmxM.31.1460.1	2.8528	-4.900470482	0.55396	-0.634663562	4.0684	-19.93094276	2.49172	1.784826659	-8.488692269	10.13622708
LmxM.31.1460.1_14_0.132731423827314_1269-1288_1	LmxM.31.1460.1	3.954	-18.74462437	-2.5679	-4.887814993	0.055376	-0.328251922	0.480492	3.281666895	-7.986897095	9.591346409
LmxM.31.1470.1_38_0.0654761904761905_48-67_1	LmxM.31.1470.1	1.4087	-0.866013065	-1.1629	-3.552156356	1.3566	-0.878557492	0.534133333	1.469904828	-1.765575638	1.547237001
LmxM.31.1470.1_52_0.397619047619048_328-347_1	LmxM.31.1470.1	2.6728	-5.600161729	4.8146	-19.93156857	4.5045	-19.93156857	3.9973	1.157482479	-15.15443296	8.274241597
LmxM.31.1470.1_52_0.397619047619048_329-348_1	LmxM.31.1470.1	3.8275	-19.77376166	2.7105	-5.58789704	5.4255	-19.93156857	3.987833333	1.364582842	-15.09774242	8.236145651
LmxM.31.1470.1_52_0.397619047619048_330-349_1	LmxM.31.1470.1	1.9109	-2.385329727	5.1882	-19.93156857	5.1953	-19.93156857	4.098133333	1.894202957	-14.08282229	10.13032572
LmxM.31.1470.1_86_0.433333333333333_354-373_1	LmxM.31.1470.1	-0.70827	-3.202093866	0.69875	-0.603465634	0.43968	-0.461300939	0.143386667	0.74884486	-1.422286813	1.542996293
LmxM.31.1480.1_0_0.149442755825735_291-310_1	LmxM.31.1480.1	-3.5408	-6.288163292	-1.0141	-3.4695936	1.1546	-0.853576775	-1.133433333	2.349973537	-3.537111222	2.7179223
LmxM.31.1480.1_29_0.0638297872340425_130-111_0	LmxM.31.1480.1	-1.8195	-2.231000161	-0.73697	-0.419678894	-2.9342	-3.873513409	-1.830223333	1.09865425	-2.174730821	1.727604669
LmxM.31.1480.1_29_0.0638297872340425_133-114_0	LmxM.31.1480.1	-1.854	-4.080576009	-2.8074	-3.699335037	-2.4984	-3.291648525	-2.3866	0.486433264	-3.690519857	0.394537608
LmxM.31.1480.1_48_0.43161094224924_857-838_0	LmxM.31.1480.1	-0.707	-0.327093161	-1.2224	-1.27309556	-0.73496	-0.409429596	-0.88812	0.289832329	-0.669872773	0.524025878
LmxM.31.1480.1_52_0.147922998986829_283-302_1	LmxM.31.1480.1	-0.65052	-3.263667022	1.4431	-1.255973275	-0.23323	-2.760616624	0.18645	1.108110849	-2.426752307	1.044656681
LmxM.31.1480.1_52_0.307497467071935_600-619_1	LmxM.31.1480.1	0.42462	-0.39634446	-1.7211	-4.03209363	0.80669	-0.731970504	-0.163263333	1.362584192	-1.720136198	2.009234079
LmxM.31.1490.1_38_0.137870855148342_75-94_1	LmxM.31.1490.1	-5.0397	-7.910692775	2.6496	-3.975442019	1.5037	-1.114000894	-0.295466667	4.148383317	-4.333378563	3.412454257
LmxM.31.1490.1_38_0.137870855148342_76-95_1	LmxM.31.1490.1	0.75023	-0.537212644	3.1681	-6.426005093	3.5489	-12.09173492	2.489076667	1.517874487	-6.351650886	5.777619984
LmxM.31.1490.1_46_0.137870855148342_72-91_1	LmxM.31.1490.1	0.17714	-0.368102279	3.3861	-8.863865325	0.37393	-0.482248611	1.31239	1.798579008	-3.238072072	4.872414149
LmxM.31.1490.1_52_0.2478184991274_135-154_1	LmxM.31.1490.1	1.3904	-7.818510153	-2.8074	-3.699335037	0.14544	-0.778132815	-0.423853333	2.156026991	-4.098659335	3.537134884
LmxM.31.1490.1_52_0.2478184991274_138-157_1	LmxM.31.1490.1	0.41118	-0.483075132	-4.5702	-7.450980299	-2.9251	-5.345315171	-2.361373333	2.538085399	-4.426456868	3.573674725
LmxM.31.1495.1_14_0.124561403508772_131-150_1	LmxM.31.1495.1	0.57041	-0.459117686	2.2971	-2.456318038	1.0414	-0.637084677	1.30297	0.892568618	-1.184173467	1.105297209
LmxM.31.1495.1_14_0.124561403508772_132-151_1	LmxM.31.1495.1	-0.76394	-3.440639369	1.9384	-1.786168738	0.16363	-0.341114922	0.44603	1.373125154	-1.855974343	1.550940865
LmxM.31.1500.1_0_0.062962962962963_133-152_1	LmxM.31.1500.1	2.1944	-2.571141532	2.3545	-3.153016542	0.89524	-0.705309268	1.814713333	0.800300825	-2.143155781	1.278748051
LmxM.31.1500.1_0_0.119907407407407_255-274_1	LmxM.31.1500.1	-1.1718	-3.705833928	0.18322	-0.357583068	2.1768	-2.107548353	0.396073333	1.684416931	-2.05698845	1.674697938
LmxM.31.1500.1_29_0.0393518518518519_79-98_1	LmxM.31.1500.1	2.9591	-5.277268194	1.8541	-1.670332158	-1.4285	-3.798827875	1.128233333	2.28208682	-3.582142743	1.813204684
LmxM.31.1500.1_29_0.0615740740740741_127-146_1	LmxM.31.1500.1	-1.1075	-3.131110987	-5.2095	-6.606825459	-4.5188	-5.825169209	-3.611933333	2.196225481	-5.187701885	1.823436649
LmxM.31.1500.1_29_0.0643518518518519_136-155_1	LmxM.31.1500.1	1.9815	-1.970181054	-2.5058	-4.916894221	-3.1237	-5.637522256	-1.216	2.786297685	-4.174865843	1.943013757
LmxM.31.1500.1_34_0.183333333333333_402-383_0	LmxM.31.1500.1	-1.0397	-3.154942772	-4.6049	-5.896769607	-2.803	-3.701886023	-2.815866667	1.782634826	-4.251199467	1.45110735
LmxM.31.1510.1_19_0.0112994350282486_35-16_0	LmxM.31.1510.1	0.15709	-0.319907934	2.251	-2.331256357	1.971	-1.545819895	1.459696667	1.136744517	-1.398994728	1.013680839
LmxM.31.1510.1_29_0.024105461393597_61-80_1	LmxM.31.1510.1	0.3644	-0.547191629	4.5135	-19.93156857	1.7342	-2.104256881	2.204033333	2.114075501	-7.52767236	10.77026434
LmxM.31.1510.1_29_0.126930320150659_330-349_1	LmxM.31.1510.1	1.5254	-1.121985687	1.6701	-1.335404297	-1.6923	-4.046182005	0.501066667	1.900888614	-2.16785733	1.63017317
LmxM.31.1510.1_29_0.15969868173258_419-438_1	LmxM.31.1510.1	-0.07309	-2.216243313	-0.56883	-2.655889621	-1.298	-3.60677273	-0.64664	0.616150894	-2.826301888	0.710755422
LmxM.31.1510.1_29_0.321280602636535_845-864_1	LmxM.31.1510.1	-1.7743	-4.391773629	-1.033	-3.218383457	-1.0535	-3.332803624	-1.286933333	0.422196356	-3.64765357	0.646961352
LmxM.31.1510.1_33_0.336723163841808_898-879_0	LmxM.31.1510.1	2.2282	-1.902869283	0.48799	-0.525618992	2.6314	-4.219713421	1.78253	1.13908644	-2.216067232	1.866856483
LmxM.31.1520.1_19_0.196190476190476_312-293_0	LmxM.31.1520.1	1.7028	-1.253357021	-0.49049	-2.894740311	2.7266	-4.134464372	1.31297	1.643591369	-2.760853901	1.445212465
LmxM.31.1520.1_29_0.195555555555556_311-292_0	LmxM.31.1520.1	0.51835	-0.363751718	-0.029156	-2.331111159	1.2929	-0.903006863	0.594031333	0.664269347	-1.199289913	1.016594082
LmxM.31.1520.1_29_0.412063492063492_642-661_1	LmxM.31.1520.1	1.685	-1.488831562	-1.8551	-4.08796643	-0.075239	-2.435955531	-0.081779667	1.770059063	-2.670917841	1.315401452
LmxM.31.1520.1_38_0.173333333333333_278-259_0	LmxM.31.1520.1	-0.85159	-3.402000756	1.2743	-0.890115284	-1.3377	-3.937679309	-0.304996667	1.389139735	-2.743265116	1.627071327
LmxM.31.1520.1_48_0.343492063492064_533-552_1	LmxM.31.1520.1	0.26452	-0.367506556	-1.5739	-4.014056628	0.22972	-0.360840089	-0.359886667	1.051510361	-1.580801091	2.107263745
LmxM.31.1520.1_57_0.412063492063492_645-664_1	LmxM.31.1520.1	1.5661	-1.58943746	2.5928	-4.43515166	1.5909	-1.208691013	1.9166	0.585737646	-2.411093378	1.763193385
LmxM.31.1540.1_0_0.0299319727891156_15-34_1	LmxM.31.1540.1	-0.29284	-2.543290559	-0.44881	-2.579137133	-0.13332	-2.35615489	-0.291656667	0.157748329	-2.492860861	0.119739868
LmxM.31.1540.1_29_0.0299319727891156_16-35_1	LmxM.31.1540.1	1.7023	-1.22498824	0.57036	-0.452627169	-0.22612	-2.490204857	0.68218	0.969060735	-1.389273422	1.028675325
LmxM.31.1540.1_29_0.0299319727891156_17-36_1	LmxM.31.1540.1	0.83048	-0.514406242	-0.98437	-3.280951524	4.2603	-19.68669368	1.368803333	2.663453559	-7.827350484	10.36322629
LmxM.31.1540.1_29_0.205442176870748_142-161_1	LmxM.31.1540.1	-0.37464	-2.788255116	0.48074	-0.551646637	-2.3815	-4.833166317	-0.758466667	1.469216334	-2.724356023	2.141474962
LmxM.31.1540.1_33_0.266666666666667_190-209_1	LmxM.31.1540.1	2.7888	-4.002795765	-0.72226	-2.965322245	0.21623	-0.353780189	0.760923333	1.817801887	-2.440632733	1.880240139
LmxM.31.1540.1_43_0.266666666666667_189-208_1	LmxM.31.1540.1	0.77035	-0.582682681	-0.27279	-2.501679681	-0.57776	-3.061769922	-0.026733333	0.70693568	-2.048710761	1.300136154
LmxM.31.1550.1_29_0.0559732664995823_63-82_1	LmxM.31.1550.1	-0.75781	-3.272841054	1.3526	-1.065065376	-4.5765	-7.516038046	-1.327236667	3.005285635	-3.951314825	3.278567841
LmxM.31.1550.1_34_0.120300751879699_150-131_0	LmxM.31.1550.1	-0.23052	-2.882560277	-0.11768	-2.470560825	1.4533	-1.342996659	0.368366667	0.941272261	-2.232039254	0.797015332
LmxM.31.1550.1_38_0.119465329991646_146-127_0	LmxM.31.1550.1	0.74132	-0.467511474	0.58206	-0.508976082	-0.79151	-3.409354869	0.17729	0.842775781	-1.461947475	1.686631702
LmxM.31.1550.1_43_0.236424394319131_276-295_1	LmxM.31.1550.1	0.16624	-0.319259775	2.5246	-3.864806637	3.5458	-8.794385282	2.07888	1.733307874	-4.326150564	4.256356042
LmxM.31.1550.1_52_0.0434419381787803_41-60_1	LmxM.31.1550.1	-5.3756	-8.292318315	1.8304	-1.609107839	0.020167	-0.280735937	-1.175011	3.748726029	-3.39405403	4.293703265
LmxM.31.1550.1_52_0.0434419381787803_42-61_1	LmxM.31.1550.1	-1.0046	-3.693313123	-2.3499	-4.705005853	-1.3623	-3.767722376	-1.572266667	0.696794463	-4.055347117	0.563849748
LmxM.31.1560.1_14_0.318494390155628_873-892_1	LmxM.31.1560.1	-1.0256	-3.789361772	1.2802	-0.926807698	-1.6659	-4.144048563	-0.470433333	1.549526968	-2.953406011	1.764022738
LmxM.31.1560.1_19_0.0304017372421281_89-70_0	LmxM.31.1560.1	1.7824	-1.315734215	1.2349	-0.960016596	2.6395	-4.625328833	1.8856	0.707963961	-2.300359881	2.021322396
LmxM.31.1560.1_19_0.0922909880564604_259-240_0	LmxM.31.1560.1	4.5179	-19.93156809	-0.2555	-2.464098342	-0.86096	-3.109035081	1.133813333	2.946298929	-8.501567172	9.903922286
LmxM.31.1560.1_19_0.171552660152009_477-458_0	LmxM.31.1560.1	3.4372	-7.971530425	0.79966	-0.69026268	2.235	-2.870587723	2.157286667	1.320486211	-3.844126943	3.736983938
LmxM.31.1560.1_29_0.2609482446616_711-730_1	LmxM.31.1560.1	-0.74398	-3.071439415	1.0557	-0.880096732	1.8481	-1.447717374	0.71994	1.328258546	-1.799751173	1.137295712
LmxM.31.1560.1_33_0.295693087224032_810-829_1	LmxM.31.1560.1	3.8111	-17.06351401	0.75891	-0.69357209	4.4017	-19.9315684	2.99057	1.955104053	-12.56288483	10.37867394
LmxM.31.1570.1_29_0.171220400728597_371-390_1	LmxM.31.1570.1	-6.5246	-8.177850391	-2.7022	-5.077869149	3.9121	-19.82206224	-1.771566667	5.280221162	-11.02592726	7.773767677
LmxM.31.1570.1_38_0.00865209471766849_15-34_1	LmxM.31.1570.1	2.0635	-2.1192847	-4.184	-6.759875722	-4.1378	-6.77982262	-2.0861	3.593733258	-5.219661014	2.685023172
LmxM.31.1570.1_43_0.20264116575592_438-457_1	LmxM.31.1570.1	-1.7147	-4.326523175	2.8867	-5.361831609	-0.40767	-2.83772808	0.254776667	2.371148916	-4.175360955	1.268823143
LmxM.31.1570.1_43_0.20264116575592_439-458_1	LmxM.31.1570.1	1.3849	-1.04165173	-2.8893	-5.283323351	-0.36212	-2.725937571	-0.622173333	2.148933971	-3.016970884	2.135759778
LmxM.31.1570.1_43_0.395264116575592_864-883_1	LmxM.31.1570.1	-1.9145	-4.337127323	1.2121	-1.003434814	-2.5568	-4.958588783	-1.0864	2.016299583	-3.433050307	2.126929046
LmxM.31.1570.1_57_0.224499089253188_486-505_1	LmxM.31.1570.1	-2.3475	-4.902799149	-3.5226	-6.063614207	0.73372	-0.515560726	-1.712126667	2.198144545	-3.827324694	2.926210576
LmxM.31.1580.1_29_0.037914691943128_52-33_0	LmxM.31.1580.1	-2.4117	-4.835924305	0.56306	-0.662206715	0.908	-0.737347959	-0.313546667	1.825220934	-2.078492993	2.388301097
LmxM.31.1580.1_29_0.037914691943128_55-36_0	LmxM.31.1580.1	-4.9994	-6.357684739	-4.1098	-6.912325353	-3.964	-6.789445553	-4.357733333	0.560460965	-6.686485215	0.291302551
LmxM.31.1580.1_43_0.0268562401263823_27-46_1	LmxM.31.1580.1	-0.25748	-2.335546287	-0.49718	-2.579568262	-4.7852	-6.143156098	-1.84662	2.547705504	-3.686090216	2.131376607
LmxM.31.1580.1_43_0.0268562401263823_28-47_1	LmxM.31.1580.1	-3.3007	-4.290307054	-2.264	-4.725698973	-2.3179	-3.039179915	-2.627533333	0.583602025	-4.018395314	0.875521918
LmxM.31.1580.1_57_0.0268562401263823_26-45_1	LmxM.31.1580.1	-1.7122	-4.192552748	-0.43976	-2.419422254	-0.14477	-2.475366582	-0.765576667	0.83296253	-3.029113862	1.007955839
LmxM.31.1580.1_57_0.142969984202212_171-190_1	LmxM.31.1580.1	-6.1917	-7.780203136	1.075	-1.007431675	-0.7	-2.889599337	-1.9389	3.788454451	-3.892411383	3.495973729
LmxM.31.1590.1_19_0.0405117270788913_117-98_0	LmxM.31.1590.1	-0.63466	-3.230519368	-1.1574	-3.388929628	1.8287	-1.327272346	0.012213333	1.594688727	-2.648907114	1.14730654
LmxM.31.1590.1_29_0.0405117270788913_120-101_0	LmxM.31.1590.1	1.5558	-1.005055394	0.66807	-0.566525589	2.5989	-2.937646149	1.60759	0.966456298	-1.503075711	1.26157495
LmxM.31.1590.1_29_0.082089552238806_234-215_0	LmxM.31.1590.1	-0.45642	-3.16151126	2.1288	-1.971368615	2.7477	-3.269359175	1.47336	1.699646269	-2.80074635	0.72028353
LmxM.31.1590.1_29_0.132551528073916_369-388_1	LmxM.31.1590.1	0.46333	-0.502421355	1.9253	-2.622456417	0.64388	-0.560023745	1.010836667	0.79707714	-1.228300506	1.207717905
LmxM.31.1590.1_43_0.335110163468372_937-956_1	LmxM.31.1590.1	-0.9014	-3.394152977	0.50919	-0.476074781	0.45542	-0.422112483	0.02107	0.79933471	-1.43078008	1.700544863
LmxM.31.1590.1_48_0.456289978678038_1291-1272_0	LmxM.31.1590.1	-2.2168	-4.804339957	0.81873	-0.642839899	1.6609	-1.071964023	0.08761	2.039618019	-2.173047959	2.2888447
LmxM.31.1600.1_29_0.120079720976582_238-257_1	LmxM.31.1600.1	1.3747	-0.815069766	-0.87194	-3.20275787	1.7833	-1.39877511	0.76202	1.429722858	-1.805534249	1.244730239
LmxM.31.1600.1_43_0.0363726955655207_63-82_1	LmxM.31.1600.1	2.5332	-2.586397253	-1.6208	-4.050215582	0.079901	-0.337063538	0.330767	2.088331706	-2.324558791	1.870372706
LmxM.31.1600.1_57_0.206776283009467_409-428_1	LmxM.31.1600.1	-1.1001	-3.506795379	1.0012	-0.756742828	-0.58885	-3.220533505	-0.22925	1.095832808	-2.494690571	1.511897229
LmxM.31.1600.1_57_0.241155954160438_474-493_1	LmxM.31.1600.1	0.25968	-0.375981481	0.66421	-0.60480336	1.2799	-1.094091541	0.734596667	0.51373916	-0.69162546	0.36684339
LmxM.31.1620.1_14_0.113715277777778_253-272_1	LmxM.31.1620.1	-0.35689	-2.801269503	0.59825	-0.528238178	-0.63467	-3.058521041	-0.131103333	0.646728417	-2.129342907	1.392550485
LmxM.31.1620.1_14_0.228298611111111_519-538_1	LmxM.31.1620.1	-0.62623	-3.149299773	-0.65926	-2.816636719	-1.8696	-4.20165579	-1.051696667	0.708517567	-3.389197428	0.723002504
LmxM.31.1620.1_38_0.0694444444444444_157-176_1	LmxM.31.1620.1	-2.3477	-5.095715533	-0.22136	-2.501843102	-1.1279	-3.444686422	-1.23232	1.067008951	-3.680748352	1.312949913
LmxM.31.1620.1_38_0.111545138888889_260-241_0	LmxM.31.1620.1	0.1375	-0.314712855	1.0329	-0.832356902	-4.0771	-6.70506606	-0.9689	2.728757175	-2.617378606	3.549490158
LmxM.31.1620.1_38_0.124131944444444_282-301_1	LmxM.31.1620.1	0.35664	-0.365683681	-1.3158	-3.64914976	0.90696	-0.66133941	-0.0174	1.1576247	-1.558724284	1.816387096
LmxM.31.1620.1_52_0.128038194444444_285-304_1	LmxM.31.1620.1	0.082939	-0.343968662	-3.7429	-6.245505819	1.8584	-1.695484286	-0.600520333	2.862512518	-2.761652922	3.091855734
LmxM.31.1635.1_46_0.0770252324037185_51-70_1	LmxM.31.1635.1	2.9685	-5.278219637	0.23017	-0.45288386	1.2753	-0.820104282	1.491323333	1.381887245	-2.183735927	2.686184057
LmxM.31.1635.1_46_0.0770252324037185_52-71_1	LmxM.31.1635.1	1.7104	-1.328648649	-2.1077	-4.457197173	-0.76535	-3.068410731	-0.38755	1.936884491	-2.951418851	1.567552006
LmxM.31.1635.1_60_0.0770252324037185_50-69_1	LmxM.31.1635.1	-4.5953	-7.378131264	-0.08733	-2.326472521	2.2683	-2.498659713	-0.804776667	3.487592082	-4.067754499	2.8681628
LmxM.31.1635.1_81_0.49136786188579_360-379_1	LmxM.31.1635.1	-1.3339	-3.903446668	-1.0264	-3.351825426	0.53792	-0.458562476	-0.60746	1.003773167	-2.57127819	1.850337068
LmxM.31.1640.1_14_0.35575485799701_231-250_1	LmxM.31.1640.1	-3.3811	-5.962451904	-0.24332	-2.354456959	-2.5745	-5.049355412	-2.066306667	1.62945119	-4.455421425	1.875893138
LmxM.31.1640.1_38_0.158445440956652_102-121_1	LmxM.31.1640.1	-0.9029	-3.36497933	1.664	-1.504137044	-0.03061	-2.428402789	0.243496667	1.305218277	-2.432506388	0.93042793
LmxM.31.1640.1_52_0.35575485799701_234-253_1	LmxM.31.1640.1	-0.50466	-3.157386362	-0.54937	-2.836078826	1.2382	-0.891372509	0.06139	1.019392504	-2.294945899	1.226100864
LmxM.31.1640.1_57_0.225710014947683_144-163_1	LmxM.31.1640.1	-0.3805	-2.825404388	-5.3538	-8.3686107	-3.1834	-5.690032236	-2.972566667	2.493344389	-5.628015775	2.772123479
LmxM.31.1640.1_67_0.225710014947683_140-159_1	LmxM.31.1640.1	-4.0079	-6.649030305	1.8857	-2.012164004	-1.9669	-4.390471954	-1.363033333	2.992845043	-4.350555421	2.318690853
LmxM.31.1650.1_0_0.0589938472674629_156-175_1	LmxM.31.1650.1	-1.1174	-3.731302125	3.538	-13.69898455	-0.82102	-3.182838479	0.533193333	2.606454988	-6.871041719	5.919527482
LmxM.31.1650.1_29_0.078537821208831_213-232_1	LmxM.31.1650.1	1.1824	-0.698714385	-0.63099	-2.855055653	0.83103	-0.662800435	0.460813333	0.961712591	-1.405523491	1.255460103
LmxM.31.1650.1_29_0.161056822294607_441-460_1	LmxM.31.1650.1	-3.3893	-5.950982682	0.27059	-0.426623534	-1.3948	-3.672450589	-1.504503333	1.832409566	-3.350018935	2.776257846
LmxM.31.1650.1_29_0.178429243575823_490-509_1	LmxM.31.1650.1	-1.1518	-3.569796098	0.43628	-0.506637544	-0.38006	-2.799761837	-0.365193333	0.794144373	-2.29206516	1.593440309
LmxM.31.1650.1_29_0.492218602967789_1354-1373_1	LmxM.31.1650.1	2.3932	-2.920614379	0.1189	-0.411730788	1.8391	-1.814052286	1.4504	1.185928282	-1.715465817	1.257343902
LmxM.31.1650.1_38_0.0676800579080709_181-200_1	LmxM.31.1650.1	-3.6822	-6.457102105	2.5634	-7.258789669	-3.8134	-6.610627029	-1.644066667	3.64436348	-6.775506268	0.425516874
LmxM.31.1660.1_14_0.197360872059667_679-698_1	LmxM.31.1660.1	0.13595	-0.362007744	4.6486	-19.93156857	0.023045	-0.391302393	1.602531667	2.63857653	-6.894959569	11.29004408
LmxM.31.1660.1_29_0.432300631095812_1500-1519_1	LmxM.31.1660.1	-1.4899	-4.086960871	1.8685	-1.878899698	-2.8088	-5.260525146	-0.810066667	2.411620584	-3.742128572	1.716982718
LmxM.31.1660.1_33_0.335054503729203_1164-1183_1	LmxM.31.1660.1	-0.9296	-3.477719224	-1.14	-3.387298371	0.26003	-0.341315962	-0.60319	0.754936167	-2.402111186	1.785273564
LmxM.31.1660.1_38_0.0906483075157774_312-331_1	LmxM.31.1660.1	-1.2348	-3.661875708	-1.3383	-3.634365687	-1.5621	-3.888883197	-1.3784	0.167294142	-3.728374864	0.139683192
LmxM.31.1660.1_38_0.174985656913368_603-622_1	LmxM.31.1660.1	0.56456	-0.428835808	-1.1014	-3.384222133	-2.5282	-4.960339382	-1.02168	1.5479204	-2.924465774	2.300470189
LmxM.31.1660.1_38_0.19104991394148_673-654_0	LmxM.31.1660.1	0.69462	-0.549955915	-0.6255	-2.746412446	-3.0319	-5.459448931	-0.987593333	1.889463287	-2.918605764	2.459271909
LmxM.31.1670.1_33_0.30952380952381_280-261_0	LmxM.31.1670.1	-2.0413	-4.443194907	-4.5236	-5.800837144	-1.9585	-4.168823203	-2.841133333	1.457646913	-4.804285085	0.873874684
LmxM.31.1670.1_43_0.0952380952380952_94-75_0	LmxM.31.1670.1	-0.81246	-3.260898491	1.9032	-2.255659763	-4.5512	-7.302895205	-1.153486667	3.240685765	-4.273151153	2.67154225
LmxM.31.1670.1_43_0.30952380952381_276-257_0	LmxM.31.1670.1	-1.3611	-3.786850587	0.13037	-0.371700461	1.8775	-1.749179066	0.21559	1.620980977	-1.969243371	1.71817747
LmxM.31.1670.1_52_0.0952380952380952_95-76_0	LmxM.31.1670.1	-1.3054	-3.946171318	-1.4244	-3.853772306	-7.0647	-8.851283991	-3.264833333	3.291318925	-5.550409205	2.859014718
LmxM.31.1670.1_52_0.308390022675737_275-256_0	LmxM.31.1670.1	2.3941	-2.089015656	-0.16888	-2.322281598	-1.4434	-3.908334012	0.260606667	1.954468127	-2.773210422	0.989940616
LmxM.31.1670.1_71_0.259637188208617_220-239_1	LmxM.31.1670.1	-1.5347	-1.759448752	-1.585	-1.908436911	-2.2256	-4.507139805	-1.781766667	0.385192865	-2.72500849	1.545167754
LmxM.31.1680.1_0_0.0754257907542579_24-43_1	LmxM.31.1680.1	1.6409	-1.219165838	-0.33491	-2.548682842	1.5955	-1.341752865	0.967163333	1.127857045	-1.703200515	0.734770147
LmxM.31.1680.1_43_0.321167883211679_135-116_0	LmxM.31.1680.1	-2.0692	-4.727073841	-0.027634	-2.505852728	-1.8459	-4.313642013	-1.314244667	1.119817386	-3.848856194	1.181302333
LmxM.31.1680.1_52_0.318734793187348_134-115_0	LmxM.31.1680.1	-0.78377	-3.470856717	-1.0646	-3.509093109	-0.89738	-3.21208616	-0.91525	0.141265264	-3.397345329	0.161574209
LmxM.31.1680.1_67_0.287104622871046_110-129_1	LmxM.31.1680.1	0.71921	-0.464164018	0.65272	-0.573486184	2.2026	-2.370929732	1.19151	0.876260504	-1.136193311	1.070709277
LmxM.31.1690.1_0_0.0697399527186761_113-132_1	LmxM.31.1690.1	-1.5635	-4.079721946	-0.18734	-2.511600164	0.14643	-0.358100739	-0.534803333	0.906373669	-2.316474283	1.868467737
LmxM.31.1690.1_0_0.16193853427896_269-288_1	LmxM.31.1690.1	-0.52629	-3.175650864	1.8769	-1.873709018	0.47597	-0.48103992	0.60886	1.207093765	-1.843466601	1.347560013
LmxM.31.1690.1_0_0.16193853427896_270-289_1	LmxM.31.1690.1	-0.87294	-3.347354731	0.49044	-0.555034037	-0.16668	-2.423828118	-0.18306	0.681837579	-2.108738962	1.422576746
LmxM.31.1690.1_38_0.147163120567376_252-233_0	LmxM.31.1690.1	-3.7389	-6.333283395	-0.42251	-2.519437062	-0.4274	-2.789850565	-1.529603333	1.9133086	-3.880857008	2.128162883
LmxM.31.1700.1_29_0.133889551052841_333-352_1	LmxM.31.1700.1	1.2473	-1.07433168	-1.332	-3.543736343	-2.5751	-4.914020672	-0.8866	1.949736215	-3.177362898	1.945886691
LmxM.31.1700.1_38_0.133889551052841_332-351_1	LmxM.31.1700.1	1.7984	-1.540396317	0.33023	-0.425867482	-2.0103	-4.302098105	0.039443333	1.920928574	-2.089453968	1.99559244
LmxM.31.1700.1_38_0.170838299562972_426-445_1	LmxM.31.1700.1	-0.97866	-3.552427151	3.0011	-6.152978043	1.0857	-0.677931105	1.036046667	1.990344569	-3.4611121	2.738665473
LmxM.31.1700.1_38_0.170838299562972_427-446_1	LmxM.31.1700.1	0.7254	-0.47148669	1.9465	-1.702040916	-0.71776	-3.084596891	0.65138	1.333671458	-1.752708166	1.307291707
LmxM.31.1700.1_43_0.133889551052841_330-349_1	LmxM.31.1700.1	1.2408	-0.803491153	-2.2944	-4.527890758	-0.048554	-2.2145683	-0.367384667	1.789035915	-2.515316737	1.880325855
LmxM.31.1700.1_43_0.133889551052841_331-350_1	LmxM.31.1700.1	-2.0274	-4.371922612	-1.2312	-3.496858906	-2.7755	-5.166437897	-2.011366667	0.772274837	-4.345073138	0.835113269
LmxM.31.1710.1_0_0.135912698412698_269-288_1	LmxM.31.1710.1	-1.6396	-4.082090163	-3.9531	-6.488495527	-0.41694	-2.782387098	-2.003213333	1.795903082	-4.450990929	1.880392447
LmxM.31.1710.1_29_0.0689484126984127_133-152_1	LmxM.31.1710.1	-6.3896	-8.016622913	-1.5742	-3.795618854	1.688	-1.494226929	-2.091933333	4.063611853	-4.435489565	3.307943204
LmxM.31.1710.1_29_0.0689484126984127_134-153_1	LmxM.31.1710.1	-6.9132	-8.642702495	0.011006	-0.397978379	-2.2852	-4.685570289	-3.062464667	3.52693386	-4.575417054	4.123465683
LmxM.31.1710.1_29_0.135912698412698_270-289_1	LmxM.31.1710.1	1.4984	-1.332894477	-0.55743	-2.63047433	2.8768	-5.635010787	1.27259	1.728214842	-3.199459865	2.206775836
LmxM.31.1710.1_34_0.0431547619047619_90-71_0	LmxM.31.1710.1	0.32249	-0.342376457	0.93389	-0.713282052	0.87919	-0.591394647	0.711856667	0.338308769	-0.549017718	0.189049182
LmxM.31.1710.1_34_0.0431547619047619_94-75_0	LmxM.31.1710.1	-1.7806	-4.352046379	-3.5359	-5.993367331	0.46963	-0.450456994	-1.615623333	2.007854731	-3.598623568	2.847226405
LmxM.31.1720.1_0_0.19440623567171_420-439_1	LmxM.31.1720.1	-4.0797	-6.931445297	-5.6724	-7.148795543	-0.73496	-0.409429596	-3.495686667	2.519996452	-4.829890146	3.829773346
LmxM.31.1720.1_0_0.197157267308574_423-442_1	LmxM.31.1720.1	-4.3777	-7.092404157	-6.2542	-7.829592898	0.41564	-0.405315786	-3.40542	3.439576675	-5.10910428	4.090242225
LmxM.31.1720.1_29_0.0458505272810637_94-113_1	LmxM.31.1720.1	-0.92311	-2.929929474	-2.5096	-4.791058297	-5.2556	-6.702359202	-2.896103333	2.191952559	-4.807782324	1.886270469
LmxM.31.1720.1_29_0.121045392022008_271-252_0	LmxM.31.1720.1	4.1714	-16.47867008	3.0347	-8.754335921	-1.9215	-4.279844136	1.761533333	3.23984145	-9.837616712	6.171139405
LmxM.31.1720.1_43_0.210912425492893_453-472_1	LmxM.31.1720.1	-2.8733	-5.289404029	-3.0528	-5.424579229	1.0459	-0.947275288	-1.626733333	2.316307787	-3.887086182	2.546847886
LmxM.31.1720.1_43_0.248051352590555_538-557_1	LmxM.31.1720.1	-0.76542	-3.176694112	1.4973	-1.549489202	-0.44109	-2.766003987	0.09693	1.223549995	-2.497395767	0.846204312
LmxM.31.1730.1_33_0.393004115226337_376-395_1	LmxM.31.1730.1	-4.7012	-7.672649266	-5.2352	-6.637091408	-5.2556	-6.702359202	-5.064	0.314359539	-7.004033292	0.579957293
LmxM.31.1730.1_33_0.393004115226337_377-396_1	LmxM.31.1730.1	0.30662	-0.429535126	0.26697	-0.416016941	0.085777	-0.331915377	0.219789	0.117738875	-0.392489148	0.052892075
LmxM.31.1730.1_33_0.393004115226337_378-397_1	LmxM.31.1730.1	-0.29691	-2.682316203	2.18	-2.716139847	0.12341	-0.347084948	0.668833333	1.325475668	-1.915180333	1.35811574
LmxM.31.1730.1_43_0.0565843621399177_49-68_1	LmxM.31.1730.1	-4.262	-6.953591083	-5.746	-7.234818333	-5.2978	-8.372717408	-5.101933333	0.761141783	-7.520375608	0.751423382
LmxM.31.1730.1_43_0.15843621399177_145-164_1	LmxM.31.1730.1	-1.7875	-4.224802773	0.97118	-0.757206062	-6.0174	-7.606150672	-2.277906667	3.520005203	-4.196053169	3.424562815
LmxM.31.1730.1_43_0.195473251028807_180-199_1	LmxM.31.1730.1	-1.4447	-3.856695405	0.11427	-0.341443911	-1.078	-3.559706863	-0.80281	0.815103685	-2.585948727	1.949461964
LmxM.31.1740.1_29_0.0102564102564103_44946_1	LmxM.31.1740.1	1.7971	-1.27232869	1.1575	-0.939119761	0.21285	-0.384224016	1.055816667	0.797004793	-0.865224156	0.448640055
LmxM.31.1740.1_29_0.407692307692308_165-146_0	LmxM.31.1740.1	6.0002	-19.93156857	6.3062	-19.93156857	6.5449	-19.93156857	6.283766667	0.273042054	-19.93156857	0
LmxM.31.1740.1_29_0.407692307692308_166-147_0	LmxM.31.1740.1	6.2822	-19.93156857	5.2285	-19.93156857	4.6962	-19.93056528	5.4023	0.807157872	-19.93123414	0.00057925
LmxM.31.1740.1_38_0.11025641025641_39-58_1	LmxM.31.1740.1	4.5963	-19.672049	6.1755	-19.93156857	4.6683	-19.93098197	5.1467	0.891693939	-19.84486651	0.149664645
LmxM.31.1740.1_49_0.238461538461538_98-79_0	LmxM.31.1740.1	5.6701	-19.93156857	5.9098	-19.93156857	5.2494	-19.93156857	5.609766667	0.334308425	-19.93156857	0
LmxM.31.1740.1_60_0.11025641025641_33-52_1	LmxM.31.1740.1	0.26113	-0.309214623	0.63333	-0.516035157	-2.3945	-4.86384012	-0.500013333	1.651194418	-1.8963633	2.571990025
LmxM.31.1750.1_29_0.17991452991453_414-433_1	LmxM.31.1750.1	-0.75644	-3.261036791	2.3975	-3.289107847	1.3833	-1.079932365	1.00812	1.610094533	-2.543359001	1.26744236
LmxM.31.1750.1_38_0.0478632478632479_105-124_1	LmxM.31.1750.1	0.13165	-0.338394495	0.28625	-0.426100071	0.26246	-0.475673493	0.226786667	0.083245	-0.413389353	0.069516564
LmxM.31.1750.1_38_0.127350427350427_294-313_1	LmxM.31.1750.1	-0.55244	-2.78735845	-3.5828	-6.053326025	-3.953	-6.557072424	-2.69608	1.865651722	-5.132585633	2.046584475
LmxM.31.1750.1_43_0.0170940170940171_33-52_1	LmxM.31.1750.1	-4.0175	-6.667697882	3.2575	-9.572368084	2.3608	-2.934775135	0.5336	3.966787255	-6.391613701	3.327397917
LmxM.31.1750.1_43_0.0170940170940171_34-53_1	LmxM.31.1750.1	-1.3096	-3.787806714	-3.544	-6.040354463	1.0467	-0.838715958	-1.268966667	2.295619725	-3.555625712	2.608580418
LmxM.31.1750.1_43_0.0170940170940171_35-54_1	LmxM.31.1750.1	0.88726	-0.574044485	-0.52079	-2.657709242	0.089032	-0.340000569	0.151834	0.706122701	-1.190584765	1.275944674
LmxM.31.1760.1_38_0.113982770046388_168-187_1	LmxM.31.1760.1	1.8696	-1.41437978	1.5907	-1.378040516	1.0228	-0.716170658	1.494366667	0.43154101	-1.169530318	0.393041183
LmxM.31.1760.1_52_0.231278992710404_342-361_1	LmxM.31.1760.1	1.9702	-1.455095269	1.9777	-1.906650767	0.42358	-0.445438652	1.45716	0.895114392	-1.269061563	0.748158818
LmxM.31.1760.1_52_0.24519549370444_363-382_1	LmxM.31.1760.1	0.49005	-0.395186639	-1.0636	-3.361772284	1.2228	-0.960971129	0.216416667	1.167502737	-1.57264335	1.575044373
LmxM.31.1760.1_86_0.463883366467859_690-709_1	LmxM.31.1760.1	1.7902	-1.206625121	2.6734	-3.906731908	0.32931	-0.377686205	1.597636667	1.183849636	-1.830347745	1.845349107
LmxM.31.1770.1_14_0.207522697795071_323-304_0	LmxM.31.1770.1	-0.8095	-2.836490963	-2.8359	-5.413222769	-1.5649	-3.685923024	-1.736766667	1.024074144	-3.978545585	1.313052807
LmxM.31.1770.1_19_0.0583657587548638_97-78_0	LmxM.31.1770.1	-2.8726	-3.739969525	-0.73697	-0.419678894	-1.8708	-2.372049571	-1.82679	1.068494986	-2.177232663	1.668696404
LmxM.31.1770.1_29_0.0356679636835279_50-69_1	LmxM.31.1770.1	-5.059	-7.933859821	-0.97934	-3.301713946	-2.522	-4.969983222	-2.853446667	2.059926964	-5.401852329	2.346076948
LmxM.31.1770.1_29_0.396887159533074_620-601_0	LmxM.31.1770.1	-1.0424	-3.554307193	-1.4104	-3.660780504	0.71198	-0.573078331	-0.580273333	1.134149465	-2.596055343	1.75275815
LmxM.31.1770.1_38_0.062905317769131_90-109_1	LmxM.31.1770.1	-1.7847	-4.330407156	0.073015	-0.363510405	-1.551	-3.90107385	-1.087561667	1.011858474	-2.864997137	2.17696088
LmxM.31.1770.1_43_0.0843060959792477_120-139_1	LmxM.31.1770.1	-5.2924	-8.378947498	-1.0918	-3.347486889	0.27036	-0.433095243	-2.037946667	2.899563733	-4.053176543	4.019656755
LmxM.31.1780.1_14_0.0740740740740741_29-48_1	LmxM.31.1780.1	-1.1286	-3.677333434	2.0629	-2.245020168	-1.0444	-3.353299083	-0.0367	1.818794252	-3.091884229	0.751088289
LmxM.31.1780.1_14_0.0740740740740741_30-49_1	LmxM.31.1780.1	1.0366	-0.797811749	-0.075765	-2.283836122	-1.2452	-3.597260363	-0.094788333	1.141018942	-2.226302744	1.400610832
LmxM.31.1780.1_29_0.0740740740740741_33-52_1	LmxM.31.1780.1	-0.64159	-3.076420263	2.6329	-4.662953471	-2.8882	-5.318297077	-0.298963333	2.776451166	-4.352556937	1.152719575
LmxM.31.1780.1_29_0.0740740740740741_34-53_1	LmxM.31.1780.1	-3.839	-6.556257572	-1.9419	-4.326581068	-1.2858	-3.725240974	-2.355566667	1.32591389	-4.869359871	1.49151613
LmxM.31.1780.1_29_0.301851851851852_154-173_1	LmxM.31.1780.1	-0.1407	-2.658893227	3.1129	-7.864806637	-0.041481	-2.438064895	0.976906333	1.850489884	-4.320588253	3.071368466
LmxM.31.1780.1_57_0.301851851851852_159-178_1	LmxM.31.1780.1	-1.4483	-3.939670332	2.3834	-3.51741189	0.60449	-0.529362143	0.513196667	1.917480659	-2.662148122	1.859074386
LmxM.31.1790.1_19_0.162379421221865_308-289_0	LmxM.31.1790.1	-0.088813	-2.671154347	0.84909	-0.575355194	0.52707	-0.398529769	0.429115667	0.476562481	-1.215013103	1.264150821
LmxM.31.1790.1_29_0.182207931404073_337-356_1	LmxM.31.1790.1	1.0621	-0.641691518	0.87245	-0.672563261	2.0059	-1.880598667	1.313483333	0.607101648	-1.064951149	0.706540106
LmxM.31.1790.1_33_0.2497320471597_462-481_1	LmxM.31.1790.1	-0.25931	-2.44661197	-2.2394	-4.462499162	-0.46414	-2.708575611	-0.987616667	1.088903103	-3.205895581	1.096104765
LmxM.31.1790.1_43_0.251339764201501_466-485_1	LmxM.31.1790.1	1.3484	-0.964908226	-5.7638	-7.255655629	-0.78548	-3.117148826	-1.733626667	3.649668997	-3.779237561	3.197209227
LmxM.31.1790.1_52_0.354233654876742_656-675_1	LmxM.31.1790.1	-1.8969	-4.484711428	-0.16387	-2.375114904	3.284	-8.475419535	0.407743333	2.637325834	-5.111748622	3.098114084
LmxM.31.1790.1_57_0.35048231511254_664-645_0	LmxM.31.1790.1	-1.3073	-3.750202751	1.7362	-1.480393686	1.5663	-1.175237034	0.665066667	1.710230746	-2.135277824	1.406864256
LmxM.31.1800.1_29_0.161064425770308_111-130_1	LmxM.31.1800.1	2.7366	-3.643766024	0.46491	-0.473688756	1.2869	-0.907654525	1.496136667	1.150208177	-1.675036435	1.718721536
LmxM.31.1802.1_19_0.181818181818182_90-71_0	LmxM.31.1802.1	-4.2735	-5.486489042	-2.5025	-3.292072406	-1.2195	-1.262292474	-2.665166667	1.533484377	-3.346951307	2.112632938
LmxM.31.1802.1_52_0.255411255411255_112-131_1	LmxM.31.1802.1	1.6932	-1.435842338	0.14725	-0.387824929	-0.092344	-2.374591093	0.582702	0.96915204	-1.399419454	0.993883754
LmxM.31.1810.1_29_0.183434959349594_358-377_1	LmxM.31.1810.1	0.80209	-0.561087615	2.1578	-2.541105689	0.59296	-0.547824204	1.184283333	0.849549801	-1.216672503	1.147011956
LmxM.31.1810.1_38_0.021849593495935_39-58_1	LmxM.31.1810.1	-0.41178	-3.203555078	-0.73166	-3.134021025	-0.70841	-3.289389924	-0.617283333	0.178350373	-3.208988676	0.077826838
LmxM.31.1810.1_43_0.078760162601626_158-139_0	LmxM.31.1810.1	1.7185	-0.951342508	-0.89027	-3.427820458	0.92325	-0.544411589	0.583826667	1.337096248	-1.641191518	1.560586562
LmxM.31.1810.1_57_0.436483739837398_852-871_1	LmxM.31.1810.1	0.13896	-0.259303807	1.1683	-0.779717104	-1.3924	-3.968943637	-0.02838	1.288525564	-1.669321516	2.008458096
LmxM.31.1810.1_60_0.181910569105691_347-366_1	LmxM.31.1810.1	0.32087	-0.320448288	1.7487	-1.177193182	-0.93276	-3.352768393	0.378936667	1.341672738	-1.616803288	1.563228738
LmxM.31.1810.1_71_0.416666666666667_814-833_1	LmxM.31.1810.1	-3.6656	-6.262462058	2.0228	-1.758911556	0.55399	-0.44994452	-0.362936667	2.952971304	-2.823772711	3.049063298
LmxM.31.1820.1_48_0.408163265306122_247-228_0	LmxM.31.1820.1	1.0947	-0.865329562	0.12964	-0.420084207	-0.24159	-2.686025147	0.327583333	0.689785411	-1.323812972	1.200532117
LmxM.31.1820.1_67_0.409863945578231_238-257_1	LmxM.31.1820.1	-0.36797	-2.84600275	0.097583	-0.397864325	2.0428	-1.869696411	0.590804333	1.278828941	-1.704521162	1.232399117
LmxM.31.1830.1_43_0.382775119617225_247-228_0	LmxM.31.1830.1	-1.3897	-3.841187324	0.26042	-0.394750324	1.0221	-0.844377689	-0.035726667	1.232871423	-1.693438445	1.873542133
LmxM.31.1840.1_43_0.384024577572965_246-265_1	LmxM.31.1840.1	2.0824	-1.476815452	0.63482	-0.565607159	1.4566	-1.106246392	1.391273333	0.725997689	-1.049556335	0.458241705
LmxM.31.1850.1_14_0.30140056022409_531-550_1	LmxM.31.1850.1	-0.40914	-2.825302132	1.5386	-1.293638315	0.33609	-0.418945759	0.488516667	0.982775759	-1.512628735	1.218033395
LmxM.31.1850.1_33_0.30140056022409_535-554_1	LmxM.31.1850.1	-3.0666	-5.563062108	0.99566	-0.771492811	-0.72556	-3.158802966	-0.932166667	2.038995785	-3.164452628	2.395789644
LmxM.31.1850.1_52_0.148459383753501_254-273_1	LmxM.31.1850.1	2.9843	-4.741319478	-0.80581	-3.134401028	2.0917	-2.010128566	1.423396667	1.981465483	-3.295283024	1.372684673
LmxM.31.1850.1_52_0.266106442577031_471-490_1	LmxM.31.1850.1	0.50222	-0.486426384	-0.19199	-2.524325705	0.69879	-0.538448391	0.33634	0.467984383	-1.183066827	1.161855458
LmxM.31.1850.1_57_0.429131652661064_762-781_1	LmxM.31.1850.1	-0.3822	-2.836903217	1.2634	-1.110538918	-3.6128	-6.184424571	-0.910533333	2.480661947	-3.377288902	2.579746387
LmxM.31.1850.1_57_0.471148459383753_835-854_1	LmxM.31.1850.1	-2.3231	-4.800274267	1.1721	-1.046858452	-1.2758	-3.591631601	-0.808933333	1.793761167	-3.146254773	1.915933965
LmxM.31.1860.1_19_0.168674698795181_215-196_0	LmxM.31.1860.1	0.21852	-0.281261815	0.53856	-0.510455009	-0.81002	-3.286994029	-0.017646667	0.70462616	-1.359570284	1.673127042
LmxM.31.1860.1_29_0.142168674698795_181-162_0	LmxM.31.1860.1	1.5482	-1.036878085	-1.5177	-3.789242092	-0.95886	-3.357699528	-0.309453333	1.63286021	-2.727939902	1.480312399
LmxM.31.1860.1_29_0.142168674698795_182-163_0	LmxM.31.1860.1	3.6588	-10.3744304	-0.57226	-2.949967843	-0.23805	-2.386008267	0.949496667	2.352268585	-5.236802169	4.458242979
LmxM.31.1860.1_34_0.142168674698795_183-164_0	LmxM.31.1860.1	0.2232	-0.340731195	0.11117	-0.365962543	0.077194	-0.312794153	0.137188	0.07640118	-0.339829297	0.026595667
LmxM.31.1860.1_38_0.0899598393574297_105-124_1	LmxM.31.1860.1	1.2868	-0.782419356	0.64833	-0.556412443	0.62863	-0.546833293	0.854586667	0.374437307	-0.628555031	0.133336465
LmxM.31.1860.1_38_0.133333333333333_159-178_1	LmxM.31.1860.1	-1.3121	-3.934058273	2.0608	-2.128465421	4.3655	-19.8366137	1.704733333	2.855498738	-8.633045797	9.744485191
LmxM.31.1870.1_19_0.121938232161874_226-245_1	LmxM.31.1870.1	0.50117	-0.412133874	-2.9801	-5.451598888	-0.90898	-3.376679987	-1.129303333	1.751061673	-3.080137583	2.532786007
LmxM.31.1870.1_33_0.315228966986155_588-607_1	LmxM.31.1870.1	-2.8897	-5.314617757	-6.4094	-8.011290158	-3.8638	-6.450904572	-4.387633333	1.81738082	-6.592270829	1.35388287
LmxM.31.1870.1_33_0.315228966986155_589-608_1	LmxM.31.1870.1	-5.7067	-7.201608008	-5.6342	-7.104086922	-5.5497	-7.051258029	-5.6302	0.078576396	-7.11898432	0.076274035
LmxM.31.1870.1_43_0.315228966986155_587-606_1	LmxM.31.1870.1	-1.6676	-4.037840437	-1.348	-3.636804247	-0.55282	-2.840825522	-1.189473333	0.574048465	-3.505156735	0.609269626
LmxM.31.1870.1_43_0.492545260915868_917-936_1	LmxM.31.1870.1	0.12606	-0.288732418	-1.6537	-3.940356766	2.2749	-2.319326378	0.249086667	1.967187373	-2.182805187	1.829636199
LmxM.31.1870.1_52_0.0308839190628328_48-67_1	LmxM.31.1870.1	2.3204	-2.051094201	-1.8107	-4.170251087	1.5893	-1.117439896	0.699666667	2.204559458	-2.446261728	1.564299228
LmxM.31.1875.1_38_0.0587002096436059_22-41_1	LmxM.31.1875.1	0.2763	-0.382097856	3.6766	-12.61027179	-3.8879	-6.513847886	0.021666667	3.788673074	-6.502072511	6.114095472
LmxM.31.1875.1_57_0.492662473794549_228-247_1	LmxM.31.1875.1	0.00066278	-0.267772486	-0.13213	-2.352097939	2.6732	-4.788185355	0.84724426	1.582717364	-2.469351927	2.262486354
LmxM.31.1875.1_71_0.492662473794549_226-245_1	LmxM.31.1875.1	-2.7508	-5.439840712	-0.69504	-3.105553942	0.89552	-0.633611196	-0.850106667	1.828099187	-3.059668617	2.403443288
LmxM.31.1875.1_71_0.492662473794549_227-246_1	LmxM.31.1875.1	-1.5458	-4.040283251	-0.02323	-2.399342027	-1.5786	-3.850230773	-1.04921	0.888676083	-3.429952017	0.897578799
LmxM.31.1880.1_29_0.435419440745672_987-968_0	LmxM.31.1880.1	-2.3682	-4.870703793	-2.7135	-5.121448852	-0.3609	-2.739458801	-1.8142	1.270381317	-4.243870482	1.308877057
LmxM.31.1880.1_48_0.308921438082557_706-687_0	LmxM.31.1880.1	-3.0809	-5.71520162	0.70794	-0.557494885	0.27953	-0.374278768	-0.69781	2.074902948	-2.215658424	3.032077501
LmxM.31.1880.1_49_0.308921438082557_699-680_0	LmxM.31.1880.1	3.8537	-7.319437269	1.9959	-1.923025053	-0.66803	-3.133008172	1.72719	2.272809791	-4.125156831	2.831710689
LmxM.31.1880.1_57_0.308477585441633_698-679_0	LmxM.31.1880.1	-0.95181	-3.367612651	0.52997	-0.582142626	1.7816	-1.390052187	0.453253333	1.368318911	-1.779935821	1.433079813
LmxM.31.1880.1_71_0.474034620505992_1077-1058_0	LmxM.31.1880.1	0.86041	-0.476155053	0.77345	-0.582229021	2.6957	-2.833402803	1.443186667	1.085579453	-1.297262292	1.331393508
LmxM.31.1880.1_74_0.304039059032401_674-693_1	LmxM.31.1880.1	-1.5265	-4.051698188	-3.5013	-5.952590043	-1.8012	-4.177672843	-2.276333333	1.069706746	-4.727320358	1.06298248
LmxM.31.1890.1_29_0.106655755591926_387-406_1	LmxM.31.1890.1	-1.8267	-4.147828529	-6.9735	-8.672767013	-4.183	-6.864789822	-4.327733333	2.57645073	-6.561795121	2.277635048
LmxM.31.1890.1_29_0.110747408619749_399-418_1	LmxM.31.1890.1	-1.4573	-3.581060963	-1.6312	-3.733277014	2.0298	-3.66782256	-0.3529	2.065309848	-3.660720179	0.076356168
LmxM.31.1890.1_29_0.294871794871795_1071-1090_1	LmxM.31.1890.1	0.84478	-0.635425327	-0.90189	-3.037402117	1.1162	-0.93351535	0.35303	1.095233016	-1.535447598	1.309242128
LmxM.31.1890.1_38_0.110747408619749_402-421_1	LmxM.31.1890.1	1.918	-1.766892384	-1.1973	-3.405084613	-5.828	-7.381350869	-1.702433333	3.897627325	-4.184442622	2.887227944
LmxM.31.1890.1_38_0.114020731042008_413-432_1	LmxM.31.1890.1	-4.4867	-7.416755906	-2.319	-4.708132444	-0.98009	-3.195074147	-2.595263333	1.769553473	-5.106654166	2.13886977
LmxM.31.1890.1_43_0.190943807965085_696-715_1	LmxM.31.1890.1	0.57618	-0.40814636	0.058771	-0.324091956	0.14276	-0.299025918	0.259237	0.277674606	-0.343754745	0.05715581
LmxM.31.1900.1_29_0.0071389346512905_45102_1	LmxM.31.1900.1	3.8464	-9.978259673	-1.1285	-3.522161058	0.60118	-0.481986642	1.10636	2.525631134	-4.660802458	4.849451366
LmxM.31.1900.1_29_0.0071389346512905_45197_1	LmxM.31.1900.1	-1.0311	-3.494239122	0.37304	-0.519794862	0.1385	-0.354278054	-0.173186667	0.752172665	-1.456104013	1.767015845
LmxM.31.1900.1_52_0.0071389346512905_45007_1	LmxM.31.1900.1	-0.052922	-2.609191463	0.29688	-0.419891187	-0.74786	-3.230248569	-0.167967333	0.5317866	-2.086443739	1.47630486
LmxM.31.1900.1_52_0.315211422295442_570-589_1	LmxM.31.1900.1	-1.9026	-4.434215676	-4.5579	-7.199591989	-0.84186	-3.300434154	-2.43412	1.914190025	-4.978080606	2.00566691
LmxM.31.1910.1_14_0.0072562358276644_45102_1	LmxM.31.1910.1	1.0295	-0.569905315	0.58118	-0.484063548	0.7186	-0.471506694	0.776426667	0.229685977	-0.508491852	0.053554913
LmxM.31.1910.1_14_0.0399092970521542_78-97_1	LmxM.31.1910.1	-0.54785	-3.010878436	1.3743	-1.186751152	0.59763	-0.46306981	0.474693333	0.966954096	-1.553566466	1.312915574
LmxM.31.1910.1_14_0.113378684807256_242-261_1	LmxM.31.1910.1	0.46155	-0.405545085	-3.7333	-6.273245496	-0.41178	-2.627350956	-1.227843333	2.213291927	-3.102047179	2.962512347
LmxM.31.1910.1_29_0.0399092970521542_82-101_1	LmxM.31.1910.1	1.351	-0.772700055	1.2839	-0.812179055	0.61541	-0.497117481	1.083436667	0.406709138	-0.693998864	0.17164311
LmxM.31.1910.1_29_0.0603174603174603_126-145_1	LmxM.31.1910.1	1.0533	-0.598389192	2.2137	-1.993775235	2.2122	-2.122736336	1.8264	0.66952466	-1.571633588	0.845317237
LmxM.31.1910.1_29_0.0984126984126984_210-229_1	LmxM.31.1910.1	-1.7207	-4.156421293	0.33733	-0.516200213	2.5547	-3.501426413	0.390443333	2.138194813	-2.72468264	1.940438235
LmxM.31.1920.1_0_0.0604122245913291_79-98_1	LmxM.31.1920.1	0.8793	-0.570205166	-1.7237	-4.159176666	0.4816	-0.433056288	-0.120933333	1.402207924	-1.720812707	2.112798276
LmxM.31.1920.1_29_0.00923951670220327_45228_1	LmxM.31.1920.1	-0.29081	-2.996069686	0.75073	-0.578626412	0.91172	-0.563196395	0.457213333	0.652789113	-1.379297498	1.400187042
LmxM.31.1920.1_29_0.0433546552949538_54-73_1	LmxM.31.1920.1	0.38204	-0.451778439	0.76413	-0.695253006	2.8019	-5.709528411	1.316023333	1.300911332	-2.285519952	2.967776173
LmxM.31.1920.1_29_0.147832267235252_202-221_1	LmxM.31.1920.1	1.5529	-1.331804612	-2.6925	-4.999584564	0.21408	-0.473428336	-0.308506667	2.170409618	-2.268272504	2.404007411
LmxM.31.1920.1_29_0.175550817341862_243-262_1	LmxM.31.1920.1	0.23568	-0.337573897	-1.7209	-4.141041885	-0.3195	-2.703304145	-0.601573333	1.008327996	-2.393973309	1.920509401
LmxM.31.1920.1_29_0.181236673773987_261-242_0	LmxM.31.1920.1	-1.8428	-4.219417768	-0.88514	-3.206881531	0.25301	-0.388599074	-0.824976667	1.049199509	-2.604966124	1.985074201
LmxM.31.1930.1_14_0.394055201698514_921-940_1	LmxM.31.1930.1	0.83464	-0.470286979	0.6549	-0.634417195	0.26247	-0.393328475	0.584003333	0.292599351	-0.499344216	0.123142945
LmxM.31.1930.1_33_0.215711252653928_505-524_1	LmxM.31.1930.1	2.6731	-3.7219629	-6.7051	-8.35782672	0.33323	-0.451423305	-1.232923333	4.881320109	-4.177070975	3.972800808
LmxM.31.1930.1_43_0.243736730360934_568-587_1	LmxM.31.1930.1	-1.1199	-3.512464258	-0.79959	-3.044050438	5.2661	-19.93156857	1.115536667	3.598059423	-8.829361089	9.617645818
LmxM.31.1930.1_52_0.338004246284501_790-809_1	LmxM.31.1930.1	1.4547	-0.913838547	3.407	-9.735950294	1.3395	-1.10094505	2.067066667	1.161844982	-3.916911297	5.040303894
LmxM.31.1930.1_57_0.288322717622081_675-694_1	LmxM.31.1930.1	1.0909	-0.661864296	2.3438	-2.893882208	1.6976	-1.296824864	1.710766667	0.626553767	-1.617523789	1.150048626
LmxM.31.1930.1_57_0.406794055201699_951-970_1	LmxM.31.1930.1	1.3115	-0.979598077	0.27059	-0.426623534	1.6868	-1.591827281	1.08963	0.733711397	-0.999349631	0.582852928
LmxM.31.1940.1_14_0.251028806584362_241-260_1	LmxM.31.1940.1	0.85601	-0.70822908	-1.7561	-3.9699154	-2.271	-4.561766774	-1.05703	1.676625192	-3.079970418	2.075196314
LmxM.31.1940.1_33_0.251028806584362_237-256_1	LmxM.31.1940.1	0.12791	-0.305947115	-0.33525	-2.780998183	0.63475	-0.545843062	0.14247	0.485163885	-1.210929454	1.364999772
LmxM.31.1940.1_33_0.251028806584362_238-257_1	LmxM.31.1940.1	1.2809	-0.918739464	1.7355	-1.681904172	-2.6888	-5.202266477	0.1092	2.433776549	-2.600970038	2.284876904
LmxM.31.1940.1_38_0.0164609053497942_45197_1	LmxM.31.1940.1	-0.94137	-3.555935153	-1.221	-3.5195446	-3.4617	-6.022988305	-1.87469	1.38148427	-4.366156019	1.434974211
LmxM.31.1940.1_43_0.340534979423868_327-346_1	LmxM.31.1940.1	1.2168	-0.889928132	-0.3279	-2.674097854	-1.9208	-4.23023503	-0.343966667	1.568861703	-2.598087005	1.671450203
LmxM.31.1940.1_89_0.494855967078189_470-489_1	LmxM.31.1940.1	-1.2508	-3.776078308	-3.2859	-5.747778134	-1.2754	-3.541366019	-1.937366667	1.167928895	-4.355074154	1.211813
LmxM.31.1950.1_0_0.101246105919003_126-145_1	LmxM.31.1950.1	-0.76222	-3.211952473	-3.6592	-6.146933724	-0.2353	-2.695900214	-1.55224	1.843602859	-4.018262137	1.861453606
LmxM.31.1950.1_38_0.00545171339563863_44946_1	LmxM.31.1950.1	0.56299	-0.406386161	-0.25033	-2.673361414	1.2892	-0.814689079	0.533953333	0.77017563	-1.298145551	1.208342592
LmxM.31.1950.1_43_0.073208722741433_83-102_1	LmxM.31.1950.1	3.2857	-7.265056056	0.19162	-0.455868778	-0.88292	-3.08925506	0.8648	2.164307432	-3.603393298	3.4335858
LmxM.31.1950.1_43_0.101246105919003_121-140_1	LmxM.31.1950.1	-2.0124	-4.650073155	-0.45767	-2.851823387	2.0393	-1.859818174	-0.14359	2.044028597	-3.120571572	1.414407969
LmxM.31.1950.1_43_0.157320872274143_195-214_1	LmxM.31.1950.1	-0.19496	-2.749804834	-0.0066282	-2.320695118	0.22825	-0.302384512	0.008887267	0.212031185	-1.790961488	1.306877901
LmxM.31.1950.1_43_0.276479750778816_350-369_1	LmxM.31.1950.1	1.3749	-1.100109774	2.5964	-3.685625978	1.8726	-1.63930536	1.947966667	0.614227697	-2.141680371	1.364004765
LmxM.31.1960.1_0_0.0861678004535147_71-90_1	LmxM.31.1960.1	0.53036	-0.514509283	-2.0969	-4.479584792	-0.91404	-3.223360313	-0.82686	1.315797872	-2.739151463	2.026400653
LmxM.31.1960.1_0_0.0861678004535147_72-91_1	LmxM.31.1960.1	-0.53147	-3.127954546	-1.3554	-3.765150464	-2.7438	-5.283548105	-1.543556667	1.118102502	-4.058884372	1.107409411
LmxM.31.1960.1_29_0.0918367346938776_87-68_0	LmxM.31.1960.1	-3.8985	-5.031220606	-1.142	-3.292072406	-3.1655	-4.170277062	-2.735333333	1.427709909	-4.164523358	0.869588376
LmxM.31.1960.1_29_0.0918367346938776_88-69_0	LmxM.31.1960.1	-4.0025	-6.649710969	-3.7137	-6.257155587	-0.96858	-3.484695278	-2.894926667	1.674502902	-5.463853945	1.72520338
LmxM.31.1960.1_29_0.113378684807256_96-115_1	LmxM.31.1960.1	-2.2983	-4.770436686	0.83191	-0.624663578	-1.7823	-4.215579775	-1.082896667	1.678221507	-3.203560013	2.250554746
LmxM.31.1960.1_33_0.248299319727891_223-204_0	LmxM.31.1960.1	5.104	-19.93156857	0.0092636	-0.583741776	-2.7733	-5.368491494	0.779987867	3.994806096	-8.627933946	10.07732972
LmxM.31.1965.1_14_0.361172161172161_486-505_1	LmxM.31.1965.1	0.052041	-0.333932431	1.1911	-1.048289872	-1.2408	-3.629465187	0.000780333	1.216760101	-1.670562497	1.733652633
LmxM.31.1965.1_29_0.184615384615385_259-240_0	LmxM.31.1965.1	-0.5293	-2.993195012	-0.11837	-2.465213247	0.42526	-0.407667832	-0.074136667	0.478814828	-1.955358697	1.366089838
LmxM.31.1965.1_29_0.444688644688645_601-620_1	LmxM.31.1965.1	-0.09468	-2.47954456	-1.8663	-4.157296262	1.3818	-0.997201003	-0.19306	1.6262833	-2.544680608	1.581054249
LmxM.31.1965.1_38_0.119413919413919_159-178_1	LmxM.31.1965.1	-0.42437	-2.833197161	-1.6806	-4.100434546	1.0369	-0.737035326	-0.356023333	1.360038607	-2.556889011	1.698638638
LmxM.31.1965.1_43_0.184615384615385_260-241_0	LmxM.31.1965.1	1.5521	-0.893032654	0.46959	-0.437640821	-0.81395	-3.328492844	0.40258	1.184447511	-1.55305544	1.554341955
LmxM.31.1965.1_57_0.0622710622710623_75-94_1	LmxM.31.1965.1	0.86158	-0.558450655	-0.34715	-2.597007207	1.9619	-1.77733885	0.825443333	1.154949077	-1.644265571	1.025772673
LmxM.31.1970.1_0_0.058165548098434_45-64_1	LmxM.31.1970.1	3.894	-19.9315652	-1.2224	-1.27309556	-3.9649	-5.158944703	-0.4311	3.988758462	-8.787868489	9.844360733
LmxM.31.1970.1_0_0.058165548098434_46-65_1	LmxM.31.1970.1	-4.8806	-6.215606579	-3.4594	-4.523736533	-1.0534	-3.138079563	-3.131133333	1.934601823	-4.625807558	1.541300427
LmxM.31.1970.1_29_0.0514541387024608_40-59_1	LmxM.31.1970.1	-1.6105	-3.755590266	-1.9503	-4.170510855	-4.714	-6.058220588	-2.758266667	1.702214929	-4.66144057	1.22730827
LmxM.31.1970.1_29_0.058165548098434_49-68_1	LmxM.31.1970.1	-4.2254	-6.935430548	0.90295	-1.05801932	0.10166	-0.41657527	-1.073596667	2.758788612	-2.803341713	3.592837489
LmxM.31.1970.1_43_0.161073825503356_152-133_0	LmxM.31.1970.1	1.2369	-1.045726252	-4.0297	-5.214427688	0.81795	-0.754550582	-0.658283333	2.927237184	-2.33823484	2.49510717
LmxM.31.1970.1_43_0.37248322147651_336-317_0	LmxM.31.1970.1	-1.5329	-3.676687582	2.694	-18.22298401	0.83241	-1.537503682	0.664503333	2.118446456	-7.812391759	9.079061088
LmxM.31.1980.1_0_0.13540260908682_294-313_1	LmxM.31.1980.1	2.6748	-8.797334792	4.293	-19.93156857	4.4476	-19.93156857	3.805133333	0.98194469	-16.22015731	6.428352868
LmxM.31.1980.1_0_0.13540260908682_298-317_1	LmxM.31.1980.1	4.768	-19.93156857	2.6761	-7.317111771	1.8015	-2.16876482	3.081866667	1.524308205	-9.805815053	9.139175689
LmxM.31.1980.1_14_0.354026090868196_780-799_1	LmxM.31.1980.1	-0.27535	-2.740808276	0.31626	-0.370058726	-0.66978	-3.074474471	-0.209623333	0.496294989	-2.061780491	1.474542363
LmxM.31.1980.1_43_0.213675213675214_470-489_1	LmxM.31.1980.1	3.347	-6.901884483	3.753	-15.45014045	1.6146	-1.445633156	2.904866667	1.135693644	-7.932552697	7.058913789
LmxM.31.1980.1_43_0.341880341880342_756-775_1	LmxM.31.1980.1	1.8447	-2.236564629	4.5267	-19.93156857	3.6989	-19.79372409	3.356766667	1.373343516	-13.98728576	10.17665641
LmxM.31.1980.1_43_0.355375618533513_785-804_1	LmxM.31.1980.1	-2.3974	-4.905996402	-1.1339	-3.350397416	0.78391	-0.734416681	-0.915796667	1.601830243	-2.996936833	2.108131905
LmxM.31.1990.1_0_0.0305810397553517_45007_1	LmxM.31.1990.1	-0.65689	-2.599978035	-1.585	-1.908436911	-1.8005	-4.170277062	-1.347463333	0.607683066	-2.892897336	1.159021788
LmxM.31.1990.1_43_0.0305810397553517_44946_1	LmxM.31.1990.1	1.3763	-1.837062998	-3.1631	-5.800837144	1.991	-4.807810886	0.068066667	2.815100805	-4.148570342	2.062480289
LmxM.31.1990.1_43_0.0305810397553517_44978_1	LmxM.31.1990.1	-0.72424	-2.868900496	-0.82543	-2.944737697	0.81311	-0.989389142	-0.24552	0.918195492	-2.267675778	1.107677915
LmxM.31.1990.1_43_0.17737003058104_48-67_1	LmxM.31.1990.1	0.44092	-0.34468298	0.16719	-0.383960427	-2.1635	-4.58612867	-0.518463333	1.43120273	-1.771590692	2.437540502
LmxM.31.2000.1_29_0.26036036036036_278-297_1	LmxM.31.2000.1	-0.209	-2.712636458	-1.7814	-4.197626432	0.13737	-0.341955822	-0.617676667	1.022585958	-2.417406237	1.944715821
LmxM.31.2000.1_43_0.379279279279279_414-433_1	LmxM.31.2000.1	-1.7716	-4.295595438	-0.45108	-2.706502381	-1.2045	-3.695330095	-1.142393333	0.662447127	-3.565809305	0.80242502
LmxM.31.2000.1_57_0.379279279279279_413-432_1	LmxM.31.2000.1	0.082189	-0.27199941	0.67091	-0.542035955	-0.48119	-2.886288834	0.090636333	0.576096451	-1.2334414	1.437761599
LmxM.31.2000.1_57_0.459459459459459_516-497_0	LmxM.31.2000.1	1.4442	-0.921496732	2.664	-4.835018115	0.21787	-0.349729901	1.442023333	1.223066453	-2.035414916	2.441324002
LmxM.31.2000.1_67_0.379279279279279_412-431_1	LmxM.31.2000.1	-1.0217	-3.516520063	0.92144	-0.623707394	-0.66161	-3.159834098	-0.253956667	1.033723462	-2.433353852	1.577314631
LmxM.31.2000.1_71_0.409009009009009_450-469_1	LmxM.31.2000.1	-0.15991	-2.669409477	2.5493	-3.166943149	3.4648	-9.951143338	1.951396667	1.88487319	-5.262498655	4.068098655
LmxM.31.2010.1_29_0.0822072072072072_67-86_1	LmxM.31.2010.1	-6.2765	-7.881481859	-5.1832	-6.576217473	-4.1847	-7.051258029	-5.2148	1.046257965	-7.169652454	0.660637351
LmxM.31.2010.1_43_0.0585585585585586_41-60_1	LmxM.31.2010.1	2.2272	-1.849591099	1.5699	-1.363712734	-1.4539	-4.032636586	0.781066667	1.963241662	-2.415313473	1.421555481
LmxM.31.2010.1_52_0.0822072072072072_64-83_1	LmxM.31.2010.1	-2.1892	-4.669473724	0.62948	-0.541028019	-0.40001	-2.796851477	-0.653243333	1.426301012	-2.66911774	2.06718478
LmxM.31.2010.1_52_0.240990990990991_211-230_1	LmxM.31.2010.1	4.0915	-14.68276811	-0.70953	-3.023844626	0.17678	-0.366427433	1.18625	2.554749406	-6.024346723	7.615225684
LmxM.31.2010.1_52_0.317567567567568_288-269_0	LmxM.31.2010.1	-0.42774	-3.101214298	-1.5367	-3.942883883	1.2154	-0.754769657	-0.24968	1.384663362	-2.599622612	1.652184537
LmxM.31.2010.1_57_0.0720720720720721_55-74_1	LmxM.31.2010.1	0.5517	-0.468289674	1.2793	-1.142668662	-1.7451	-4.035236165	0.028633333	1.578590477	-1.882064834	1.894942438
LmxM.31.2020.1_38_0.17184265010352_86-67_0	LmxM.31.2020.1	-0.40706	-2.944737697	-1.126	-3.535164474	-0.32545	-2.812678177	-0.619503333	0.440532863	-3.097526783	0.384714168
LmxM.31.2030.1_14_0.275157232704403_172-191_1	LmxM.31.2030.1	-0.4018	-2.911901834	0.29351	-0.413728127	2.9926	-5.867667959	0.961436667	1.793065075	-3.06443264	2.730167423
LmxM.31.2030.1_43_0.275157232704403_168-187_1	LmxM.31.2030.1	0.54399	-0.486305119	3.158	-8.777953207	1.3959	-1.023706759	1.699296667	1.333153863	-3.429321695	4.639837758
LmxM.31.2030.1_67_0.463836477987421_288-307_1	LmxM.31.2030.1	-0.82108	-3.329609217	-1.5452	-3.853501176	1.2958	-0.920731813	-0.356826667	1.476302346	-2.701280735	1.564091284
LmxM.31.2030.1_81_0.476415094339623_313-294_0	LmxM.31.2030.1	-3.1815	-5.783012546	-5.5343	-8.580463697	2.5222	-3.229301172	-2.064533333	4.142765859	-5.864259138	2.676506277
LmxM.31.2030.1_86_0.463836477987421_285-304_1	LmxM.31.2030.1	-0.88428	-3.473546521	-1.6268	-4.028698885	-5.5249	-8.642990832	-2.67866	2.492718514	-5.381745413	2.837928787
LmxM.31.2040.1_0_0.0472133475328364_128-147_1	LmxM.31.2040.1	-0.11566	-2.787258855	-1.2995	-3.666063399	-0.29477	-2.673085346	-0.569976667	0.638101339	-3.042135867	0.54334434
LmxM.31.2040.1_0_0.122825701100461_342-361_1	LmxM.31.2040.1	-0.46459	-3.148659918	-2.608	-4.935183354	-2.0703	-4.562925702	-1.714296667	1.115170564	-4.215589658	0.942548801
LmxM.31.2040.1_0_0.141995030173944_396-415_1	LmxM.31.2040.1	-1.5541	-4.138320898	-2.1701	-4.531289492	0.42422	-0.441162259	-1.099993333	1.355464391	-3.036924216	2.256566237
LmxM.31.2040.1_0_0.181398651047213_504-523_1	LmxM.31.2040.1	-1.0495	-3.523786313	-0.76586	-3.038231484	-2.9489	-5.390774564	-1.588086667	1.18700152	-3.98426412	1.242032445
LmxM.31.2040.1_0_0.181398651047213_505-524_1	LmxM.31.2040.1	-2.7153	-5.161420902	-0.6966	-2.991587693	-5.2497	-8.315525217	-2.8872	2.281412306	-5.489511271	2.677089867
LmxM.31.2040.1_14_0.146254881079162_402-421_1	LmxM.31.2040.1	-3.1536	-5.688692202	0.8649	-0.788636368	2.6565	-3.386151555	0.1226	2.975327288	-3.287826708	2.451507215
LmxM.31.2050.1_48_0.239130434782609_76-57_0	LmxM.31.2050.1	-4.3199	-5.542542289	-2.3219	-3.041197405	0.87188	-0.722846008	-1.923306667	2.618740609	-3.102195234	2.41042706
LmxM.31.2050.1_57_0.307971014492754_81-100_1	LmxM.31.2050.1	-0.84419	-3.341493266	-4.0066	-6.551242797	-3.8131	-6.39216739	-2.887963333	1.772601941	-5.428301151	1.808978056
LmxM.31.2060.1_14_0.348816029143898_762-781_1	LmxM.31.2060.1	-7.7251	-9.617098615	-2.4744	-4.916589179	-3.2892	-5.953662612	-4.496233333	2.825802492	-6.829116802	2.469516606
LmxM.31.2060.1_14_0.348816029143898_763-782_1	LmxM.31.2060.1	0.25126	-0.294029174	-0.72233	-3.101957311	-3.2964	-5.863126153	-1.255823333	1.833012335	-3.086370879	2.784581206
LmxM.31.2060.1_29_0.165755919854281_358-377_1	LmxM.31.2060.1	-1.2998	-3.9807621	-6	-9.127679631	-3.6127	-6.203648115	-3.6375	2.350198138	-6.437363282	2.581406032
LmxM.31.2060.1_43_0.276411657559199_603-622_1	LmxM.31.2060.1	-3.2593	-5.857176196	-3.552	-6.020551162	-2.5157	-5.00954173	-3.109	0.534248996	-5.629089696	0.542727009
LmxM.31.2060.1_52_0.317395264116576_694-713_1	LmxM.31.2060.1	0.54916	-0.44868382	-5.2094	-8.199316332	-0.59127	-2.995149167	-1.750503333	3.049281843	-3.881049773	3.95053047
LmxM.31.2060.1_57_0.471311475409836_1039-1020_0	LmxM.31.2060.1	-2.0128	-4.54604316	-4.4892	-7.356147504	1.185	-0.988845038	-1.772333333	2.844732777	-4.297011901	3.190947759
LmxM.31.2070.1_29_0.412935323383085_412-431_1	LmxM.31.2070.1	-2.859	-5.394228817	1.0919	-0.878000586	0.64206	-0.50762173	-0.375013333	2.162921942	-2.259950377	2.720674755
LmxM.31.2070.1_29_0.490547263681592_489-508_1	LmxM.31.2070.1	2.1678	-1.716713509	-1.0903	-3.470808731	-0.40282	-2.748737795	0.224893333	1.717358997	-2.645420012	0.881599929
LmxM.31.2070.1_38_0.177114427860697_172-191_1	LmxM.31.2070.1	-0.79155	-3.303991938	0.41008	-0.440516018	1.2396	-0.846373634	0.286043333	1.021240129	-1.530293863	1.549414001
LmxM.31.2070.1_38_0.177114427860697_175-194_1	LmxM.31.2070.1	0.17841	-0.372764855	-0.19464	-2.469521684	-0.22501	-2.513905566	-0.080413333	0.224661351	-1.785397368	1.223576906
LmxM.31.2070.1_43_0.177114427860697_169-188_1	LmxM.31.2070.1	2.602	-3.179959134	-1.6927	-4.11483488	2.3233	-3.089009518	1.077533333	2.403136068	-3.461267844	0.567829518
LmxM.31.2070.1_57_0.490547263681592_486-505_1	LmxM.31.2070.1	-2.0477	-4.684790865	-0.56227	-2.925976913	-1.3623	-3.767722376	-1.32409	0.743451797	-3.792830051	0.879675751
LmxM.31.2080.1_43_0.0498783454987835_75-94_1	LmxM.31.2080.1	-0.27266	-2.683520564	0.068971	-0.343419427	-3.187	-5.713308071	-1.130229667	1.789387071	-2.913416021	2.692315909
LmxM.31.2080.1_43_0.152068126520681_247-266_1	LmxM.31.2080.1	4.015	-19.80829438	-4.858	-6.194638198	0.41239	-0.546875446	-0.143536667	4.462546705	-8.849936009	9.901440285
LmxM.31.2080.1_52_0.0498783454987835_74-93_1	LmxM.31.2080.1	1.0626	-0.630280037	3.0086	-6.064772611	-0.2636	-2.698051871	1.2692	1.645854149	-3.13103484	2.742997096
LmxM.31.2080.1_57_0.152068126520681_239-258_1	LmxM.31.2080.1	-0.084056	-2.461791633	1.316	-1.115375511	1.1849	-0.882142746	0.805614667	0.773260774	-1.48643663	0.852694211
LmxM.31.2080.1_57_0.234184914841849_374-393_1	LmxM.31.2080.1	1.7371	-1.324776621	-0.1433	-2.389632542	0.16591	-0.3876928	0.58657	1.008311542	-1.367367321	1.001649219
LmxM.31.2080.1_57_0.336374695863747_545-564_1	LmxM.31.2080.1	-0.80453	-3.431131229	1.466	-1.105749533	-0.42403	-2.932901018	0.079146667	1.216024954	-2.48992726	1.224344445
LmxM.31.2090.1_33_0.371681415929204_384-365_0	LmxM.31.2090.1	-1.5451	-3.745628485	-1.1754	-3.272144005	-0.12164	-2.136118624	-0.94738	0.738616567	-3.051297038	0.827170197
LmxM.31.2090.1_38_0.151425762045231_150-169_1	LmxM.31.2090.1	1.7346	-1.517581234	0.21307	-0.453713483	-4.173	-6.819373442	-0.741776667	3.067365899	-2.93022272	3.409849506
LmxM.31.2090.1_57_0.371681415929204_387-368_0	LmxM.31.2090.1	3.94	-13.9923655	1.8687	-2.480107906	0.38115	-0.566910222	2.063283333	1.787386454	-5.679794544	7.262176555
LmxM.31.2100.1_29_0.0210489993098689_58-77_1	LmxM.31.2100.1	-0.30275	-2.875978967	3.4793	-10.10681662	-0.095709	-2.528897881	1.026947	2.126321453	-5.170564491	4.27844074
LmxM.31.2100.1_29_0.121463077984817_345-364_1	LmxM.31.2100.1	0.68584	-0.504405113	-3.8296	-6.347663117	-1.0601	-3.427323721	-1.401286667	2.276972959	-3.426463984	2.921629097
LmxM.31.2100.1_29_0.121463077984817_346-365_1	LmxM.31.2100.1	-3.4605	-5.999446111	-1.0478	-3.303279679	1.4146	-1.019430638	-1.031233333	2.437592223	-3.440718809	2.492850911
LmxM.31.2100.1_38_0.0210489993098689_54-73_1	LmxM.31.2100.1	-1.2324	-3.766936573	-3.1002	-5.767761677	3.5124	-10.72106768	-0.2734	3.409014585	-6.751921977	3.580001884
LmxM.31.2100.1_38_0.121463077984817_347-366_1	LmxM.31.2100.1	-1.7023	-4.273496587	2.888	-5.098530259	-0.24259	-2.579827001	0.31437	2.345286092	-3.983951282	1.284073163
LmxM.31.2100.1_43_0.227053140096618_651-670_1	LmxM.31.2100.1	0.66251	-0.574345198	-0.93403	-3.329464185	-0.053858	-2.279066669	-0.108459333	0.799669289	-2.060958684	1.39044902
LmxM.31.2110.1_14_0.362767584097859_945-964_1	LmxM.31.2110.1	1.7305	-1.195480491	2.1319	-1.836856833	2.1704	-2.197196326	2.010933333	0.243624103	-1.743177883	0.507385911
LmxM.31.2110.1_29_0.196483180428135_509-528_1	LmxM.31.2110.1	1.8413	-0.828764985	1.978	-1.37033657	1.5547	-0.804045212	1.791333333	0.216028293	-1.001048922	0.320051233
LmxM.31.2110.1_38_0.178516819571865_470-451_0	LmxM.31.2110.1	2.2262	-1.186028822	3.0099	-3.134781132	2.9643	-2.392735504	2.733466667	0.439897083	-2.237848486	0.983565647
LmxM.31.2110.1_38_0.196483180428135_510-529_1	LmxM.31.2110.1	1.4341	-0.586555394	1.2276	-0.664080046	1.9121	-1.086749425	1.5246	0.351109313	-0.779128288	0.26921291
LmxM.31.2110.1_43_0.242354740061162_629-648_1	LmxM.31.2110.1	2.0138	-1.951144454	3.63	-14.23972736	-4.2452	-6.93877182	0.4662	4.159446247	-7.709881212	6.180475285
LmxM.31.2110.1_43_0.245412844036697_647-628_0	LmxM.31.2110.1	3.2679	-3.735984895	2.3988	-1.895819025	3.0563	-2.677416493	2.907666667	0.45321364	-2.769740138	0.923550404
LmxM.31.2120.1_0_0.0857843137254902_172-191_1	LmxM.31.2120.1	1.9276	-1.347652102	0.61445	-0.608538005	0.42823	-0.473228046	0.990093333	0.817226122	-0.809806051	0.470676085
LmxM.31.2120.1_29_0.0857843137254902_169-188_1	LmxM.31.2120.1	-1.0787	-3.254137958	-2.85	-5.221192598	-2.4595	-4.788025915	-2.1294	0.930645169	-4.421118824	1.033581927
LmxM.31.2120.1_38_0.0357843137254902_66-85_1	LmxM.31.2120.1	-1.7567	-4.212393687	-0.79959	-3.044050438	0.52933	-0.531153972	-0.675653333	1.148043341	-2.595866032	1.881098989
LmxM.31.2120.1_38_0.150490196078431_301-320_1	LmxM.31.2120.1	-2.6549	-5.217001057	1.5839	-1.219568946	0.63232	-0.471426681	-0.146226667	2.224063296	-2.302665562	2.551458945
LmxM.31.2120.1_43_0.350490196078431_711-730_1	LmxM.31.2120.1	1.9622	-2.159518235	2.0939	-2.397972676	-0.32508	-2.653709102	1.243673333	1.360175168	-2.403733338	0.247145791
LmxM.31.2120.1_46_0.0607843137254902_118-137_1	LmxM.31.2120.1	3.4646	-7.01130877	1.1771	-1.029172844	-1.3048	-3.724211009	1.1123	2.385360218	-3.921564208	2.995947058
LmxM.31.2130.1_14_0.36963696369637_444-463_1	LmxM.31.2130.1	-0.43783	-2.753399769	-4.2345	-7.058143683	-4.0827	-5.301529017	-2.918343333	2.149527996	-5.037690823	2.164465982
LmxM.31.2130.1_14_0.374587458745875_449-468_1	LmxM.31.2130.1	-0.8729	-3.321769407	-0.8545	-3.002761073	1.5664	-1.146304497	-0.053666667	1.403049052	-2.490278326	1.174793948
LmxM.31.2130.1_43_0.0651815181518152_76-95_1	LmxM.31.2130.1	0.93007	-0.596337431	1.487	-1.316344862	-1.2406	-3.670428592	0.392156667	1.441167411	-1.861036962	1.607801676
LmxM.31.2130.1_57_0.394389438943894_474-493_1	LmxM.31.2130.1	2.5867	-3.476385857	-0.082716	-2.342627067	1.184	-0.884857527	1.229328	1.335285144	-2.234623483	1.299135617
LmxM.31.2140.1_19_0.0671641791044776_33-14_0	LmxM.31.2140.1	2.6723	-3.474091497	1.8243	-2.225052316	2.5142	-4.270959795	2.336933333	0.450936363	-3.323367869	1.031248061
LmxM.31.2140.1_33_0.0671641791044776_36-17_0	LmxM.31.2140.1	-1.1445	-3.625382245	-1.4205	-3.714178795	1.0587	-0.87046375	-0.5021	1.358718691	-2.73667493	1.616796008
LmxM.31.2150.1_0_0.105570944906125_339-358_1	LmxM.31.2150.1	0.68726	-0.579466935	-1.1951	-3.434137705	-0.952	-3.335000249	-0.486613333	1.023844888	-2.449534963	1.620284814
LmxM.31.2150.1_29_0.0350877192982456_120-101_0	LmxM.31.2150.1	-1.5347	-1.759448752	-0.73697	-0.419678894	-3.0545	-4.028675338	-1.77539	1.177363615	-2.069267662	1.82433677
LmxM.31.2150.1_29_0.108341028008618_347-366_1	LmxM.31.2150.1	-3.1025	-4.038219632	5.5354	-19.93156857	-0.73496	-0.409429596	0.56598	4.463481014	-8.126405933	10.38332451
LmxM.31.2150.1_29_0.113573407202216_373-354_0	LmxM.31.2150.1	0.68896	-0.784107733	2.9133	-18.99720304	-2.803	-3.701886023	0.26642	2.881479908	-7.827732267	9.782441701
LmxM.31.2150.1_38_0.046475838719606_146-165_1	LmxM.31.2150.1	1.2478	-0.719896494	1.7223	-1.285632257	0.1003	-0.314766687	1.023466667	0.833945492	-0.773431813	0.487641786
LmxM.31.2150.1_43_0.0350877192982456_123-104_0	LmxM.31.2150.1	-4.0159	-5.174386937	-3.7726	-4.905347737	-2.9342	-3.873513409	-3.574233333	0.567477509	-4.651082694	0.686699365
LmxM.31.2155.1_14_0.352638352638353_1089-1108_1	LmxM.31.2155.1	-1.8124	-4.267649169	3.5136	-7.122503876	-1.6199	-4.186051799	0.0271	3.020931272	-5.192068281	1.672304015
LmxM.31.2155.1_14_0.368082368082368_1138-1157_1	LmxM.31.2155.1	4.0254	-19.70446829	4.5353	-19.93156857	2.9708	-8.731773552	3.843833333	0.797897176	-16.12260347	6.401653597
LmxM.31.2155.1_14_0.391248391248391_1212-1231_1	LmxM.31.2155.1	-1.8269	-4.352665226	3.3265	-9.184970275	0.1536	-0.328958498	0.551066667	2.599589911	-4.622198	4.434154044
LmxM.31.2155.1_14_0.391248391248391_1213-1232_1	LmxM.31.2155.1	1.7147	-1.35841328	0.46374	-0.436976625	-1.3532	-3.765660555	0.27508	1.542626672	-1.853683487	1.718721504
LmxM.31.2155.1_33_0.183397683397683_578-559_0	LmxM.31.2155.1	-1.5998	-4.227070482	-2.2448	-4.814534294	2.7704	-3.982745092	-0.358066667	2.728458175	-4.341449956	0.427528148
LmxM.31.2155.1_43_0.332368082368082_1026-1045_1	LmxM.31.2155.1	-4.0397	-6.694328727	0.5866	-0.55760105	-4.5805	-7.33771063	-2.677866667	2.840012874	-4.863213469	3.742620579
LmxM.31.2160.1_0_0.18631955079122_726-745_1	LmxM.31.2160.1	-0.56716	-2.996990793	1.1906	-1.050648847	1.4337	-1.246631654	0.685713333	1.091807261	-1.764757098	1.071635304
LmxM.31.2160.1_14_0.380040837161817_1482-1501_1	LmxM.31.2160.1	-1.1289	-3.575804547	-1.4074	-3.668134302	0.39225	-0.493456957	-0.714683333	0.968693252	-2.579131935	1.80683737
LmxM.31.2160.1_19_0.055895865237366_224-205_0	LmxM.31.2160.1	1.5585	-0.917676185	1.314	-0.983671992	-2.1721	-4.637701814	0.233466667	2.086865665	-2.17968333	2.128962191
LmxM.31.2160.1_19_0.172281776416539_680-661_0	LmxM.31.2160.1	-0.34777	-2.909406684	1.2979	-0.93630103	2.5711	-2.887996532	1.173743333	1.463390473	-2.244568082	1.133043074
LmxM.31.2160.1_19_0.172281776416539_681-662_0	LmxM.31.2160.1	0.43291	-0.364735953	1.5424	-1.2115281	2.3336	-2.108356843	1.436303333	0.954776412	-1.228206965	0.871930095
LmxM.31.2160.1_29_0.121235324144972_468-487_1	LmxM.31.2160.1	1.8547	-1.471204668	1.4948	-1.37298717	0.90144	-0.623062883	1.41698	0.481371085	-1.155751574	0.463928443
LmxM.31.2170.1_14_0.332244008714597_605-624_1	LmxM.31.2170.1	0.91096	-0.61219413	0.23932	-0.390129702	1.5774	-1.243998099	0.909226667	0.669041684	-0.748773977	0.443016197
LmxM.31.2170.1_14_0.334967320261438_618-599_0	LmxM.31.2170.1	1.5109	-0.818271516	-1.5447	-3.966122456	-1.8807	-4.4526094	-0.638166667	1.868713368	-3.079001124	1.97290171
LmxM.31.2170.1_14_0.334967320261438_621-602_0	LmxM.31.2170.1	0.54435	-0.345141062	1.0597	-0.784455585	-0.58216	-3.046193922	0.34063	0.83967401	-1.391930189	1.449375964
LmxM.31.2170.1_38_0.0179738562091503_38-19_0	LmxM.31.2170.1	1.9439	-1.6791295	0.47888	-0.508216668	2.9921	-4.818884724	1.80496	1.262357689	-2.335410297	2.229011695
LmxM.31.2170.1_38_0.142701525054466_255-274_1	LmxM.31.2170.1	-2.8207	-5.461481701	1.0557	-0.880096732	0.11795	-0.320754579	-0.549016667	2.022437302	-2.220777671	2.820432214
LmxM.31.2170.1_38_0.142701525054466_258-277_1	LmxM.31.2170.1	0.19343	-0.30286495	0.59649	-0.500440321	0.59664	-0.495713182	0.462186667	0.232750113	-0.433006151	0.112730367
LmxM.31.2180.1_29_0.424501424501425_294-313_1	LmxM.31.2180.1	0.41513	-0.433913561	1.1884	-0.926067371	-0.27266	-2.481879853	0.443623333	0.730946635	-1.280620262	1.06902867
LmxM.31.2180.1_38_0.0441595441595442_24-43_1	LmxM.31.2180.1	-2.7277	-5.272074319	1.0419	-0.83025198	-3.7744	-6.378779412	-1.820066667	2.533186753	-4.16036857	2.936572223
LmxM.31.2180.1_38_0.0441595441595442_25-44_1	LmxM.31.2180.1	-0.85282	-3.322765101	-0.48225	-2.675111073	3.2447	-8.691791057	0.636543333	2.26631671	-4.896555743	3.302684097
LmxM.31.2180.1_48_0.418803418803419_298-279_0	LmxM.31.2180.1	-4.0712	-5.24162518	-1.2224	-1.27309556	-2.9342	-3.873513409	-2.7426	1.434032175	-3.462744716	2.015900549
LmxM.31.2190.1_52_0.292708333333333_558-577_1	LmxM.31.2190.1	0.15143	-0.300180108	-0.45442	-2.675018933	-2.5826	-5.059037966	-0.961863333	1.435915757	-2.678079002	2.379430405
LmxM.31.2190.1_52_0.366145833333333_697-716_1	LmxM.31.2190.1	-1.5613	-4.068277614	0.79098	-0.620665166	-2.2302	-4.732471393	-1.000173333	1.586830016	-3.140471391	2.207341365
LmxM.31.2190.1_52_0.366145833333333_698-717_1	LmxM.31.2190.1	-2.8371	-5.367895609	-1.3873	-3.621825785	-0.19664	-2.528814621	-1.47368	1.322347678	-3.839512005	1.432004079
LmxM.31.2190.1_57_0.292708333333333_553-572_1	LmxM.31.2190.1	1.1645	-0.703663593	0.78365	-0.651334724	-0.17227	-2.608575401	0.59196	0.688692457	-1.321191239	1.115214357
LmxM.31.2190.1_57_0.292708333333333_557-576_1	LmxM.31.2190.1	1.4575	-1.092244816	-0.32347	-2.408274632	-0.71586	-3.068773837	0.13939	1.158254271	-2.189764428	1.006219049
LmxM.31.2190.1_57_0.366145833333333_696-715_1	LmxM.31.2190.1	-0.16557	-2.741869464	-0.55342	-2.835563821	-2.9864	-5.454316245	-1.23513	1.528992108	-3.677249843	1.539697505
LmxM.31.2200.1_29_0.042608980662078_123-142_1	LmxM.31.2200.1	-1.3651	-3.654935238	-4.9849	-6.34367388	-2.9251	-5.345315171	-3.0917	1.815641672	-5.11464143	1.359130844
LmxM.31.2200.1_29_0.100294985250737_313-294_0	LmxM.31.2200.1	1.8594	-5.81222212	-0.73697	-0.419678894	-2.1116	-2.73955515	-0.329723333	2.016580679	-2.990485388	2.705014806
LmxM.31.2200.1_29_0.379875450671911_1149-1168_1	LmxM.31.2200.1	1.695	-0.960353418	1.1397	-0.765054842	-0.6272	-3.016938181	0.735833333	1.212635322	-1.580782147	1.247575048
LmxM.31.2200.1_38_0.122254998361193_367-386_1	LmxM.31.2200.1	0.44752	-0.664720277	-4.0297	-5.214427688	-1.2195	-1.262292474	-1.60056	2.262803521	-2.380480146	2.472390975
LmxM.31.2200.1_43_0.0317928548017044_88-107_1	LmxM.31.2200.1	-2.0573	-2.599978035	-0.73697	-0.419678894	-4.5188	-5.825169209	-2.43769	1.919396247	-2.948275379	2.719524713
LmxM.31.2200.1_43_0.104555883316945_309-328_1	LmxM.31.2200.1	1.0654	-0.586858726	0.57306	-0.507888396	0.61518	-0.457690435	0.751213333	0.272907438	-0.517479186	0.065116045
LmxM.31.2210.1_19_0.165861513687601_97-116_1	LmxM.31.2210.1	-3.0865	-5.587064595	-2.135	-4.556393349	-2.3602	-4.758633269	-2.527233333	0.497255632	-4.967363738	0.546120052
LmxM.31.2210.1_52_0.281803542673108_171-190_1	LmxM.31.2210.1	-0.017707	-2.685932307	0.22006	-0.368959063	1.2597	-0.833230575	0.487351	0.679356696	-1.296040648	1.225861382
LmxM.31.2210.1_57_0.281803542673108_165-184_1	LmxM.31.2210.1	-0.094609	-2.781990129	-0.75821	-3.087905095	-1.6587	-4.077235843	-0.837173	0.785029637	-3.315710356	0.677005755
LmxM.31.2210.1_71_0.494363929146538_297-316_1	LmxM.31.2210.1	0.37725	-0.352398131	-0.88752	-3.317448276	1.2869	-0.907654525	0.258876667	1.092032403	-1.525833644	1.576226398
LmxM.31.2220.1_0_0.0961954172070904_441-460_1	LmxM.31.2220.1	0.35919	-0.438305324	1.7461	-1.30040928	-0.054998	-2.431668196	0.683430667	0.943311989	-1.3901276	0.999705416
LmxM.31.2220.1_0_0.12862083873757_588-607_1	LmxM.31.2220.1	1.3315	-0.708464807	0.12069	-0.390961836	-2.6707	-5.113435806	-0.40617	2.052458844	-2.07095415	2.639644485
LmxM.31.2220.1_0_0.144185041072201_663-682_1	LmxM.31.2220.1	-2.8389	-5.45463255	0.72163	-0.561130186	-1.0845	-3.555816386	-1.067256667	1.78032763	-3.190526374	2.467117537
LmxM.31.2220.1_14_0.0637699956766105_286-305_1	LmxM.31.2220.1	0.66568	-0.501890089	-6.375	-7.971059755	1.3292	-0.930295084	-1.46004	4.269389716	-3.134414976	4.19413069
LmxM.31.2220.1_14_0.349762213575443_1614-1633_1	LmxM.31.2220.1	-1.3676	-3.751465164	1.0591	-0.813851919	2.0628	-1.918436759	0.584766667	1.763704942	-2.16125128	1.483783024
LmxM.31.2220.1_19_0.152615650670125_702-721_1	LmxM.31.2220.1	-4.9038	-7.747778134	0.57657	-0.521823384	0.44909	-0.488145405	-1.292713333	3.127942291	-2.919248974	4.18166282
LmxM.31.2220.1_19_0.154561175961954_710-729_1	LmxM.31.2220.1	-0.34304	-2.903673369	-0.33173	-2.635216922	-5.1541	-8.021600503	-1.942956667	2.780937452	-4.520163598	3.035302706
LmxM.31.2220.1_52_0.343925637699957_1587-1606_1	LmxM.31.2220.1	2.1018	-1.691098638	1.2177	-0.933432689	-1.4576	-3.873978685	0.620633333	1.853293971	-2.166170004	1.526752203
LmxM.31.2220.1_57_0.349762213575443_1608-1627_1	LmxM.31.2220.1	-0.82226	-3.148787866	-1.6042	-3.831378501	-0.34479	-2.683427886	-0.92375	0.635809368	-3.221198084	0.577390755
LmxM.31.2220.1_57_0.358841331603978_1653-1672_1	LmxM.31.2220.1	1.4093	-0.718946322	1.2603	-0.819951463	2.1625	-1.750828964	1.6107	0.483645201	-1.096575583	0.56884631
LmxM.31.2220.1_57_0.391266753134457_1803-1822_1	LmxM.31.2220.1	-0.15489	-2.785367853	0.24018	-0.402338208	-3.326	-5.951339719	-1.080236667	1.954893805	-3.046348593	2.783691371
LmxM.31.2220.1_71_0.391266753134457_1800-1819_1	LmxM.31.2220.1	1.0249	-0.583871515	3.2592	-7.819780834	-3.0686	-5.625649333	0.405166667	3.209098824	-4.676433894	3.710168915
LmxM.31.2230.1_0_0.0223655913978495_48-67_1	LmxM.31.2230.1	-2.7866	-5.185264202	-1.9623	-4.131629303	-1.4122	-3.577853133	-2.0537	0.691743674	-4.298248879	0.816556274
LmxM.31.2230.1_0_0.0223655913978495_49-68_1	LmxM.31.2230.1	-0.066516	-2.50086285	1.5635	-1.629942879	0.19198	-0.37777993	0.562988	0.876055502	-1.502861886	1.06723121
LmxM.31.2230.1_0_0.0236559139784946_50-69_1	LmxM.31.2230.1	-6.554	-8.213035693	-1.4005	-3.637683857	0.44427	-0.455829202	-2.50341	3.627155028	-4.102182918	3.89940799
LmxM.31.2230.1_0_0.0288172043010753_63-82_1	LmxM.31.2230.1	0.038659	-0.300944157	-1.2189	-3.595532803	0.42177	-0.497280386	-0.252823667	0.858295474	-1.464585782	1.848063414
LmxM.31.2230.1_14_0.116559139784946_263-282_1	LmxM.31.2230.1	0.62841	-0.444790493	1.7423	-1.444886717	1.6791	-1.126892379	1.349936667	0.625658939	-1.005523196	0.510975511
LmxM.31.2230.1_14_0.239139784946237_552-571_1	LmxM.31.2230.1	1.0307	-2.614836266	-0.73697	-0.419678894	-1.2195	-1.262292474	-0.30859	1.184686489	-1.432269211	1.107405996
LmxM.31.2240.1_29_0.0358714043993232_99-118_1	LmxM.31.2240.1	-3.1096	-5.749872764	-0.25987	-2.636023818	0.92724	-0.716644752	-0.814076667	2.074699513	-3.034180445	2.540126489
LmxM.31.2240.1_29_0.190186125211506_555-574_1	LmxM.31.2240.1	-0.707	-0.327093161	-0.73697	-0.419678894	-1.5816	-1.900443552	-1.008523333	0.496525125	-0.882405202	0.882861592
LmxM.31.2240.1_29_0.190186125211506_558-577_1	LmxM.31.2240.1	-2.8726	-3.739969525	-2.9386	-3.869585694	-3.0545	-4.028675338	-2.955233333	0.092083676	-3.879410186	0.144603431
LmxM.31.2240.1_29_0.471742808798646_1397-1378_0	LmxM.31.2240.1	-0.93969	-3.178652239	-5.1015	-6.480486275	1.1679	-1.290141222	-1.62443	3.190297124	-3.649759912	2.627047254
LmxM.31.2240.1_33_0.370558375634518_1101-1082_0	LmxM.31.2240.1	-2.0583	-4.328637778	-3.8413	-4.98827538	1.5681	-2.618375516	-1.443833333	2.756552023	-3.978429558	1.223147861
LmxM.31.2240.1_38_0.0815566835871404_236-255_1	LmxM.31.2240.1	1.0114	-0.659105081	4.9116	-19.93156857	0.52566	-0.481805307	2.149553333	2.404300767	-7.024159652	11.17849554
LmxM.31.2250.1_48_0.452449567723343_474-455_0	LmxM.31.2250.1	-3.6179	-6.205243958	2.0107	-2.175852935	-1.1197	-3.413314988	-0.908966667	2.820211143	-3.931470627	2.064064426
LmxM.31.2250.1_57_0.452449567723343_477-458_0	LmxM.31.2250.1	0.068589	-0.322647819	1.4917	-1.447284553	2.8195	-4.416946967	1.459929667	1.37573066	-2.062293113	2.11530093
LmxM.31.2250.1_63_0.452449567723343_478-459_0	LmxM.31.2250.1	-1.9436	-4.4266565	0.70424	-0.65124409	-0.79223	-3.074839107	-0.677196667	1.327662859	-2.717579899	1.912893181
LmxM.31.2260.1_0_0.0283687943262411_45197_1	LmxM.31.2260.1	0.42997	-0.408088928	1.5812	-1.155948644	1.4753	-1.117345996	1.162156667	0.636299213	-0.893794523	0.421075984
LmxM.31.2260.1_38_0.0336879432624113_15-34_1	LmxM.31.2260.1	2.4166	-2.699738018	1.0533	-0.865697562	1.8851	-1.637015125	1.785	0.687140255	-1.734150235	0.920870523
LmxM.31.2260.1_43_0.198581560283688_103-122_1	LmxM.31.2260.1	0.75672	-0.598695023	-1.7085	-3.969237357	2.4753	-3.278849614	0.50784	2.102974453	-2.615593998	1.780469015
LmxM.31.2260.1_57_0.171985815602837_87-106_1	LmxM.31.2260.1	1.2269	-0.899773153	-1.8709	-4.175429271	-2.5081	-4.900211973	-1.0507	1.998024594	-3.325138132	2.131460521
LmxM.31.2260.1_71_0.404255319148936_237-218_0	LmxM.31.2260.1	-0.62625	-3.144826732	0.52071	-0.457472507	2.2991	-2.409500495	0.731186667	1.473988967	-2.003933245	1.388823883
LmxM.31.2270.1_14_0.0336516598453843_139-158_1	LmxM.31.2270.1	-2.7141	-5.303806717	-1.2347	-3.643964396	1.3274	-0.947442208	-0.8738	2.044778025	-3.29840444	2.198644286
LmxM.31.2270.1_14_0.0336516598453843_140-159_1	LmxM.31.2270.1	-5.384	-8.324238256	-3.5239	-5.987497116	-1.0019	-3.443116449	-3.303266667	2.199365682	-5.91828394	2.441296862
LmxM.31.2270.1_14_0.239654388358345_1047-1066_1	LmxM.31.2270.1	1.1816	-0.863832243	-5.5546	-7.010917975	-3.4847	-5.999353817	-2.619233333	3.450488664	-4.624701345	3.296045784
LmxM.31.2270.1_14_0.26693951796271_1167-1186_1	LmxM.31.2270.1	-4.0688	-6.729230439	-0.35843	-2.56498168	-0.13995	-2.561996781	-1.522393333	2.207956875	-3.952069634	2.405092271
LmxM.31.2270.1_29_0.110732150977717_480-499_1	LmxM.31.2270.1	-0.58778	-3.212888542	-0.99041	-3.301998498	0.43916	-0.393120055	-0.379676667	0.737155238	-2.302669032	1.654318022
LmxM.31.2270.1_38_0.0432014552069122_183-202_1	LmxM.31.2270.1	-4.7138	-7.5200311	0.61453	-0.564070631	0.70614	-0.619401309	-1.131043333	3.103096373	-2.90116768	4.000148728
LmxM.31.2270.1_38_0.0820827648931332_354-373_1	LmxM.31.2270.1	-4.9583	-7.799293776	1.7231	-1.290141222	-0.73086	-3.143296306	-1.32202	3.379701037	-4.077577101	3.353643869
LmxM.31.2270.1_52_0.222601182355616_974-993_1	LmxM.31.2270.1	2.6094	-2.889706254	0.21982	-0.420006996	0.11631	-0.329248476	0.981843333	1.410455284	-1.212987242	1.452790164
LmxM.31.2270.1_52_0.29081400636653_1274-1293_1	LmxM.31.2270.1	-0.44838	-2.980500184	-1.2073	-3.511246447	0.31179	-0.430468078	-0.447963333	0.759545086	-2.307404903	1.646994773
LmxM.31.2270.1_52_0.304456571168713_1334-1353_1	LmxM.31.2270.1	-0.091416	-2.745734924	1.1319	-0.876940406	0.67145	-0.574388162	0.570644667	0.617856614	-1.399021164	1.176058217
LmxM.31.2270.1_57_0.226693951796271_987-1006_1	LmxM.31.2270.1	0.85815	-0.579898163	-4.6014	-7.487485463	-3.7574	-6.358631544	-2.500216667	2.938886524	-4.808671723	3.705465175
LmxM.31.2270.1_57_0.236243747157799_1029-1048_1	LmxM.31.2270.1	0.76839	-0.596206567	1.144	-0.823981119	3.0212	-5.483968711	1.64453	1.206932448	-2.301385466	2.758549872
LmxM.31.2280.1_14_0.270175438596491_238-219_0	LmxM.31.2280.1	2.6265	-5.466576194	-0.45248	-2.574746963	-5.2805	-6.73188089	-1.035493333	3.98561045	-4.924401349	2.13094012
LmxM.31.2280.1_19_0.0315789473684211_33-14_0	LmxM.31.2280.1	-1.7328	-3.974330465	1.6909	-2.698988376	2.4583	-5.528889555	0.805466667	2.231439881	-4.067402799	1.417244515
LmxM.31.2280.1_29_0.095906432748538_78-97_1	LmxM.31.2280.1	-1.8195	-2.231000161	-0.73697	-0.419678894	-2.3179	-3.039179915	-1.62479	0.808250521	-1.896619657	1.34138143
LmxM.31.2280.1_33_0.0315789473684211_36-17_0	LmxM.31.2280.1	-0.88646	-3.164095323	-1.0725	-3.177999235	0.51124	-0.491204255	-0.482573333	0.865679748	-2.277766271	1.54722371
LmxM.31.2280.1_33_0.0315789473684211_37-18_0	LmxM.31.2280.1	-2.6155	-5.174386937	-3.9069	-5.067140577	-3.6199	-4.737658254	-3.380766667	0.678098115	-4.993061922	0.227593323
LmxM.31.2280.1_43_0.224561403508772_196-177_0	LmxM.31.2280.1	-1.8677	-4.466289151	-0.20606	-2.456238863	0.78846	-0.583071646	-0.428433333	1.34197016	-2.501866553	1.942010804
LmxM.31.2300.1_0_0.0403817914831131_50-69_1	LmxM.31.2300.1	0.25643	-0.35020798	-4.5651	-7.207992944	1.3154	-0.895929089	-0.997756667	3.13445501	-2.818043337	3.811587076
LmxM.31.2300.1_0_0.0469897209985316_57-76_1	LmxM.31.2300.1	0.47363	-0.475813931	0.28979	-0.433445894	-0.71539	-3.124427511	0.01601	0.640045902	-1.344562445	1.541553924
LmxM.31.2300.1_0_0.0888399412628487_117-136_1	LmxM.31.2300.1	-0.61817	-3.016704643	-1.1131	-3.381738788	-0.3129	-2.6153666	-0.68139	0.40382866	-3.004603344	0.38332938
LmxM.31.2300.1_29_0.0712187958883994_90-109_1	LmxM.31.2300.1	0.52751	-0.467152446	1.3624	-1.044327126	-0.75366	-3.078368682	0.37875	1.065844564	-1.529949418	1.371672088
LmxM.31.2300.1_29_0.117474302496329_153-172_1	LmxM.31.2300.1	-0.9237	-3.390381183	0.83376	-0.622329824	0.70438	-0.546833293	0.204813333	0.979459828	-1.5198481	1.620368922
LmxM.31.2300.1_38_0.0558002936857562_72-91_1	LmxM.31.2300.1	-1.8114	-4.458211615	-0.20257	-2.411187759	-0.6824	-3.078490546	-0.89879	0.825955184	-3.315963307	1.043969181
LmxM.31.2310.1_14_0.0654180238870793_232-251_1	LmxM.31.2310.1	-1.1473	-3.772446203	-0.95955	-3.499711903	0.63265	-0.470227019	-0.4914	0.977971788	-2.580795042	1.832885439
LmxM.31.2310.1_14_0.308903365906623_1134-1153_1	LmxM.31.2310.1	2.4466	-3.196396011	-0.13877	-2.250501773	0.079052	-0.318611907	0.795627333	1.433926311	-1.921836564	1.466773995
LmxM.31.2310.1_29_0.0654180238870793_234-253_1	LmxM.31.2310.1	-0.11377	-2.779115364	-1.7091	-4.103308096	-4.2365	-6.895103012	-2.01979	2.078851094	-4.592508824	2.101148875
LmxM.31.2310.1_29_0.413952225841477_1518-1537_1	LmxM.31.2310.1	0.60249	-0.464164018	-0.03283	-2.294554612	-1.4191	-3.715656442	-0.283146667	1.033779646	-2.158125024	1.630033902
LmxM.31.2310.1_38_0.0654180238870793_235-254_1	LmxM.31.2310.1	-0.23988	-2.652982994	-2.1546	-4.38289715	0.41929	-0.470606804	-0.658396667	1.337009567	-2.502162316	1.960500981
LmxM.31.2310.1_38_0.146036916395223_532-551_1	LmxM.31.2310.1	-0.61397	-3.101709597	-2.2971	-4.628144544	-3.5717	-6.174074383	-2.160923333	1.483559824	-4.634642841	1.536192701
LmxM.31.2320.1_14_0.160578386605784_200-219_1	LmxM.31.2320.1	-1.2279	-3.454743272	0.2754	-0.469407824	-4.8859	-6.263015939	-1.946133333	2.65455246	-3.395722345	2.897254968
LmxM.31.2320.1_29_0.119482496194825_153-172_1	LmxM.31.2320.1	0.12653	-0.366371639	-1.2193	-3.608109128	-0.84602	-3.247271958	-0.646263333	0.694796115	-2.407250908	1.776637839
LmxM.31.2320.1_57_0.13089802130898_161-180_1	LmxM.31.2320.1	-0.55391	-3.086188783	-0.114	-2.392735504	-0.8565	-3.253449886	-0.508136667	0.373360364	-2.910791391	0.45637758
LmxM.31.2320.1_57_0.472602739726027_627-608_0	LmxM.31.2320.1	-0.707	-0.327093161	-0.73697	-0.419678894	-0.73496	-0.409429596	-0.72631	0.016753122	-0.38540055	0.050755057
LmxM.31.2320.1_81_0.472602739726027_632-613_0	LmxM.31.2320.1	-1.0221	-3.490342664	1.1372	-0.818093454	-1.7573	-4.206735005	-0.5474	1.504505776	-2.838390375	1.785918316
LmxM.31.2340.1_52_0.231071779744346_228-247_1	LmxM.31.2340.1	-0.46139	-3.127702329	1.1205	-0.732186177	-0.33559	-2.708575611	0.10784	0.879242069	-2.189488039	1.279340979
LmxM.31.2340.1_52_0.231071779744346_231-250_1	LmxM.31.2340.1	0.73213	-0.507970457	1.3014	-1.043286104	1.7132	-1.144070881	1.24891	0.492636769	-0.898442481	0.341892811
LmxM.31.2340.1_57_0.231071779744346_232-251_1	LmxM.31.2340.1	-1.4297	-4.026299098	0.47709	-0.469447774	2.9786	-4.601737201	0.67533	2.210825987	-3.032494691	2.23823354
LmxM.31.2340.1_60_0.0688298918387414_60-79_1	LmxM.31.2340.1	0.40486	-0.367729923	0.079549	-0.31665208	-0.10051	-2.51737059	0.127966333	0.256140367	-1.067250864	1.256100175
LmxM.31.2360.1_14_0.313542879317035_801-820_1	LmxM.31.2360.1	-1.2611	-3.68460535	2.1953	-2.478659748	-0.42203	-2.828475456	0.170723333	1.802829062	-2.997246851	0.620434555
LmxM.31.2360.1_19_0.0931315483119907_244-225_0	LmxM.31.2360.1	1.491	-1.036996493	0.79562	-0.689122459	-4.833	-7.82046551	-0.848793333	3.467897837	-3.182194821	4.02062437
LmxM.31.2360.1_29_0.313542879317035_799-818_1	LmxM.31.2360.1	-0.89076	-3.285023922	-1.5151	-3.681492258	0.93781	-0.717688308	-0.48935	1.274770316	-2.561401496	1.608961008
LmxM.31.2360.1_29_0.313542879317035_800-819_1	LmxM.31.2360.1	2.0125	-1.566737124	1.8553	-1.816946756	-0.72272	-3.190325441	1.04836	1.535812891	-2.191336441	0.874148433
LmxM.31.2360.1_33_0.360884749708964_936-917_0	LmxM.31.2360.1	1.8847	-1.800872331	2.4611	-2.797653749	3.5005	-9.46457446	2.615433333	0.818881245	-4.68770018	4.166808037
LmxM.31.2360.1_38_0.108653473030656_276-295_1	LmxM.31.2360.1	-0.65729	-3.149811862	-1.6338	-3.978508902	1.5849	-1.180688243	-0.235396667	1.650303884	-2.769669669	1.437126012
LmxM.31.2370.1_29_0.424133811230585_351-370_1	LmxM.31.2370.1	0.059933	-0.316005382	0.96275	-0.848632121	2.7922	-5.507336657	1.271627667	1.392075716	-2.223991387	2.855904399
LmxM.31.2370.1_38_0.0728793309438471_56-75_1	LmxM.31.2370.1	1.156	-0.738093742	1.991	-1.542117881	-0.057805	-2.41464514	1.029731667	1.030222428	-1.564952254	0.838508917
LmxM.31.2370.1_67_0.384707287933094_312-331_1	LmxM.31.2370.1	2.2616	-2.004444569	2.8677	-5.072616259	-2.442	-4.935359917	0.895766667	2.906433217	-4.004140248	1.733146541
LmxM.31.2380.1_29_0.175055928411633_306-325_1	LmxM.31.2380.1	1.9388	-1.488264801	-2.8802	-5.318815234	0.57018	-0.477078492	-0.12374	2.483311091	-2.428052842	2.554017393
LmxM.31.2380.1_46_0.0363534675615213_68-49_0	LmxM.31.2380.1	0.77556	-0.632939874	0.37142	-0.485779754	1.207	-0.765815089	0.78466	0.417864322	-0.628178239	0.140078379
LmxM.31.2380.1_46_0.16834451901566_294-313_1	LmxM.31.2380.1	0.43885	-0.439224405	-0.9865	-3.162285993	-1.7482	-4.126731704	-0.765283333	1.110179957	-2.576080701	1.912368951
LmxM.31.2380.1_46_0.16834451901566_295-314_1	LmxM.31.2380.1	2.3575	-2.165330848	0.78866	-0.645432744	0.82745	-0.651855981	1.324536667	0.894782712	-1.154206525	0.87566524
LmxM.31.2380.1_49_0.384228187919463_691-672_0	LmxM.31.2380.1	1.7999	-1.335877651	1.319	-0.962319781	2.1544	-1.700258311	1.757766667	0.419290715	-1.332818581	0.368978776
LmxM.31.2380.1_67_0.349552572706935_615-634_1	LmxM.31.2380.1	-0.076337	-2.637908333	2.6738	-3.834112495	-4.2629	-6.926575688	-0.555145667	3.493049531	-4.466198839	2.213101168
LmxM.31.2390.1_14_0.372773536895674_580-599_1	LmxM.31.2390.1	2.5555	-3.231061118	1.2873	-1.054838807	0.52075	-0.528467063	1.454516667	1.027629773	-1.604788996	1.432772684
LmxM.31.2390.1_43_0.372773536895674_579-598_1	LmxM.31.2390.1	0.16005	-0.298120968	0.55481	-0.536166228	0.68877	-0.540461364	0.467876667	0.274871357	-0.45824952	0.138692022
LmxM.31.2390.1_52_0.286895674300254_445-464_1	LmxM.31.2390.1	-0.21799	-2.556894135	-1.0836	-3.457086261	1.7033	-1.259388421	0.133903333	1.426385148	-2.424456273	1.104818442
LmxM.31.2390.1_52_0.357506361323155_557-576_1	LmxM.31.2390.1	1.0208	-0.587335521	-1.3317	-3.86241254	-3.2436	-5.761956687	-1.184833333	2.135990216	-3.403901582	2.617603919
LmxM.31.2390.1_57_0.439567430025445_686-705_1	LmxM.31.2390.1	1.4881	-0.979427395	0.45777	-0.4407314	1.7592	-1.127081432	1.235023333	0.686633716	-0.849080075	0.361264321
LmxM.31.2390.1_63_0.444656488549618_704-685_0	LmxM.31.2390.1	-4.5709	-5.844520165	-1.8745	-2.377736816	-3.2685	-4.300562082	-3.237966667	1.348459289	-4.174273021	1.73683862
LmxM.31.2400.1_29_0.0499519692603266_48-67_1	LmxM.31.2400.1	-0.13174	-2.708387013	-0.2677	-2.566262816	-1.2071	-3.679439073	-0.535513333	0.585570464	-2.984696301	0.605846897
LmxM.31.2400.1_29_0.0499519692603266_49-68_1	LmxM.31.2400.1	-0.67973	-3.187036901	2.6813	-3.392697623	0.98166	-0.712359863	0.99441	1.680551275	-2.430698129	1.491673181
LmxM.31.2400.1_29_0.341018251681076_345-364_1	LmxM.31.2400.1	-1.2957	-3.770968345	-0.18929	-2.440647201	-1.18	-3.54671738	-0.88833	0.608144155	-3.252777642	0.712207142
LmxM.31.2400.1_48_0.438040345821326_459-440_0	LmxM.31.2400.1	1.6614	-1.532445051	-0.7447	-2.846729046	-0.45014	-2.69142011	0.15552	1.312420409	-2.356864736	0.718179002
LmxM.31.2400.1_48_0.438040345821326_462-443_0	LmxM.31.2400.1	-0.12604	-2.607431982	1.1915	-1.045934748	-1.9316	-4.334796447	-0.288713333	1.567892012	-2.662721059	1.645127801
LmxM.31.2400.1_52_0.0499519692603266_43-62_1	LmxM.31.2400.1	1.5259	-0.956932721	0.66585	-0.508709215	3.6024	-10.3565021	1.931383333	1.509683419	-3.94071468	5.560752852
LmxM.31.2410.1_0_0.147859327217125_963-982_1	LmxM.31.2410.1	1.306	-0.71221804	-0.91001	-3.27577234	1.0758	-0.688448059	0.490596667	1.218409737	-1.558812813	1.486978065
LmxM.31.2410.1_14_0.0478593272171254_303-322_1	LmxM.31.2410.1	0.26814	-0.326080008	0.51319	-0.46245344	-0.55933	-2.910382533	0.074	0.561998703	-1.232971994	1.454279552
LmxM.31.2410.1_14_0.18960244648318_1231-1250_1	LmxM.31.2410.1	-2.4331	-4.99286192	-1.1977	-3.456595185	0.82393	-0.584801649	-0.935623333	1.644254919	-3.011419585	2.237495212
LmxM.31.2410.1_14_0.18960244648318_1232-1251_1	LmxM.31.2410.1	1.2131	-0.743856467	0.51209	-0.467531422	1.791	-1.264474357	1.172063333	0.640441803	-0.825287415	0.404663761
LmxM.31.2410.1_14_0.215290519877676_1404-1423_1	LmxM.31.2410.1	-5.1874	-8.088040035	-2.5118	-4.8970275	1.4623	-1.285597086	-2.078966667	3.345913335	-4.756888207	3.403386076
LmxM.31.2410.1_14_0.299694189602446_1957-1976_1	LmxM.31.2410.1	-0.73664	-3.241939069	-2.4552	-4.754460528	-3.6023	-6.140812819	-2.264713333	1.442295284	-4.712404139	1.449894413
LmxM.31.2420.1_14_0.134535888763623_350-369_1	LmxM.31.2420.1	-1.6331	-4.01033198	-4.734	-7.642644835	-2.0013	-4.236802615	-2.789466667	1.694048471	-5.296593143	2.034893398
LmxM.31.2420.1_38_0.0657647500939496_169-188_1	LmxM.31.2420.1	-2.6238	-5.091626691	0.26	-0.419891187	1.6659	-1.387672038	-0.232633333	2.186869274	-2.299729972	2.465799143
LmxM.31.2420.1_38_0.0657647500939496_170-189_1	LmxM.31.2420.1	1.7816	-1.633429908	3.0854	-9.617778544	-2.8738	-5.356856793	0.6644	3.132749278	-5.536021748	3.995188462
LmxM.31.2420.1_38_0.0657647500939496_171-190_1	LmxM.31.2420.1	-0.60097	-2.877356434	-0.079148	-2.213229689	0.37725	-0.454424967	-0.100956	0.489474498	-1.84833703	1.252002082
LmxM.31.2420.1_38_0.0657647500939496_172-191_1	LmxM.31.2420.1	1.0147	-0.63417087	1.7764	-1.959144032	1.784	-1.894906627	1.525033333	0.441977967	-1.496073843	0.747120581
LmxM.31.2420.1_43_0.376925967681323_999-1018_1	LmxM.31.2420.1	0.18165	-0.324651948	-0.30533	-2.39546557	0.68358	-0.588311273	0.186633333	0.494473834	-1.102809597	1.127208347
LmxM.31.2430.1_0_0.189210950080515_231-250_1	LmxM.31.2430.1	2.6336	-3.642954787	0.54583	-0.525286737	0.66431	-0.517129006	1.281246667	1.172669617	-1.561790176	1.802346038
LmxM.31.2430.1_29_0.396940418679549_484-503_1	LmxM.31.2430.1	-1.596	-4.082358969	2.6612	-3.643964396	-1.4146	-3.979396105	-0.116466667	2.407239202	-3.90190649	0.229239898
LmxM.31.2430.1_43_0.169887278582931_204-223_1	LmxM.31.2430.1	-0.72617	-3.067080121	3.1522	-10.0342525	0.68508	-0.565735277	1.037036667	1.962993527	-4.5556893	4.906645755
LmxM.31.2430.1_46_0.158615136876006_200-181_0	LmxM.31.2430.1	1.0246	-0.787515327	-0.41033	-2.54944275	2.6324	-5.142595402	1.082223333	1.522183235	-2.826517826	2.190721015
LmxM.31.2430.1_46_0.169887278582931_207-226_1	LmxM.31.2430.1	0.45924	-0.415632012	2.0159	-2.137704938	-3.4399	-5.996864106	-0.321586667	2.810463685	-2.850067019	2.857994528
LmxM.31.2430.1_67_0.457326892109501_565-584_1	LmxM.31.2430.1	1.5402	-1.034334644	0.80311	-0.660427021	-2.2852	-4.685570289	0.01937	2.029558469	-2.126777318	2.223852025
LmxM.31.2440.1_38_0.0151878497202238_13-32_1	LmxM.31.2440.1	1.7236	-1.435256996	0.34809	-0.408433552	-3.0747	-5.615569947	-0.334336667	2.470870361	-2.486420165	2.758128961
LmxM.31.2440.1_38_0.0151878497202238_14-33_1	LmxM.31.2440.1	0.88212	-0.485436349	-0.18221	-2.557573446	0.5268	-0.431284906	0.408903333	0.541871115	-1.158098234	1.212283485
LmxM.31.2440.1_38_0.106314948041567_129-148_1	LmxM.31.2440.1	1.1688	-0.951621505	-2.2394	-4.462499162	-4.714	-6.058220588	-1.9282	2.95372105	-3.824113752	2.612468277
LmxM.31.2440.1_38_0.19744204636291_243-262_1	LmxM.31.2440.1	3.108	-5.532691301	-5.1473	-8.126590577	1.5913	-1.342850274	-0.149333333	4.394297193	-5.000710717	3.423015575
LmxM.31.2440.1_43_0.106314948041567_126-145_1	LmxM.31.2440.1	-2.4559	-4.792896787	-4.2977	-5.533492946	3.7924	-19.93156857	-0.987066667	4.240345861	-10.0859861	8.534561575
LmxM.31.2440.1_52_0.237410071942446_300-281_0	LmxM.31.2440.1	-0.88047	-3.385834832	-2.8874	-5.250330158	-0.094585	-2.341822342	-1.287485	1.440208254	-3.659329111	1.473415681
LmxM.31.2450.1_29_0.19421101774043_201-220_1	LmxM.31.2450.1	-1.3927	-3.863189136	-1.8286	-4.041043027	-5.1484	-8.195124356	-2.7899	2.054116328	-5.366452173	2.451315512
LmxM.31.2450.1_29_0.236227824463119_244-263_1	LmxM.31.2450.1	0.031422	-0.300535429	-1.1391	-3.43732236	-0.51519	-2.706784918	-0.540956	0.585686224	-2.148214236	1.641297952
LmxM.31.2450.1_38_0.0709617180205415_72-91_1	LmxM.31.2450.1	1.0671	-0.749181491	2.3722	-3.685607415	-1.8736	-4.222134683	0.5219	2.17477279	-2.885641196	1.869574933
LmxM.31.2450.1_43_0.0709617180205415_65-84_1	LmxM.31.2450.1	0.55021	-0.41027294	0.32451	-0.418155163	-0.016917	-2.41888211	0.285934333	0.28552464	-1.082436738	1.157402353
LmxM.31.2450.1_43_0.0709617180205415_68-87_1	LmxM.31.2450.1	1.3523	-0.924889115	0.69627	-0.572456041	-0.49715	-2.875026106	0.51714	0.937647052	-1.457457087	1.240233329
LmxM.31.2450.1_71_0.484593837535014_527-508_0	LmxM.31.2450.1	2.2452	-1.817862007	0.56731	-0.503279967	-0.02431	-2.482847288	0.9294	1.177285346	-1.601329754	1.007390866
LmxM.31.2460.1_0_0.163940013633265_475-494_1	LmxM.31.2460.1	-1.0631	-3.443241984	-0.14568	-2.227144783	-0.83561	-3.10891061	-0.681463333	0.477740264	-2.926432459	0.628249001
LmxM.31.2460.1_0_0.163940013633265_476-495_1	LmxM.31.2460.1	0.47202	-0.388901291	-1.2324	-3.458195758	-0.30114	-2.66647551	-0.35384	0.853431223	-2.171190853	1.593462362
LmxM.31.2460.1_14_0.21813224267212_637-656_1	LmxM.31.2460.1	-1.786	-4.181463529	0.16001	-0.362471361	-0.58231	-2.944626623	-0.7361	0.982078028	-2.496187171	1.948588913
LmxM.31.2460.1_14_0.219836400817996_648-629_0	LmxM.31.2460.1	-0.12816	-2.458298827	-1.1268	-3.530889225	-1.4752	-3.755668211	-0.910053333	0.699187763	-3.248285421	0.693318479
LmxM.31.2460.1_14_0.237900477164281_701-682_0	LmxM.31.2460.1	-2.0029	-4.522674971	-3.996	-6.538982813	2.3995	-2.519850712	-1.1998	3.272511615	-4.527169499	2.00956982
LmxM.31.2460.1_14_0.238241308793456_702-683_0	LmxM.31.2460.1	-0.51738	-2.858504428	-1.8682	-4.132742416	-4.3165	-7.023532538	-2.234026667	1.92579855	-4.671593127	2.134159051
LmxM.31.2480.1_34_0.118518518518519_51-32_0	LmxM.31.2480.1	-0.14597	-2.767575005	0.10662	-0.306874835	0.031411	-0.269475682	-0.002646333	0.129693305	-1.114641841	1.431604243
LmxM.31.2480.1_43_0.150617283950617_55-74_1	LmxM.31.2480.1	-0.59824	-3.046193922	2.0189	-1.646965841	1.4409	-1.029968033	0.953853333	1.374869553	-1.907709265	1.033093441
LmxM.31.2480.1_62_0.150617283950617_51-70_1	LmxM.31.2480.1	0.40341	-0.452962852	-2.6906	-5.079478021	0.95968	-0.751268446	-0.442503333	1.966675633	-2.094569773	2.589305794
LmxM.31.2480.1_71_0.476543209876543_184-203_1	LmxM.31.2480.1	-0.69607	-3.021616905	-0.62318	-3.00345506	1.7059	-1.436310782	0.128883333	1.366222681	-2.487127583	0.910079351
LmxM.31.2480.1_74_0.476543209876543_189-208_1	LmxM.31.2480.1	-0.54274	-3.121536741	-3.2402	-5.666539627	-1.1656	-3.407868794	-1.649513333	1.412339088	-4.065315054	1.394071953
LmxM.31.2490.1_19_0.171317829457364_666-647_0	LmxM.31.2490.1	-3.5547	-4.608126721	-0.73697	-0.419678894	-3.9649	-5.158944703	-2.75219	1.757242085	-3.395583439	2.591882715
LmxM.31.2490.1_29_0.0204134366925065_76-95_1	LmxM.31.2490.1	-1.0128	-3.066717441	-1.8745	-2.377736816	2.2816	-4.526992432	-0.2019	2.193504253	-3.323815563	1.09745137
LmxM.31.2490.1_29_0.184754521963824_709-728_1	LmxM.31.2490.1	-2.2614	-2.901084626	-0.73697	-0.419678894	-2.4984	-3.291648525	-1.832256667	0.955919406	-2.204137348	1.55767584
LmxM.31.2490.1_33_0.0131782945736434_60-41_0	LmxM.31.2490.1	1.0518	-0.808687506	0.44615	-0.562343991	-0.94087	-3.195602747	0.185693333	1.021548672	-1.522211415	1.454424352
LmxM.31.2490.1_38_0.00723514211886305_21-40_1	LmxM.31.2490.1	-0.85106	-3.274375747	-0.63797	-2.78139488	-3.3735	-5.880869625	-1.620843333	1.52158006	-3.978880084	1.665512142
LmxM.31.2490.1_38_0.00723514211886305_24-43_1	LmxM.31.2490.1	-4.8806	-6.215606579	-1.6055	-3.726309864	-4.0564	-6.899023428	-3.514166667	1.703550041	-5.613646624	1.669818757
LmxM.31.2500.1_43_0.235173824130879_111-130_1	LmxM.31.2500.1	-3.0504	-5.700272375	-1.9125	-4.292934683	-2.7178	-5.301529017	-2.560233333	0.585085074	-5.098245358	0.725357174
LmxM.31.2500.1_57_0.106339468302658_44-63_1	LmxM.31.2500.1	0.59708	-0.411692404	-1.7349	-4.125698769	-2.5084	-5.00078504	-1.215406667	1.616603384	-3.179392071	2.436506737
LmxM.31.2500.1_71_0.413087934560327_199-218_1	LmxM.31.2500.1	-2.0053	-4.56897403	2.3174	-3.08435214	-1.3156	-3.836192152	-0.3345	2.322359087	-3.829839441	0.742331332
LmxM.31.2501.1_14_0.132364810330912_320-339_1	LmxM.31.2501.1	1.7502	-1.499928146	-1.6117	-3.932867967	2.4549	-2.579395795	0.864466667	2.173177752	-2.670730636	1.219038795
LmxM.31.2501.1_14_0.300645682001614_741-760_1	LmxM.31.2501.1	-4.2162	-7.094137739	-2.3902	-4.64956612	-0.1738	-2.186583671	-2.260066667	2.02433951	-4.643429177	2.45378279
LmxM.31.2501.1_19_0.0835351089588378_210-191_0	LmxM.31.2501.1	0.43075	-0.504732593	3.3321	-10.4741056	-0.46046	-2.712258222	1.100796667	1.983078349	-4.563698807	5.236217503
LmxM.31.2501.1_19_0.0835351089588378_214-195_0	LmxM.31.2501.1	-4.3553	-7.065526072	-2.058	-4.433217961	0.91678	-0.695416533	-1.832173333	2.643284915	-4.064720189	3.201002474
LmxM.31.2501.1_43_0.0403551251008878_95-114_1	LmxM.31.2501.1	-0.15665	-2.731005166	1.7314	-1.423948115	2.81	-3.8506886	1.461583333	1.501617072	-2.668547293	1.214575269
LmxM.31.2501.1_43_0.132364810330912_317-336_1	LmxM.31.2501.1	0.19128	-0.308553382	-1.1331	-3.459686998	-6.6908	-8.40614564	-2.544206667	3.651598664	-4.058128673	4.081831626
LmxM.31.2510.1_29_0.440940940940941_884-865_0	LmxM.31.2510.1	-0.89822	-3.331989831	2.9947	-7.89621959	4.2514	-19.92160561	2.11596	2.684917974	-10.38327168	8.569883835
LmxM.31.2510.1_38_0.0215215215215215_40-59_1	LmxM.31.2510.1	0.23386	-0.306589319	0.20641	-0.390451152	-2.1195	-4.673333804	-0.559743333	1.350858623	-1.790124758	2.497284326
LmxM.31.2510.1_38_0.0620620620620621_121-140_1	LmxM.31.2510.1	1.8056	-1.371754596	0.091713	-0.360247356	1.6527	-1.382246397	1.183337667	0.948460812	-1.038082783	0.587046138
LmxM.31.2510.1_38_0.0930930930930931_192-173_0	LmxM.31.2510.1	-5.2113	-6.61076802	-3.273	-4.292934683	-2.4984	-3.291648525	-3.6609	1.397428499	-4.731783743	1.702521639
LmxM.31.2510.1_43_0.29029029029029_577-596_1	LmxM.31.2510.1	0.37206	-0.394238297	2.764	-5.237428365	0.0088111	-0.351679984	1.048290367	1.496907512	-1.994448882	2.808583228
LmxM.31.2510.1_52_0.29029029029029_573-592_1	LmxM.31.2510.1	-0.707	-0.327093161	-0.73697	-0.419678894	0.63001	-2.01694402	-0.27132	0.7807185	-0.921238692	0.950037186
LmxM.31.2520.1_0_0.0219582433405328_58-77_1	LmxM.31.2520.1	0.02136	-0.278476844	-1.8577	-4.263486906	-0.21352	-2.633156901	-0.683286667	1.023829655	-2.391706884	2.003447
LmxM.31.2520.1_38_0.11699064074874_322-341_1	LmxM.31.2520.1	0.22505	-0.394769291	0.64809	-0.627937188	-0.067112	-2.552317134	0.268676	0.35959129	-1.191674538	1.184104313
LmxM.31.2520.1_43_0.189344852411807_517-536_1	LmxM.31.2520.1	0.57193	-0.505879359	0.2196	-0.42132015	-0.12173	-2.637998134	0.223266667	0.346844536	-1.188399214	1.256101244
LmxM.31.2520.1_43_0.189344852411807_523-542_1	LmxM.31.2520.1	-0.39694	-2.864060681	1.0525	-0.881238954	0.8566	-0.673713477	0.504053333	0.786406983	-1.47300437	1.209150507
LmxM.31.2520.1_43_0.383729301655868_1061-1080_1	LmxM.31.2520.1	-0.71639	-3.373342198	-2.2952	-4.679901248	0.57874	-0.452449487	-0.81095	1.439301558	-2.835230977	2.16448836
LmxM.31.2520.1_43_0.383729301655868_1062-1081_1	LmxM.31.2520.1	2.2122	-1.934780651	-0.35809	-2.57672519	-0.068887	-2.509462728	0.595074333	1.407917313	-2.340322856	0.352816411
LmxM.31.2530.1_0_0.0139033715676051_34-53_1	LmxM.31.2530.1	1.4321	-1.135075781	-0.57757	-2.752330069	-1.248	-3.579973641	-0.131156667	1.394703427	-2.489126497	1.243518587
LmxM.31.2530.1_19_0.0139033715676051_33-52_1	LmxM.31.2530.1	-0.46613	-2.957680656	3.877	-19.42471278	0.9893	-0.804599483	1.466723333	2.210575565	-7.728997639	10.18583596
LmxM.31.2530.1_29_0.131734445603059_372-391_1	LmxM.31.2530.1	1.6859	-1.192147228	-1.0498	-3.373327247	-1.102	-3.433186794	-0.1553	1.594739568	-2.666220423	1.27693564
LmxM.31.2530.1_29_0.454987834549878_1302-1321_1	LmxM.31.2530.1	3.9911	-17.62843079	0.90986	-0.720609533	0.046942	-0.336608013	1.649300667	2.07344519	-6.228549444	9.874453668
LmxM.31.2530.1_34_0.16266944734098_475-456_0	LmxM.31.2530.1	-1.8004	-4.400735535	-0.19582	-2.545815682	-0.99354	-3.451251688	-0.996586667	0.802294339	-3.465934302	0.927547087
LmxM.31.2530.1_38_0.0483142161974279_135-154_1	LmxM.31.2530.1	-1.0861	-3.636822193	1.7444	-1.275922555	2.6857	-2.851615102	1.114666667	1.963171379	-2.58811995	1.202303642
LmxM.31.2540.1_29_0.0435212660731949_82-101_1	LmxM.31.2540.1	-0.13427	-1.759448752	-2.3399	-4.817989171	-2.1116	-2.73955515	-1.52859	1.212900004	-3.105664358	1.561792028
LmxM.31.2540.1_43_0.0524233432245302_102-121_1	LmxM.31.2540.1	-0.32087	-2.737725614	1.4693	-1.653622857	-1.9321	-4.321697282	-0.261223333	1.701484288	-2.904348584	1.341818801
LmxM.31.2540.1_43_0.384767556874382_774-793_1	LmxM.31.2540.1	-3.5547	-4.608126721	-2.663	-3.508682531	-2.4984	-3.291648525	-2.905366667	0.568329678	-3.802819259	0.705808771
LmxM.31.2540.1_57_0.230464886251236_458-477_1	LmxM.31.2540.1	-1.3695	-3.675488909	1.4999	-1.449607569	0.38717	-0.375532218	0.172523333	1.446692429	-1.833542899	1.683146843
LmxM.31.2540.1_57_0.307121661721068_630-611_0	LmxM.31.2540.1	0.7389	-0.534096562	-0.82344	-3.236353874	0.51528	-0.452745636	0.14358	0.844894808	-1.407732024	1.584155262
LmxM.31.2540.1_63_0.258160237388724_532-513_0	LmxM.31.2540.1	-0.088947	-2.661172856	0.43269	-0.458047116	1.1177	-0.692918929	0.487147667	0.605164006	-1.270712967	1.209886449
LmxM.31.2550.1_0_0.188909579971032_909-928_1	LmxM.31.2550.1	1.2472	-0.899315629	3.8704	-19.19866555	3.337	-9.375062515	2.8182	1.38641972	-9.824347897	9.157944359
LmxM.31.2550.1_14_0.24229257190151_1167-1186_1	LmxM.31.2550.1	2.6636	-3.542374191	2.6153	-4.761017534	4.6299	-19.93156857	3.302933333	1.14944057	-9.411653431	9.130867087
LmxM.31.2550.1_14_0.396854955514173_1912-1931_1	LmxM.31.2550.1	1.7529	-1.128847118	0.83527	-0.6607691	0.092099	-0.289014422	0.893423	0.83192627	-0.69287688	0.42083598
LmxM.31.2550.1_14_0.396854955514173_1913-1932_1	LmxM.31.2550.1	-1.1875	-3.776849333	0.53712	-0.475533068	-0.075487	-2.559783419	-0.241955667	0.874278216	-2.27072194	1.669532771
LmxM.31.2550.1_29_0.0684874818953031_327-346_1	LmxM.31.2550.1	3.2174	-5.851167392	3.6192	-11.66300318	2.6279	-3.682029158	3.154833333	0.498602911	-7.065399909	4.126712618
LmxM.31.2550.1_29_0.0728326091454583_345-364_1	LmxM.31.2550.1	2.609	-3.545032421	3.2875	-11.7841601	3.7323	-15.29633657	3.2096	0.565687219	-10.2085097	6.032022292
LmxM.31.2560.1_29_0.455555555555556_571-590_1	LmxM.31.2560.1	0.47566	-0.38527885	0.54419	-0.602676739	-0.75364	-3.06249289	0.088736667	0.730323851	-1.350149493	1.48691136
LmxM.31.2560.1_43_0.331746031746032_411-430_1	LmxM.31.2560.1	-2.9553	-5.546649944	0.26329	-0.474550478	-0.18689	-2.516875076	-0.959633333	1.742894028	-2.846025166	2.552019413
LmxM.31.2560.1_43_0.331746031746032_414-433_1	LmxM.31.2560.1	1.6671	-1.083474439	-4.6197	-7.312976589	1.3337	-0.97366451	-0.539633333	3.537371467	-3.123371846	3.628719538
LmxM.31.2560.1_52_0.05_71-52_0	LmxM.31.2560.1	3.3789	-5.552867301	-1.6175	-4.032306067	0.74786	-0.562642275	0.83642	2.499377001	-3.382605214	2.557766575
LmxM.31.2560.1_57_0.326984126984127_405-424_1	LmxM.31.2560.1	-1.994	-4.350456275	-5.0444	-6.413407214	0.55748	-0.528467063	-2.160306667	2.804640496	-3.764110184	2.985964074
LmxM.31.2560.1_67_0.326984126984127_404-423_1	LmxM.31.2560.1	-3.4037	-6.069900049	-0.12573	-2.444254509	-0.21035	-2.464257561	-1.246593333	1.868588241	-3.659470706	2.087517004
LmxM.31.2570.1_0_0.0777011494252874_162-181_1	LmxM.31.2570.1	-3.2257	-5.775406469	-0.36346	-2.686117993	-0.10621	-2.368394646	-1.23179	1.731560627	-3.609973036	1.88203706
LmxM.31.2570.1_29_0.0777011494252874_165-184_1	LmxM.31.2570.1	-0.35403	-2.679263486	1.3584	-1.106246392	-0.35985	-2.619616308	0.21484	0.990356286	-2.135042062	0.891462194
LmxM.31.2570.1_29_0.188045977011494_405-424_1	LmxM.31.2570.1	-2.5751	-4.992632247	6.3859	-19.93156857	1.1249	-0.826639707	1.645233333	4.503103411	-8.583613508	10.0459413
LmxM.31.2570.1_38_0.0542528735632184_114-133_1	LmxM.31.2570.1	-3.1889	-5.752125943	1.6966	-1.465894559	0.67054	-0.505879359	-0.27392	2.576049511	-2.574633287	2.793340649
LmxM.31.2570.1_38_0.0611494252873563_126-145_1	LmxM.31.2570.1	-1.5402	-3.994309706	-0.48062	-2.700300505	-0.43808	-2.708009889	-0.819633333	0.624391427	-3.1342067	0.744881027
LmxM.31.2570.1_38_0.0735632183908046_153-172_1	LmxM.31.2570.1	-0.23849	-2.734457486	0.62134	-0.58192666	-1.4419	-4.001131517	-0.353016667	1.036376907	-2.439171888	1.728622472
LmxM.31.2580.1_38_0.0200913242009132_18-37_1	LmxM.31.2580.1	-4.0735	-6.727578288	0.35586	-0.458522827	-2.0017	-4.376410282	-1.906446667	2.216215784	-3.854170466	3.166988303
LmxM.31.2580.1_38_0.0200913242009132_19-38_1	LmxM.31.2580.1	1.5744	-1.329736132	-0.019881	-2.225996925	-5.59	-7.099113644	-1.345160333	3.761572919	-3.551615567	3.10473474
LmxM.31.2580.1_38_0.118721461187215_126-145_1	LmxM.31.2580.1	3.7982	-15.06135183	1.1629	-0.964823747	2.2416	-2.101839641	2.4009	1.324852403	-6.042671738	7.83106916
LmxM.31.2580.1_38_0.118721461187215_127-146_1	LmxM.31.2580.1	-2.7801	-5.335204079	0.5589	-0.492604169	-0.69187	-3.0957772	-0.971023333	1.686912916	-2.974528483	2.423575749
LmxM.31.2580.1_52_0.206392694063927_219-238_1	LmxM.31.2580.1	1.0514	-0.889500445	-1.1	-3.129595033	-1.3547	-3.544779847	-0.467766667	1.321786119	-2.521291775	1.428338831
LmxM.31.2580.1_52_0.384474885844749_417-436_1	LmxM.31.2580.1	-1.0397	-3.154942772	2.695	-19.9315654	-1.8708	-2.372049571	-0.071833333	2.43191423	-8.486185913	9.919715927
LmxM.31.2590.1_67_0.318295739348371_118-137_1	LmxM.31.2590.1	2.462	-3.754285303	-3.8612	-6.376140628	0.64612	-0.596424681	-0.251026667	3.255667161	-3.57561687	2.893997393
LmxM.31.2600.1_0_0.153645833333333_288-307_1	LmxM.31.2600.1	-2.6998	-5.220815936	-4.5319	-7.209956665	2.5751	-3.4724732	-1.5522	3.689864709	-5.301081934	1.870034127
LmxM.31.2600.1_38_0.164583333333333_311-330_1	LmxM.31.2600.1	3.3926	-4.048758374	-1.4562	-3.853584595	-1.2583	-3.699503713	0.226033333	2.744111777	-3.867282227	0.175029779
LmxM.31.2600.1_38_0.164583333333333_312-331_1	LmxM.31.2600.1	0.3785	-0.386541898	-6.4865	-8.101608047	0.25441	-0.405487757	-1.951196667	3.928177927	-2.964545901	4.448836405
LmxM.31.2600.1_57_0.200520833333333_381-400_1	LmxM.31.2600.1	1.1949	-0.738936218	-0.80656	-3.176172394	2.1624	-1.948190805	0.850246667	1.514189655	-1.954433139	1.218630079
LmxM.31.2600.1_67_0.252083333333333_476-495_1	LmxM.31.2600.1	-1.4344	-3.99960764	-2.109	-4.525396788	3.1409	-5.714216664	-0.134166667	2.856276867	-4.746407031	0.878410594
LmxM.31.2610.1_0_0.102435769102436_303-322_1	LmxM.31.2610.1	-2.1218	-4.791018356	0.05814	-0.332096978	-1.2067	-3.665642252	-1.09012	1.094635909	-2.929585862	2.31879909
LmxM.31.2610.1_0_0.121454788121455_357-376_1	LmxM.31.2610.1	-2.3103	-4.713573018	0.21564	-0.390110796	-0.77627	-3.089991937	-0.956976667	1.272628931	-2.73122525	2.18394518
LmxM.31.2610.1_0_0.121454788121455_360-379_1	LmxM.31.2610.1	2.3561	-2.517535799	-1.3707	-3.634616525	-0.66654	-3.034916874	0.106286667	1.979950846	-3.062356399	0.559045645
LmxM.31.2610.1_14_0.121454788121455_356-375_1	LmxM.31.2610.1	-1.9317	-4.543988735	0.55078	-0.609374132	0.21717	-0.464104312	-0.387916667	1.347321099	-1.87248906	2.314726488
LmxM.31.2610.1_43_0.121454788121455_353-372_1	LmxM.31.2610.1	2.8977	-4.126101778	0.60475	-0.612701433	-0.53814	-2.85871371	0.988103333	1.749705392	-2.53250564	1.779270714
LmxM.31.2610.1_43_0.363697030363697_1083-1102_1	LmxM.31.2610.1	-1.0165	-3.376679987	-4.7464	-7.461774148	0.7343	-0.544916653	-1.6762	2.799271546	-3.794456929	3.477302486
LmxM.31.2620.1_29_0.0866228070175439_74-93_1	LmxM.31.2620.1	-0.095547	-2.639525594	-0.58168	-2.835048999	1.9183	-1.725990068	0.413691	1.325506509	-2.40018822	0.592000601
LmxM.31.2620.1_33_0.259868421052632_244-225_0	LmxM.31.2620.1	1.712	-1.089233573	-1.289	-3.714500717	0.88361	-0.62802637	0.435536667	1.549863715	-1.810586887	1.664885559
LmxM.31.2620.1_43_0.0866228070175439_71-90_1	LmxM.31.2620.1	-0.28295	-2.95555272	-0.3559	-2.67280933	1.5305	-1.021889323	0.297216667	1.068677342	-2.216750458	1.044392553
LmxM.31.2620.1_48_0.259868421052632_247-228_0	LmxM.31.2620.1	1.2221	-0.691380504	0.75871	-0.570612207	1.5786	-1.122268312	1.18647	0.411104641	-0.794753675	0.289992455
LmxM.31.2620.1_52_0.0866228070175439_69-88_1	LmxM.31.2620.1	2.3478	-2.500536247	-1.5375	-3.906558814	3.2717	-7.295873119	1.360666667	2.552043362	-4.56765606	2.465076288
LmxM.31.2620.1_52_0.0866228070175439_70-89_1	LmxM.31.2620.1	1.4381	-0.857492455	1.2648	-0.946858072	1.7916	-1.568832785	1.498166667	0.268487548	-1.124394437	0.387479854
LmxM.31.2630.1_29_0.154981549815498_133-114_0	LmxM.31.2630.1	-0.18677	-2.6151898	0.47106	-0.509633196	2.7159	-4.759141061	1.000063333	1.521925319	-2.627988019	2.12478284
LmxM.31.2630.1_33_0.25830258302583_213-194_0	LmxM.31.2630.1	-1.1709	-3.698398307	1.5194	-1.4464193	-2.0599	-4.489370192	-0.570466667	1.863662325	-3.211395933	1.578849587
LmxM.31.2630.1_52_0.257072570725707_212-193_0	LmxM.31.2630.1	-1.1091	-3.559621806	2.9057	-6.492516889	-2.1062	-4.583117032	-0.1032	2.653047589	-4.878418576	1.488580076
LmxM.31.2630.1_52_0.300123001230012_241-260_1	LmxM.31.2630.1	0.97218	-0.576925314	-0.32122	-2.804995161	2.3255	-1.81537185	0.992153333	1.323473041	-1.732430775	1.116348166
LmxM.31.2630.1_67_0.366543665436654_288-307_1	LmxM.31.2630.1	1.9978	-1.561788069	0.066951	-0.310001358	-1.0775	-3.640110051	0.329083667	1.55431743	-1.837299826	1.682063026
LmxM.31.2630.1_67_0.366543665436654_289-308_1	LmxM.31.2630.1	2.7909	-4.157450723	2.5609	-2.942739674	3.3959	-8.105178978	2.9159	0.431306156	-5.068456458	2.699100495
LmxM.31.2640.1_19_0.1375_172-153_0	LmxM.31.2640.1	-1.1012	-3.701998671	0.45771	-0.501563254	-0.44469	-2.856099866	-0.362726667	0.782680387	-2.353220597	1.658421654
LmxM.31.2640.1_19_0.1775_220-201_0	LmxM.31.2640.1	2.0571	-1.855113065	0.27559	-0.377330107	0.15027	-0.316634112	0.827653333	1.066574238	-0.849692428	0.871248526
LmxM.31.2640.1_57_0.168333333333333_191-210_1	LmxM.31.2640.1	1.3522	-0.853628914	4.0593	-18.99176277	-0.50882	-2.924880898	1.634226667	2.297081706	-7.590090862	9.928298594
LmxM.31.2640.1_67_0.403333333333333_480-499_1	LmxM.31.2640.1	-0.67143	-3.39480533	1.0126	-0.704462687	-0.019519	-2.585531035	0.107217	0.849138252	-2.228266351	1.38029505
LmxM.31.2650.1_14_0.247707924034054_1508-1527_1	LmxM.31.2650.1	-1.3763	-3.834256533	1.5462	-1.508317216	2.1365	-1.807523006	0.7688	1.881011438	-2.383365585	1.265383117
LmxM.31.2650.1_14_0.374426981008513_2283-2302_1	LmxM.31.2650.1	0.093556	-0.272121357	0.3319	-0.464104312	2.0351	-1.838610174	0.820185333	1.058874497	-0.858278614	0.85440145
LmxM.31.2650.1_14_0.374426981008513_2284-2303_1	LmxM.31.2650.1	-4.2922	-7.015334534	2.8275	-5.645444028	2.4942	-3.515381308	0.343166667	4.017802922	-5.39205329	1.763681744
LmxM.31.2650.1_33_0.353634577603143_2163-2144_0	LmxM.31.2650.1	-1.5154	-3.666667869	-1.4114	-3.492159702	-4.98	-6.374942774	-2.6356	2.030975756	-4.511256781	1.616356206
LmxM.31.2650.1_33_0.353634577603143_2164-2145_0	LmxM.31.2650.1	-1.8431	-4.042183441	-5.1565	-6.54489771	-5.1244	-6.546515081	-4.041333333	1.903793566	-5.711198744	1.445409878
LmxM.31.2650.1_38_0.101833660772757_618-637_1	LmxM.31.2650.1	1.8347	-1.296186991	-1.0945	-3.557802786	-1.3341	-3.960496591	-0.197966667	1.764412756	-2.938162122	1.436176286
LmxM.31.2660.1_43_0.288158795345654_417-436_1	LmxM.31.2660.1	-2.4981	-5.031220606	-1.585	-1.908436911	-2.9342	-3.873513409	-2.3391	0.68850992	-3.604390309	1.578690892
LmxM.31.2660.1_43_0.288158795345654_418-437_1	LmxM.31.2660.1	-2.2614	-2.901084626	-1.585	-1.908436911	-1.5816	-1.900443552	-1.809333333	0.391504908	-2.23665503	0.575426789
LmxM.31.2660.1_46_0.138261464750171_196-215_1	LmxM.31.2660.1	1.5168	-2.307351415	-2.9386	-3.869585694	2.503	-4.086764746	0.3604	2.899258243	-3.421233952	0.970743228
LmxM.31.2660.1_57_0.234770704996578_336-355_1	LmxM.31.2660.1	-3.6092	-6.198765175	-0.095232	-2.204957906	-2.4646	-4.933110357	-2.056344	1.792204647	-4.445611146	2.041045256
LmxM.31.2660.1_71_0.234770704996578_333-352_1	LmxM.31.2660.1	-3.2146	-5.87670992	3.3909	-8.701067716	-4.375	-7.097058016	-1.399566667	4.189040487	-7.224945217	1.416515299
LmxM.31.2670.1_0_0.0459334176148335_105-124_1	LmxM.31.2670.1	0.84279	-0.614997555	-6.6958	-8.346981819	2.4941	-3.036454853	-1.119636667	4.89917384	-3.999478076	3.954927997
LmxM.31.2670.1_14_0.142014327855036_327-346_1	LmxM.31.2670.1	-3.1166	-5.741280891	-3.975	-6.50989818	0.62031	-0.476556475	-2.157096667	2.443297666	-4.242578515	3.284034811
LmxM.31.2670.1_14_0.142014327855036_328-347_1	LmxM.31.2670.1	-5.8844	-9.088197071	-0.041358	-2.50716441	1.8874	-1.610472835	-1.346119333	4.046853149	-4.401944772	4.083103526
LmxM.31.2670.1_14_0.198904340497261_462-481_1	LmxM.31.2670.1	1.5214	-1.108422164	1.0381	-0.682832566	-0.20111	-2.576811261	0.78613	0.888468815	-1.456021997	0.993684083
LmxM.31.2670.1_29_0.202697008006743_471-490_1	LmxM.31.2670.1	-0.13141	-2.588218006	-2.004	-4.333836057	-0.84885	-3.125056707	-0.994753333	0.944782601	-3.349036923	0.894103433
LmxM.31.2670.1_38_0.167298777918247_394-413_1	LmxM.31.2670.1	0.012979	-0.304129088	-6.1224	-7.675271411	0.91995	-0.672977233	-1.729823667	3.831017389	-2.884125911	4.153350291
LmxM.31.2680.1_29_0.150649350649351_180-161_0	LmxM.31.2680.1	-0.4201	-2.822339844	-2.567	-4.871843879	-4.5805	-7.33771063	-2.522533333	2.080556417	-5.010631451	2.260882533
LmxM.31.2680.1_43_0.150649350649351_184-165_0	LmxM.31.2680.1	-0.1516	-2.835151949	-0.094312	-2.445432758	-2.52	-5.068931212	-0.921970667	1.384230397	-3.44983864	1.415650321
LmxM.31.2680.1_46_0.117748917748918_129-148_1	LmxM.31.2680.1	-3.1675	-5.726309864	1.0994	-0.827996451	2.7964	-4.26309904	0.242766667	3.072847426	-3.605801785	2.514437976
LmxM.31.2680.1_46_0.117748917748918_130-149_1	LmxM.31.2680.1	-2.3103	-4.713573018	0.64812	-0.620155055	-1.2837	-3.523222241	-0.98196	1.502114341	-2.952316771	2.105580074
LmxM.31.2680.1_57_0.364502164502164_417-436_1	LmxM.31.2680.1	-2.2611	-4.614049962	-1.4764	-3.750688164	-1.0224	-3.336485956	-1.586633333	0.626664155	-3.900408027	0.651808619
LmxM.31.2680.1_60_0.141125541125541_152-171_1	LmxM.31.2680.1	1.2607	-0.8196968	0.82248	-0.597777724	-0.84189	-3.278429599	0.413763333	1.109282724	-1.565301374	1.487756114
LmxM.31.2700.1_0_0.0206672571597284_63-82_1	LmxM.31.2700.1	-1.5326	-3.708867988	-2.9145	-5.267065729	-2.2806	-4.627145942	-2.242566667	0.691734634	-4.534359886	0.78323176
LmxM.31.2700.1_14_0.0206672571597284_60-79_1	LmxM.31.2700.1	-0.62621	-3.1580301	1.576	-1.121075382	0.50821	-0.449589837	0.486	1.101272983	-1.576231773	1.410421097
LmxM.31.2700.1_14_0.0481251845290818_154-173_1	LmxM.31.2700.1	-0.41167	-2.943072485	-1.1782	-3.393091636	1.7659	-1.37354778	0.058676667	1.527367242	-2.569903967	1.060226582
LmxM.31.2700.1_14_0.324475937407735_1092-1111_1	LmxM.31.2700.1	1.5044	-0.939534745	-0.16703	-2.479785967	-1.4161	-3.975600883	-0.026243333	1.465331269	-2.464973865	1.518087266
LmxM.31.2700.1_19_0.00295246530853262_45070_1	LmxM.31.2700.1	-0.08729	-2.298168863	-0.81067	-2.990555361	1.8706	-1.692683397	0.324213333	1.38719265	-2.327135874	0.649420684
LmxM.31.2700.1_29_0.0835547682314733_276-295_1	LmxM.31.2700.1	-1.7899	-4.317750334	1.3983	-1.175530287	-1.9494	-4.438620092	-0.780333333	1.888436513	-3.310633571	1.850041053
LmxM.31.2720.1_38_0.0888888888888889_36-55_1	LmxM.31.2720.1	1.7999	-3.361401558	-2.0087	-4.412423781	-2.6	-5.158944703	-0.936266667	2.387962509	-4.310923347	0.90305985
LmxM.31.2730.1_0_0.0948590381426202_283-302_1	LmxM.31.2730.1	-2.9921	-3.895910297	-0.73697	-0.419678894	-1.5816	-1.900443552	-1.770223333	1.139336167	-2.072010914	1.744454847
LmxM.31.2730.1_14_0.00630182421227197_45197_1	LmxM.31.2730.1	-2.186	-4.543753168	0.10781	-0.415381864	-1.6744	-4.037698265	-1.250863333	1.204129794	-2.998944432	2.251692597
LmxM.31.2730.1_14_0.362189054726368_1096-1077_0	LmxM.31.2730.1	-0.90948	-2.86900589	-0.52002	-2.450549653	-1.0015	-3.031491895	-0.810333333	0.255594002	-2.783682479	0.299722431
LmxM.31.2730.1_29_0.00729684908789386_18-37_1	LmxM.31.2730.1	1.754	-1.352727862	-1.031	-3.405115179	-0.61664	-3.015304206	0.035453333	1.50265616	-2.591049082	1.089985198
LmxM.31.2730.1_29_0.194361525704809_580-599_1	LmxM.31.2730.1	-0.44838	-2.980500184	-0.59206	-2.908106578	-0.69351	-2.980727934	-0.577983333	0.123169776	-2.956444899	0.041862368
LmxM.31.2730.1_29_0.194361525704809_581-600_1	LmxM.31.2730.1	-2.8122	-5.277995712	-3.7178	-6.207374498	-3.2351	-5.702749879	-3.255033333	0.453128948	-5.729373363	0.465261044
LmxM.31.2750.1_0_0.153005464480874_695-714_1	LmxM.31.2750.1	1.419	-0.907898129	-1.7632	-4.220331802	-0.64403	-3.150452229	-0.32941	1.614260982	-2.75956072	1.690458913
LmxM.31.2750.1_29_0.0815300546448087_369-388_1	LmxM.31.2750.1	-3.6069	-6.276149653	1.6066	-1.314083168	2.7011	-3.336937798	0.2336	3.370691732	-3.642390206	2.495095555
LmxM.31.2750.1_29_0.107103825136612_483-502_1	LmxM.31.2750.1	-3.4353	-6.089021794	0.64821	-0.59653375	-1.178	-3.594539086	-1.321696667	2.045543945	-3.42669821	2.750088025
LmxM.31.2750.1_29_0.153005464480874_696-715_1	LmxM.31.2750.1	0.85229	-0.603093047	1.4142	-1.046232653	-0.81571	-3.410152159	0.483593333	1.159774795	-1.686492619	1.509087417
LmxM.31.2750.1_29_0.153005464480874_697-716_1	LmxM.31.2750.1	2.4782	-3.221878913	1.0603	-0.715104515	-2.3298	-4.786114005	0.4029	2.470495309	-2.907699145	2.053609326
LmxM.31.2750.1_29_0.456612021857923_2083-2102_1	LmxM.31.2750.1	2.4635	-2.232490962	-1.709	-4.211377761	-3.0745	-5.597295284	-0.773333333	2.885128261	-4.013721336	1.691087839
LmxM.31.2760.1_14_0.13914373088685_355-374_1	LmxM.31.2760.1	-1.5749	-3.925308245	-1.4656	-3.812505872	-0.677	-3.021382608	-1.239166667	0.489908301	-3.586398908	0.492558279
LmxM.31.2760.1_14_0.253822629969419_660-679_1	LmxM.31.2760.1	4.1529	-19.85634813	-2.9122	-5.27956392	0.44798	-0.474931403	0.562893333	3.533951515	-8.536947817	10.09295502
LmxM.31.2760.1_29_0.182721712538226_475-494_1	LmxM.31.2760.1	0.81024	-0.478324063	0.17022	-0.362193173	-0.42154	-2.919740753	0.186306667	0.616047545	-1.25341933	1.444244408
LmxM.31.2760.1_29_0.257262996941896_663-682_1	LmxM.31.2760.1	-0.78052	-3.351000836	-1.426	-3.830721471	1.723	-1.35427621	-0.161173333	1.66335293	-2.845332839	1.313381275
LmxM.31.2760.1_29_0.436162079510703_1137-1156_1	LmxM.31.2760.1	0.63466	-0.568086124	2.819	-4.855546339	-3.3682	-5.861531505	0.028486667	3.13782497	-3.761721322	2.811135158
LmxM.31.2760.1_34_0.196100917431193_520-501_0	LmxM.31.2760.1	-3.3903	-6.136340603	-2.8312	-5.275255443	0.35576	-0.446401607	-1.955246667	2.020819651	-3.952665884	3.066885032
LmxM.31.2770.1_14_0.200349040139616_570-589_1	LmxM.31.2770.1	2.3513	-4.118163129	2.572	-5.836913525	3.1604	-9.145217251	2.694566667	0.418243522	-6.366764635	2.55506848
LmxM.31.2770.1_19_0.184642233856894_525-544_1	LmxM.31.2770.1	-1.9004	-4.45185145	0.76299	-0.605220282	0.47386	-0.500440321	-0.221183333	1.461412159	-1.852504018	2.251710464
LmxM.31.2770.1_29_0.0851657940663176_240-259_1	LmxM.31.2770.1	-2.4518	-4.804057806	-3.6799	-6.210576219	1.188	-1.204927974	-1.6479	2.531561575	-4.073187333	2.581619129
LmxM.31.2770.1_38_0.0851657940663176_241-260_1	LmxM.31.2770.1	-1.994	-4.350456275	-0.40101	-2.640334905	2.2583	-2.899038494	-0.04557	2.148317253	-3.296609891	0.921778736
LmxM.31.2770.1_43_0.0554973821989529_167-148_0	LmxM.31.2770.1	-0.11624	-2.519850712	0.49044	-0.555034037	-0.97221	-3.344523601	-0.199336667	0.734857161	-2.139802783	1.4330528
LmxM.31.2770.1_43_0.0851657940663176_234-253_1	LmxM.31.2770.1	-0.18842	-2.780502466	-1.2909	-3.549113407	0.81235	-0.687588075	-0.222323333	1.052034799	-2.339067983	1.480955809
LmxM.31.2780.1_14_0.205596107055961_669-688_1	LmxM.31.2780.1	0.75259	-0.677908024	1.0961	-0.893059446	3.7479	-17.09556367	1.86553	1.63920328	-6.222177048	9.417243496
LmxM.31.2780.1_14_0.3661800486618_1201-1220_1	LmxM.31.2780.1	-1.4988	-4.078039702	-1.1904	-3.63723501	-0.84885	-3.125056707	-1.17935	0.325115868	-3.613443806	0.47693675
LmxM.31.2780.1_29_0.0659975669099757_213-232_1	LmxM.31.2780.1	-2.8731	-5.486489042	-2.5025	-3.292072406	-1.2195	-1.262292474	-2.198366667	0.867739047	-3.346951307	2.112632938
LmxM.31.2780.1_29_0.133211678832117_441-422_0	LmxM.31.2780.1	-3.3904	-4.403206034	-2.0087	-4.412423781	-2.1116	-2.73955515	-2.503566667	0.769741595	-3.851728322	0.963181247
LmxM.31.2780.1_29_0.133211678832117_442-423_0	LmxM.31.2780.1	-0.707	-0.327093161	-3.6245	-4.725698973	-0.73496	-0.409429596	-1.68882	1.676406346	-1.820740577	2.516104585
LmxM.31.2780.1_33_0.231143552311436_756-775_1	LmxM.31.2780.1	-0.707	-0.327093161	-0.73697	-0.419678894	4.9045	-19.93156857	1.15351	3.248487192	-6.892780208	11.29201685
LmxM.31.2790.1_33_0.385057471264368_405-386_0	LmxM.31.2790.1	-2.7565	-5.410458926	2.7699	-4.243564195	-1.1097	-3.533843807	-0.365433333	2.837379758	-4.395955642	0.947543372
LmxM.31.2790.1_43_0.207854406130268_210-229_1	LmxM.31.2790.1	0.22408	-0.351661575	0.069529	-0.350796601	-0.14703	-2.540182315	0.048859667	0.1864164	-1.080880164	1.263792809
LmxM.31.2790.1_43_0.275862068965517_291-272_0	LmxM.31.2790.1	1.3964	-0.829354472	-0.88014	-3.259930759	0.33113	-0.39429518	0.282463333	1.13905001	-1.494526804	1.544282193
LmxM.31.2790.1_43_0.452107279693487_463-482_1	LmxM.31.2790.1	-0.85764	-3.379529948	-1.8486	-4.123031677	-0.34491	-2.677970343	-1.01705	0.764414524	-3.393510656	0.722632106
LmxM.31.2790.1_52_0.274904214559387_290-271_0	LmxM.31.2790.1	-1.369	-3.906104541	0.19888	-0.385750007	-0.6143	-3.140621959	-0.594806667	0.784121748	-2.477492169	1.851493951
LmxM.31.2790.1_57_0.385057471264368_411-392_0	LmxM.31.2790.1	1.1174	-0.830226329	-2.8162	-5.181280302	1.3272	-0.833333395	-0.123866667	2.333987595	-2.281613342	2.51118573
LmxM.31.2800.1_0_0.0836993655441679_339-358_1	LmxM.31.2800.1	5.1242	-19.93156857	3.6207	-14.34180508	3.1622	-6.952625782	3.969033333	1.026334781	-13.74199981	6.510227626
LmxM.31.2800.1_19_0.118594436310395_492-473_0	LmxM.31.2800.1	-6.1797	-9.442724223	-2.3941	-4.728450021	-3.2266	-5.74174401	-3.933466667	1.989330843	-6.637639418	2.481545234
LmxM.31.2800.1_19_0.119570522205954_485-504_1	LmxM.31.2800.1	-5.084	-8.129819799	-0.58791	-2.823462754	0.89264	-0.68596248	-1.59309	3.11253057	-3.879748344	3.832695838
LmxM.31.2800.1_19_0.119570522205954_486-505_1	LmxM.31.2800.1	-1.5989	-4.044062338	0.71304	-0.623507342	0.55898	-0.485618141	-0.10896	1.292623117	-1.717729274	2.015842876
LmxM.31.2800.1_29_0.121034651049292_492-511_1	LmxM.31.2800.1	-2.8891	-5.411195433	-5.1711	-7.96113908	-0.31998	-2.56336054	-2.793393333	2.426975718	-5.311898351	2.700258918
LmxM.31.2800.1_29_0.133479746217667_544-563_1	LmxM.31.2800.1	-2.4235	-4.869227242	0.57096	-0.704509706	-1.7451	-4.035236165	-1.199213333	1.570092947	-3.202991038	2.203563479
LmxM.31.2810.1_29_0.412769116555308_549-568_1	LmxM.31.2810.1	-2.8306	-5.238136062	-5.2854	-6.695853475	-1.1967	-3.294193684	-3.104233333	2.058038708	-5.076061074	1.706611719
LmxM.31.2810.1_43_0.205642167780252_273-292_1	LmxM.31.2810.1	-0.25197	-2.690767922	-4.0567	-6.606263114	2.772	-4.435526224	-0.512223333	3.421780936	-4.577519087	1.961605753
LmxM.31.2810.1_90_0.443949517446177_587-606_1	LmxM.31.2810.1	-3.6945	-6.381783901	0.40083	-0.446676855	0.090169	-0.307892444	-1.067833667	2.280056926	-2.3787844	3.467393695
LmxM.31.2820.1_0_0.135289323553382_159-178_1	LmxM.31.2820.1	0.38858	-0.421513362	1.8065	-1.985239095	-3.1062	-5.578904377	-0.303706667	2.528458215	-2.661885612	2.644439147
LmxM.31.2820.1_29_0.135289323553382_162-181_1	LmxM.31.2820.1	-1.3935	-3.75900433	-3.465	-5.958319649	0.2802	-0.472046897	-1.5261	1.876117755	-3.396456959	2.761046473
LmxM.31.2820.1_71_0.401792991035045_487-506_1	LmxM.31.2820.1	-2.7424	-3.567468121	-1.8745	-2.377736816	1.7887	-2.429412721	-0.942733333	2.404965414	-2.791539219	0.672470702
LmxM.31.2830.1_0_0.151542111506524_504-523_1	LmxM.31.2830.1	-2.607	-5.174439035	-6.5799	-8.211153284	0.45237	-0.491488186	-2.91151	3.526010507	-4.625693502	3.888977829
LmxM.31.2830.1_14_0.0430011862396204_135-154_1	LmxM.31.2830.1	-0.29534	-2.685746646	-3.8863	-6.40996813	1.838	-1.729526075	-0.781213333	2.892915017	-3.608413617	2.47287691
LmxM.31.2830.1_29_0.388196915776987_1300-1319_1	LmxM.31.2830.1	-1.5922	-4.046944894	-0.49342	-2.817348378	-4.1259	-6.763162829	-2.070506667	1.862876992	-4.542485367	2.019042642
LmxM.31.2830.1_38_0.0607947805456702_198-217_1	LmxM.31.2830.1	-1.2861	-3.71506899	-3.7171	-6.211110531	-3.5671	-6.12986021	-2.856766667	1.362303319	-5.352013244	1.418217286
LmxM.31.2830.1_38_0.0643534994068802_214-233_1	LmxM.31.2830.1	-3.2653	-5.864470384	-2.1507	-4.564870702	-0.3665	-2.842066363	-1.9275	1.462232553	-4.423802483	1.51613215
LmxM.31.2830.1_38_0.0946026097271649_312-331_1	LmxM.31.2830.1	0.60197	-0.472807526	1.0441	-0.79836363	0.61573	-0.518616318	0.753933333	0.251385869	-0.596595825	0.176230805
LmxM.31.2840.1_14_0.20699881376038_342-361_1	LmxM.31.2840.1	-1.026	-3.480840584	-0.65479	-3.029134569	4.0426	-18.04935595	0.78727	2.825301625	-8.1864437	8.544518014
LmxM.31.2840.1_29_0.20699881376038_341-360_1	LmxM.31.2840.1	-0.20124	-2.628599494	-3.9323	-6.459766363	2.8753	-4.162815634	-0.419413333	3.409040062	-4.417060497	1.928196108
LmxM.31.2840.1_33_0.219454329774614_366-385_1	LmxM.31.2840.1	-1.0775	-3.597138144	0.11868	-0.383471034	-0.30638	-2.714055726	-0.421733333	0.606375661	-2.231554968	1.660276877
LmxM.31.2840.1_38_0.0486358244365362_78-97_1	LmxM.31.2840.1	-2.9838	-5.463708329	-3.3101	-5.735735019	1.1062	-0.84349724	-1.729233333	2.460971264	-4.014313529	2.749373853
LmxM.31.2840.1_43_0.166073546856465_277-296_1	LmxM.31.2840.1	-0.33004	-2.302005613	-1.585	-1.908436911	-0.36868	-2.30392782	-0.76124	0.713658648	-2.171456781	0.227783917
LmxM.31.2840.1_43_0.239027283511269_396-415_1	LmxM.31.2840.1	2.4297	-7.131194411	-5.015	-6.378899472	-3.3761	-5.869944235	-1.987133333	3.911880727	-6.460012706	0.634525428
LmxM.31.2850.1_14_0.0162218733647305_21-40_1	LmxM.31.2850.1	-1.291	-3.781186601	-4.2799	-6.914255566	0.88015	-0.70959683	-1.563583333	2.590802049	-3.801679665	3.102380132
LmxM.31.2850.1_29_0.157509157509158_296-315_1	LmxM.31.2850.1	5.8327	-19.93156857	6.5976	-19.93156857	4.9651	-19.93156857	5.798466667	0.816788224	-19.93156857	0
LmxM.31.2850.1_29_0.209314495028781_390-409_1	LmxM.31.2850.1	0.76381	-0.513273272	0.71744	-0.624841543	-6.772	-8.502737347	-1.763583333	4.337478032	-3.213617387	4.580851922
LmxM.31.2850.1_29_0.468341182626897_891-910_1	LmxM.31.2850.1	-2.433	-5.043491275	-1.5998	-4.003883186	-0.1487	-2.443548022	-1.393833333	1.155994517	-3.830307494	1.308633876
LmxM.31.2850.1_38_0.182626896912611_345-364_1	LmxM.31.2850.1	1.7164	-1.294841295	2.5202	-3.925483603	4.6273	-19.93156857	2.954633333	1.503291037	-8.383964489	10.0866466
LmxM.31.2850.1_43_0.0141287284144427_35-16_0	LmxM.31.2850.1	5.6227	-19.93156857	6.0981	-19.93156857	4.2999	-19.9315348	5.340233333	0.931783974	-19.93155731	1.95E-05
LmxM.31.2860.1_14_0.221482467820684_492-511_1	LmxM.31.2860.1	-2.3236	-4.846511119	2.4458	-3.038468533	0.25381	-0.398529769	0.125336667	2.387294104	-2.761169807	2.236918742
LmxM.31.2860.1_14_0.221482467820684_493-512_1	LmxM.31.2860.1	-1.0576	-3.512019803	0.055771	-0.356474398	0.19645	-0.390167516	-0.268459667	0.687025833	-1.419553906	1.812206929
LmxM.31.2860.1_14_0.221482467820684_494-513_1	LmxM.31.2860.1	-0.042699	-2.455526484	1.3066	-0.975762601	-0.44722	-2.80852831	0.272227	0.918343583	-2.079939132	0.972397517
LmxM.31.2860.1_14_0.221482467820684_495-514_1	LmxM.31.2860.1	-3.0585	-5.517279733	2.9724	-8.147056407	1.0151	-0.902979885	0.309666667	3.076713481	-4.855772008	3.667063609
LmxM.31.2860.1_19_0.0599201065246338_142-123_0	LmxM.31.2860.1	-0.01721	-2.631993841	0.95714	-0.672080444	-0.43718	-2.846936627	0.167583333	0.715292596	-2.050336971	1.198433724
LmxM.31.2860.1_29_0.332001775410564_738-757_1	LmxM.31.2860.1	0.64222	-0.476034648	-0.52999	-2.87449701	-5.22	-8.280247744	-1.70259	3.102039475	-3.876926467	3.99750974
LmxM.31.2870.1_14_0.381429525718103_566-585_1	LmxM.31.2870.1	1.4147	-0.878318791	-0.31294	-2.447162599	-1.6556	-4.122679788	-0.184613333	1.539167412	-2.482720393	1.622472754
LmxM.31.2870.1_33_0.379425517702071_562-581_1	LmxM.31.2870.1	0.16891	-0.396800251	-2.9669	-5.372191479	-5.1516	-6.57883542	-2.649863333	2.67438607	-4.115942383	3.276890454
LmxM.31.2870.1_43_0.393453573814295_583-602_1	LmxM.31.2870.1	-1.3	-3.657408846	0.86208	-0.755110506	-0.56475	-2.855473247	-0.334223333	1.099319967	-2.4226642	1.498775056
LmxM.31.2870.1_43_0.393453573814295_584-603_1	LmxM.31.2870.1	0.24925	-0.394845164	1.4862	-1.347395111	1.7273	-1.288202049	1.15425	0.792969768	-1.010147441	0.533688696
LmxM.31.2870.1_43_0.393453573814295_585-604_1	LmxM.31.2870.1	0.077104	-0.29659626	1.0292	-0.792479424	3.0132	-5.334971132	1.373168	1.497965427	-2.141348939	2.776849305
LmxM.31.2870.1_52_0.0527722110888444_69-88_1	LmxM.31.2870.1	-0.7388	-2.793746881	-5.3808	-6.807560376	-4.677	-6.01419649	-3.598866667	2.501763301	-5.205167916	2.125692856
LmxM.31.2880.1_43_0.273809523809524_489-470_0	LmxM.31.2880.1	-3.1927	-5.672634548	-2.2121	-4.568563172	-6.4922	-8.169975785	-3.965666667	2.242302857	-6.137057835	1.845077219
LmxM.31.2880.1_43_0.273809523809524_490-471_0	LmxM.31.2880.1	-0.97227	-3.218652038	0.49145	-0.471066678	0.90696	-0.66133941	0.142046667	0.987136447	-1.450352709	1.534344426
LmxM.31.2880.1_57_0.133219954648526_224-243_1	LmxM.31.2880.1	-0.1948	-2.637908333	1.3372	-0.900338529	-2.1421	-4.649457493	-0.333233333	1.743776065	-2.729234785	1.876227236
LmxM.31.2880.1_57_0.228458049886621_399-418_1	LmxM.31.2880.1	0.046188	-0.295444932	-0.71905	-3.080197719	-1.1597	-3.647015542	-0.610854	0.610181324	-2.340886064	1.793932184
LmxM.31.2880.1_57_0.273242630385488_485-466_0	LmxM.31.2880.1	1.6771	-1.183863996	3.8119	-16.79838319	-1.386	-3.757793851	1.367666667	2.612729003	-7.246680347	8.371532068
LmxM.31.2880.1_67_0.228458049886621_395-414_1	LmxM.31.2880.1	-0.79	-3.206748325	-1.6583	-3.934212644	4.1881	-19.92061691	0.579933333	3.154779904	-9.020525959	9.446760719
LmxM.31.2885.1_14_0.271212121212121_353-372_1	LmxM.31.2885.1	-0.707	-0.327093161	-0.73697	-0.419678894	-0.73496	-0.409429596	-0.72631	0.016753122	-0.38540055	0.050755057
LmxM.31.2885.1_33_0.271212121212121_354-373_1	LmxM.31.2885.1	1.3835	-4.334418035	-2.3219	-3.041197405	-0.50585	-2.372049571	-0.481416667	1.852820831	-3.24922167	0.997586121
LmxM.31.2885.1_33_0.386363636363636_513-494_0	LmxM.31.2885.1	-3.836	-4.95478072	-2.5025	-3.292072406	-0.73496	-0.409429596	-2.35782	1.55557433	-2.885427574	2.299798736
LmxM.31.2885.1_38_0.0712121212121212_91-110_1	LmxM.31.2885.1	2.1214	-2.002304381	-2.4781	-4.964162165	-0.34707	-2.596570836	-0.23459	2.301812085	-3.187679127	1.566910062
LmxM.31.2890.1_38_0.141552511415525_118-137_1	LmxM.31.2890.1	0.97535	-0.769720734	-0.30137	-2.371601531	0.366	-0.485133413	0.34666	0.638579687	-1.208818559	1.017003277
LmxM.31.2890.1_52_0.244292237442922_207-226_1	LmxM.31.2890.1	-3.4749	-4.508846748	0.11195	-0.524207436	-1.7751	-3.944793237	-1.712683333	1.794239424	-2.992615807	2.156227958
LmxM.31.2890.1_52_0.244292237442922_210-229_1	LmxM.31.2890.1	-1.9972	-4.437212966	-0.6972	-2.833402803	-0.69142	-2.969610241	-1.128606667	0.752229444	-3.41340867	0.889252239
LmxM.31.2890.1_57_0.484018264840183_420-439_1	LmxM.31.2890.1	-1.8195	-2.231000161	-0.73697	-0.419678894	-0.73496	-0.409429596	-1.097143333	0.625580031	-1.020036217	1.048738059
LmxM.31.2890.1_86_0.484018264840183_414-433_1	LmxM.31.2890.1	2.6295	-2.760714396	0.72926	-0.635470149	-1.1173	-3.543147601	0.747153333	1.873464088	-2.313110716	1.504629135
LmxM.31.2900.1_29_0.0490037695207324_84-103_1	LmxM.31.2900.1	-5.8559	-7.37957199	2.0757	-3.654971584	0.19073	-0.458760741	-1.19649	4.143772935	-3.831101438	3.46376578
LmxM.31.2900.1_29_0.116855142703285_211-230_1	LmxM.31.2900.1	-3.0484	-5.622518607	2.0045	-1.930484798	-2.8397	-5.383529376	-1.294533333	2.858951665	-4.312177594	2.066064954
LmxM.31.2900.1_29_0.116855142703285_212-231_1	LmxM.31.2900.1	-3.6137	-6.176889806	0.34244	-0.506350617	-2.9257	-5.332760016	-2.065653333	2.113651136	-4.005333479	3.059460668
LmxM.31.2900.1_29_0.173397953688745_316-335_1	LmxM.31.2900.1	-5.0554	-6.424641194	-3.273	-4.292934683	-1.8005	-4.170277062	-3.3763	1.629906951	-4.962617646	1.267633963
LmxM.31.2900.1_29_0.393107162089392_720-739_1	LmxM.31.2900.1	-1.1937	-3.460989127	0.68954	-0.686775049	-0.76705	-3.034798636	-0.423736667	0.987444306	-2.394187604	1.49393869
LmxM.31.2900.1_43_0.0764674205708131_132-151_1	LmxM.31.2900.1	1.2279	-0.898885151	0.92402	-0.707145235	2.373	-2.748253038	1.508306667	0.764105153	-1.451427808	1.127168047
LmxM.31.2910.1_0_0.0492170022371365_203-184_0	LmxM.31.2910.1	1.4173	-0.800497884	0.37423	-0.42395005	-1.326	-3.937369842	0.155176667	1.384706465	-1.720605925	1.928983868
LmxM.31.2910.1_0_0.158339547601293_630-649_1	LmxM.31.2910.1	-2.6006	-5.101102879	-0.75677	-3.046313097	0.6679	-0.621730326	-0.89649	1.638723382	-2.923048767	2.242228844
LmxM.31.2910.1_14_0.0800397713149391_312-331_1	LmxM.31.2910.1	0.26872	-0.319547809	-0.93183	-3.163707419	-3.1964	-5.669400299	-1.286503333	1.759576379	-3.050885176	2.676710118
LmxM.31.2910.1_14_0.0800397713149391_313-332_1	LmxM.31.2910.1	0.50753	-0.404341671	2.8974	-6.056971377	0.47714	-0.477439999	1.294023333	1.388648062	-2.312917682	3.242651599
LmxM.31.2910.1_14_0.307233407904549_1243-1224_0	LmxM.31.2910.1	1.0133	-0.914409464	-1.1084	-3.298303687	0.09687	-0.417692576	0.00059	1.064121751	-1.543468576	1.539891755
LmxM.31.2910.1_29_0.127019637086751_504-523_1	LmxM.31.2910.1	1.183	-0.689168981	0.022469	-0.358489114	0.064711	-0.343602482	0.423393333	0.658177645	-0.463753526	0.195357361
LmxM.31.2920.1_29_0.195054945054945_429-410_0	LmxM.31.2920.1	-5.9767	-7.523690073	-5.746	-7.234818333	-1.6081	-3.95753496	-4.4436	2.458322764	-6.238681122	1.980803519
LmxM.31.2920.1_29_0.43040293040293_933-952_1	LmxM.31.2920.1	-4.8643	-7.867364727	-3.9323	-6.459766363	-1.8909	-4.335320566	-3.5625	1.520802722	-6.220817219	1.778104752
LmxM.31.2920.1_33_0.195054945054945_435-416_0	LmxM.31.2920.1	-0.41407	-2.898177833	1.6749	-1.490330504	-3.1792	-5.703952626	-0.639456667	2.434886253	-3.364153654	2.145111406
LmxM.31.2920.1_38_0.19459706959707_428-409_0	LmxM.31.2920.1	0.10404	-0.330590381	2.4645	-4.184896803	-4.1454	-6.803316417	-0.52562	3.349634053	-3.772934534	3.255968407
LmxM.31.2920.1_43_0.00457875457875458_45133_1	LmxM.31.2920.1	1.4673	-0.893059446	2.6444	-3.943949257	0.63819	-0.506637544	1.583296667	1.008122543	-1.781215416	1.882921592
LmxM.31.2920.1_43_0.173534798534799_369-388_1	LmxM.31.2920.1	-2.1665	-4.499907744	-6.1085	-7.659026258	-5.4755	-8.584279402	-4.5835	2.116976382	-6.914404468	2.141580997
LmxM.31.2930.1_29_0.442879499217527_856-837_0	LmxM.31.2930.1	0.81003	-0.530799597	-2.1306	-4.629465187	-1.719	-4.10415143	-1.01319	1.592310276	-3.088138738	2.230241298
LmxM.31.2930.1_38_0.138236828377673_261-280_1	LmxM.31.2930.1	-0.090832	-2.622189919	2.9187	-6.006663303	2.982	-5.288050551	1.936622667	1.75611248	-4.638967924	1.78315625
LmxM.31.2930.1_38_0.138236828377673_262-281_1	LmxM.31.2930.1	0.49332	-0.45737346	2.2123	-2.417108772	-1.5903	-3.983612082	0.371773333	1.904211617	-2.286031438	1.766769837
LmxM.31.2930.1_43_0.138236828377673_258-277_1	LmxM.31.2930.1	-0.71681	-3.137444663	0.59181	-0.572262972	3.2629	-6.283098632	1.045966667	2.028353182	-3.330935422	2.860330399
LmxM.31.2930.1_43_0.244653103808033_463-482_1	LmxM.31.2930.1	1.4193	-0.880176392	-2.7172	-5.110890974	-0.13465	-2.508559381	-0.477516667	2.089455964	-2.833208916	2.133959807
LmxM.31.2940.1_43_0.418732782369146_750-769_1	LmxM.31.2940.1	-0.73198	-3.13579523	0.049739	-0.37671183	0.40594	-0.443671632	-0.092100333	0.582068964	-1.318726231	1.573984027
LmxM.31.2940.1_52_0.141046831955923_246-265_1	LmxM.31.2940.1	-4.9562	-7.977154126	-2.4324	-4.842656137	-0.57155	-2.839998887	-2.653383333	2.200662203	-5.219936383	2.589275241
LmxM.31.2940.1_57_0.116253443526171_203-222_1	LmxM.31.2940.1	-3.1025	-4.038219632	1.2639	-2.88906487	0.64699	-1.383299786	-0.397203333	2.36307364	-2.770194763	1.331445614
LmxM.31.2940.1_67_0.327823691460055_585-604_1	LmxM.31.2940.1	-4.6087	-5.889994969	-4.6439	-5.942706397	3.4489	-19.62208967	-1.934566667	4.662252114	-10.48493034	7.913055984
LmxM.31.2940.1_71_0.23030303030303_407-426_1	LmxM.31.2940.1	-2.1945	-4.493523983	-1.2874	-3.490164329	-1.3547	-3.544779847	-1.6122	0.505408043	-3.84282272	0.564185089
LmxM.31.2940.1_71_0.471625344352617_853-872_1	LmxM.31.2940.1	-0.98013	-3.581924501	0.8243	-0.768466828	-0.62977	-3.057559813	-0.261866667	0.956821066	-2.469317047	1.496131071
LmxM.31.2950.1_38_0.100877192982456_40-59_1	LmxM.31.2950.1-LmxM.31.2951.1	0.031608	-0.281156624	0.87719	-0.655237391	-1.6629	-4.092733968	-0.251367333	1.293472296	-1.676375994	2.100969656
LmxM.31.2950.1_57_0.265350877192982_111-130_1	LmxM.31.2950.1-LmxM.31.2951.1	-1.4242	-3.987222535	0.32337	-0.423969405	-0.88945	-3.324715187	-0.663426667	0.895441308	-2.578635709	1.895169955
LmxM.31.2950.1_57_0.265350877192982_117-136_1	LmxM.31.2950.1-LmxM.31.2951.1	2.1924	-1.719133932	-0.25559	-2.583108387	-3.721	-6.313986317	-0.59473	2.97125173	-3.538742879	2.441944937
LmxM.31.2960.1_0_0.106519742883379_226-245_1	LmxM.31.2960.1	2.4433	-19.22332835	3.9681	-19.93156857	-0.73496	-0.409429596	1.892146667	2.399483452	-13.18810884	11.07232511
LmxM.31.2960.1_14_0.0955004591368228_198-217_1	LmxM.31.2960.1	-3.3062	-5.808497989	0.71251	-0.678069597	-0.86707	-3.2166389	-1.153586667	2.024617585	-3.234402162	2.565260323
LmxM.31.2960.1_14_0.147842056932966_312-331_1	LmxM.31.2960.1	-2.5991	-3.374359181	-0.73697	-0.419678894	-0.73496	-0.409429596	-1.35701	1.075681963	-1.40115589	1.70885186
LmxM.31.2960.1_14_0.362718089990817_787-806_1	LmxM.31.2960.1	0.78192	-0.498176697	1.2648	-0.946858072	-1.8828	-4.276037846	0.05464	1.695154444	-1.907024205	2.063855123
LmxM.31.2960.1_29_0.13406795224977_288-307_1	LmxM.31.2960.1	-3.6303	-4.70181093	-2.9386	-3.869585694	-1.5816	-1.900443552	-2.716833333	1.042198764	-3.490613392	1.438620798
LmxM.31.2960.1_29_0.147842056932966_315-334_1	LmxM.31.2960.1	4.0604	-19.93156857	0.64132	-1.194060438	-2.1116	-2.73955515	0.863373333	3.091985893	-7.955061386	10.40070583
LmxM.31.2970.1_14_0.351851851851852_126-145_1	LmxM.31.2970.1	-0.88592	-3.330900648	-0.46629	-2.810247538	-3.8854	-6.492516889	-1.74587	1.864728881	-4.211221692	1.992736999
LmxM.31.2970.1_57_0.351851851851852_125-144_1	LmxM.31.2970.1	-1.5226	-4.021230336	0.69676	-0.625308804	-4.5901	-7.34916781	-1.805313333	2.654744298	-3.998568984	3.361986784
LmxM.31.2980.1_33_0.294736842105263_175-156_0	LmxM.31.2980.1	-0.27725	-2.789252065	-1.3648	-3.707887345	-0.77559	-3.097258014	-0.80588	0.544407351	-3.198132475	0.467551534
LmxM.31.2980.1_43_0.233333333333333_129-148_1	LmxM.31.2980.1	-0.99539	-3.450667949	-3.2696	-5.685273316	0.25068	-0.353614272	-1.338103333	1.784987995	-3.163185179	2.677430073
LmxM.31.2980.1_43_0.294736842105263_174-155_0	LmxM.31.2980.1	1.9422	-1.508768743	-2.0897	-4.396171677	-2.8185	-5.440467072	-0.988666667	2.564229304	-3.781802497	2.036578026
LmxM.31.2980.1_52_0.328070175438597_183-202_1	LmxM.31.2980.1	2.4638	-2.580948741	-4.7619	-7.675271411	1.3504	-0.929635404	-0.3159	3.890385828	-3.728618519	3.516213976
LmxM.31.2980.1_57_0.328070175438597_177-196_1	LmxM.31.2980.1	-1.4016	-3.825803257	-2.4692	-4.802084298	-0.51048	-2.756906162	-1.460426667	0.98068417	-3.794931239	1.022938518
LmxM.31.2980.1_71_0.407017543859649_224-243_1	LmxM.31.2980.1	0.22762	-0.327292257	-1.416	-3.688822429	0.85017	-0.622352033	-0.112736667	1.170796145	-1.546155573	1.861459376
LmxM.31.2985.1_81_0.469011725293132_269-288_1	LmxM.31.2985.1	-0.39943	-2.912879373	-1.4103	-3.738023959	2.7521	-3.560847111	0.314123333	2.171004885	-3.403916814	0.434380289
LmxM.31.2990.1_14_0.306104523495828_692-711_1	LmxM.31.2990.1	-2.6709	-5.24162518	0.33647	-0.801101068	-2.3179	-3.039179915	-1.550776667	1.643906091	-3.027302055	2.220285885
LmxM.31.2990.1_14_0.342995169082126_777-796_1	LmxM.31.2990.1	-0.98123	-3.485680764	-0.22114	-2.31911038	0.016675	-0.327038867	-0.395231667	0.52123366	-2.043943337	1.597198276
LmxM.31.2990.1_14_0.342995169082126_778-797_1	LmxM.31.2990.1	-4.3767	-7.116465513	0.42817	-0.54226704	-1.1103	-3.462133429	-1.686276667	2.453671895	-3.706955327	3.29392998
LmxM.31.2990.1_29_0.134826526130874_300-319_1	LmxM.31.2990.1	-1.8195	-2.231000161	-1.2224	-1.27309556	-1.5693	-3.873513409	-1.537066667	0.299852202	-2.459203043	1.31514283
LmxM.31.2990.1_43_0.303469477382521_685-704_1	LmxM.31.2990.1	-3.3164	-6.0195213	-3.1699	-4.163823779	-5.0967	-6.513584235	-3.861	1.072651588	-5.565643105	1.238889669
LmxM.31.2990.1_43_0.364075537988581_823-842_1	LmxM.31.2990.1	1.7564	-1.203299259	-2.0076	-4.298544982	3.2952	-7.351357119	1.014666667	2.72810341	-4.284400453	3.074053336
LmxM.31.2995.1_29_0.0308641975308642_45102_1	LmxM.31.2995.1	2.136	-2.073812284	-1.3783	-3.673057742	0.58676	-0.508483444	0.448153333	1.761245292	-2.085117823	1.582317441
LmxM.31.2995.1_29_0.0308641975308642_45133_1	LmxM.31.2995.1	0.079126	-0.295250183	0.73266	-0.569841069	-2.2223	-4.756915914	-0.470171333	1.552173579	-1.874002389	2.500448527
LmxM.31.2995.1_29_0.197530864197531_57-76_1	LmxM.31.2995.1	-1.6138	-3.769216582	-2.3219	-3.041197405	-4.3875	-5.668152642	-2.7744	1.441152355	-4.15952221	1.356273319
LmxM.31.2995.1_38_0.197530864197531_58-77_1	LmxM.31.2995.1	-2.2614	-2.901084626	-3.0589	-4.023457459	-2.1116	-2.73955515	-2.4773	0.509218941	-3.221365745	0.699311291
LmxM.31.3000.1_14_0.149710504549214_170-189_1	LmxM.31.3000.1	-1.3988	-3.800837144	-0.92038	-3.059723477	-1.0467	-3.375631418	-1.12196	0.247930383	-3.412064013	0.371897657
LmxM.31.3000.1_19_0.129859387923904_153-172_1	LmxM.31.3000.1	-0.20895	-2.70189541	-1.0201	-3.252349652	0.8335	-0.59858579	-0.13185	0.929202103	-2.184276951	1.400557857
LmxM.31.3000.1_29_0.132340777502068_156-175_1	LmxM.31.3000.1	2.0668	-2.010361042	0.55916	-0.500950637	1.1484	-0.706274036	1.25812	0.759785135	-1.072528572	0.818649334
LmxM.31.3000.1_29_0.132340777502068_157-176_1	LmxM.31.3000.1	1.3609	-0.912643073	-3.8748	-6.396536255	-1.1887	-3.669987805	-1.2342	2.618146541	-3.659722378	2.741961003
LmxM.31.3000.1_29_0.174524400330852_204-223_1	LmxM.31.3000.1	-0.17228	-2.6944053	-0.49585	-2.815722245	0.81445	-0.580113825	0.048773333	0.682546668	-2.030080457	1.257172174
LmxM.31.3000.1_38_0.0413564929693962_53-34_0	LmxM.31.3000.1	-0.56674	-3.136556273	1.8515	-1.752383535	-0.80639	-3.301429449	0.159456667	1.470243521	-2.730123086	0.850750706
LmxM.31.3010.1_43_0.260310253499811_681-700_1	LmxM.31.3010.1	2.2862	-2.004965636	0.98031	-0.862336477	-2.0789	-4.366139184	0.39587	2.240469167	-2.411147099	1.786867619
LmxM.31.3010.1_52_0.00718880060537268_45228_1	LmxM.31.3010.1	-0.038533	-2.566775589	1.1512	-0.829251935	-0.050839	-2.5062625	0.353942667	0.69047252	-1.967430008	0.98615539
LmxM.31.3010.1_57_0.00718880060537268_45197_1	LmxM.31.3010.1	-1.3005	-3.822635799	-0.33906	-2.626370719	-2.3511	-4.865773802	-1.33022	1.006349193	-3.77159344	1.120573752
LmxM.31.3010.1_57_0.00718880060537268_45260_1	LmxM.31.3010.1	-0.5519	-3.005539027	0.99993	-0.805204385	-1.6735	-4.134971221	-0.40849	1.342472276	-2.648571544	1.693341706
LmxM.31.3010.1_57_0.440408626560726_1171-1152_0	LmxM.31.3010.1	-3.4497	-6.044824107	-0.26519	-2.579395795	1.32	-1.009811877	-0.798296667	2.429127737	-3.211343926	2.576306633
LmxM.31.3010.1_63_0.351872871736663_939-920_0	LmxM.31.3010.1	-1.9495	-4.565587943	-0.56904	-2.942185158	-2.3659	-4.918987675	-1.628146667	0.940546351	-4.142253592	1.054203978
LmxM.31.3020.1_0_0.184707903780069_424-443_1	LmxM.31.3020.1	-1.5436	-4.008751912	-3.1047	-5.52184617	1.7264	-1.650630193	-0.973966667	2.465409378	-3.727076092	1.950918818
LmxM.31.3020.1_14_0.192439862542955_438-457_1	LmxM.31.3020.1	-0.76127	-3.281933465	-1.6042	-3.831378501	-0.38202	-2.581898587	-0.91583	0.6255778	-3.231736851	0.62625058
LmxM.31.3020.1_14_0.358676975945017_829-848_1	LmxM.31.3020.1	-0.34268	-2.082646158	-0.73697	-0.419678894	3.1995	-12.57322506	0.706616667	2.167882985	-5.02518337	6.589466217
LmxM.31.3020.1_29_0.15893470790378_363-382_1	LmxM.31.3020.1	1.3237	-1.048707637	0.27012	-0.388429104	-0.47358	-2.950525358	0.373413333	0.903081383	-1.462554033	1.330239051
LmxM.31.3020.1_29_0.15893470790378_364-383_1	LmxM.31.3020.1	-2.8673	-5.440467072	-1.0268	-3.383077758	-1.9779	-4.493004105	-1.957333333	0.920422351	-4.438849645	1.02976319
LmxM.31.3020.1_29_0.184278350515464_434-415_0	LmxM.31.3020.1	0.020752	-0.298351588	-2.7388	-5.06202292	-0.42171	-2.656617194	-1.046586	1.482104693	-2.672330567	2.381874539
LmxM.31.3030.1_29_0.470707070707071_463-482_1	LmxM.31.3030.1	-4.918	-7.764777819	4.1073	-19.93140796	-1.6452	-4.050048286	-0.818633333	4.569072046	-10.58207802	8.307062154
LmxM.31.3030.1_33_0.334343434343434_324-343_1	LmxM.31.3030.1	-0.26562	-2.570627206	1.3949	-1.035369224	1.4463	-0.87927383	0.858526667	0.973878733	-1.495090087	0.934706646
LmxM.31.3030.1_38_0.0797979797979798_75-94_1	LmxM.31.3030.1	-0.70426	-3.164742063	1.4079	-1.012079621	-0.44031	-2.935657916	0.087776667	1.150852559	-2.370826533	1.18227102
LmxM.31.3030.1_38_0.0797979797979798_76-95_1	LmxM.31.3030.1	2.0846	-2.119598145	-2.4999	-4.853709733	-0.14588	-2.404679672	-0.18706	2.292527406	-3.12599585	1.503018402
LmxM.31.3030.1_43_0.343434343434343_336-355_1	LmxM.31.3030.1	3.4168	-9.747933188	0.12823	-0.366036916	-1.3537	-3.757325552	0.730443333	2.441600548	-4.623765218	4.750582352
LmxM.31.3030.1_43_0.364646464646465_354-373_1	LmxM.31.3030.1	-2.3119	-5.021769219	-1.4135	-3.815752718	-0.54447	-3.008786748	-1.42329	0.88375567	-3.948769562	1.01306205
LmxM.31.3040.1_29_0.0884573894282632_75-94_1	LmxM.31.3040.1	1.3006	-0.903006863	-1.286	-3.699709899	2.2018	-2.150778925	0.7388	1.810497622	-2.251165229	1.4010514
LmxM.31.3040.1_38_0.188781014023732_171-190_1	LmxM.31.3040.1	1.6116	-1.09359885	-2.9246	-5.399821607	0.17142	-0.360228837	-0.380526667	2.317921796	-2.284549765	2.722709475
LmxM.31.3040.1_43_0.386192017259978_355-374_1	LmxM.31.3040.1	-2.128	-4.623834107	0.091713	-0.360247356	4.359	-19.91922431	0.774237667	3.29691859	-8.301101924	10.28494622
LmxM.31.3040.1_71_0.386192017259978_348-367_1	LmxM.31.3040.1	-2.5991	-3.374359181	-0.73697	-0.419678894	-2.803	-3.701886023	-2.046356667	1.138535851	-2.498641366	1.807866748
LmxM.31.3050.1_0_0.126311541565779_306-325_1	LmxM.31.3050.1	-0.8551	-3.401497583	-0.013366	-2.362521441	-1.4708	-3.804077958	-0.779755333	0.731632476	-3.189365661	0.743822064
LmxM.31.3050.1_14_0.00887812752219532_45291_1	LmxM.31.3050.1	-0.22986	-2.672441392	0.59102	-0.561492091	-2.3176	-4.812749132	-0.652146667	1.499587309	-2.682227538	2.125645416
LmxM.31.3050.1_29_0.176755447941889_441-422_0	LmxM.31.3050.1	-2.0807	-4.748941442	-3.7872	-6.311577907	0.93902	-0.674772486	-1.64296	2.393324279	-3.911763945	2.910162102
LmxM.31.3050.1_38_0.184422921711057_454-473_1	LmxM.31.3050.1	0.21705	-0.321673842	2.7881	-6.286810977	-5.108	-7.966541898	-0.70095	4.027299567	-4.858342239	4.017635387
LmxM.31.3050.1_43_0.203793381759483_501-520_1	LmxM.31.3050.1	-2.3474	-4.829633922	2.5547	-4.758164697	-0.43011	-2.640874697	-0.07427	2.470346672	-4.076224439	1.243562874
LmxM.31.3050.1_43_0.410815173527038_1008-1027_1	LmxM.31.3050.1	-2.195	-4.645552353	-2.317	-4.590675328	-2.757	-5.234655362	-2.423	0.295614614	-4.823627681	0.35701637
LmxM.31.3060.1_29_0.0121988411100945_36-55_1	LmxM.31.3060.1	2.1096	-1.625217565	0.73038	-0.516014527	1.4693	-0.942997596	1.436426667	0.690197395	-1.028076563	0.559474457
LmxM.31.3060.1_34_0.158279963403477_525-506_0	LmxM.31.3060.1	1.6875	-1.067905559	3.0359	-6.894433481	-1.6337	-4.013171153	1.0299	2.40325183	-3.991836731	2.913322549
LmxM.31.3060.1_34_0.187557182067704_620-601_0	LmxM.31.3060.1	2.677	-3.720459766	-0.27838	-2.587350694	-0.90874	-3.225922684	0.496626667	1.914382234	-3.177911048	0.568078234
LmxM.31.3060.1_38_0.00213479719426654_44978_1	LmxM.31.3060.1	1.2399	-0.906923958	0.067243	-0.412690702	0.58174	-0.575570178	0.629627667	0.587793358	-0.631728279	0.251856958
LmxM.31.3060.1_43_0.026837450442208_78-97_1	LmxM.31.3060.1	1.2285	-0.606405876	1.6482	-1.79205219	-0.91581	-3.275912074	0.65363	1.375279411	-1.891456713	1.337526366
LmxM.31.3060.1_43_0.187557182067704_623-604_0	LmxM.31.3060.1	-1.8963	-4.393470597	1.5162	-1.202236601	-1.2529	-3.652792451	-0.544333333	1.813239946	-3.082833216	1.670219672
LmxM.31.3070.1_14_0.302698760029176_408-427_1	LmxM.31.3070.1	0.38527	-0.394048703	2.0591	-2.473121903	1.0799	-0.760697286	1.174756667	0.840937012	-1.209289297	1.109757828
LmxM.31.3070.1_14_0.302698760029176_411-430_1	LmxM.31.3070.1	-1.106	-3.54788115	-5.0029	-7.957440826	0.62389	-0.525328264	-1.828336667	2.882103246	-4.010216747	3.737564707
LmxM.31.3070.1_29_0.239241429613421_319-338_1	LmxM.31.3070.1	1.391	-0.81134335	-1.2626	-3.688375987	2.395	-2.820198529	0.841133333	1.889781589	-2.439972622	1.475722875
LmxM.31.3070.1_38_0.134208606856309_177-196_1	LmxM.31.3070.1	1.4641	-1.090676956	-0.38058	-2.751941283	3.1586	-6.787276782	1.41404	1.770120976	-3.54329834	2.929589884
LmxM.31.3070.1_43_0.037928519328957_48-67_1	LmxM.31.3070.1	0.18167	-0.315664186	2.2893	-2.372721891	0.36766	-0.407629557	0.94621	1.166861659	-1.032005211	1.16200487
LmxM.31.3070.1_57_0.239241429613421_318-337_1	LmxM.31.3070.1	-0.70827	-3.202093866	1.866	-1.682228232	0.086307	-0.33600694	0.414679	1.318175874	-1.740109679	1.433919894
LmxM.31.3080.1_0_0.0418066442702501_107-126_1	LmxM.31.3080.1	-2.8726	-3.739969525	-2.663	-3.508682531	-1.5816	-1.900443552	-2.3724	0.692825028	-3.049698536	1.001979881
LmxM.31.3080.1_0_0.10675625233296_280-299_1	LmxM.31.3080.1	-1.7021	-4.038219632	-0.22447	-1.908436911	4.4595	-19.93156857	0.84431	3.21683799	-8.626075037	9.848585259
LmxM.31.3080.1_14_0.121313923105636_316-335_1	LmxM.31.3080.1	-0.16843	-2.617932635	3.2404	-8.623002003	-1.658	-4.0046935	0.471323333	2.511084205	-5.081876046	3.144114535
LmxM.31.3080.1_14_0.121313923105636_317-336_1	LmxM.31.3080.1	-0.50147	-3.081296255	-3.2039	-5.638959347	-1.3569	-3.712059688	-1.687423333	1.381201011	-4.144105097	1.332444201
LmxM.31.3080.1_14_0.214259051885032_568-587_1	LmxM.31.3080.1	1.3592	-1.158265137	-5.015	-6.378899472	0.23636	-0.535601479	-1.139813333	3.40264547	-2.690922029	3.209020212
LmxM.31.3080.1_14_0.214259051885032_569-588_1	LmxM.31.3080.1	0.25711	-0.46649446	-0.9868	-3.193489508	1.1701	-1.035487509	0.146803333	1.082672653	-1.565157159	1.438588875
LmxM.31.3090.1_14_0.281882145998241_1279-1298_1	LmxM.31.3090.1	2.7424	-5.065642024	-0.022443	-2.238673872	2.4996	-3.277310157	1.739852333	1.531013256	-3.527208684	1.429956009
LmxM.31.3090.1_29_0.12664907651715_579-560_0	LmxM.31.3090.1	-6.2408	-7.838811428	0.062854	-0.381496326	1.3954	-1.289471031	-1.594182	4.07887409	-3.169926262	4.068780043
LmxM.31.3090.1_29_0.466578715919085_2115-2134_1	LmxM.31.3090.1	-2.5226	-4.889267944	-0.1839	-2.273754697	-2.028	-4.269039263	-1.578166667	1.232534764	-3.810687302	1.366671971
LmxM.31.3090.1_33_0.12664907651715_584-565_0	LmxM.31.3090.1	-2.9133	-5.359164396	-1.2471	-3.616525175	-1.6502	-3.952478363	-1.936866667	0.869303712	-4.309389311	0.924519839
LmxM.31.3090.1_43_0.0615655233069481_273-292_1	LmxM.31.3090.1	0.78869	-0.520995072	1.0585	-0.895794866	1.0571	-0.79287929	0.968096667	0.155372308	-0.736556409	0.193643801
LmxM.31.3090.1_43_0.0727792436235708_327-346_1	LmxM.31.3090.1	2.0301	-1.607656197	-0.98083	-3.14431641	-1.6466	-4.072980425	-0.19911	1.959041945	-2.941651011	1.24509471
LmxM.31.3100.1_38_0.00836320191158901_44978_1	LmxM.31.3100.1	-0.49999	-3.032199844	1.3171	-1.049424088	-0.5633	-3.005423172	0.084603333	1.067842715	-2.362349035	1.137105178
LmxM.31.3100.1_38_0.133811230585424_108-127_1	LmxM.31.3100.1	3.2604	-7.443929482	-3.1753	-5.6211688	0.21834	-0.370562242	0.101146667	3.21945016	-4.478553508	3.672507088
LmxM.31.3100.1_52_0.259259259259259_210-229_1	LmxM.31.3100.1	-1.7868	-4.391925063	2.5958	-4.2666769	-1.243	-3.716414797	-0.144666667	2.388838164	-4.125005587	0.359348856
LmxM.31.3100.1_57_0.348864994026284_286-305_1	LmxM.31.3100.1	-0.61668	-3.182838479	-1.2931	-3.597609616	1.6684	-1.271283615	-0.08046	1.551860006	-2.68391057	1.240824306
LmxM.31.3110.1_14_0.10730356524749_299-318_1	LmxM.31.3110.1	0.72907	-0.450871048	1.5072	-1.094830893	0.33631	-0.380970194	0.857526667	0.595920871	-0.642224045	0.393524144
LmxM.31.3110.1_14_0.221529941156109_633-652_1	LmxM.31.3110.1	0.62213	-0.560832214	-1.6444	-3.804985079	0.86838	-0.618249281	-0.051296667	1.385151053	-1.661355525	1.856659616
LmxM.31.3110.1_29_0.00346140533056421_45133_1	LmxM.31.3110.1	-1.748	-4.303835211	3.073	-6.106609829	-0.51427	-2.980272469	0.270243333	2.504417323	-4.463572503	1.569277962
LmxM.31.3110.1_29_0.0211145725164417_57-76_1	LmxM.31.3110.1	1.135	-0.729815552	0.9839	-0.692499196	-1.1778	-3.669088283	0.3137	1.293884458	-1.697134344	1.707864129
LmxM.31.3110.1_29_0.0574593284873659_162-181_1	LmxM.31.3110.1	3.0383	-5.53777593	1.2132	-0.990477966	-0.58329	-2.933451976	1.222736667	1.810813834	-3.153901957	2.281650354
LmxM.31.3110.1_43_0.0602284527518172_183-164_0	LmxM.31.3110.1	-2.9415	-5.433592023	0.59249	-0.521409169	1.5679	-1.117252102	-0.26037	2.37259346	-2.357417765	2.680651647
LmxM.31.3130.1_33_0.29047619047619_370-351_0	LmxM.31.3130.1-LmxM.33.2870.1-LmxM.33.2900.1	1.087	-1.155691486	0.8739	-1.234054568	-0.26431	-1.960940237	0.56553	0.726518218	-1.450228764	0.444021227
LmxM.31.3130.1_43_0.293650793650794_363-382_1	LmxM.31.3130.1-LmxM.33.2870.1-LmxM.33.2900.1	0.52192	-0.416478991	-1.5124	-3.940511812	0.73128	-0.488428734	-0.0864	1.239380854	-1.615139846	2.014152496
LmxM.31.3130.1_52_0.31984126984127_399-418_1	LmxM.31.3130.1-LmxM.33.2870.1-LmxM.33.2900.1	2.0647	-1.686586956	-0.23089	-2.578189103	-0.13282	-2.632530521	0.566996667	1.297975688	-2.299102194	0.531149164
LmxM.31.3130.1_57_0.436507936507937_547-566_1	LmxM.31.3130.1-LmxM.33.2870.1-LmxM.33.2900.1	-2.9722	-5.567091889	0.10984	-0.378980142	-1.5419	-3.913890192	-1.468086667	1.542345275	-3.286654075	2.650319742
LmxM.31.3130.1_71_0.222222222222222_271-290_1	LmxM.31.3130.1-LmxM.33.2870.1-LmxM.33.2900.1	-0.64492	-3.27969001	-0.72902	-3.012856707	2.6073	-3.079221944	0.41112	1.902412454	-3.123922887	0.138919522
LmxM.31.3130.1_71_0.443650793650794_550-569_1	LmxM.31.3130.1-LmxM.33.2870.1-LmxM.33.2900.1	-1.0118	-3.389927415	1.0009	-1.580607812	-3.8366	-5.003003931	-1.2825	2.430084449	-3.324513053	1.712135531
LmxM.31.3140.1_29_0.0777777777777778_108-127_1	LmxM.31.3140.1	-0.50283	-3.096147261	2.8035	-5.350250279	2.7721	-4.245779498	1.690923333	1.899910986	-4.230725679	1.127126908
LmxM.31.3140.1_43_0.250694444444444_355-374_1	LmxM.31.3140.1	-4.605	-7.557914921	-0.8942	-3.199308381	0.83797	-0.590351642	-1.553743333	2.780778427	-3.782524981	3.520204641
LmxM.31.3140.1_43_0.250694444444444_356-375_1	LmxM.31.3140.1	-0.87803	-3.347369415	0.30626	-0.484003013	0.15326	-0.347195057	-0.139503333	0.64414166	-1.392855828	1.69404003
LmxM.31.3140.1_52_0.100694444444444_135-154_1	LmxM.31.3140.1	2.0033	-1.46092161	1.1571	-0.880866968	-0.81309	-3.27577234	0.782436667	1.445092598	-1.872520306	1.249381067
LmxM.31.3140.1_52_0.250694444444444_357-376_1	LmxM.31.3140.1	-0.09451	-2.702177047	1.4174	-1.197100397	-0.47578	-2.874814444	0.28237	1.001279945	-2.25803063	0.922838359
LmxM.31.3140.1_52_0.375694444444444_538-557_1	LmxM.31.3140.1	1.3852	-0.866091952	0.89501	-0.786619121	2.0382	-2.178005763	1.43947	0.573523991	-1.276905612	0.781386649
LmxM.31.3150.1_0_0.0560695262125035_393-412_1	LmxM.31.3150.1	2.471	-2.584665336	1.2813	-0.902197756	-1.3172	-3.694414638	0.8117	1.937268162	-2.393759243	1.405863661
LmxM.31.3150.1_0_0.180123352957668_1280-1299_1	LmxM.31.3150.1	-1.5208	-4.111489354	-1.4428	-3.759375486	-1.1458	-3.584743228	-1.3698	0.19787117	-3.818536023	0.26831017
LmxM.31.3150.1_0_0.184328567423605_1311-1330_1	LmxM.31.3150.1	2.0238	-1.635535144	-0.87438	-3.199838535	-2.28	-4.662368822	-0.37686	2.194611178	-3.165914167	1.513701977
LmxM.31.3150.1_14_0.0144379029997197_93-112_1	LmxM.31.3150.1	-0.070369	-2.672625349	2.4785	-2.864585962	0.72921	-0.539307755	1.045780333	1.303589612	-2.025506355	1.290659494
LmxM.31.3150.1_14_0.0447154471544715_310-329_1	LmxM.31.3150.1	-1.0959	-3.76854793	-5.043	-7.810358853	-1.402	-3.934830293	-2.513633333	2.195836083	-5.171245692	2.287050757
LmxM.31.3150.1_14_0.323521166246145_2303-2322_1	LmxM.31.3150.1	0.43961	-0.440770563	-6.2159	-7.78474536	-2.247	-4.671531148	-2.67443	3.348279505	-4.299015691	3.68613175
LmxM.31.3160.1_48_0.436683006535948_1065-1084_1	LmxM.31.3160.1	0.40642	-0.655987368	-1.094	-3.244944941	-0.35228	-2.473602612	-0.34662	0.750226013	-2.124844974	1.329247625
LmxM.31.3160.1_52_0.206290849673203_498-517_1	LmxM.31.3160.1	-2.708	-5.265067152	-0.6317	-2.955888502	0.63368	-0.478424559	-0.902006667	1.687159025	-2.899793404	2.393814283
LmxM.31.3160.1_52_0.391339869281046_951-970_1	LmxM.31.3160.1	-2.6701	-5.066850413	1.2701	-1.181048029	-0.54612	-2.912336214	-0.648706667	1.972102185	-3.053411552	1.946738742
LmxM.31.3160.1_52_0.391339869281046_955-974_1	LmxM.31.3160.1	0.60614	-0.621730326	0.73596	-0.697333516	-5.5291	-7.026802252	-1.395666667	3.58024673	-2.781955365	3.676339591
LmxM.31.3160.1_57_0.230800653594771_559-578_1	LmxM.31.3160.1	2.3426	-1.964820931	0.58273	-0.616943286	0.86983	-0.61497546	1.265053333	0.944159264	-1.065579892	0.778766205
LmxM.31.3160.1_67_0.206290849673203_495-514_1	LmxM.31.3160.1	0.30803	-0.385354225	2.1639	-2.334745501	-1.5619	-3.99058976	0.303343333	1.862904421	-2.236896496	1.804608445
LmxM.31.3170.1_14_0.303212851405622_145-164_1	LmxM.31.3170.1	1.3304	-0.805229595	-1.6337	-4.158146004	0.34633	-0.37252203	0.014343333	1.509679954	-1.778632543	2.072045413
LmxM.31.3170.1_33_0.102409638554217_60-41_0	LmxM.31.3170.1	-1.7707	-4.284475585	3.7975	-17.72467533	-0.1951	-2.602867349	0.610566667	2.870198058	-8.204006089	8.287901345
LmxM.31.3170.1_33_0.102409638554217_61-42_0	LmxM.31.3170.1	2.6342	-3.005654891	1.9716	-2.170322519	-0.75372	-3.128332954	1.284026667	1.795569074	-2.768103455	0.521314696
LmxM.31.3170.1_38_0.0321285140562249_13-32_1	LmxM.31.3170.1	-1.2695	-3.694806906	-0.45692	-2.786362808	1.4466	-1.033802864	-0.093273333	1.394087148	-2.504990859	1.352631975
LmxM.31.3170.1_38_0.0321285140562249_45291_1	LmxM.31.3170.1	1.762	-1.358783239	0.16362	-0.386956872	0.96859	-0.651969323	0.964736667	0.799196967	-0.799236478	0.502371708
LmxM.31.3170.1_81_0.411646586345382_197-216_1	LmxM.31.3170.1	0.98056	-0.629030044	-0.22577	-2.613069891	-0.79433	-3.247820037	-0.01318	0.906341276	-2.163306657	1.366100465
LmxM.31.3180.1_14_0.358061325420376_720-739_1	LmxM.31.3180.1	-1.5902	-4.12915318	1.4878	-1.127049921	0.54918	-0.462831184	0.148926667	1.577552867	-1.906344762	1.953446846
LmxM.31.3180.1_29_0.194856577645895_390-409_1	LmxM.31.3180.1	-3.6273	-6.391440531	0.24942	-0.488408494	-3.1114	-5.774458523	-2.163093333	2.105161191	-4.218102516	3.244707972
LmxM.31.3180.1_29_0.469337289812067_944-963_1	LmxM.31.3180.1	-1.2016	-3.630590471	-1.1314	-3.185592315	0.082352	-0.456779319	-0.750216	0.721878879	-2.424320702	1.718406285
LmxM.31.3180.1_43_0.0524233432245302_99-118_1	LmxM.31.3180.1	-3.8777	-6.493036592	-5.5949	-7.058143683	-1.6215	-3.917766124	-3.698033333	1.992783725	-5.822982133	1.673984031
LmxM.31.3180.1_43_0.113254203758655_225-244_1	LmxM.31.3180.1	2.4975	-3.391228599	-0.76581	-3.017872713	1.7613	-1.819948916	1.16433	1.711600983	-2.743016743	0.820907616
LmxM.31.3180.1_43_0.350642927794263_705-724_1	LmxM.31.3180.1	-0.020485	-2.308137135	-1.0609	-3.335568133	0.81249	-0.648392023	-0.089631667	0.938607196	-2.097365763	1.355930415
LmxM.31.3190.1_0_0.0777670216198774_236-255_1	LmxM.31.3190.1	1.3037	-0.776056073	-1.3563	-3.720003427	3.0102	-5.675212434	0.985866667	2.200532682	-3.390423978	2.466150892
LmxM.31.3190.1_14_0.33107454017425_1033-1014_0	LmxM.31.3190.1	1.1066	-0.696935883	-2.4222	-4.817826403	-0.72298	-3.056119171	-0.679526667	1.764801265	-2.856960486	2.06765152
LmxM.31.3190.1_29_0.154243304291707_471-490_1	LmxM.31.3190.1	-5.724	-7.222312402	-5.1832	-6.576217473	-5.4214	-6.899023428	-5.442866667	0.271038324	-6.899184434	0.323047495
LmxM.31.3190.1_38_0.0642142626653759_192-211_1	LmxM.31.3190.1	-0.17664	-2.639885232	-1.9815	-4.223239051	0.081485	-0.328686697	-0.692218333	1.123985116	-2.397270327	1.958578822
LmxM.31.3190.1_38_0.0642142626653759_195-214_1	LmxM.31.3190.1	0.85843	-0.555882131	-0.61443	-2.743028015	0.46982	-0.466275199	0.23794	0.763318672	-1.255061782	1.289395201
LmxM.31.3190.1_38_0.161987737979994_495-514_1	LmxM.31.3190.1	-0.67504	-2.986890819	-3.3145	-5.732739883	-0.64871	-2.965547612	-1.546083333	1.531550341	-3.895059438	1.591513728
LmxM.31.3200.1_0_0.0948058497226425_372-391_1	LmxM.31.3200.1	-0.21532	-2.679448315	-5.1293	-6.51292532	1.7674	-1.896463419	-1.192406667	3.550653671	-3.696279018	2.47050372
LmxM.31.3200.1_14_0.0948058497226425_368-387_1	LmxM.31.3200.1	-5.2113	-6.61076802	1.049	-1.548940321	-2.7733	-5.368491494	-2.311866667	3.155555349	-4.509399945	2.638001825
LmxM.31.3200.1_14_0.103126575895108_400-419_1	LmxM.31.3200.1	-0.44429	-2.94373834	4.695	-19.93156857	-2.5751	-4.914020672	0.558536667	3.737356619	-9.263109194	9.291529594
LmxM.31.3200.1_14_0.301311144730207_1191-1210_1	LmxM.31.3200.1	-1.1021	-3.39086536	3.1746	-7.473238861	0.70003	-0.617540798	0.924176667	2.147142757	-3.827215006	3.448615627
LmxM.31.3200.1_29_0.00781643973777105_26-45_1	LmxM.31.3200.1	-1.1512	-3.633523906	-0.064572	-2.32893494	2.0256	-1.520227236	0.269942667	1.614601996	-2.494228694	1.066300719
LmxM.31.3200.1_29_0.00781643973777105_27-46_1	LmxM.31.3200.1	-5.2385	-8.314468482	-2.0426	-4.379740168	1.6878	-1.275119265	-1.864433333	3.46658556	-4.656442638	3.527822635
LmxM.31.3210.1_14_0.343987823439878_223-242_1	LmxM.31.3210.1	0.50109	-0.404265298	-1.7361	-3.930578289	-1.8194	-4.171628387	-1.018136667	1.316347967	-2.835490658	2.108949703
LmxM.31.3210.1_43_0.270928462709285_175-194_1	LmxM.31.3210.1	0.23682	-0.337264014	0.13719	-0.356252767	-1.218	-3.610503673	-0.28133	0.812708159	-1.434673485	1.884348136
LmxM.31.3210.1_52_0.270928462709285_172-191_1	LmxM.31.3210.1	-1.5324	-4.04194578	-2.3844	-4.655625967	0.69206	-0.606427841	-1.074913333	1.588433842	-3.101333196	2.182330266
LmxM.31.3210.1_57_0.394216133942161_252-271_1	LmxM.31.3210.1	-0.38899	-2.526568417	-2.053	-4.243782839	-0.43474	-2.446769271	-0.95891	0.947785821	-3.072373509	1.015254569
LmxM.31.3210.1_71_0.394216133942161_248-267_1	LmxM.31.3210.1	0.72891	-0.479651177	-2.6721	-4.983201338	-0.14941	-2.500046481	-0.697533333	1.765515972	-2.654299665	2.255734148
LmxM.31.3210.1_77_0.410958904109589_280-261_0	LmxM.31.3210.1	-0.95169	-3.375197235	-3.6244	-6.34367388	1.5463	-1.250917168	-1.00993	2.585841941	-3.656596094	2.558013237
LmxM.31.3220.1_29_0.0685805422647528_135-116_0	LmxM.31.3220.1	1.0448	-0.60889	1.8526	-1.823927486	0.88948	-0.614489444	1.262293333	0.517085627	-1.015768977	0.699891399
LmxM.31.3220.1_43_0.314194577352472_596-577_0	LmxM.31.3220.1	2.1697	-1.786865522	2.0998	-2.349742771	-1.3479	-3.655244208	0.973866667	2.011012641	-2.597284167	0.958471327
LmxM.31.3220.1_52_0.394471026049973_737-756_1	LmxM.31.3220.1	-1.1505	-3.359993667	2.6072	-4.309573964	1.9979	-2.848182738	1.151533333	2.016762188	-3.50591679	0.741543153
LmxM.31.3220.1_57_0.345029239766082_641-660_1	LmxM.31.3220.1	-0.15373	-2.735321859	0.11024	-0.322792167	1.1739	-0.677931105	0.376803333	0.702810332	-1.245348377	1.302515508
LmxM.31.3220.1_86_0.46943115364168_873-892_1	LmxM.31.3220.1	2.977	-4.430602239	1.479	-1.154213713	1.5932	-1.221720763	2.0164	0.833861307	-2.268845571	1.872440444
LmxM.31.3230.1_0_0.173708920187793_227-208_0	LmxM.31.3230.1	-0.86096	-2.901084626	-2.9386	-3.869585694	0.83408	-2.256969387	-0.988493333	1.889570628	-3.009213236	0.811727594
LmxM.31.3230.1_19_0.173708920187793_228-209_0	LmxM.31.3230.1	-3.9292	-6.579249214	-2.4552	-4.754460528	-1.3006	-3.543837294	-2.561666667	1.31753021	-4.959182345	1.52802639
LmxM.31.3230.1_33_0.354460093896714_458-439_0	LmxM.31.3230.1	-0.86096	-2.901084626	-0.73697	-0.419678894	-3.5397	-4.638779632	-1.712543333	1.583578067	-2.653181051	2.120446863
LmxM.31.3230.1_43_0.205007824726135_258-277_1	LmxM.31.3230.1	2.4931	-3.121160111	0.50157	-0.613893194	0.77168	-0.802031473	1.25545	1.080311527	-1.512361593	1.396432421
LmxM.31.3230.1_43_0.268388106416275_337-356_1	LmxM.31.3230.1	-4.0712	-5.24162518	-3.0589	-4.023457459	-2.803	-3.701886023	-3.311033333	0.670642396	-4.322322888	0.812212765
LmxM.31.3230.1_43_0.354460093896714_459-440_0	LmxM.31.3230.1	-2.2614	-2.901084626	-2.9386	-3.869585694	-1.5816	-1.900443552	-2.260533333	0.678500415	-2.890371291	0.984614786
LmxM.31.3240.1_0_0.071170419794273_249-268_1	LmxM.31.3240.1	-3.7927	-6.415129835	3.0494	-9.191028846	1.7348	-1.648548061	0.3305	3.630788753	-5.751568914	3.81477246
LmxM.31.3240.1_14_0.235474006116208_840-859_1	LmxM.31.3240.1	1.1695	-0.707380784	-0.65339	-2.961608772	3.1913	-8.273044656	1.235803333	1.923202381	-3.98067807	3.884416833
LmxM.31.3240.1_19_0.0125104253544621_48-29_0	LmxM.31.3240.1	2.584	-3.107169141	0.044561	-0.327871601	-0.098737	-2.291796869	0.843274667	1.509214065	-1.90894587	1.428654916
LmxM.31.3240.1_29_0.0125104253544621_52-33_0	LmxM.31.3240.1	2.9558	-3.566425174	-1.5742	-3.821493135	1.2338	-1.005663581	0.8718	2.286593099	-2.79786063	1.557319046
LmxM.31.3240.1_33_0.319432860717264_1156-1137_0	LmxM.31.3240.1	-0.8955	-3.420526321	-2.174	-4.482065228	-0.88844	-3.218517741	-1.319313333	0.740188783	-3.70703643	0.678751865
LmxM.31.3240.1_43_0.258548790658882_936-917_0	LmxM.31.3240.1	0.83656	-0.570119488	3.0313	-7.315846985	-1.195	-3.630197415	0.890953333	2.113674975	-3.838721296	3.377694706
LmxM.31.3250.1_14_0.193616380608251_632-651_1	LmxM.31.3250.1	1.325	-0.887337228	3.0568	-5.968672564	0.20064	-0.321583693	1.52748	1.438805442	-2.392531161	3.109921183
LmxM.31.3250.1_14_0.322794339054502_1065-1084_1	LmxM.31.3250.1	2.185	-1.795553745	-0.37351	-2.668033437	1.4373	-0.990965338	1.08293	1.315551948	-1.818184173	0.83876305
LmxM.31.3250.1_19_0.133995784402288_442-461_1	LmxM.31.3250.1	0.68283	-0.535455099	-0.3809	-2.604358045	0.98186	-0.68155936	0.42793	0.716246614	-1.273790834	1.154618309
LmxM.31.3250.1_38_0.0192713038241494_57-76_1	LmxM.31.3250.1	-4.0434	-6.717826399	-0.94846	-3.208214262	-1.6527	-4.011401832	-2.214853333	1.622244026	-4.645814164	1.838804936
LmxM.31.3250.1_38_0.178259560373382_586-605_1	LmxM.31.3250.1	-3.1013	-5.646599918	0.16274	-0.377311368	-0.89537	-3.191379359	-1.277976667	1.66531684	-3.071763548	2.636679998
LmxM.31.3250.1_43_0.0192713038241494_58-77_1	LmxM.31.3250.1	2.566	-2.603568661	0.0052682	-0.384111043	-2.6788	-5.14086372	-0.035843933	2.622641686	-2.709514475	2.380145456
LmxM.31.3270.1_0_0.00792199878123096_45133_1	LmxM.31.3270.1	-3.5089	-6.074267884	-6.454	-8.063479121	-2.4917	-4.843567138	-4.151533333	2.057835883	-6.327104715	1.624777874
LmxM.31.3270.1_38_0.198049969530774_321-340_1	LmxM.31.3270.1	-0.43235	-2.820096641	-1.1938	-3.377639345	0.50166	-0.478766299	-0.37483	0.849192302	-2.225500762	1.538188685
LmxM.31.3270.1_38_0.198049969530774_322-341_1	LmxM.31.3270.1	2.2421	-1.776646652	1.1511	-1.356934393	-1.1003	-3.314431166	0.7643	1.704441293	-2.149337404	1.030593131
LmxM.31.3270.1_43_0.152346130408288_243-262_1	LmxM.31.3270.1	-5.084	-8.129819799	-1.5089	-3.658392192	1.6742	-1.230394117	-1.639566667	3.380994254	-4.339535369	3.499783666
LmxM.31.3270.1_43_0.156002437538087_250-269_1	LmxM.31.3270.1	-2.2614	-2.901084626	-1.6356	-3.762485229	-3.0545	-4.028675338	-2.317166667	0.711091937	-3.564081731	0.589396441
LmxM.31.3270.1_57_0.413772090188909_675-694_1	LmxM.31.3270.1	-2.0573	-2.599978035	-0.73697	-0.419678894	-1.8334	-4.242116515	-1.542556667	0.706583477	-2.420591148	1.917522381
LmxM.31.3280.1_14_0.104166666666667_264-245_0	LmxM.31.3280.1	-0.38182	-2.902809938	1.4568	-1.412189547	-0.27961	-2.574661014	0.265123333	1.033286833	-2.2965535	0.783259299
LmxM.31.3280.1_38_0.0445261437908497_105-124_1	LmxM.31.3280.1	-0.69267	-3.304989692	-2.7432	-5.141780234	-1.6171	-4.057307597	-1.684323333	1.026916527	-4.168025841	0.923387119
LmxM.31.3280.1_43_0.167075163398693_403-422_1	LmxM.31.3280.1	1.3862	-0.73288134	0.015231	-0.313636633	0.095748	-0.326134266	0.499059667	0.769340123	-0.457550747	0.238525155
LmxM.31.3280.1_57_0.358251633986928_874-893_1	LmxM.31.3280.1	-0.64731	-3.300860625	-0.78948	-3.120156243	-2.0712	-4.605525369	-1.16933	0.784270489	-3.675514079	0.810465464
LmxM.31.3290.1_0_0.0511756569847856_34-53_1	LmxM.31.3290.1	1.2541	-1.114250727	-0.013749	-1.935884215	-1.9189	-4.154672945	-0.226183	1.597131304	-2.401602629	1.572803881
LmxM.31.3290.1_38_0.0511756569847856_31-50_1	LmxM.31.3290.1	-3.3522	-5.863630093	-2.1674	-4.488495527	0.81161	-0.832177093	-1.56933	2.145365755	-3.728100904	2.600486456
LmxM.31.3290.1_43_0.225449515905947_159-178_1	LmxM.31.3290.1	-3.9492	-6.578697515	-5.8497	-7.356147504	-0.6422	-2.942406938	-3.480366667	2.6352168	-5.625750652	2.356131838
LmxM.31.3290.1_52_0.262793914246196_183-202_1	LmxM.31.3290.1	-4.3649	-5.596736641	-0.69748	-2.590388569	-0.2743	-2.206222284	-1.778893333	2.249520657	-3.464449165	1.856578397
LmxM.31.3290.1_52_0.262793914246196_184-203_1	LmxM.31.3290.1	-1.1794	-1.129572938	-0.73697	-0.419678894	-0.73496	-0.409429596	-0.883776667	0.256019289	-0.652893809	0.412848042
LmxM.31.3290.1_57_0.0511756569847856_28-47_1	LmxM.31.3290.1	-2.5094	-4.892906737	-5.1565	-6.54489771	0.58301	-0.678762256	-2.360963333	2.872632737	-4.038855568	3.024886583
LmxM.31.3300.1_52_0.392352452202826_465-484_1	LmxM.31.3300.1	0.93935	-0.576946834	1.2065	-0.947692625	2.04	-1.942689758	1.395283333	0.574096652	-1.155776406	0.706248949
LmxM.31.3300.1_57_0.364921030756442_435-454_1	LmxM.31.3300.1	-1.4985	-4.009355852	-1.3721	-3.859645382	-0.55455	-3.049176275	-1.141716667	0.512413662	-3.639392503	0.516594331
LmxM.31.3300.1_57_0.442227763923525_525-544_1	LmxM.31.3300.1	0.5141	-0.42695322	-2.169	-4.461386351	-0.66654	-3.034916874	-0.773813333	1.344762834	-2.641085482	2.045847024
LmxM.31.3300.1_60_0.364921030756442_434-453_1	LmxM.31.3300.1	-2.9078	-5.5935983	0.026992	-0.323965536	-0.27976	-2.872488215	-1.053522667	1.613159174	-2.93001735	2.635287378
LmxM.31.3300.1_71_0.442227763923525_524-543_1	LmxM.31.3300.1	0.17305	-0.333241591	-0.098996	-2.301721059	-1.615	-4.0643381	-0.513648667	0.963448663	-2.23310025	1.866494549
LmxM.31.3310.1_19_0.195667365478686_277-296_1	LmxM.31.3310.1	-2.0839	-4.556597037	1.1348	-1.02250465	-4.8443	-7.652016022	-1.931133333	2.992475972	-4.41037257	3.317173715
LmxM.31.3310.1_29_0.160027952480783_226-245_1	LmxM.31.3310.1	0.15472	-0.308285398	1.6782	-1.41437978	4.0878	-19.93138934	1.973573333	1.983107064	-7.218018173	11.02398367
LmxM.31.3310.1_29_0.199860237596087_279-298_1	LmxM.31.3310.1	-2.7483	-5.201151505	4.1895	-19.93130987	1.8689	-1.830069869	1.103366667	3.531684892	-8.987510416	9.62632369
LmxM.31.3310.1_38_0.160027952480783_223-242_1	LmxM.31.3310.1	2.3696	-3.431987358	-2.3127	-4.554222454	-4.714	-6.058220588	-1.552366667	3.602489046	-4.6814768	1.31773309
LmxM.31.3310.1_43_0.195667365478686_270-289_1	LmxM.31.3310.1	1.5534	-1.437326267	2.1641	-2.797252557	-0.33359	-2.57999952	1.12797	1.302058696	-2.271526115	0.730559211
LmxM.31.3310.1_43_0.199860237596087_278-297_1	LmxM.31.3310.1	-2.0575	-4.670612293	-1.7862	-4.141118248	0.49209	-0.531696126	-1.117203333	1.400274865	-3.114475556	2.252366127
LmxM.31.3320.1_0_0.014207650273224_45102_1	LmxM.31.3320.1	-2.4508	-4.920472379	1.0952	-0.859401938	-2.3662	-4.799229505	-1.2406	2.023304357	-3.52636794	2.310455735
LmxM.31.3320.1_29_0.014207650273224_45197_1	LmxM.31.3320.1	0.91804	-2.612363947	-2.663	-3.508682531	-2.4984	-3.291648525	-1.414453333	2.021674344	-3.137565001	0.467603519
LmxM.31.3320.1_43_0.014207650273224_45007_1	LmxM.31.3320.1	-1.1701	-3.473947218	0.11527	-0.377292628	0.77196	-0.563153763	-0.09429	0.987844019	-1.471464536	1.736689022
LmxM.31.3320.1_43_0.183606557377049_178-159_0	LmxM.31.3320.1	0.98008	-0.906058581	-2.7488	-5.071451542	1.527	-2.019106053	-0.080573333	2.326876776	-2.665538725	2.156624917
LmxM.31.3320.1_43_0.386885245901639_357-338_0	LmxM.31.3320.1	0.4666	-0.528966574	-1.6903	-3.934300864	0.79969	-0.671896556	-0.141336667	1.351740653	-1.711721331	1.926136568
LmxM.31.3320.1_52_0.322404371584699_289-308_1	LmxM.31.3320.1	-0.41807	-2.671154347	4.8047	-19.93156857	-0.87695	-3.228624841	1.169893333	3.156185568	-8.610449252	9.808338304
LmxM.31.3340.1_14_0.240191674153938_795-814_1	LmxM.31.3340.1	-1.3465	-3.480405763	-4.4811	-5.750727004	-1.4517	-3.644758156	-2.426433333	1.780170805	-4.291963641	1.265995987
LmxM.31.3340.1_19_0.179994010182689_597-616_1	LmxM.31.3340.1	-2.7935	-5.414452845	2.1357	-2.140564706	0.76627	-0.561854087	0.036156667	2.5444159	-2.705623879	2.475156072
LmxM.31.3340.1_29_0.0613956274333633_199-218_1	LmxM.31.3340.1	0.46703	-0.465119641	0.031659	-0.3540752	-0.40081	-2.710462955	0.032626333	0.433920809	-1.176552599	1.329565137
LmxM.31.3340.1_29_0.0613956274333633_202-221_1	LmxM.31.3340.1	2.3889	-3.653500308	-3.0252	-5.440968356	-0.33176	-2.501352893	-0.322686667	2.707061404	-3.865273852	1.481205858
LmxM.31.3340.1_29_0.111710092842168_369-388_1	LmxM.31.3340.1	0.59783	-0.654487805	0.92778	-0.832690891	-4.1432	-7.001995761	-0.87253	2.837283637	-2.829724819	3.614391055
LmxM.31.3340.1_33_0.334531296795448_1113-1132_1	LmxM.31.3340.1	0.28605	-0.361915038	0.75714	-0.71056447	2.8785	-5.163332543	1.30723	1.380995477	-2.078604017	2.677134973
LmxM.31.3350.1_0_0.0313606474456247_117-136_1	LmxM.31.3350.1	-3.5001	-6.06380721	-0.74969	-3.066838324	1.6433	-1.245297175	-0.86883	2.573768957	-3.45864757	2.433032183
LmxM.31.3350.1_14_0.0381891755184623_141-160_1	LmxM.31.3350.1	-1.7432	-4.207827643	-1.5742	-3.808821445	-5.3072	-8.383951014	-2.874866667	2.10815662	-5.466866701	2.5341344
LmxM.31.3350.1_29_0.104198280222559_405-424_1	LmxM.31.3350.1	2.6657	-3.775623795	1.3291	-1.021479251	0.37347	-0.459197019	1.45609	1.151379363	-1.752100022	1.774831449
LmxM.31.3350.1_29_0.431714719271624_1712-1693_0	LmxM.31.3350.1	-0.69043	-3.147892465	-0.046231	-2.473282122	-0.99354	-3.451251688	-0.576733667	0.483780661	-3.024142092	0.500591385
LmxM.31.3350.1_38_0.178553363682347_702-721_1	LmxM.31.3350.1	2.0211	-1.226371567	2.1226	-2.273894236	3.6425	-9.417544965	2.5954	0.908234204	-4.305936923	4.457659534
LmxM.31.3350.1_43_0.0313606474456247_114-133_1	LmxM.31.3350.1	-0.14299	-2.732538511	0.48237	-0.485820159	-2.0401	-4.451819877	-0.566906667	1.31358012	-2.556726183	1.988836575
LmxM.31.3360.1_14_0.344855967078189_831-850_1	LmxM.31.3360.1	2.7476	-4.621275318	-1.2624	-3.471960851	-1.2689	-3.559332649	0.0721	2.317053247	-3.884189606	0.639828076
LmxM.31.3360.1_29_0.167901234567901_414-395_0	LmxM.31.3360.1	-0.40884	-2.710179696	-1.7315	-3.983497975	-0.49798	-2.841652631	-0.87944	0.739250409	-3.178443434	0.700289864
LmxM.31.3360.1_29_0.173251028806584_414-433_1	LmxM.31.3360.1	-0.83514	-3.005770765	2.8352	-7.313848586	-2.0016	-4.309860072	-0.000513333	2.524105746	-4.876493141	2.209228011
LmxM.31.3360.1_34_0.167901234567901_415-396_0	LmxM.31.3360.1	0.92752	-0.489704405	0.664	-0.479792003	1.1893	-0.64588415	0.92694	0.26265048	-0.538460186	0.093163807
LmxM.31.3360.1_38_0.167489711934156_410-391_0	LmxM.31.3360.1	-3.9012	-6.528023891	-1.1019	-3.376665002	-0.84193	-3.254826359	-1.948343333	1.696211358	-4.386505084	1.855609944
LmxM.31.3360.1_43_0.0312757201646091_68-87_1	LmxM.31.3360.1	0.050831	-0.255871635	-0.30462	-2.589259469	1.9498	-1.540816022	0.565337	1.212080733	-1.461982375	1.168689759
LmxM.31.3370.1_14_0.0794726930320151_201-220_1	LmxM.31.3370.1	1.5118	-1.203664729	-0.79295	-3.089869098	-2.7801	-5.159357108	-0.687083333	2.147907637	-3.150963645	1.978553754
LmxM.31.3370.1_14_0.136723163841808_372-353_0	LmxM.31.3370.1	2.0366	-1.958639252	-0.73249	-3.040485028	-1.6895	-4.103506483	-0.128463333	1.935094691	-3.034210254	1.072447383
LmxM.31.3370.1_29_0.190207156308851_502-521_1	LmxM.31.3370.1	0.61545	-0.525556688	0.97182	-0.90871044	-1.9321	-4.321697282	-0.114943333	1.583759343	-1.918654804	2.089895109
LmxM.31.3370.1_34_0.136723163841808_367-348_0	LmxM.31.3370.1	0.6883	-0.56279144	-1.9727	-4.181542063	1.5972	-1.144963912	0.104266667	1.85522713	-1.963099138	1.943154125
LmxM.31.3370.1_38_0.108851224105461_282-301_1	LmxM.31.3370.1	-1.9694	-4.493523983	1.449	-1.2238084	1.1767	-0.867460007	0.218766667	1.899892587	-2.194930796	1.998598014
LmxM.31.3370.1_43_0.386440677966102_1030-1011_0	LmxM.31.3370.1	0.73222	-0.745379353	0.067721	-0.423466253	0.35195	-0.520953668	0.383963667	0.333404239	-0.563266425	0.165075098
LmxM.31.3380.1_38_0.0935185185185185_195-214_1	LmxM.31.3380.1	0.83609	-0.578820336	-3.8244	-6.332701874	0.54863	-0.474530432	-0.813226667	2.61171054	-2.462017547	3.352516512
LmxM.31.3380.1_38_0.0935185185185185_196-215_1	LmxM.31.3380.1	-0.98416	-3.259516215	-0.29258	-2.659348865	2.6442	-4.220681438	0.45582	1.926480208	-3.379848839	0.787591142
LmxM.31.3380.1_38_0.0935185185185185_197-216_1	LmxM.31.3380.1	-0.88442	-3.205150818	-0.58242	-2.579827001	-5.084	-8.118589098	-2.183613333	2.516343202	-4.634522306	3.033446642
LmxM.31.3380.1_46_0.172685185185185_369-388_1	LmxM.31.3380.1	1.4781	-1.094800079	-3.0013	-5.36944542	1.7424	-1.548265062	0.073066667	2.665757195	-2.670836854	2.348036152
LmxM.31.3380.1_57_0.228240740740741_482-501_1	LmxM.31.3380.1	-2.2214	-4.82063673	3.6628	-9.690538795	0.64414	-0.494391541	0.69518	2.942432025	-5.001855689	4.600751168
LmxM.31.3380.1_57_0.228240740740741_483-502_1	LmxM.31.3380.1	0.95005	-0.59570503	0.33023	-0.425867482	-0.2353	-2.695900214	0.348326667	0.592882174	-1.239157575	1.264430913
LmxM.31.3390.1_19_0.116472545757072_216-197_0	LmxM.31.3390.1	0.26527	-0.361395997	2.0607	-2.165395565	-1.5234	-3.902734413	0.267523333	1.792051063	-2.143175325	1.770773771
LmxM.31.3390.1_19_0.116472545757072_217-198_0	LmxM.31.3390.1	1.0985	-0.726613019	1.8344	-1.887948475	0.1028	-0.359044117	1.0119	0.86904218	-0.99120187	0.798055499
LmxM.31.3390.1_38_0.188574597892402_336-355_1	LmxM.31.3390.1	1.6219	-1.219636142	-1.1823	-3.49679376	0.25495	-0.411538881	0.231516667	1.402246858	-1.709322928	1.599857581
LmxM.31.3390.1_57_0.108707709373267_188-207_1	LmxM.31.3390.1	2.2526	-2.599365894	-0.58242	-2.579827001	-1.4191	-3.715656442	0.083693333	1.924350657	-2.964949779	0.650204439
LmxM.31.3390.1_57_0.213533000554631_377-396_1	LmxM.31.3390.1	-3.3904	-4.403206034	5.4898	-19.93156857	-1.4381	-3.701886023	0.220433333	4.666640936	-9.345553542	9.174461731
LmxM.31.3390.1_67_0.213533000554631_374-393_1	LmxM.31.3390.1	-4.3199	-5.542542289	-1.0976	-3.161382178	-2.9342	-3.873513409	-2.7839	1.61639936	-4.192479292	1.222205095
LmxM.31.3400.1_19_0.0746268656716418_139-120_0	LmxM.31.3400.1	1.4091	-0.787216529	-1.2977	-3.713800154	-2.571	-4.938541749	-0.819866667	2.032619621	-3.146519477	2.133009797
LmxM.31.3400.1_43_0.0746268656716418_143-124_0	LmxM.31.3400.1	1.4224	-1.010160529	0.91946	-0.809900999	-0.54386	-2.872382567	0.599333333	1.021472177	-1.564148032	1.137380398
LmxM.31.3400.1_43_0.103372028745163_177-196_1	LmxM.31.3400.1	0.10847	-0.285387837	-1.8477	-4.093965273	0.18615	-0.369760429	-0.517693333	1.152474228	-1.583037846	2.174936111
LmxM.31.3400.1_43_0.231066887783306_414-433_1	LmxM.31.3400.1	-2.9296	-5.398543081	-6.3399	-7.929843721	-0.59388	-2.841549216	-3.287793333	2.88970817	-5.389978673	2.544158063
LmxM.31.3400.1_43_0.235489220563847_429-410_0	LmxM.31.3400.1	1.3068	-0.8000959	1.0459	-0.63334263	0.38837	-0.36570227	0.91369	0.473273736	-0.5997136	0.219140686
LmxM.31.3400.1_57_0.23493642896628_428-409_0	LmxM.31.3400.1	0.054564	-0.275994174	2.7636	-3.967837076	-0.9213	-3.345168551	0.632288	1.909174106	-2.529666601	1.976413058
LmxM.31.3410.1_0_0.0633836568416008_526-545_1	LmxM.31.3410.1	-0.54924	-3.017522193	-1.4384	-3.845577517	-1.1347	-3.473033791	-1.04078	0.451959181	-3.445377833	0.414719838
LmxM.31.3410.1_14_0.372513779055835_3106-3125_1	LmxM.31.3410.1	-0.32779	-2.847559548	-0.46318	-2.691792921	0.1272	-0.366204267	-0.221256667	0.309271967	-1.968518912	1.389829117
LmxM.31.3410.1_29_0.0578720345075485_486-467_0	LmxM.31.3410.1	-0.46341	-2.753107954	-0.81048	-2.772988464	0.25454	-0.406959903	-0.339783333	0.54316624	-1.97768544	1.360324536
LmxM.31.3410.1_29_0.0996884735202492_825-844_1	LmxM.31.3410.1	-2.6734	-5.206575177	0.65927	-0.551562054	0.97167	-0.693105517	-0.347486667	2.020347264	-2.150414249	2.647659032
LmxM.31.3410.1_29_0.131320393002636_1089-1108_1	LmxM.31.3410.1	-2.6659	-5.161524169	-5.126	-8.101608047	-6.3109	-7.954610712	-4.700933333	1.859305651	-7.072580976	1.656654956
LmxM.31.3410.1_29_0.14450035945363_1209-1190_0	LmxM.31.3410.1	1.3747	-0.897218262	-0.074686	-2.261666226	-1.3426	-3.874930854	-0.014195333	1.359659576	-2.344605114	1.490587875
LmxM.31.3420.1_0_0.0928689883913764_105-124_1	LmxM.31.3420.1	0.92688	-0.677446488	1.2167	-0.947219652	1.0768	-0.762115718	1.07346	0.144938866	-0.795593953	0.13796733
LmxM.31.3420.1_38_0.177446102819237_210-229_1	LmxM.31.3420.1	0.9547	-0.72458524	-1.6865	-3.979487131	1.8499	-1.745642999	0.3727	1.838633797	-2.149905123	1.664682396
LmxM.31.3420.1_57_0.214759535655058_248-267_1	LmxM.31.3420.1	-2.2614	-2.901084626	-0.73697	-0.419678894	-1.2195	-1.262292474	-1.405956667	0.779131743	-1.527685331	1.261811646
LmxM.31.3420.1_57_0.236318407960199_296-277_0	LmxM.31.3420.1	0.26884	-0.354407159	2.4936	-3.217712224	-0.68516	-3.234044388	0.692426667	1.631164625	-2.268721257	1.657864752
LmxM.31.3420.1_71_0.366500829187396_433-452_1	LmxM.31.3420.1	1.3249	-0.855167869	1.1616	-0.848190529	0.75786	-0.491224534	1.081453333	0.291892457	-0.731527644	0.208137838
LmxM.31.3420.1_77_0.497512437810945_609-590_0	LmxM.31.3420.1	0.085212	-0.327817278	1.4807	-1.31444193	-2.1139	-4.702261549	-0.182662667	1.812209954	-2.114840252	2.294432125
LmxM.31.3430.1_14_0.0189300411522634_36-55_1	LmxM.31.3430.1	-0.15015	-2.383823004	0.92146	-0.782816444	-3.8948	-6.489661865	-1.041163333	2.528738553	-3.218767104	2.943615108
LmxM.31.3430.1_14_0.380658436213992_921-940_1	LmxM.31.3430.1-LmxM.31.3431.1	-0.0087056	-2.409653801	1.9037	-2.061775945	0.56968	-0.449117061	0.821558133	0.980767934	-1.640182269	1.046055447
LmxM.31.3430.1_29_0.00905349794238683_17-36_1	LmxM.31.3430.1	-1.6818	-3.990337519	-1.7952	-3.985530439	0.7884	-0.694715834	-0.8962	1.460007794	-2.890194597	1.901341902
LmxM.31.3430.1_29_0.380658436213992_917-936_1	LmxM.31.3430.1-LmxM.31.3431.1	-1.763	-4.35529091	0.35386	-0.464144116	-2.8392	-5.333283395	-1.416113333	1.624547879	-3.384239474	2.575720288
LmxM.31.3430.1_33_0.141975308641975_354-335_0	LmxM.31.3430.1	-0.26163	-2.521175189	3.3779	-12.36171296	0.67512	-0.750127527	1.263796667	1.889827987	-5.211005226	6.255686876
LmxM.31.3430.1_33_0.141975308641975_355-336_0	LmxM.31.3430.1	0.53266	-0.579165153	3.3347	-10.91398066	-2.3578	-4.666063399	0.503186667	2.846364448	-5.38640307	5.204927455
LmxM.31.3430.1_33_0.221399176954733_534-553_1	LmxM.31.3430.1-LmxM.31.3431.1	2.1508	-2.156427724	1.3276	-1.360041809	0.6126	-0.594201464	1.363666667	0.769733989	-1.370223666	0.781162899
LmxM.31.3430.1_38_0.173251028806584_417-436_1	LmxM.31.3430.1-LmxM.31.3431.1	-0.25445	-2.723362794	2.6232	-3.976009469	0.69156	-0.53660563	1.020103333	1.466687738	-2.411992631	1.74071486
LmxM.31.3430.1_43_0.223868312757202_537-556_1	LmxM.31.3430.1-LmxM.31.3431.1	3.0275	-5.143615011	-1.4993	-3.808417137	2.9859	-5.091036491	1.5047	2.601623462	-4.681022879	0.756155878
LmxM.31.3430.1_46_0.125102880658436_301-320_1	LmxM.31.3430.1	1.0274	-0.594114349	-4.2187	-6.842548511	-0.63654	-3.149043797	-1.275946667	2.680862169	-3.528568886	3.141458553
LmxM.31.3430.1_48_0.440740740740741_1075-1056_0	LmxM.31.3430.1-LmxM.31.3431.1	0.32323	-0.49522505	0.69988	-0.654215324	-1.1455	-3.486101012	-0.040796667	0.975060714	-1.545180462	1.682765257
LmxM.31.3431.1_29_0.49757045675413_1020-1039_1	LmxM.31.3430.1-LmxM.31.3431.1	1.1138	-0.72077596	-0.31528	-2.712163679	1.406	-0.890142022	0.73484	0.921091321	-1.44102722	1.104088827
LmxM.31.3431.1_67_0.49757045675413_1017-1036_1	LmxM.31.3430.1-LmxM.31.3431.1	-2.1072	-4.660433862	1.2512	-0.955253382	-5.3259	-8.40614564	-2.060633333	3.288797264	-4.673944294	3.725464503
LmxM.31.3431.1_89_0.448007774538387_913-932_1	LmxM.31.3430.1-LmxM.31.3431.1	0.0017236	-0.295533463	0.7481	-0.713897171	-0.85186	-3.26062193	-0.034012133	0.800578405	-1.423350855	1.60481488
LmxM.31.3440.1_38_0.13102119460501_336-355_1	LmxM.31.3440.1	0.43941	-0.416344211	-2.3804	-4.726959219	-2.3932	-4.798305923	-1.44473	1.631725655	-3.313869784	2.509584313
LmxM.31.3440.1_43_0.120616570327553_304-323_1	LmxM.31.3440.1	-0.37095	-2.726414886	3.9886	-19.93144787	0.41111	-0.476737152	1.34292	2.324353987	-7.711533302	10.64236799
LmxM.31.3440.1_43_0.230057803468208_603-584_0	LmxM.31.3440.1	-5.8401	-7.360692995	-1.9205	-4.194928816	-5.2556	-6.702359202	-4.338733333	2.114544727	-6.085993671	1.670462678
LmxM.31.3440.1_43_0.282466281310212_729-748_1	LmxM.31.3440.1	-5.0383	-7.886081913	-1.584	-3.8897811	-1.4904	-3.88423161	-2.704233333	2.021902728	-5.220031541	2.308869017
LmxM.31.3440.1_52_0.13102119460501_329-348_1	LmxM.31.3440.1	1.3042	-0.761357417	-3.6592	-6.146933724	0.58253	-0.456937733	-0.590823333	2.681679217	-2.455076291	3.20086337
LmxM.31.3440.1_57_0.46281310211946_1194-1213_1	LmxM.31.3440.1	-4.7057	-7.510266362	2.1824	-3.351516149	1.6479	-1.184552452	-0.2918	3.831880409	-4.015444988	3.214695202
LmxM.31.3450.1_29_0.0255952380952381_37-56_1	LmxM.31.3450.1	2.3431	-3.008438428	-0.67471	-2.869954782	1.2943	-1.231714875	0.987563333	1.532109603	-2.370036028	0.988243753
LmxM.31.3450.1_29_0.0898809523809524_144-163_1	LmxM.31.3450.1	-1.6932	-4.27824763	2.6265	-3.687260487	2.9566	-4.83180984	1.296633333	2.594526744	-4.265772652	0.572376646
LmxM.31.3450.1_43_0.0898809523809524_143-162_1	LmxM.31.3450.1	0.77442	-0.645094283	1.153	-0.865198156	2.0867	-1.854695575	1.33804	0.675425459	-1.121662671	0.644293688
LmxM.31.3450.1_67_0.214880952380952_351-370_1	LmxM.31.3450.1	-2.0902	-4.62835862	-0.646	-2.900222743	1.651	-1.256455735	-0.361733333	1.886729979	-2.928345699	1.686127351
LmxM.31.3460.1_43_0.195953141640043_178-197_1	LmxM.31.3460.1	-5.724	-7.222312402	0.70518	-0.752872113	-0.68827	-2.897855217	-1.902363333	3.38217472	-3.624346577	3.29533863
LmxM.31.3460.1_43_0.301384451544196_277-296_1	LmxM.31.3460.1	-2.7424	-3.567468121	-2.9386	-3.869585694	0.702	-1.034275548	-1.659666667	2.047614635	-2.823776455	1.557097902
LmxM.31.3460.1_52_0.346112886048988_320-339_1	LmxM.31.3460.1	-1.2929	-3.798827875	1.7617	-1.959031843	-2.5356	-5.018351895	-0.688933333	2.211397437	-3.592070538	1.540104296
LmxM.31.3460.1_57_0.314164004259851_286-305_1	LmxM.31.3460.1	-0.41804	-2.856831265	-1.1986	-3.651722249	0.39932	-0.390110796	-0.405773333	0.799030622	-2.29955477	1.700719006
LmxM.31.3460.1_57_0.445154419595314_415-434_1	LmxM.31.3460.1	0.96411	-0.856734594	2.9177	-9.053287702	2.1548	-2.794847748	2.012203333	0.984570378	-4.234956681	4.283842436
LmxM.31.3460.1_57_0.489882854100107_457-476_1	LmxM.31.3460.1	-0.76542	-3.176694112	-2.6891	-5.003281532	2.1084	-2.695806737	-0.448706667	2.414380265	-3.625260794	1.217382041
LmxM.31.3470.1_0_0.0146455770357352_18-37_1	LmxM.31.3470.1	-0.707	-0.327093161	-0.73697	-0.419678894	0.1999	-0.730006973	-0.41469	0.532461455	-0.492259676	0.211035216
LmxM.31.3470.1_29_0.457527826596368_778-797_1	LmxM.31.3470.1	-1.4086	-4.142391567	-1.7684	-4.233243723	-1.9542	-4.548910772	-1.7104	0.277385724	-4.308182021	0.213368876
LmxM.31.3470.1_43_0.462800234329233_779-798_1	LmxM.31.3470.1	-0.86475	-3.283899353	1.2684	-0.977750093	-1.113	-3.446572648	-0.23645	1.309136035	-2.569407365	1.380813276
LmxM.31.3470.1_43_0.462800234329233_780-799_1	LmxM.31.3470.1	0.11562	-0.279807355	2.2567	-2.166560955	-0.29115	-2.735514012	0.693723333	1.368772261	-1.727294107	1.285433903
LmxM.31.3470.1_52_0.244874048037493_411-430_1	LmxM.31.3470.1	0.54689	-0.442573244	-2.22	-4.536637021	-0.48693	-2.719461713	-0.720013333	1.398093684	-2.566223993	2.051329058
LmxM.31.3470.1_74_0.278265963678969_465-484_1	LmxM.31.3470.1	1.6876	-1.096557523	-2.2755	-4.602508059	-0.99985	-3.407516651	-0.52925	2.023027106	-3.035527411	1.782331138
LmxM.31.3480.1_38_0.0779696493982208_152-133_0	LmxM.31.3480.1	-0.062471	-2.572342342	0.3261	-0.358137722	0.20281	-0.348480291	0.155479667	0.198562272	-1.092986785	1.281168593
LmxM.31.3480.1_43_0.0491889063317635_84-103_1	LmxM.31.3480.1	-2.0206	-4.343878939	-5.6724	-7.148795543	-0.88695	-3.118401155	-2.859983333	2.500711141	-4.870358546	2.066132937
LmxM.31.3480.1_52_0.0193615907901622_27-46_1	LmxM.31.3480.1	-0.76371	-3.19480992	3.7239	-12.98507163	1.5021	-1.199517106	1.48743	2.243840967	-5.793132884	6.307795615
LmxM.31.3480.1_67_0.312401883830455_606-587_0	LmxM.31.3480.1	-0.22579	-2.736667468	1.9713	-1.91723747	-3.6575	-6.257376301	-0.63733	2.836877022	-3.637093746	2.305922132
LmxM.31.3480.1_81_0.495028780743066_938-957_1	LmxM.31.3480.1	-0.040181	-2.483976782	2.0769	-1.723034125	2.3872	-2.741483487	1.474639667	1.321015807	-2.316164798	0.529556817
LmxM.31.3480.1_86_0.407116692830979_768-787_1	LmxM.31.3480.1	2.3191	-2.214233531	-1.2748	-3.54909652	0.74867	-0.501583679	0.597656667	1.801702826	-2.088304577	1.527654151
LmxM.31.3490.1_34_0.0145985401459854_37-18_0	LmxM.31.3490.1	0.60394	-0.49221855	0.40562	-0.487053084	0.44454	-0.460943453	0.4847	0.105082467	-0.480071696	0.016765672
LmxM.31.3490.1_38_0.130413625304136_264-283_1	LmxM.31.3490.1	-4.4085	-5.649276466	-0.73697	-0.419678894	-0.73496	-0.409429596	-1.960143333	2.120339309	-2.159461652	3.022272628
LmxM.31.3490.1_43_0.0145985401459854_38-19_0	LmxM.31.3490.1	-0.47784	-2.993080144	-0.46045	-2.781990129	0.87783	-0.580437378	-0.020153333	0.777724986	-2.11850255	1.336178545
LmxM.31.3490.1_43_0.0145985401459854_39-20_0	LmxM.31.3490.1	-1.0013	-3.584812468	-1.1633	-3.415360699	1.4219	-0.991854499	-0.247566667	1.448067752	-2.664009222	1.450604887
LmxM.31.3490.1_43_0.10705596107056_210-229_1	LmxM.31.3490.1	-3.3241	-5.914847319	-0.82794	-3.001720718	0.39839	-0.454939035	-1.251216667	1.896999025	-3.123835691	2.732001769
LmxM.31.3490.1_43_0.394647201946472_805-824_1	LmxM.31.3490.1	-2.7424	-3.567468121	-2.1155	-2.743317798	-2.6587	-3.509799575	-2.505533333	0.34036146	-3.273528498	0.460080379
LmxM.31.3500.1_33_0.218543046357616_201-182_0	LmxM.31.3500.1	-1.9434	-4.413622429	-0.19531	-2.510284445	-2.7472	-5.186734732	-1.628636667	1.304738522	-4.036880535	1.377424182
LmxM.31.3500.1_34_0.175496688741722_165-146_0	LmxM.31.3500.1	3.3861	-6.952607912	-0.30697	-2.749416729	-3.5472	-6.075045775	-0.156023333	3.469113849	-5.259023472	2.21723326
LmxM.31.3500.1_57_0.444812362030905_397-416_1	LmxM.31.3500.1	-1.3096	-3.84085653	-0.75886	-3.109159563	-0.37397	-2.884902816	-0.814143333	0.470258503	-3.278306303	0.499919834
LmxM.31.3550.1_29_0.0322822822822823_36-55_1	LmxM.31.3550.1	-0.23562	-2.910274073	-0.087717	-2.46083821	-1.3372	-3.843732837	-0.553512333	0.682710476	-3.07161504	0.70542368
LmxM.31.3550.1_43_0.318318318318318_417-436_1	LmxM.31.3550.1	-1.1875	-3.639157059	-0.41124	-2.731196745	-1.1218	-3.404534532	-0.906846667	0.430463237	-3.258296112	0.471314374
LmxM.31.3555.1_57_0.346354166666667_129-148_1	LmxM.31.3555.1	0.9615	-0.539957857	-6.4429	-8.050607607	-0.86507	-3.283056501	-2.11549	3.857323874	-3.957873988	3.800526134
LmxM.31.3555.1_67_0.283854166666667_101-120_1	LmxM.31.3555.1	-2.2504	-4.743482035	2.9125	-5.980010643	1.2025	-0.818882179	0.621533333	2.630023917	-3.847458285	2.694708829
LmxM.31.3560.1_14_0.39082462253194_669-688_1	LmxM.31.3560.1	-2.9534	-5.391077238	0.76413	-0.695253006	0.99514	-0.770311184	-0.398043333	2.216016059	-2.285547143	2.689729784
LmxM.31.3560.1_29_0.193960511033682_331-350_1	LmxM.31.3560.1	2.295	-2.439785919	1.3272	-1.167892594	-1.6335	-4.146116101	0.6629	2.04676548	-2.584598205	1.494383406
LmxM.31.3560.1_29_0.39082462253194_664-683_1	LmxM.31.3560.1	2.1725	-1.754085767	-0.372	-2.562167181	-2.2199	-4.590119242	-0.1398	2.205387057	-2.96879073	1.461088122
LmxM.31.3560.1_43_0.20267131242741_342-361_1	LmxM.31.3560.1	-4.2761	-6.978263311	-0.082114	-2.315586979	0.36245	-0.407399926	-1.331921333	2.559404287	-3.233750072	3.380285344
LmxM.31.3560.1_43_0.20267131242741_345-364_1	LmxM.31.3560.1	-0.48546	-3.006466201	-2.7172	-5.110890974	0.1629	-0.329139728	-1.013253333	1.510850209	-2.815498968	2.396588744
LmxM.31.3560.1_57_0.39082462253194_663-682_1	LmxM.31.3560.1	2.3492	-2.800766772	4.9316	-19.93156857	1.8846	-1.690120685	3.055133333	1.641587236	-8.140818675	10.22617822
LmxM.31.3570.1_0_0.132468234658016_483-502_1	LmxM.31.3570.1	1.6265	-0.933239832	-0.048791	-2.297388553	2.4966	-3.395807191	1.358103	1.293747096	-2.208811859	1.233670893
LmxM.31.3570.1_33_0.317112733171127_1177-1158_0	LmxM.31.3570.1	-0.40529	-2.72813453	0.74803	-0.802610135	-2.7801	-5.159357108	-0.812453333	1.798961314	-2.896700591	2.183259475
LmxM.31.3570.1_38_0.11705866450392_427-446_1	LmxM.31.3570.1	-0.55469	-3.25179985	1.4082	-1.030675235	1.5211	-1.119413204	0.791536667	1.167232317	-1.80062943	1.257533418
LmxM.31.3570.1_38_0.11705866450392_428-447_1	LmxM.31.3570.1	-0.94917	-3.622092215	0.7665	-0.580523672	-0.0004512	-2.468163936	-0.0610404	0.859438291	-2.223593274	1.535462767
LmxM.31.3570.1_43_0.101649094349824_366-385_1	LmxM.31.3570.1	-0.14783	-2.592649424	-1.2055	-3.425958575	-1.6445	-4.100013903	-0.999276667	0.769351233	-3.372873968	0.755083042
LmxM.31.3570.1_43_0.211949175452825_777-796_1	LmxM.31.3570.1	-0.20313	-2.698332759	-2.109	-4.525396788	-0.026754	-2.350110512	-0.779628	1.154642611	-3.19128002	1.168424301
LmxM.31.3590.1_19_0.153392330383481_46-65_1	LmxM.31.3590.1	-4.633	-7.407492157	2.2103	-2.157135382	1.1447	-0.77097573	-0.426	3.682120665	-3.44520109	3.500738853
LmxM.31.3600.1_14_0.220563847429519_128-147_1	LmxM.31.3600.1	-1.9849	-4.533960779	-0.60898	-2.642225063	-0.57365	-3.013439069	-1.055843333	0.804780572	-3.396541637	1.00236804
LmxM.31.3600.1_14_0.220563847429519_129-148_1	LmxM.31.3600.1	0.49778	-0.449156453	-4.5236	-5.800837144	0.43632	-0.51356158	-1.1965	2.881516986	-2.254518393	3.071370951
LmxM.31.3600.1_14_0.399668325041459_235-254_1	LmxM.31.3600.1	-1.4135	-3.967272832	2.9325	-5.16856374	1.1545	-0.719350069	0.891166667	2.184934171	-3.285062213	2.301724151
LmxM.31.3600.1_29_0.170812603648425_96-115_1	LmxM.31.3600.1	-1.0199	-3.544712502	0.70571	-0.591851199	2.1692	-1.886134174	0.618336667	1.596344348	-2.007565958	1.480171182
LmxM.31.3600.1_38_0.0364842454394693_16-35_1	LmxM.31.3600.1	-0.43017	-2.990555361	-2.2312	-4.550025618	-2.9249	-5.36218761	-1.86209	1.287672741	-4.300922863	1.205279643
LmxM.31.3600.1_43_0.185737976782753_102-121_1	LmxM.31.3600.1	1.2424	-0.885816905	0.18424	-0.409889541	1.6984	-1.674194539	1.04168	0.77677958	-0.989966995	0.638554785
LmxM.31.3610.1_43_0.182432432432432_91-72_0	LmxM.31.3610.1	-0.707	-0.327093161	3.2211	-19.93085101	-3.0545	-4.028675338	-0.180133333	3.170801193	-8.095539836	10.41543905
LmxM.31.3620.1_38_0.107448107448107_84-103_1	LmxM.31.3620.1	-0.019437	-2.739940611	1.0662	-0.688215581	-0.42501	-2.930809294	0.207251	0.771017122	-2.119655162	1.243331078
LmxM.31.3620.1_43_0.0781440781440781_61-80_1	LmxM.31.3620.1	1.6414	-1.070902874	-0.73969	-3.037757501	0.81078	-0.700893697	0.57083	1.208544331	-1.603184691	1.256075658
LmxM.31.3620.1_52_0.283272283272283_228-247_1	LmxM.31.3620.1	-6.4407	-9.756642887	0.026992	-0.323965536	0.63162	-0.473869074	-1.927362667	3.920338527	-3.518159166	5.403205264
LmxM.31.3630.1_71_0.480298189563365_444-463_1	LmxM.31.3630.1	0.9787	-0.668315418	-1.4849	-3.843670698	1.1969	-0.841195078	0.230233333	1.489350386	-1.784393731	1.785479785
LmxM.31.3630.1_81_0.480298189563365_442-461_1	LmxM.31.3630.1	-0.84983	-3.409201595	0.95681	-0.67578618	0.31438	-0.395281507	0.140453333	0.915791945	-1.493423094	1.66503038
LmxM.31.3630.1_86_0.480298189563365_443-462_1	LmxM.31.3630.1	-2.8102	-5.296247222	-0.61703	-2.816027005	-0.027251	-2.615101409	-1.151493667	1.466437807	-3.575791879	1.493341125
LmxM.31.3640.1_14_0.213050314465409_267-286_1	LmxM.31.3640.1	-0.047402	-2.566006498	1.7917	-1.817150095	-1.0107	-3.322216663	0.244532667	1.423826123	-2.568457752	0.752536278
LmxM.31.3640.1_33_0.306603773584906_395-376_0	LmxM.31.3640.1	-2.4981	-5.031220606	-4.4811	-5.750727004	-2.4984	-3.291648525	-3.1592	1.144798991	-4.691198712	1.264309261
LmxM.31.3640.1_34_0.162735849056604_213-194_0	LmxM.31.3640.1	-4.7845	-6.10065729	-0.96144	-3.041197405	-4.6	-5.922352283	-3.448646667	2.155958676	-5.021402326	1.717223577
LmxM.31.3640.1_38_0.161949685534591_209-190_0	LmxM.31.3640.1	0.42345	-0.374372272	-1.7957	-4.142391567	0.71999	-0.563686755	-0.21742	1.374849014	-1.693483531	2.122927912
LmxM.31.3640.1_43_0.219339622641509_283-264_0	LmxM.31.3640.1	-2.9195	-5.542542289	-2.663	-3.508682531	-4.1916	-5.432843996	-3.258033333	0.818601309	-4.828022939	1.143898056
LmxM.31.3640.1_48_0.219339622641509_287-268_0	LmxM.31.3640.1	-1.1389	-3.309273613	0.49331	-0.669485197	-0.58888	-2.620769428	-0.41149	0.830438306	-2.199842746	1.369308283
LmxM.31.3650.1_43_0.298438934802571_321-340_1	LmxM.31.3650.1	0.15606	-0.340256246	-1.0684	-3.310418144	1.1097	-0.88355273	0.065786667	1.091852489	-1.51140904	1.58149236
LmxM.31.3650.1_43_0.298438934802571_322-341_1	LmxM.31.3650.1	1.0492	-0.782841265	-2.7683	-5.214695533	-1.9518	-4.420032089	-1.223633333	2.010223018	-3.472522962	2.362977618
LmxM.31.3650.1_52_0.298438934802571_318-337_1	LmxM.31.3650.1	-0.26868	-2.658346652	2.9682	-5.565929611	-0.38273	-2.785168944	0.772263333	1.902591715	-3.669815069	1.643307257
LmxM.31.3650.1_67_0.298438934802571_317-336_1	LmxM.31.3650.1	-2.5128	-5.151644067	-3.2162	-5.622376462	0.65613	-0.536521924	-1.690956667	2.062839004	-3.770180818	2.810304188
LmxM.31.3680.1_14_0.283154121863799_309-328_1	LmxM.31.3680.1	-1.323	-4.009077079	0.84388	-0.651969323	2.1702	-1.983697669	0.563693333	1.763374602	-2.21491469	1.690455295
LmxM.31.3680.1_43_0.283154121863799_313-332_1	LmxM.31.3680.1	-1.0637	-3.504206615	0.44338	-0.47148669	-0.63133	-2.849221986	-0.417216667	0.776019279	-2.274971764	1.595828946
LmxM.31.3680.1_57_0.283154121863799_308-327_1	LmxM.31.3680.1	-0.90896	-3.365767334	-1.2892	-3.791317942	-1.2722	-3.764875874	-1.156786667	0.214792441	-3.640653716	0.238425435
LmxM.31.3680.1_57_0.411290322580645_462-443_0	LmxM.31.3680.1	0.78111	-0.510660536	0.46796	-0.494086719	1.1313	-0.660905954	0.793456667	0.33184231	-0.555217736	0.09190306
LmxM.31.3680.1_71_0.410394265232975_461-442_0	LmxM.31.3680.1	-1.8346	-4.391016698	-0.653	-3.06237237	1.8885	-1.675576471	-0.1997	1.902492857	-3.042988513	1.357823887
LmxM.31.3690.1_0_0.0984848484848485_280-299_1	LmxM.31.3690.1	-1.5573	-4.072227915	-1.736	-4.014732751	0.093457	-0.304610108	-1.066614333	1.00861665	-2.797190258	2.158829145
LmxM.31.3690.1_29_0.102617079889807_292-311_1	LmxM.31.3690.1	1.8692	-1.26982178	-2.152	-4.60510397	1.1575	-0.704274625	0.291566667	2.145901387	-2.193066792	2.107938189
LmxM.31.3690.1_29_0.135674931129477_388-407_1	LmxM.31.3690.1	1.5096	-1.22428022	-0.44561	-2.537667024	-0.48586	-2.866583776	0.19271	1.140637747	-2.20951034	0.868939209
LmxM.31.3690.1_38_0.138774104683196_400-419_1	LmxM.31.3690.1	-0.30881	-2.59482667	-1.3753	-3.595637445	2.0975	-2.664278944	0.137796667	1.778954214	-2.95158102	0.558849187
LmxM.31.3690.1_43_0.138774104683196_396-415_1	LmxM.31.3690.1	-2.5049	-5.003142725	-1.325	-3.66782256	0.8664	-0.714133826	-0.987833333	1.710753326	-3.12836637	2.194802741
LmxM.31.3690.1_43_0.245867768595041_717-698_0	LmxM.31.3690.1	2.5851	-3.216370694	-4.017	-6.56360786	0.77428	-0.558769386	-0.219206667	3.411333012	-3.446249313	3.009012198
LmxM.31.3700.1_0_0.0870577281191806_180-199_1	LmxM.31.3700.1	1.2358	-0.786793339	2.7076	-3.861091189	0.89553	-0.686426749	1.612976667	0.963117905	-1.778103759	1.80461792
LmxM.31.3700.1_0_0.0870577281191806_181-200_1	LmxM.31.3700.1	-1.7124	-4.269233984	0.68986	-0.532634952	0.17931	-0.30306073	-0.281076667	1.265575043	-1.701643222	2.226559638
LmxM.31.3700.1_29_0.147113594040968_313-332_1	LmxM.31.3700.1	2.3487	-7.083767354	-2.5025	-3.292072406	1.9308	-12.0658353	0.592333333	2.688336869	-7.480558353	4.400319437
LmxM.31.3700.1_34_0.153631284916201_333-314_0	LmxM.31.3700.1	0.92267	-0.617585068	3.3941	-12.68127015	-2.7721	-5.270013127	0.51489	3.103259417	-6.189622782	6.084191473
LmxM.31.3700.1_43_0.0870577281191806_179-198_1	LmxM.31.3700.1	-0.85638	-3.35639867	-2.3113	-4.659230385	-0.21825	-2.560208802	-1.128643333	1.072758159	-3.525279286	1.05965249
LmxM.31.3700.1_43_0.279795158286778_595-614_1	LmxM.31.3700.1	-6.2528	-7.853150868	-2.5033	-4.842449171	-1.4297	-3.700459916	-3.395266667	2.532247382	-5.465353318	2.145278005
LmxM.31.3710.1_29_0.053921568627451_18-37_1	LmxM.31.3710.1	-1.8216	-4.061444704	-1.7245	-3.882017777	-1.9997	-4.421206167	-1.8486	0.139572598	-4.121556216	0.274574353
LmxM.31.3710.1_43_0.120098039215686_40-59_1	LmxM.31.3710.1	0.40876	-0.379899731	2.0633	-1.884641754	-0.38982	-2.836594015	0.69408	1.251201447	-1.7003785	1.23866921
LmxM.31.3710.1_57_0.28921568627451_111-130_1	LmxM.31.3710.1	-2.2173	-4.50464867	-4.6439	-5.942706397	1.8053	-2.363189335	-1.6853	3.257347565	-4.270181467	1.801240337
LmxM.31.3710.1_60_0.28921568627451_112-131_1	LmxM.31.3710.1	0.49048	-0.783238469	0.87485	-0.859951709	-2.7178	-5.301529017	-0.450823333	1.972643526	-2.314906398	2.58677545
LmxM.31.3720.1_29_0.0789855072463768_106-125_1	LmxM.31.3720.1	-6.8076	-10.19872279	2.4569	-2.55570611	1.1899	-0.775241028	-1.0536	5.023217022	-4.509889975	5.006458634
LmxM.31.3720.1_43_0.0659420289855072_84-103_1	LmxM.31.3720.1	-4.2458	-6.934230288	0.6171	-0.598957215	-6.4708	-8.144482245	-3.3665	3.624839027	-5.225889916	4.05247543
LmxM.31.3720.1_43_0.105072463768116_135-154_1	LmxM.31.3720.1	1.9435	-1.606469575	-5.3446	-8.35782672	2.827	-5.234166562	-0.191366667	4.484640833	-5.066154285	3.378812945
LmxM.31.3720.1_43_0.105072463768116_136-155_1	LmxM.31.3720.1	-1.0163	-3.334476246	-0.77786	-3.002645441	-2.349	-4.745222155	-1.381053333	0.846701819	-3.694114614	0.925282777
LmxM.31.3720.1_43_0.226811594202899_306-325_1	LmxM.31.3720.1	-1.6098	-4.099074085	0.24518	-0.455591771	1.8222	-1.675899112	0.152526667	1.71787499	-2.076854989	1.854539041
LmxM.31.3720.1_52_0.0659420289855072_81-100_1	LmxM.31.3720.1	-0.64895	-2.980841823	0.22542	-0.539727142	-1.8085	-4.199507166	-0.74401	1.020286697	-2.57335871	1.863606536
LmxM.31.3730.1_43_0.0355987055016181_13-32_1	LmxM.31.3730.1	3.4689	-7.306088019	0.35469	-0.420566871	0.23246	-0.396895226	1.352016667	1.834293141	-2.707850039	3.982208493
LmxM.31.3730.1_49_0.393203883495146_246-227_0	LmxM.31.3730.1	0.33011	-0.339252062	-1.39	-3.730172094	-1.6036	-4.178900458	-0.88783	1.060160187	-2.749441538	2.099309236
LmxM.31.3730.1_63_0.432038834951456_270-251_0	LmxM.31.3730.1	0.42486	-0.386523039	1.5816	-1.34574412	1.3269	-1.043256372	1.11112	0.607809685	-0.92517451	0.490391441
LmxM.31.3730.1_63_0.432038834951456_273-254_0	LmxM.31.3730.1	-3.0025	-5.636876032	-1.5744	-3.752592558	1.3155	-0.873526625	-1.087133333	2.199852859	-3.420998405	2.398924844
LmxM.31.3740.1_29_0.115384615384615_61-42_0	LmxM.31.3740.1	-2.8833	-5.3634937	1.186	-0.857544736	2.1734	-2.024026513	0.1587	2.680310185	-2.748354983	2.338671164
LmxM.31.3740.1_43_0.322649572649573_146-165_1	LmxM.31.3740.1	0.76978	-0.433212117	-0.40755	-2.743414406	2.8678	-5.575735737	1.076676667	1.659101738	-2.917454087	2.575675572
LmxM.31.3740.1_57_0.322649572649573_141-160_1	LmxM.31.3740.1	3.0329	-5.061637417	1.0961	-0.875034044	-1.6731	-4.060746337	0.818633333	2.365237792	-3.332472599	2.186252257
LmxM.31.3750.1_43_0.0565805658056581_36-55_1	LmxM.31.3750.1	0.68207	-0.45616563	-4.2842	-6.874101374	-0.11428	-2.479383645	-1.238803333	2.667278383	-3.26988355	3.281180028
LmxM.31.3750.1_43_0.0565805658056581_37-56_1	LmxM.31.3750.1	-2.0227	-4.654462825	1.2958	-1.055048625	0.90882	-0.623951939	0.06064	1.814570899	-2.111154463	2.213091538
LmxM.31.3750.1_67_0.456334563345633_374-355_0	LmxM.31.3750.1	-0.65388	-3.178652239	2.6474	-4.173033027	-0.77383	-3.227948827	0.406563333	1.941548023	-3.526544698	0.560417619
LmxM.31.3750.1_67_0.477244772447724_383-402_1	LmxM.31.3750.1	2.968	-4.568460476	-1.2496	-3.59229267	-0.77495	-3.104312711	0.314483333	2.310235092	-3.755021952	0.745515113
LmxM.31.3760.1_43_0.199233716475096_360-379_1	LmxM.31.3760.1	0.82844	-0.513952947	-2.2478	-4.680271094	0.81333	-0.553148814	-0.20201	1.771722219	-1.915790952	2.394190243
LmxM.31.3760.1_43_0.272577996715928_504-485_0	LmxM.31.3760.1	-1.4035	-4.045467162	-0.30699	-2.648905431	0.23749	-0.358674091	-0.491	0.835827019	-2.351015561	1.861360945
LmxM.31.3760.1_52_0.230432402846196_417-436_1	LmxM.31.3760.1	-3.9903	-6.695883388	-6.6098	-8.246118931	0.59118	-0.550357282	-3.336306667	3.64476456	-5.164119867	4.070124255
LmxM.31.3760.1_52_0.304324028461959_552-571_1	LmxM.31.3760.1	0.50907	-0.413266957	1.8552	-1.593872632	2.7208	-3.58325536	1.695023333	1.114531212	-1.863464983	1.602097577
LmxM.31.3760.1_57_0.236453201970443_440-421_0	LmxM.31.3760.1	0.56365	-0.417981676	-2.6817	-5.068882787	-1.3569	-3.712059688	-1.158316667	1.631763053	-3.06630805	2.391749709
LmxM.31.3760.1_57_0.481663929939792_873-892_1	LmxM.31.3760.1	1.6684	-1.15675256	1.1223	-0.808207446	1.2633	-0.745355167	1.351333333	0.283493745	-0.903438391	0.221616005
LmxM.31.3770.1_0_0.137844611528822_52-71_1	LmxM.31.3770.1	0.47805	-0.482853336	-4.5813	-7.267965993	-1.2788	-3.606509113	-1.794016667	2.568723762	-3.785776147	3.396106733
LmxM.31.3770.1_57_0.483709273182957_189-208_1	LmxM.31.3770.1	1.8273	-1.735038479	1.4002	-1.429688633	1.6267	-1.336278302	1.618066667	0.213680845	-1.500335138	0.208556027
LmxM.31.3780.1_57_0.131313131313131_42-61_1	LmxM.31.3780.1	-1.5279	-4.126731704	1.2489	-0.918657645	0.26437	-0.339489352	-0.004876667	1.407844056	-1.794959567	2.040031851
LmxM.31.3780.1_57_0.131313131313131_43-62_1	LmxM.31.3780.1	0.3181	-0.306107639	0.38968	-0.36903359	-0.85398	-3.335597261	-0.048733333	0.69828187	-1.33691283	1.731197421
LmxM.31.3790.1_0_0.0633333333333333_15-34_1	LmxM.31.3790.1	0.2068	-0.304414118	-0.33668	-2.579050923	0.98836	-0.7706065	0.28616	0.666075264	-1.218023847	1.20151149
LmxM.31.3800.1_0_0.0281481481481481_15-34_1	LmxM.31.3800.1	-0.49998	-3.076055227	-0.86523	-3.211284225	2.671	-3.624225433	0.435263333	1.944798376	-3.303854962	0.285568993
LmxM.31.3800.1_29_0.125925925925926_79-98_1	LmxM.31.3800.1	-2.5534	-5.222861854	-2.1113	-4.565587943	-0.18692	-2.640244959	-1.617206667	1.258234105	-4.142898252	1.342191282
LmxM.31.3800.1_29_0.499259259259259_330-349_1	LmxM.31.3800.1	-2.4401	-3.154942772	-5.3576	-6.780329997	-3.4549	-4.533593183	-3.750866667	1.481097149	-4.822955318	1.829933323
LmxM.31.3800.1_57_0.445925925925926_297-316_1	LmxM.31.3800.1	-0.63317	-2.588218006	-2.5025	-3.292072406	-2.9279	-5.554629248	-2.02119	1.220733767	-3.811639887	1.549955383
LmxM.31.3800.1_60_0.0192592592592593_45007_1	LmxM.31.3800.1	-1.6184	-4.327565606	-2.0496	-4.37536191	1.778	-1.485232365	-0.63	2.096504558	-3.396053294	1.65499202
LmxM.31.3810.1_29_0.0927536231884058_153-172_1	LmxM.31.3810.1	2.8794	-3.94002458	0.40572	-0.415478069	-0.25029	-2.817551774	1.01161	1.650474748	-2.391018141	1.800570807
LmxM.31.3810.1_38_0.0927536231884058_154-173_1	LmxM.31.3810.1	-0.707	-0.327093161	-0.73697	-0.419678894	-2.4984	-3.291648525	-1.314123333	1.025723144	-1.346140193	1.685495485
LmxM.31.3810.1_38_0.0979710144927536_162-181_1	LmxM.31.3810.1	2.0122	-1.704954114	-1.8905	-4.23394937	2.3155	-2.465133582	0.8124	2.345687326	-2.801345689	1.297587449
LmxM.31.3810.1_52_0.0927536231884058_150-169_1	LmxM.31.3810.1	-1.3438	-3.915456731	-0.93716	-3.308415811	2.5479	-3.503584693	0.08898	2.139171498	-3.575819078	0.309900024
LmxM.31.3810.1_52_0.0979710144927536_159-178_1	LmxM.31.3810.1	-0.29983	-2.924771342	-2.4608	-4.863588091	2.5835	-2.766102126	-0.059043333	2.530755675	-3.518153853	1.167877968
LmxM.31.3810.1_52_0.0979710144927536_160-179_1	LmxM.31.3810.1	0.24775	-0.368493356	1.8519	-2.128150045	-2.7195	-5.171836395	-0.206616667	2.319323455	-2.556159932	2.430107083
LmxM.31.3820.1_29_0.439814814814815_469-488_1	LmxM.31.3820.1	-0.23158	-2.740326176	2.5922	-3.104188647	-0.018232	-2.460282338	0.780796	1.572344644	-2.76826572	0.322861111
LmxM.31.3820.1_43_0.0898148148148148_90-109_1	LmxM.31.3820.1	1.2987	-1.019576871	-2.5444	-4.875565983	-0.80512	-2.922800761	-0.683606667	1.924429401	-2.939314538	1.928047597
LmxM.31.3820.1_43_0.0898148148148148_91-110_1	LmxM.31.3820.1	-1.8195	-2.231000161	-1.8745	-2.377736816	-4.4326	-5.722115204	-2.708866667	1.493050134	-3.443617393	1.974600495
LmxM.31.3820.1_43_0.237037037037037_252-271_1	LmxM.31.3820.1	0.60998	-0.603838318	0.45634	-0.540209588	-2.6435	-5.008473256	-0.525726667	1.835653625	-2.050840388	2.561582771
LmxM.31.3820.1_67_0.498148148148148_533-552_1	LmxM.31.3820.1	-2.7424	-3.567468121	-1.2224	-1.27309556	-1.8708	-2.372049571	-1.9452	0.762726373	-2.404204417	1.14752421
LmxM.31.3820.1_67_0.498148148148148_534-553_1	LmxM.31.3820.1	-3.8985	-5.031220606	-1.2224	-1.27309556	-2.1116	-2.73955515	-2.410833333	1.362913513	-3.014623772	1.894102169
LmxM.31.3830.1_49_0.28804347826087_163-144_0	LmxM.31.3830.1	7.0836	-19.93156857	6.8756	-19.93156857	7.2998	-19.93156857	7.086333333	0.212113209	-19.93156857	0
LmxM.31.3840.1_0_0.0705467372134039_36-55_1	LmxM.31.3840.1	2.3023	-2.379462384	0.71675	-0.535036952	-1.1354	-3.585799507	0.627883333	1.720572081	-2.166766281	1.536462745
LmxM.31.3840.1_52_0.0705467372134039_29-48_1	LmxM.31.3840.1	0.97432	-0.52524521	-2.1542	-4.579249214	-1.6904	-4.190865478	-0.95676	1.688366099	-3.098453301	2.236908668
LmxM.31.3850.1_29_0.353881278538813_300-319_1	LmxM.31.3850.1	-2.0583	-4.328637778	-3.2444	-5.896769607	-4.5188	-5.825169209	-3.273833333	1.23051404	-5.350192198	0.885416133
LmxM.31.3850.1_33_0.230593607305936_195-214_1	LmxM.31.3850.1	2.361	-1.918545834	-0.64562	-2.918322238	-1.8056	-4.208654334	-0.030073333	2.150421392	-3.015174135	1.148122142
LmxM.31.3850.1_43_0.158675799086758_129-148_1	LmxM.31.3850.1	-0.24352	-2.74786535	-1.9961	-4.42836396	-2.3251	-4.698810393	-1.521573333	1.118984134	-3.958346568	1.056992858
LmxM.31.3850.1_43_0.278538812785388_239-258_1	LmxM.31.3850.1	-1.4577	-4.047803627	1.131	-0.953268685	0.93409	-0.659446846	0.202463333	1.44111072	-1.886839719	1.877207121
LmxM.31.3850.1_48_0.383561643835616_346-327_0	LmxM.31.3850.1	-2.0555	-4.649602331	0.2711	-0.390980754	-0.88663	-3.394501873	-0.890343333	1.163304445	-2.811694986	2.188312668
LmxM.31.3850.1_57_0.44634703196347_387-406_1	LmxM.31.3850.1	0.68407	-0.483357468	0.47937	-0.486426384	0.69245	-0.559173213	0.61863	0.120675461	-0.509652355	0.042913764
LmxM.31.3860.1_0_0.0352599054889131_94-113_1	LmxM.31.3860.1	1.165	-1.748791129	1.9969	-10.4666553	-3.8366	-5.003003931	-0.2249	3.155360054	-5.739483453	4.405347942
LmxM.31.3860.1_0_0.115957833515085_315-334_1	LmxM.31.3860.1	0.51256	-0.363788847	2.2777	-2.728516952	0.68413	-0.559704736	1.15813	0.973363655	-1.217336845	1.312381326
LmxM.31.3860.1_14_0.00363504180298073_44978_1	LmxM.31.3860.1	0.4758	-0.440555176	-0.073761	-2.340068137	-0.33634	-2.779214399	0.021899667	0.414434636	-1.853279237	1.243002138
LmxM.31.3860.1_14_0.371137768084333_1014-1033_1	LmxM.31.3860.1	-2.8031	-5.426129148	1.0272	-0.717617133	-1.6807	-4.092930906	-1.1522	1.969081946	-3.412225729	2.426940667
LmxM.31.3860.1_19_0.0625227190112686_167-186_1	LmxM.31.3860.1	-3.8094	-6.417964328	-0.22281	-2.430190073	-1.618	-4.017136719	-1.883403333	1.807964644	-4.288430373	2.007681763
LmxM.31.3860.1_19_0.15848782260996_431-450_1	LmxM.31.3860.1	-2.7424	-3.567468121	-1.8745	-2.377736816	-0.1182	-1.867904904	-1.578366667	1.336928429	-2.604369947	0.872152919
LmxM.31.3870.1_29_0.0859498889946083_264-283_1	LmxM.31.3870.1	1.9585	-1.50536525	-2.8683	-5.274305953	-0.79058	-3.159834098	-0.566793333	2.421169121	-3.313168433	1.88914321
LmxM.31.3870.1_29_0.0859498889946083_265-284_1	LmxM.31.3870.1	-0.90042	-3.509996791	0.42522	-0.462175166	0.88095	-0.591655516	0.13525	0.925408947	-1.521275824	1.723499232
LmxM.31.3870.1_29_0.0859498889946083_266-285_1	LmxM.31.3870.1	1.1889	-0.717285027	-5.8326	-8.9308643	0.27817	-0.419485928	-1.455176667	3.81821078	-3.355878418	4.830374909
LmxM.31.3870.1_29_0.12686330478909_393-412_1	LmxM.31.3870.1	0.86003	-0.687193119	0.31519	-0.464223726	1.3517	-0.993261065	0.842306667	0.518482239	-0.714892637	0.265604168
LmxM.31.3870.1_29_0.263875673961307_823-842_1	LmxM.31.3870.1	-0.83625	-3.383258388	1.7788	-1.689422552	2.9812	-6.569624796	1.307916667	1.951801594	-3.880768579	2.477848013
LmxM.31.3870.1_29_0.263875673961307_824-843_1	LmxM.31.3870.1	-4.443	-7.170682327	0.49937	-0.536396375	-0.87695	-3.228624841	-1.60686	2.550751215	-3.645234514	3.336706496
LmxM.31.3890.1_52_0.270779777206512_310-329_1	LmxM.31.3890.1	1.9622	-1.485191976	0.72933	-0.541153972	-1.553	-4.141398282	0.37951	1.783518512	-2.055914743	1.866743992
LmxM.31.3890.1_71_0.24764353041988_280-299_1	LmxM.31.3890.1	-2.5227	-5.07256771	1.9987	-1.922149966	-3.2842	-5.829674947	-1.2694	2.855753626	-4.274797541	2.072321355
LmxM.31.3900.1_52_0.326947637292465_250-269_1	LmxM.31.3900.1-LmxM.34.1430.1-LmxM.34.1440.1	-6.0611	-7.624396227	1.711	-2.464018739	-0.67865	-2.954098571	-1.67625	3.980928148	-4.347504512	2.848430979
LmxM.31.3900.1_81_0.403575989782886_307-326_1	LmxM.31.3900.1-LmxM.34.1430.1-LmxM.34.1440.1	-3.4283	-5.977463157	3.2548	-12.43172268	-0.14101	-2.145662776	-0.104836667	3.341696842	-6.851616205	5.198448303
LmxM.31.3900.1_86_0.403575989782886_306-325_1	LmxM.31.3900.1-LmxM.34.1430.1-LmxM.34.1440.1	-0.41689	-3.099605749	-0.067532	-2.311427514	2.732	-3.706681315	0.749192667	1.726023303	-3.039238193	0.699583071
LmxM.31.3910.1_43_0.213978494623656_192-211_1	LmxM.31.3910.1	0.45991	-0.376861691	-0.40026	-2.734553502	0.75183	-0.577377309	0.270493333	0.598946448	-1.229597501	1.307180574
LmxM.31.3910.1_52_0.368817204301075_337-356_1	LmxM.31.3910.1	-0.72311	-3.335160398	2.9705	-6.097393832	0.33845	-0.422363801	0.861946667	1.901637525	-3.284972677	2.837847876
LmxM.31.3910.1_52_0.368817204301075_338-357_1	LmxM.31.3910.1	-3.722	-6.394107475	-0.72082	-3.009019008	1.2869	-0.964091802	-1.051973333	2.520816673	-3.455739428	2.742432661
LmxM.31.3920.1_14_0.275505989260636_660-679_1	LmxM.31.3920.1	1.3049	-0.865723851	-2.7097	-5.055483345	-0.42542	-2.692538832	-0.610073333	2.013659835	-2.871248676	2.100588979
LmxM.31.3920.1_29_0.159025196199917_378-397_1	LmxM.31.3920.1	2.5171	-2.875237798	2.8604	-4.833701037	-0.25817	-2.646554748	1.706443333	1.710041779	-3.451831194	1.202184337
LmxM.31.3920.1_33_0.273027674514663_657-676_1	LmxM.31.3920.1	-1.7039	-4.320514946	-1.6903	-3.934300864	1.1985	-0.935390266	-0.7319	1.671789269	-3.063402025	1.853001853
LmxM.31.3920.1_52_0.273027674514663_654-673_1	LmxM.31.3920.1	0.25158	-0.412133874	-0.60538	-2.837934369	0.16424	-0.365423459	-0.063186667	0.471579555	-1.205163901	1.414213569
LmxM.31.3920.1_57_0.22965716646014_550-569_1	LmxM.31.3920.1	-0.057212	-2.485511083	-1.2196	-3.620139533	0.49113	-0.481442705	-0.261894	0.873538965	-2.195697773	1.589291748
LmxM.31.3920.1_76_0.380834365964478_913-932_1	LmxM.31.3920.1	-2.168	-4.612849246	-0.035429	-2.263604672	1.1684	-0.784157421	-0.345009667	1.689606872	-2.553537113	1.930742316
LmxM.31.3930.1_0_0.170335942596217_2085-2104_1	LmxM.31.3930.1	2.9775	-4.704554376	4.9733	-19.93156857	3.8673	-15.07857098	3.939366667	0.999849795	-13.23823131	7.77853636
LmxM.31.3930.1_14_0.000815394651011089_44946_1	LmxM.31.3930.1	2.6135	-3.860169058	3.0605	-5.124062704	1.5256	-0.997085816	2.399866667	0.789435813	-3.327105859	2.114498011
LmxM.31.3930.1_14_0.118150684931507_1458-1439_0	LmxM.31.3930.1	3.3108	-5.459956855	4.0959	-19.76570164	4.169	-19.85990474	3.858566667	0.475785817	-15.02852108	8.286753557
LmxM.31.3930.1_14_0.352984344422701_4332-4313_0	LmxM.31.3930.1	4.0915	-13.42639218	4.3503	-19.92133269	4.3768	-19.69115654	4.272866667	0.157626024	-17.67962714	3.685207044
LmxM.31.3930.1_14_0.366519895629485_4490-4509_1	LmxM.31.3930.1	5.634	-19.93156857	4.3636	-19.90927747	4.8348	-19.93121844	4.944133333	0.642218322	-19.92402149	0.012769902
LmxM.31.3930.1_19_0.0742009132420091_906-925_1	LmxM.31.3930.1	4.6412	-19.59207768	6.0482	-19.93156857	4.8616	-19.9315559	5.183666667	0.756774374	-19.81840072	0.196001498
LmxM.31.3940.1_33_0.22841726618705_387-368_0	LmxM.31.3940.1	-3.4749	-4.508846748	2.487	-7.353903718	-2.4984	-3.291648525	-1.1621	3.197707956	-5.05146633	2.084779682
LmxM.31.3940.1_43_0.399880095923261_662-681_1	LmxM.31.3940.1	-4.2255	-5.42855035	-2.5025	-3.292072406	-0.29701	-2.07180935	-2.34167	1.96917702	-3.597477369	1.699082599
LmxM.31.3940.1_52_0.0365707434052758_51-70_1	LmxM.31.3940.1	-0.16356	-2.623789645	1.4044	-1.215710448	-1.3651	-3.742574139	-0.04142	1.388784071	-2.527358077	1.266188893
LmxM.31.3940.1_52_0.284772182254197_472-491_1	LmxM.31.3940.1	3.3935	-9.189511816	0.99708	-0.8489699	-1.5544	-4.000253937	0.945393333	2.474354913	-4.679578551	4.211563999
LmxM.31.3940.1_57_0.410071942446043_688-669_0	LmxM.31.3940.1	-3.4289	-5.998615677	-2.7869	-5.118839727	-3.9785	-6.62166595	-3.3981	0.596396781	-5.913040451	0.755058941
LmxM.31.3940.1_67_0.284772182254197_465-484_1	LmxM.31.3940.1	-0.79257	-3.01157634	-3.4361	-5.884103796	-0.15842	-2.511106629	-1.462363333	1.738465955	-3.802262255	1.820210327
LmxM.31.3950.1_0_0.0944723618090452_286-267_0	LmxM.31.3950.1	0.13817	-0.35072301	0.56955	-0.60394795	-2.8957	-5.332004359	-0.729326667	1.888492055	-2.09555844	2.80570265
LmxM.31.3950.1_14_0.329313232830821_986-967_0	LmxM.31.3950.1	1.539	-1.167406452	-1.0915	-3.364191755	-0.92615	-3.177607574	-0.15955	1.47330894	-2.56973526	1.218030369
LmxM.31.3950.1_19_0.0944723618090452_285-266_0	LmxM.31.3950.1	2.2952	-2.489313485	2.0873	-2.352245265	0.76478	-0.520519007	1.71576	0.830107115	-1.787359252	1.099254329
LmxM.31.3950.1_19_0.0944723618090452_287-268_0	LmxM.31.3950.1	2.6037	-5.319506401	-2.2156	-4.455360313	-0.12738	-2.113154906	0.086906667	2.416785511	-3.962673873	1.658983853
LmxM.31.3950.1_29_0.0726968174204355_210-229_1	LmxM.31.3950.1	-2.1466	-4.708207867	-2.6867	-5.013357524	-0.27523	-2.550372071	-1.702843333	1.265498666	-4.090645821	1.342613681
LmxM.31.3950.1_29_0.119932998324958_354-373_1	LmxM.31.3950.1	0.12029	-0.351054199	0.15715	-0.340000569	-1.9308	-4.359549355	-0.55112	1.194980059	-1.683534708	2.317503256
LmxM.31.3960.1_29_0.017921146953405_45102_1	LmxM.31.3960.1	-4.0159	-5.174386937	-5.0732	-6.447249146	-1.9714	-4.214936636	-3.686833333	1.576865392	-5.278857573	1.119817115
LmxM.31.3960.1_29_0.039426523297491_15-34_1	LmxM.31.3960.1	-1.5347	-1.759448752	-2.663	-3.508682531	-2.3179	-3.039179915	-2.171866667	0.578151817	-2.769103733	0.905351071
LmxM.31.3960.1_29_0.039426523297491_18-37_1	LmxM.31.3960.1	-2.7424	-3.567468121	-3.9069	-5.067140577	-4.1382	-5.368491494	-3.595833333	0.748088406	-4.667700064	0.964668772
LmxM.31.3960.1_33_0.365591397849462_210-191_0	LmxM.31.3960.1	-1.7021	-4.038219632	-0.73697	-0.419678894	-2.803	-3.701886023	-1.747356667	1.033758248	-2.719928183	1.999159866
LmxM.31.3960.1_48_0.458781362007168_249-268_1	LmxM.31.3960.1	0.30972	-0.356714538	2.198	-3.009135152	1.2807	-1.101997568	1.262806667	0.944267159	-1.489282419	1.367964161
LmxM.31.3960.1_71_0.458781362007168_246-265_1	LmxM.31.3960.1	0.6097	-0.553720475	-3.3379	-5.765562446	-1.6872	-3.981605108	-1.4718	1.982595347	-3.433629343	2.648779391
LmxM.31.3970.1_0_0.106190476190476_218-237_1	LmxM.31.3970.1	0.487	-0.428855229	0.094272	-0.335733808	2.7553	-3.998638738	1.112190667	1.436459199	-1.587742592	2.088416403
LmxM.31.3970.1_0_0.116190476190476_240-259_1	LmxM.31.3970.1	-0.80089	-3.277170287	0.3605	-0.437621282	0.79562	-0.630659714	0.11841	0.825328251	-1.448483761	1.586627482
LmxM.31.3970.1_14_0.253333333333333_528-547_1	LmxM.31.3970.1	2.3727	-2.387290823	-7.0187	-8.725897484	0.05794	-0.312310398	-1.529353333	4.892772587	-3.808499568	4.383148142
LmxM.31.3970.1_14_0.256190476190476_531-550_1	LmxM.31.3970.1	-1.1889	-3.656826439	-0.89829	-3.228624841	2.4133	-2.269505245	0.108703333	2.001121658	-3.051652175	0.710390398
LmxM.31.3970.1_14_0.257619047619048_537-556_1	LmxM.31.3970.1	-1.8844	-4.328985681	3.4597	-12.63979927	2.0121	-1.606952895	1.1958	2.763984528	-6.191912616	5.747503576
LmxM.31.3970.1_19_0.102857142857143_219-200_0	LmxM.31.3970.1	1.4051	-0.919776234	2.7483	-3.962609343	-0.45626	-3.040722448	1.23238	1.609246826	-2.641036008	1.560294931
LmxM.31.3980.1_43_0.0569514237855946_24-43_1	LmxM.31.3980.1	0.22092	-0.352398131	0.15357	-0.342230135	0.81029	-0.573915627	0.394926667	0.361288015	-0.422847965	0.130927178
LmxM.31.3980.1_46_0.187604690117253_105-124_1	LmxM.31.3980.1	0.52941	-0.613275121	-0.38966	-2.43704889	-3.2514	-5.756486894	-1.037216667	1.971833738	-2.935603635	2.607599367
LmxM.31.3980.1_52_0.234505862646566_143-124_0	LmxM.31.3980.1	1.8196	-1.42437399	1.8549	-1.617538585	-1.3518	-3.789421615	0.774233333	1.841283472	-2.277111396	1.313255416
LmxM.31.3990.1_0_0.12280701754386_210-229_1	LmxM.31.3990.1	1.1457	-0.816695164	-0.47125	-2.513081785	-0.86618	-3.136302547	-0.06391	1.066001731	-2.155359832	1.200465889
LmxM.31.3990.1_29_0.0973401245048104_168-187_1	LmxM.31.3990.1	1.0028	-0.644575462	-2.0815	-4.46119567	0.89955	-0.622840705	-0.059716667	1.751676633	-1.909537279	2.20982771
LmxM.31.3990.1_29_0.0973401245048104_169-188_1	LmxM.31.3990.1	2.7645	-3.481758969	0.29331	-0.371551135	-3.5312	-6.069221795	-0.157796667	3.17199977	-3.307510633	2.852829227
LmxM.31.3990.1_29_0.245048104131296_423-442_1	LmxM.31.3990.1	1.4464	-1.114500603	2.0784	-1.884428678	-0.96987	-3.230925661	0.851643333	1.608816061	-2.076618314	1.071221919
LmxM.31.3990.1_29_0.489530277306169_859-878_1	LmxM.31.3990.1	0.7878	-0.621796925	0.21982	-0.420006996	2.2646	-2.543374659	1.09074	1.055514469	-1.195059526	1.172026052
LmxM.31.3990.1_38_0.10582908885116_184-203_1	LmxM.31.3990.1	-0.56238	-3.033616787	2.0581	-2.27543005	0.61305	-0.524622456	0.702923333	1.312549721	-1.944556431	1.286806571
LmxM.32.0010.1_29_0.0818144997974889_197-216_1	LmxM.32.0010.1	-3.836	-4.95478072	-0.73697	-0.419678894	4.8537	-19.93156857	0.093576667	4.403984258	-8.435342728	10.21098397
LmxM.32.0010.1_29_0.220332118266505_535-554_1	LmxM.32.0010.1	-0.66164	-3.118275873	-1.1492	-3.407547268	1.1494	-0.837400656	-0.22048	1.211138761	-2.454407933	1.407818839
LmxM.32.0010.1_33_0.253948967193196_630-611_0	LmxM.32.0010.1	-1.0397	-3.154942772	-2.1155	-2.743317798	-1.2195	-1.262292474	-1.458233333	0.576265228	-2.386851015	0.995405803
LmxM.32.0010.1_33_0.253948967193196_633-614_0	LmxM.32.0010.1	-0.707	-0.327093161	-1.585	-1.908436911	-2.1116	-2.73955515	-1.467866667	0.709588228	-1.658361741	1.225518831
LmxM.32.0010.1_38_0.0222762251923856_52-71_1	LmxM.32.0010.1	3.0985	-4.273133915	0.44726	-0.482933985	0.28237	-0.38230469	1.276043333	1.580445635	-1.712790863	2.217892912
LmxM.32.0010.1_38_0.152288375860672_372-391_1	LmxM.32.0010.1	1.7842	-1.447009189	1.3271	-1.092706276	2.486	-2.954993259	1.865766667	0.583739791	-1.831569574	0.988910117
LmxM.32.0030.1_0_0.154997007779773_255-274_1	LmxM.32.0030.1	-0.66949	-3.164742063	-4.5859	-7.469347501	-0.77814	-3.321480929	-2.011176667	2.230437488	-4.651856831	2.44127672
LmxM.32.0030.1_14_0.268102932375823_444-463_1	LmxM.32.0030.1	1.5394	-1.469805375	1.4191	-1.342996659	0.26199	-0.472287052	1.073496667	0.705354751	-1.095029695	0.543025241
LmxM.32.0030.1_14_0.32196289646918_535-554_1	LmxM.32.0030.1	-5.8716	-7.398263174	-3.6245	-4.725698973	-4.2432	-5.494857027	-4.579766667	1.160742195	-5.872939725	1.375812395
LmxM.32.0030.1_19_0.0843806104129264_144-125_0	LmxM.32.0030.1	-1.8647	-4.508813904	-2.3654	-4.763209842	-3.6256	-6.219149044	-2.618566667	0.907337987	-5.163724263	0.922832826
LmxM.32.0030.1_29_0.0436864153201676_69-88_1	LmxM.32.0030.1	-0.83794	-3.265330695	0.99925	-0.696327951	-2.0816	-4.654753523	-0.640096667	1.549924408	-2.872137389	2.008291309
LmxM.32.0030.1_43_0.352483542788749_582-601_1	LmxM.32.0030.1	0.014551	-0.289631496	-0.27915	-2.530064025	-1.312	-3.849357143	-0.525533	0.696751624	-2.223017555	1.799616577
LmxM.32.0040.1_29_0.298144593730006_456-475_1	LmxM.32.0040.1	0.095731	-0.441554061	-1.9216	-4.123232795	-2.6601	-5.23172504	-1.495323	1.426511544	-3.265503965	2.507630069
LmxM.32.0040.1_29_0.298144593730006_457-476_1	LmxM.32.0040.1	3.7846	-19.93156857	-0.75931	-2.642405208	1.8237	-3.543315789	1.61633	2.279041742	-8.705763189	9.732262831
LmxM.32.0040.1_29_0.328854766474728_505-524_1	LmxM.32.0040.1	0.24365	-0.375775551	1.7307	-1.559489977	2.6743	-3.564597561	1.54955	1.225408645	-1.833287697	1.611946136
LmxM.32.0040.1_38_0.0409468969929623_61-80_1	LmxM.32.0040.1	3.0767	-4.502848553	1.2194	-0.908602106	-1.4373	-4.033746743	0.952933333	2.268766705	-3.148399134	1.953850601
LmxM.32.0040.1_43_0.123480486244402_186-205_1	LmxM.32.0040.1	1.5825	-1.514857618	1.0764	-0.9494189	-0.030129	-2.129475089	0.876257	0.824733889	-1.531250535	0.590198863
LmxM.32.0040.1_43_0.123480486244402_187-206_1	LmxM.32.0040.1	-3.4622	-6.022894493	-0.17444	-2.354088108	-1.7331	-4.052559755	-1.789913333	1.644616147	-4.143180785	1.836081208
LmxM.32.0050.1_52_0.258941344778255_175-194_1	LmxM.32.0050.1	3.0887	-6.077771699	2.1223	-2.9201775	5.0376	-19.93156857	3.4162	1.484986771	-9.643172589	9.04880761
LmxM.32.0050.1_86_0.404864091559371_274-293_1	LmxM.32.0050.1	2.2258	-2.813793589	-0.17061	-2.36118658	0.47471	-0.484769973	0.8433	1.23999563	-1.886583381	1.23491858
LmxM.32.0060.1_19_0.13348588863463_171-190_1	LmxM.32.0060.1	-0.57246	-2.947294761	4.5172	-19.93156857	-0.38098	-2.673269385	1.18792	2.884830175	-8.517377572	9.885928867
LmxM.32.0060.1_29_0.138062547673532_174-193_1	LmxM.32.0060.1	0.33425	-0.35009764	-4.734	-7.642644835	4.6988	-19.93156857	0.099683333	4.720772723	-9.30810368	9.896404184
LmxM.32.0060.1_38_0.138062547673532_178-197_1	LmxM.32.0060.1	-0.24431	-2.61775552	-2.9289	-5.361357077	0.25592	-0.421629301	-0.97243	1.712713829	-2.800247299	2.474915162
LmxM.32.0060.1_48_0.496567505720824_657-638_0	LmxM.32.0060.1	-2.9921	-3.895910297	-0.73697	-0.419678894	-2.3179	-3.039179915	-2.015656667	1.157547452	-2.451589702	1.811075064
LmxM.32.0060.1_49_0.37070938215103_492-473_0	LmxM.32.0060.1	-4.1245	-5.306259262	-3.0589	-4.023457459	-0.73496	-0.409429596	-2.639453333	1.733261949	-3.246382106	2.53921637
LmxM.32.0060.1_57_0.496567505720824_658-639_0	LmxM.32.0060.1	-1.5347	-1.759448752	-1.0109	-2.977656336	-1.2195	-1.262292474	-1.255033333	0.263701675	-1.999799187	0.882578349
LmxM.32.0070.1_14_0.0909961685823755_179-198_1	LmxM.32.0070.1	1.7841	-1.043345571	1.501	-1.199351449	-2.1417	-4.7679582	0.381133333	2.189418284	-2.336885073	2.106815576
LmxM.32.0070.1_14_0.28639846743295_591-610_1	LmxM.32.0070.1	-2.7539	-5.228367919	1.1184	-0.914980606	-2.3755	-4.810399333	-1.337	2.134839223	-3.651249286	2.378875606
LmxM.32.0070.1_29_0.0589080459770115_128-109_0	LmxM.32.0070.1	-4.213	-6.894811127	2.2291	-3.642828636	0.30986	-0.398510752	-0.558013333	3.307577088	-3.645383505	3.248150941
LmxM.32.0070.1_29_0.0593869731800766_118-137_1	LmxM.32.0070.1	-1.2166	-3.698379579	-0.73006	-2.862800786	-0.91061	-3.261728492	-0.952423333	0.245950318	-3.274302952	0.417931295
LmxM.32.0070.1_29_0.132183908045977_282-263_0	LmxM.32.0070.1	-0.31955	-2.669501259	-1.2257	-3.533359308	0.83373	-0.611907473	-0.237173333	1.032183326	-2.271589347	1.500823315
LmxM.32.0070.1_29_0.454501915708812_942-961_1	LmxM.32.0070.1	-1.1293	-3.494044049	1.4719	-1.154823914	2.7092	-3.581855398	1.017266667	1.959219019	-2.743574454	1.376598677
LmxM.32.0090.1_14_0.388528138528139_714-733_1	LmxM.32.0090.1	-0.18098	-2.685189803	1.6602	-1.696933544	-0.29604	-2.55570611	0.394393333	1.097729288	-2.312609819	0.537107497
LmxM.32.0090.1_29_0.128787878787879_234-253_1	LmxM.32.0090.1	1.0306	-0.639015512	1.9475	-2.088463336	0.52764	-0.519401907	1.16858	0.71991629	-1.082293585	0.873418588
LmxM.32.0090.1_43_0.00703463203463203_45070_1	LmxM.32.0090.1	-2.0706	-4.580491311	0.53538	-0.57074077	-2.2794	-4.725431789	-1.27154	1.568317339	-3.29222129	2.357985178
LmxM.32.0090.1_43_0.245670995670996_447-466_1	LmxM.32.0090.1	-2.4225	-4.849003682	-0.58033	-2.633962646	1.537	-1.340364009	-0.48861	1.981342848	-2.941110112	1.774371089
LmxM.32.0090.1_48_0.347402597402597_650-631_0	LmxM.32.0090.1	0.68625	-0.485173801	-0.76531	-2.871748838	3.1079	-6.514507223	1.009613333	1.956747764	-3.29047662	3.036398376
LmxM.32.0090.1_49_0.189935064935065_359-340_0	LmxM.32.0090.1	-1.1981	-3.711776115	-1.1135	-3.462737733	-2.0992	-4.639246937	-1.470266667	0.546312313	-3.937920262	0.619999482
LmxM.32.0100.1_14_0.0211480362537764_30-11_0	LmxM.32.0100.1	-0.4604	-3.006350272	-1.5048	-3.924979505	-1.305	-3.659613201	-1.090066667	0.554382624	-3.530314326	0.472766926
LmxM.32.0100.1_43_0.094662638469285_90-109_1	LmxM.32.0100.1	0.52274	-0.524663965	1.7327	-1.973180115	1.7766	-1.622327603	1.344013333	0.711582194	-1.373390561	0.755663283
LmxM.32.0100.1_43_0.300100704934542_292-311_1	LmxM.32.0100.1	-1.3915	-3.671237051	3.9933	-19.85142396	-1.2037	-3.56628845	0.466033333	3.056145418	-9.029649819	9.372078219
LmxM.32.0100.1_43_0.300100704934542_295-314_1	LmxM.32.0100.1	3.0324	-5.251099155	-5.7814	-7.276239104	3.1641	-7.524194572	0.138366667	5.127091209	-6.683844277	1.246972099
LmxM.32.0110.1_43_0.260623229461756_280-261_0	LmxM.32.0110.1	0.58117	-0.602129148	0.068348	-0.43613705	-1.7051	-3.9520094	-0.351860667	1.199662086	-1.663425199	1.983709046
LmxM.32.0110.1_43_0.292728989612842_307-326_1	LmxM.32.0110.1	1.1893	-0.777588618	-2.7408	-5.123509378	-0.1194	-2.285241908	-0.556966667	2.001254592	-2.728779968	2.206649343
LmxM.32.0110.1_57_0.260623229461756_284-265_0	LmxM.32.0110.1	-2.2953	-4.852500521	-4.2187	-6.842548511	1.514	-1.169416902	-1.666666667	2.91759271	-4.288155311	2.87836233
LmxM.32.0110.1_57_0.260623229461756_285-266_0	LmxM.32.0110.1	-1.1828	-3.719281186	1.0346	-0.727329386	-3.1585	-5.641405691	-1.102233333	2.097710691	-3.362672088	2.476371139
LmxM.32.0110.1_71_0.479697828139754_499-518_1	LmxM.32.0110.1	-1.0109	-3.615004184	-2.253	-4.641981904	-0.79255	-3.148148237	-1.35215	0.787760892	-3.801711442	0.764218199
LmxM.32.0115.1_43_0.359649122807018_324-343_1	LmxM.32.0115.1	1.152	-0.679547671	-0.14193	-2.438221267	-1.5085	-3.810277896	-0.166143333	1.330415265	-2.309348945	1.569338712
LmxM.32.0115.1_52_0.389254385964912_348-367_1	LmxM.32.0115.1	2.6408	-3.356265694	3.4783	-10.98635886	0.39854	-0.48996778	2.172546667	1.592380703	-4.944197445	5.425375735
LmxM.32.0115.1_57_0.441885964912281_397-416_1	LmxM.32.0115.1	-1.1253	-3.695722612	-0.1823	-2.529564134	0.86422	-0.570997931	-0.147793333	0.995208767	-2.265428226	1.579019289
LmxM.32.0120.1_29_0.442325158946412_484-503_1	LmxM.32.0120.1	2.0818	-1.784577353	0.70424	-0.65124409	0.61153	-0.50524443	1.132523333	0.823403564	-0.980355291	0.700291953
LmxM.32.0120.1_29_0.445049954586739_485-504_1	LmxM.32.0120.1	0.082542	-0.357583068	2.8586	-4.967272832	0.22086	-0.395205612	1.054000667	1.564358345	-1.90668717	2.650611685
LmxM.32.0120.1_29_0.445049954586739_486-505_1	LmxM.32.0120.1	1.5901	-1.103577785	-1.3024	-3.440968356	-0.51533	-2.969045302	-0.075876667	1.495486037	-2.504530481	1.235993198
LmxM.32.0120.1_57_0.366030881017257_392-411_1	LmxM.32.0120.1	0.49476	-0.383696887	1.7394	-1.482690035	-0.13482	-2.486804393	0.69978	0.953781973	-1.451063772	1.051910386
LmxM.32.0120.1_66_0.452316076294278_506-487_0	LmxM.32.0120.1	0.74141	-0.483801249	0.17076	-0.407399926	3.7881	-10.03488802	1.566756667	1.944784052	-3.642029733	5.536509472
LmxM.32.0120.1_89_0.442325158946412_476-495_1	LmxM.32.0120.1	0.29072	-0.311056972	-1.084	-3.479536514	0.51987	-0.480194439	-0.091136667	0.867444886	-1.423595975	1.782503996
LmxM.32.0130.1_29_0.182261208576998_181-200_1	LmxM.32.0130.1	-0.78315	-3.128332954	-1.1228	-3.460909695	0.70273	-0.605483663	-0.401073333	0.970889736	-2.398242104	1.561454112
LmxM.32.0130.1_71_0.439571150097466_447-466_1	LmxM.32.0130.1	1.5975	-1.142477556	1.1251	-1.26039035	-2.5248	-4.93845327	0.065933333	2.256039637	-2.447107059	2.158374461
LmxM.32.0130.1_90_0.439571150097466_441-460_1	LmxM.32.0130.1	-1.6922	-4.189206496	0.14243	-0.330644809	0.99737	-0.63470836	-0.184133333	1.37420137	-1.718186555	2.145359719
LmxM.32.0140.1_14_0.392828035859821_485-466_0	LmxM.32.0140.1	-5.353	-8.286991212	0.22497	-0.382379909	-0.70625	-3.057079439	-1.94476	2.988121081	-3.908816853	4.020548772
LmxM.32.0140.1_57_0.393643031784841_494-475_0	LmxM.32.0140.1	-0.95361	-3.27954991	-2.372	-4.702223992	2.7086	-4.350044312	-0.20567	2.621580587	-4.110606071	0.740944255
LmxM.32.0140.1_67_0.45558272208639_552-571_1	LmxM.32.0140.1	-1.483	-4.065521241	0.65874	-0.509366208	1.8297	-1.857620547	0.335146667	1.67988982	-2.144169332	1.795311202
LmxM.32.0160.1_29_0.186823992133727_183-202_1	LmxM.32.0160.1	-4.0445	-6.761205316	0.22064	-0.414997104	1.3648	-0.840755756	-0.819686667	2.85076153	-2.672319392	3.547472153
LmxM.32.0160.1_43_0.162241887905605_176-157_0	LmxM.32.0160.1	-5.4139	-8.349285431	-1.7788	-4.238898586	-1.1481	-3.747332448	-2.780266667	2.30249083	-5.445172155	2.527016968
LmxM.32.0160.1_52_0.374631268436578_384-365_0	LmxM.32.0160.1	-0.0028032	-2.502333478	-0.54681	-2.997221162	-2.5703	-5.129506652	-1.039971067	1.352928613	-3.543020431	1.396041673
LmxM.32.0160.1_67_0.263520157325467_259-278_1	LmxM.32.0160.1	-5.3741	-6.805025409	3.0477	-10.05572708	-1.5294	-3.7906789	-1.285266667	4.21620441	-6.883810465	3.133267065
LmxM.32.0160.1_67_0.3992133726647_396-415_1	LmxM.32.0160.1	-0.86942	-3.433140044	-1.0679	-3.4902616	-2.5083	-4.936375573	-1.481873333	0.894434097	-3.953259072	0.851882773
LmxM.32.0160.1_71_0.283185840707965_299-280_0	LmxM.32.0160.1	2.1069	-1.733310592	-0.81302	-3.101585756	1.4138	-1.004679026	0.90256	1.525617237	-1.946525125	1.064589023
LmxM.32.0170.1_11_0.178571428571429_172-153_0	LmxM.32.0170.1	-0.23583	-2.60181602	0.671	-0.586685386	-0.15067	-2.560208802	0.094833333	0.500788456	-1.916236736	1.151613166
LmxM.32.0170.1_52_0.163419913419913_143-162_1	LmxM.32.0170.1	-0.13008	-2.73157998	-2.2089	-4.623549573	-1.8892	-4.32158189	-1.409393333	1.119390002	-3.892237147	1.016434905
LmxM.32.0170.1_57_0.163419913419913_140-159_1	LmxM.32.0170.1	-3.1256	-5.634079068	-0.7547	-2.997221162	0.83306	-0.570676487	-1.015746667	1.992198853	-3.067325572	2.532429149
LmxM.32.0190.1_43_0.281108961960026_431-450_1	LmxM.32.0190.1	-1.2082	-3.353947969	-1.3078	-3.537759174	-0.34685	-2.603656349	-0.954283333	0.528404656	-3.165121164	0.494852194
LmxM.32.0190.1_49_0.11605415860735_190-171_0	LmxM.32.0190.1	0.93501	-0.693198819	-0.81699	-3.202625045	-1.0387	-3.447642604	-0.306893333	1.081217715	-2.447822156	1.524478826
LmxM.32.0190.1_52_0.0354609929078014_44-63_1	LmxM.32.0190.1	-0.92046	-3.607089133	-1.0076	-3.322649623	0.5762	-0.582034639	-0.45062	0.890318948	-2.503924465	1.670470544
LmxM.32.0190.1_52_0.254029658284977_389-408_1	LmxM.32.0190.1	-4.313	-7.022613092	0.66762	-0.520995072	1.247	-0.870437375	-0.79946	3.056573702	-2.804681846	3.657011824
LmxM.32.0190.1_52_0.254029658284977_390-409_1	LmxM.32.0190.1	2.2383	-1.915385983	1.1436	-0.824619755	2.1337	-2.002882497	1.838533333	0.604098124	-1.580962745	0.65647159
LmxM.32.0190.1_57_0.281108961960026_425-444_1	LmxM.32.0190.1	2.7603	-4.950090478	-5.015	-6.378899472	-2.2496	-4.659048128	-1.501433333	3.941273594	-5.329346026	0.920515203
LmxM.32.0200.1_0_0.00696316262353998_27-46_1	LmxM.32.0200.1	1.4098	-1.114219495	2.1315	-3.064663971	-1.3807	-3.558380544	0.7202	1.854871513	-2.579088003	1.292408149
LmxM.32.0200.1_0_0.0918688230008985_404-423_1	LmxM.32.0200.1	0.44723	-0.403635371	1.1385	-1.135107467	0.72748	-0.725205199	0.77107	0.347690407	-0.754649346	0.366623888
LmxM.32.0200.1_14_0.0777178796046721_336-355_1	LmxM.32.0200.1	-4.2529	-7.137944941	-4.748	-7.659026258	-3.8406	-6.423278583	-4.2805	0.454329187	-7.073416594	0.620395849
LmxM.32.0200.1_29_0.00696316262353998_24-43_1	LmxM.32.0200.1	-3.0118	-5.483452264	-2.1158	-4.579559638	-4.98	-6.374942774	-3.3692	1.465166025	-5.479318225	0.897698707
LmxM.32.0200.1_29_0.0211141060197664_89-108_1	LmxM.32.0200.1	-1.4504	-4.005133575	-3.0081	-5.407884107	1.5981	-1.225190595	-0.953466667	2.342963223	-3.546069426	2.128799233
LmxM.32.0200.1_29_0.0615453728661276_268-287_1	LmxM.32.0200.1	-2.746	-5.158068734	-0.73601	-3.002298601	-6.0025	-7.58849392	-3.161503333	2.657717347	-5.249620418	2.294467947
LmxM.32.0210.1_0_0.173724212812161_484-465_0	LmxM.32.0210.1	0.0044093	-0.27641348	-0.57516	-2.993424775	-1.5544	-4.000253937	-0.708383567	0.787897834	-2.423364064	1.926259029
LmxM.32.0210.1_0_0.173724212812161_485-466_0	LmxM.32.0210.1	-5.0969	-7.979336941	-0.19914	-2.495646054	-2.5084	-4.969938007	-2.60148	2.450206352	-5.148307001	2.746193376
LmxM.32.0210.1_19_0.121968874411871_333-352_1	LmxM.32.0210.1	-3.5994	-6.246381773	1.5786	-1.230495671	-4.7616	-7.553463412	-2.2608	3.375414268	-5.010113618	3.337851027
LmxM.32.0210.1_19_0.121968874411871_334-353_1	LmxM.32.0210.1	0.13694	-0.287182385	-1.6831	-4.037366583	-1.4079	-3.840629153	-0.984686667	0.981054812	-2.721726041	2.110670157
LmxM.32.0210.1_52_0.121968874411871_327-346_1	LmxM.32.0210.1	-4.6475	-7.416164396	4.6297	-19.93156845	-2.6411	-5.227016448	-0.8863	4.881198853	-10.85824977	7.933594784
LmxM.32.0210.1_57_0.361201592471951_1001-982_0	LmxM.32.0210.1	-1.4776	-3.957400485	-4.0658	-6.860759992	-0.2136	-2.417417022	-1.919	1.963666642	-4.411859166	2.256263218
LmxM.32.0220.1_67_0.452614379084967_271-290_1	LmxM.32.0220.1	0.85467	-0.530757911	-0.49154	-2.771510051	2.1196	-1.760621512	0.827576667	1.305780824	-1.687629825	1.122157911
LmxM.32.0220.1_67_0.452614379084967_274-293_1	LmxM.32.0220.1	0.35041	-0.390564622	-0.61439	-2.988721927	3.1149	-5.047302637	0.950306667	1.935667323	-2.808863062	2.333573257
LmxM.32.0220.1_81_0.472222222222222_280-299_1	LmxM.32.0220.1	1.67	-1.075912279	3.0138	-5.489272981	1.4662	-0.966119638	2.05	0.840872428	-2.510434966	2.580333417
LmxM.32.0230.1_14_0.292540792540793_496-515_1	LmxM.32.0230.1	-5.8247	-9.016510835	-1.6071	-3.955742987	0.44747	-0.508196149	-2.32811	3.19764299	-4.493483323	4.27957103
LmxM.32.0230.1_43_0.292540792540793_497-516_1	LmxM.32.0230.1	-5.5978	-7.071820267	-0.17443	-2.120852602	-4.677	-6.01419649	-3.483076667	2.902124262	-5.068956453	2.607322238
LmxM.32.0230.1_43_0.292540792540793_498-517_1	LmxM.32.0230.1	-3.6303	-4.70181093	-2.0607	-4.249396925	-4.0827	-5.301529017	-3.2579	1.061193818	-4.750912291	0.52778186
LmxM.32.0230.1_67_0.325757575757576_549-568_1	LmxM.32.0230.1	1.0285	-0.885896882	-2.0626	-4.334971132	-0.16348	-2.46712652	-0.399193333	1.558972541	-2.562664845	1.726520771
LmxM.32.0235.1_14_0.0238095238095238_32-51_1	LmxM.32.0235.1	-0.3989	-2.931029333	-2.0309	-4.389745948	-2.2749	-4.705081113	-1.568233333	1.019994771	-4.008618798	0.946445116
LmxM.32.0235.1_33_0.0730897009966777_140-121_0	LmxM.32.0235.1	0.079628	-0.29664942	1.3091	-1.045309349	0.96924	-0.661134073	0.785989333	0.634890506	-0.667697614	0.374373119
LmxM.32.0235.1_33_0.0730897009966777_141-122_0	LmxM.32.0235.1	-0.39336	-2.958801884	2.8676	-6.890439918	-0.21359	-2.447556034	0.75355	1.83302615	-4.098932612	2.430993184
LmxM.32.0235.1_33_0.0730897009966777_142-123_0	LmxM.32.0235.1	1.4681	-1.051665291	0.85327	-0.595269053	2.1602	-1.761306063	1.493856667	0.653845594	-1.136080135	0.587584017
LmxM.32.0235.1_33_0.367109634551495_667-648_0	LmxM.32.0235.1	1.1406	-0.747000696	-1.3925	-3.763405746	1.2546	-0.867407365	0.334233333	1.496480873	-1.792604602	1.707825314
LmxM.32.0235.1_38_0.0636766334440753_110-129_1	LmxM.32.0235.1	-3.7912	-6.389504027	-6.9735	-8.672767013	0.39495	-0.426545972	-3.456583333	3.695604157	-5.162939004	4.257744318
LmxM.32.0240.1_38_0.083739837398374_100-119_1	LmxM.32.0240.1	0.43804	-0.368009181	1.827	-1.703402808	0.91204	-0.607438576	1.059026667	0.706049772	-0.892950189	0.712008915
LmxM.32.0240.1_60_0.367479674796748_455-436_0	LmxM.32.0240.1	-0.63202	-3.142786524	0.71557	-0.642524566	-0.19823	-2.515059649	-0.038226667	0.687895706	-2.10012358	1.300752252
LmxM.32.0240.1_71_0.249593495934959_296-315_1	LmxM.32.0240.1	1.4339	-1.087791633	0.78977	-0.626199245	0.71048	-0.55590334	0.97805	0.396763334	-0.756631406	0.288938922
LmxM.32.0250.1_33_0.2465483234714_245-264_1	LmxM.32.0250.1	0.61604	-0.489441079	2.7512	-4.929940469	-3.1684	-5.622376462	0.06628	2.997848075	-3.680586003	2.785214776
LmxM.32.0250.1_43_0.301775147928994_310-291_0	LmxM.32.0250.1	3.4058	-8.939055034	-0.21005	-2.344677484	-1.2691	-3.457894525	0.642216667	2.451212222	-4.913875681	3.530065816
LmxM.32.0250.1_52_0.219921104536489_216-235_1	LmxM.32.0250.1	-1.2752	-3.476353743	-3.0535	-5.474315958	0.75027	-0.894855657	-1.19281	1.90322296	-3.281841786	2.295918191
LmxM.32.0250.1_52_0.252465483234714_250-269_1	LmxM.32.0250.1	-0.20867	-2.650716258	2.182	-2.212828347	2.5617	-2.867320511	1.511676667	1.501911287	-2.576955039	0.333422459
LmxM.32.0250.1_57_0.2465483234714_241-260_1	LmxM.32.0250.1	-0.53597	-3.0013741	1.7984	-1.770530205	0.59001	-0.490454135	0.61748	1.167427417	-1.75411948	1.255540422
LmxM.32.0250.1_57_0.301775147928994_316-297_0	LmxM.32.0250.1	0.33572	-0.431498913	0.042595	-0.389883937	2.187	-2.26408969	0.855105	1.162729025	-1.028490847	1.070262271
LmxM.32.0260.1_0_0.0558943089430894_52-71_1	LmxM.32.0260.1	-3.8458	-6.454822365	-0.52097	-2.773777571	-0.76649	-3.234044388	-1.711086667	1.8527873	-4.154214775	2.005631534
LmxM.32.0260.1_38_0.0914634146341463_93-74_0	LmxM.32.0260.1	-5.4595	-6.906896366	2.4073	-4.90855065	2.6917	-4.365098246	-0.120166667	4.6261843	-5.393515087	1.338498151
LmxM.32.0260.1_38_0.128048780487805_132-113_0	LmxM.32.0260.1	-1.1794	-1.129572938	-1.8745	-2.377736816	4.7083	-19.93156857	0.551466667	3.61666124	-7.812959441	10.51356237
LmxM.32.0260.1_38_0.164634146341463_168-149_0	LmxM.32.0260.1	0.69339	-2.301436561	-0.73697	-0.419678894	-2.803	-3.701886023	-0.94886	1.757799416	-2.141000493	1.646974714
LmxM.32.0260.1_43_0.379065040650407_367-386_1	LmxM.32.0260.1	0.70911	-0.69357209	2.3409	-4.388778508	2.8723	-5.605349772	1.974103333	1.127276625	-3.56256679	2.557999091
LmxM.32.0260.1_49_0.0640243902439024_73-54_0	LmxM.32.0260.1	0.43333	-0.460149358	0.99823	-0.77914755	-1.3262	-3.695498304	0.03512	1.212300338	-1.644931737	1.782991137
LmxM.32.0260.1_52_0.128048780487805_135-116_0	LmxM.32.0260.1	-4.6087	-5.889994969	2.0962	-4.924366059	1.9397	-3.411824831	-0.190933333	3.82669829	-4.742061953	1.249102838
LmxM.32.0260.1_52_0.164634146341463_171-152_0	LmxM.32.0260.1	-5.1612	-6.550836957	-3.5667	-6.077674256	2.2148	-3.367210647	-2.171033333	3.881012507	-5.331907287	1.717846151
LmxM.32.0270.1_43_0.273408239700375_288-307_1	LmxM.32.0270.1	-2.6547	-5.108997738	2.9061	-4.33639852	-1.1993	-3.570138765	-0.315966667	2.883718518	-4.338511674	0.769431663
LmxM.32.0270.1_52_0.228464419475655_240-259_1	LmxM.32.0270.1	-0.086508	-2.692445572	0.86516	-0.56481735	-0.21624	-2.71112411	0.187470667	0.590469917	-1.989462344	1.233814103
LmxM.32.0270.1_63_0.390449438202247_425-406_0	LmxM.32.0270.1	2.3654	-2.180096427	1.7265	-1.473246071	0.48835	-0.447089825	1.52675	0.95433444	-1.366810774	0.871392176
LmxM.32.0270.1_67_0.228464419475655_235-254_1	LmxM.32.0270.1	1.0549	-0.653715911	-2.9281	-5.344963309	3.3302	-8.853084152	0.485666667	3.167743623	-4.95058779	4.11388611
LmxM.32.0280.1_43_0.0611979166666667_88-107_1	LmxM.32.0280.1	1.0141	-0.599044624	-1.2963	-3.648208868	-0.069335	-2.528814621	-0.117178333	1.155942809	-2.258689371	1.542425488
LmxM.32.0280.1_43_0.0611979166666667_89-108_1	LmxM.32.0280.1	0.68002	-0.470726757	-0.73051	-3.124553328	-0.88983	-3.379199664	-0.31344	0.864041547	-2.324826583	1.610737661
LmxM.32.0280.1_52_0.0201822916666667_22-41_1	LmxM.32.0280.1	1.3484	-1.087239782	-0.55648	-2.734841588	-0.93174	-3.235674229	-0.046606667	1.222594666	-2.3525852	1.124069661
LmxM.32.0280.1_86_0.426432291666667_645-664_1	LmxM.32.0280.1	1.6745	-1.343106457	2.6899	-4.232267243	-0.5863	-2.955440811	1.259366667	1.677087766	-2.843604837	1.447823531
LmxM.32.0290.1_14_0.0690021231422505_121-140_1	LmxM.32.0290.1	0.84193	-0.55376283	3.9068	-16.53301297	0.94834	-0.704768339	1.899023333	1.739599416	-5.930514714	9.182343256
LmxM.32.0290.1_43_0.0371549893842887_60-79_1	LmxM.32.0290.1	1.739	-1.68477695	-4.3674	-7.213720815	2.4857	-4.745996216	-0.047566667	3.759668901	-4.548164661	2.769775814
LmxM.32.0290.1_52_0.347664543524416_652-671_1	LmxM.32.0290.1	1.2833	-0.849203793	1.5491	-1.364232609	1.8979	-2.014377164	1.576766667	0.308232661	-1.409271189	0.583890916
LmxM.32.0290.1_60_0.150212314225053_273-292_1	LmxM.32.0290.1	0.003949	-0.30345237	1.4805	-1.206891522	-2.0663	-4.438651377	-0.193950333	1.781662333	-1.982998423	2.174103068
LmxM.32.0290.1_71_0.461783439490446_881-862_0	LmxM.32.0290.1	-2.729	-5.256052525	-3.4347	-5.879340176	-2.9006	-5.333050759	-3.021433333	0.368040274	-5.489481153	0.339815722
LmxM.32.0295.1_0_0.167874396135266_134-153_1	LmxM.32.0295.1	-0.58253	-3.196925095	1.3917	-1.074605121	-0.50099	-3.036691611	0.102726667	1.117027924	-2.436073942	1.181785389
LmxM.32.0295.1_14_0.189613526570048_148-167_1	LmxM.32.0295.1	0.044654	-0.265863128	2.9178	-5.497591995	-0.27475	-2.634231327	0.895901333	1.758283365	-2.799228817	2.619764276
LmxM.32.0295.1_29_0.195652173913043_169-150_0	LmxM.32.0295.1	0.9793	-0.568963329	0.92666	-0.775438572	0.39012	-0.349417397	0.76536	0.326031495	-0.564606433	0.213044003
LmxM.32.0295.1_43_0.0120772946859903_45102_1	LmxM.32.0295.1	1.9067	-1.411613722	3.2163	-6.227989379	1.1298	-0.690681762	2.084266667	1.054522642	-2.776761621	3.010509176
LmxM.32.0295.1_43_0.0120772946859903_45133_1	LmxM.32.0295.1	0.6449	-0.434439867	0.4665	-0.407323391	1.945	-1.636790788	1.0188	0.80705729	-0.826184682	0.702136397
LmxM.32.0295.1_49_0.195652173913043_170-151_0	LmxM.32.0295.1	2.1239	-1.436818435	-0.062039	-2.345483802	-0.31064	-2.865847417	0.583740333	1.339596754	-2.216049885	0.723253629
LmxM.32.0300.1_14_0.263079222720478_348-367_1	LmxM.32.0300.1	0.52608	-0.42443401	0.42107	-0.517562647	-2.4869	-4.856131204	-0.51325	1.710037285	-1.932709287	2.532185818
LmxM.32.0300.1_29_0.00971599402092676_45228_1	LmxM.32.0300.1	-0.10364	-2.616604806	0.37268	-0.49675101	-0.41694	-2.782387098	-0.0493	0.397604782	-1.965247638	1.274453884
LmxM.32.0300.1_29_0.168908819133034_222-241_1	LmxM.32.0300.1	0.39268	-0.371551135	2.0081	-1.772845485	0.97722	-0.681605638	1.126	0.817922405	-0.942000753	0.736043936
LmxM.32.0300.1_43_0.133034379671151_174-193_1	LmxM.32.0300.1	-0.82609	-3.415068277	-1.4605	-3.761956687	1.5584	-1.157202949	-0.24273	1.591750913	-2.778075971	1.414392063
LmxM.32.0300.1_52_0.217488789237668_296-277_0	LmxM.32.0300.1	-0.1167	-2.684725932	0.53445	-0.408605895	2.361	-2.528731366	0.92625	1.284476451	-1.874021064	1.271481337
LmxM.32.0300.1_52_0.263079222720478_345-364_1	LmxM.32.0300.1	-1.076	-3.635566521	1.491	-1.49780792	-2.6607	-5.064434647	-0.748566667	2.095128317	-3.399269696	1.795016349
LmxM.32.0310.1_0_0.199302441454908_396-415_1	LmxM.32.0310.1	-3.5616	-6.200886162	-1.1108	-3.277729846	0.70935	-0.6572837	-1.321016667	2.143221118	-3.378633236	2.773178354
LmxM.32.0310.1_14_0.381165919282511_769-750_0	LmxM.32.0310.1	-4.3199	-5.542542289	-4.1964	-5.413222769	0.49158	-0.954582193	-2.674906667	2.742953047	-3.97011575	2.612329011
LmxM.32.0310.1_29_0.468360737419033_933-952_1	LmxM.32.0310.1	-0.63726	-3.273398935	-6.6098	-8.246118931	0.94432	-0.549301293	-2.100913333	3.984079951	-4.02293972	3.902769399
LmxM.32.0310.1_38_0.0543099152964624_102-121_1	LmxM.32.0310.1	-3.7706	-4.874676881	1.0195	-1.112440417	4.3986	-19.93156857	0.549166667	4.10485898	-8.639561956	9.958446958
LmxM.32.0310.1_52_0.0901843547583458_171-190_1	LmxM.32.0310.1	1.3917	-0.996913052	1.2808	-1.072115679	2.1412	-3.346063164	1.604566667	0.468034404	-1.805030632	1.33510292
LmxM.32.0310.1_52_0.0901843547583458_172-191_1	LmxM.32.0310.1	-2.5052	-4.868342037	2.7042	-6.926101911	1.3509	-1.477658955	0.516633333	2.703046937	-4.424034301	2.751261472
LmxM.32.0312.1_52_0.167141500474834_343-362_1	LmxM.32.0312.1-LmxM.32.0314.1-LmxM.32.0316.1	-0.22007	-2.869743863	-0.37003	-2.792946779	0.16192	-0.324344829	-0.142726667	0.274279409	-1.99567849	1.447926657
LmxM.32.0312.1_52_0.167141500474834_344-363_1	LmxM.32.0312.1-LmxM.32.0314.1-LmxM.32.0316.1	-0.94591	-3.638204696	-1.4211	-3.861447625	1.6432	-1.147678291	-0.24127	1.649203374	-2.882443537	1.506491685
LmxM.32.0312.1_52_0.254036087369421_528-547_1	LmxM.32.0312.1-LmxM.32.0314.1-LmxM.32.0316.1	0.18119	-0.410560557	-1.2542	-3.411625236	-0.12405	-2.202963773	-0.39902	0.756169616	-2.008383189	1.509964736
LmxM.32.0312.1_52_0.254036087369421_531-550_1	LmxM.32.0312.1-LmxM.32.0314.1-LmxM.32.0316.1	-0.021703	-2.327485949	-1.3097	-3.47839441	1.9	-2.321343922	0.189532333	1.615242643	-2.70907476	0.666257438
LmxM.32.0312.1_60_0.0660018993352327_129-148_1	LmxM.32.0312.1-LmxM.32.0314.1-LmxM.32.0316.1	-2.4401	-3.154942772	-2.663	-3.508682531	-1.8708	-2.372049571	-2.324633333	0.408527384	-3.011891625	0.58166257
LmxM.32.0312.1_63_0.415954415954416_882-863_0	LmxM.32.0312.1-LmxM.32.0314.1-LmxM.32.0316.1	-2.4356	-4.95478072	1.5589	-5.517676241	5.8146	-19.93156857	1.645966667	4.125789072	-10.13467518	8.489025442
LmxM.32.0370.1_43_0.148809523809524_316-335_1	LmxM.32.0370.1	-1.8195	-2.231000161	-2.1155	-2.743317798	-2.3179	-3.039179915	-2.0843	0.250660567	-2.671165958	0.408892461
LmxM.32.0370.1_52_0.148809523809524_315-334_1	LmxM.32.0370.1	-2.3498	-4.721125518	0.67595	-0.650541867	-1.0466	-3.087537142	-0.906816667	1.517710546	-2.819734843	2.048463172
LmxM.32.0370.1_67_0.402930402930403_873-892_1	LmxM.32.0370.1	3.0027	-4.429078588	0.45624	-0.495652157	-1.0146	-3.452214585	0.81478	2.032507816	-2.79231511	2.048062831
LmxM.32.0380.1_57_0.076103500761035_91-110_1	LmxM.32.0380.1	-2.801	-5.285122363	-0.16279	-2.548598432	-1.1884	-3.726672702	-1.384063333	1.329944024	-3.853464499	1.372660893
LmxM.32.0380.1_57_0.076103500761035_92-111_1	LmxM.32.0380.1	1.8046	-1.011265149	-0.88046	-3.312996662	-0.20441	-2.553163632	0.23991	1.396585836	-2.292475148	1.172800432
LmxM.32.0380.1_57_0.295281582952816_379-398_1	LmxM.32.0380.1	-0.37368	-3.174347864	2.8993	-5.197123552	2.2299	-2.378186765	1.585173333	1.729119393	-3.583219394	1.453266355
LmxM.32.0390.1_0_0.0900900900900901_95-114_1	LmxM.32.0390.1	-1.4379	-4.076773219	1.8341	-1.749130568	-1.7837	-4.205962663	-0.4625	1.996415057	-3.343955483	1.382668565
LmxM.32.0390.1_14_0.230630630630631_251-270_1	LmxM.32.0390.1	-0.77976	-3.378419294	-0.65738	-3.112025614	-0.31265	-2.708575611	-0.583263333	0.242214571	-3.066340173	0.337250663
LmxM.32.0390.1_29_0.133333333333333_144-163_1	LmxM.32.0390.1	1.4267	-0.874954666	1.8133	-1.862648623	0.48419	-0.452903608	1.241396667	0.683656597	-1.063502299	0.723538464
LmxM.32.0390.1_33_0.381981981981982_418-437_1	LmxM.32.0390.1	2.0852	-1.911852974	-2.8893	-5.283323351	-5.073	-8.105536558	-1.959033333	3.668651505	-5.100237628	3.100898155
LmxM.32.0390.1_43_0.100900900900901_101-120_1	LmxM.32.0390.1	-5.5866	-8.731099037	-0.61831	-2.727083393	-3.5757	-6.142544441	-3.260203333	2.499125845	-5.866908957	3.011483381
LmxM.32.0390.1_43_0.100900900900901_102-121_1	LmxM.32.0390.1	-1.28	-3.58078474	0.21331	-0.369294464	3.2776	-16.66035208	0.73697	2.323487527	-6.870143762	8.629284539
LmxM.32.0400.1_71_0.479115479115479_593-574_0	LmxM.32.0400.1	0.44147	-0.353780189	0.96213	-0.648866976	0.094051	-0.288661926	0.499217	0.436911117	-0.430436364	0.19194803
LmxM.32.0410.1_0_0.104609929078014_289-308_1	LmxM.32.0410.1	-0.1617	-2.381641047	-5.7987	-7.296576059	-2.2062	-4.53780944	-2.7222	2.853705354	-4.738675515	2.463616636
LmxM.32.0410.1_0_0.104609929078014_290-309_1	LmxM.32.0410.1	0.94856	-0.770828027	-4.3492	-7.192357557	-0.84861	-2.9918172	-1.416416667	2.694135958	-3.651667595	3.26122098
LmxM.32.0410.1_14_0.0109929078014184_21-40_1	LmxM.32.0410.1	0.38897	-0.378623725	-1.3293	-3.715050044	1.4265	-1.131942279	0.162056667	1.39184254	-1.741872016	1.749841667
LmxM.32.0410.1_14_0.250354609929078_699-718_1	LmxM.32.0410.1	-1.3081	-3.701397986	-0.92685	-3.182183578	3.5111	-8.225720226	0.425383333	2.679099364	-5.03643393	2.774176672
LmxM.32.0410.1_19_0.0627659574468085_183-164_0	LmxM.32.0410.1	0.98922	-0.563580141	0.43445	-0.483861775	-0.17917	-2.668858903	0.414833333	0.584441963	-1.23876694	1.239137209
LmxM.32.0410.1_29_0.0627659574468085_180-161_0	LmxM.32.0410.1	0.22816	-0.302082096	-0.14517	-2.481396379	0.6672	-0.503361766	0.250063333	0.406627681	-1.095613414	1.204335583
LmxM.32.0420.1_49_0.13_47-28_0	LmxM.32.0420.1	-1.7607	-4.119943012	-4.018	-6.607106713	1.1791	-0.946135183	-1.5332	2.606008306	-3.891061636	2.837417784
LmxM.32.0420.1_57_0.0933333333333333_17-36_1	LmxM.32.0420.1	-0.74881	-3.241256789	1.3691	-1.352543646	-3.1792	-5.703952626	-0.85297	2.275938312	-3.432584354	2.182004745
LmxM.32.0420.1_57_0.0933333333333333_18-37_1	LmxM.32.0420.1	-0.069979	-2.375040063	0.35924	-0.572241521	2.4453	-3.329348169	0.911520333	1.345517479	-2.092209918	1.400144255
LmxM.32.0420.1_57_0.0933333333333333_19-38_1	LmxM.32.0420.1	-1.5324	-4.058893689	-5.0444	-6.413407214	-0.029168	-2.228293555	-2.201989333	2.573791058	-4.233531486	2.098015218
LmxM.32.0430.1_14_0.1585482330468_503-484_0	LmxM.32.0430.1	0.48422	-0.377892407	2.0109	-1.996190548	1.6605	-1.630121496	1.385206667	0.799704802	-1.334734817	0.848623701
LmxM.32.0430.1_29_0.444444444444444_1389-1408_1	LmxM.32.0430.1	-0.26453	-2.714907957	0.52696	-0.53604071	3.0021	-5.667052663	1.088176667	1.704095361	-2.97266711	2.575199168
LmxM.32.0430.1_33_0.0821394460362942_266-247_0	LmxM.32.0430.1	0.91434	-0.610298837	-0.078784	-2.3580767	0.70127	-0.57957473	0.512275333	0.522841331	-1.182650089	1.018065215
LmxM.32.0430.1_38_0.00891435848455906_24-43_1	LmxM.32.0430.1	1.3365	-0.870331876	1.5135	-1.172567913	-0.33101	-2.816128606	0.839663333	1.017688209	-1.619676132	1.047120121
LmxM.32.0430.1_38_0.0127347978350844_33-52_1	LmxM.32.0430.1	3.6505	-14.85432557	0.76851	-0.671666729	0.029117	-0.375083096	1.482709	1.913416804	-5.300358465	8.275307006
LmxM.32.0430.1_38_0.165552371856097_513-532_1	LmxM.32.0430.1	-0.45374	-2.900545889	-2.0543	-4.405833672	0.98179	-0.693082192	-0.50875	1.518792348	-2.666487251	1.867409562
LmxM.32.0440.1_14_0.085972850678733_66-47_0	LmxM.32.0440.1	-0.12566	-2.679263486	1.715	-1.663963463	0.66437	-0.51911243	0.751236667	0.923399519	-1.620779793	1.080722799
LmxM.32.0440.1_19_0.085972850678733_63-44_0	LmxM.32.0440.1	2.2587	-19.21217482	-1.585	-1.908436911	0.97371	-1.220913455	0.549136667	1.956707517	-7.447175062	10.19458614
LmxM.32.0440.1_29_0.0150829562594268_45133_1	LmxM.32.0440.1	-3.4211	-5.989237345	-0.73065	-3.080075711	2.5561	-3.595881638	-0.531883333	2.993553257	-4.221731565	1.552279437
LmxM.32.0440.1_29_0.1236802413273_78-97_1	LmxM.32.0440.1	0.069614	-0.287288016	0.5101	-0.532843663	-0.90898	-3.376679987	-0.109755333	0.72634498	-1.398937222	1.717170413
LmxM.32.0440.1_29_0.245852187028658_153-172_1	LmxM.32.0440.1	-0.19958	-2.578706133	-2.6577	-4.979054808	0.61343	-0.570612207	-0.74795	1.703116294	-2.709457716	2.20712789
LmxM.32.0440.1_38_0.1236802413273_75-94_1	LmxM.32.0440.1	0.5959	-0.417576953	-0.098703	-2.421894065	2.3138	-2.666658708	0.936999	1.241895357	-1.835376575	1.233934463
LmxM.32.0450.1_34_0.115207373271889_82-63_0	LmxM.32.0450.1	-1.0128	-3.066717441	1.3426	-2.210556186	-2.4984	-3.291648525	-0.722866667	1.936844406	-2.856307384	0.570433568
LmxM.32.0450.1_49_0.397849462365591_252-271_1	LmxM.32.0450.1	0.0063056	-0.338832338	1.0723	-1.222461191	-1.7923	-4.001478077	-0.237898133	1.447829371	-1.854257202	1.911313188
LmxM.32.0450.1_57_0.314900153609831_195-214_1	LmxM.32.0450.1	-3.1758	-5.652320739	1.4117	-1.815524185	1.344	-1.435374046	-0.140033333	2.62926896	-2.967739657	2.332672335
LmxM.32.0450.1_57_0.402457757296467_258-277_1	LmxM.32.0450.1	-0.25609	-2.668033437	-0.31645	-2.559868485	1.5896	-1.213400293	0.33902	1.083454468	-2.147100738	0.810414897
LmxM.32.0460.1_29_0.433679354094579_372-391_1	LmxM.32.0460.1	-6.7362	-8.430925833	-1.3151	-3.511114853	-1.3987	-3.59837827	-3.15	3.106021582	-5.180139652	2.815601503
LmxM.32.0460.1_57_0.388696655132641_328-347_1	LmxM.32.0460.1	-0.44838	-2.980500184	-0.93183	-3.163707419	-1.2286	-3.663520076	-0.869603333	0.393814589	-3.26924256	0.353528348
LmxM.32.0460.1_57_0.423298731257209_360-379_1	LmxM.32.0460.1	-0.33379	-2.69917575	1.4421	-1.055978185	0.33248	-0.360080694	0.480263333	0.897121095	-1.371744876	1.201092366
LmxM.32.0460.1_71_0.433679354094579_366-385_1	LmxM.32.0460.1	0.15125	-0.316077223	0.66633	-0.55359342	-0.14297	-2.596570836	0.22487	0.409641979	-1.155413826	1.253715929
LmxM.32.0470.1_29_0.124231242312423_197-216_1	LmxM.32.0470.1	-0.59769	-3.040010305	-0.080174	-2.500454607	0.90696	-0.66133941	0.076365333	0.764441841	-2.067268108	1.24709932
LmxM.32.0470.1_29_0.380688806888069_609-628_1	LmxM.32.0470.1	-1.2286	-3.81617941	-0.57757	-2.752330069	0.79438	-0.60693312	-0.337263333	1.032677341	-2.391814199	1.634715329
LmxM.32.0470.1_29_0.43050430504305_697-716_1	LmxM.32.0470.1	0.27935	-0.372820898	4.2247	-19.93156379	-1.7593	-4.099098809	0.914916667	3.042206887	-8.134494498	10.38505752
LmxM.32.0470.1_29_0.454489544895449_732-751_1	LmxM.32.0470.1	-0.83707	-3.359578972	1.939	-2.044353905	-0.91529	-3.25937806	0.062213333	1.625815407	-2.887770312	0.732136246
LmxM.32.0470.1_38_0.0817958179581796_129-148_1	LmxM.32.0470.1	0.98236	-0.57294956	0.53786	-0.596271998	-2.7227	-5.193634694	-0.400826667	2.023046439	-2.120952084	2.661046749
LmxM.32.0470.1_38_0.177736777367774_285-304_1	LmxM.32.0470.1	3.5603	-8.381206554	1.6941	-1.406479857	-0.64877	-3.140113121	1.53521	2.109028708	-4.30926651	3.631376166
