## Supplementary material for "A genome-wide CRISPR base-editing resource for functional genomics and drug-response mapping in *Leishmania mexicana*": MTF_1.0xEC50_rec1_sgrna_combined.csv (part 6 of 7)

sgrna	id	MTF_1.0xEC50_rec1_1_vs_264h_revived_1_lfc	MTF_1.0xEC50_rec1_1_vs_264h_revived_1_log2_p_value	MTF_1.0xEC50_rec1_2_vs_264h_revived_2_lfc	MTF_1.0xEC50_rec1_2_vs_264h_revived_2_log2_p_value	MTF_1.0xEC50_rec1_3_vs_264h_revived_3_lfc	MTF_1.0xEC50_rec1_3_vs_264h_revived_3_log2_p_value	average_lfc	STDEV_lfc	average_log2_p_value	STDEV_log2_p_value
LmxM.32.0480.1_14_0.090863453815261_171-190_1	LmxM.32.0480.1	-6.2041	-7.795058009	-6.8031	-8.472803121	-0.52665	-2.793246765	-4.511283333	3.463766353	-6.353702632	3.102010492
LmxM.32.0480.1_14_0.333333333333333_659-678_1	LmxM.32.0480.1	-1.6113	-3.983908804	-0.56966	-2.6984264	-1.9792	-4.349367771	-1.38672	0.73111414	-3.677234325	0.867144036
LmxM.32.0480.1_33_0.238453815261044_468-487_1	LmxM.32.0480.1	-1.8437	-4.265788541	-3.0081	-5.407884107	3.0545	-6.45887773	-0.5991	3.217227309	-5.377516793	1.096859917
LmxM.32.0480.1_33_0.338855421686747_682-663_0	LmxM.32.0480.1	-2.9921	-3.895910297	-0.73697	-0.419678894	-1.783	-3.982676667	-1.837356667	1.128547214	-2.766088619	2.032513481
LmxM.32.0480.1_43_0.203815261044177_399-418_1	LmxM.32.0480.1	0.49735	-0.389713815	-0.33003	-2.701238471	1.4289	-1.204794948	0.532073333	0.879978959	-1.431915745	1.172379823
LmxM.32.0480.1_43_0.288152610441767_570-589_1	LmxM.32.0480.1	1.0457	-0.729456705	-5.3576	-6.780329997	-4.16	-6.806332702	-2.823966667	3.40430632	-4.772039801	3.501003799
LmxM.32.0490.1_0_0.0130111524163569_49-30_0	LmxM.32.0490.1	-1.5284	-4.164444527	1.2601	-0.903789432	1.4062	-0.95111935	0.3793	1.653730864	-2.006451103	1.869026951
LmxM.32.0490.1_0_0.0923172242874845_293-312_1	LmxM.32.0490.1	-1.1794	-1.129572938	-2.8074	-3.699335037	-0.73496	-0.409429596	-1.57392	1.091094135	-1.746112524	1.729439287
LmxM.32.0490.1_0_0.0923172242874845_294-313_1	LmxM.32.0490.1	0.16645	-0.586360428	1.2772	-3.677610317	1.0085	-1.216783081	0.817383333	0.579513223	-1.826917942	1.633448769
LmxM.32.0490.1_0_0.0997521685254027_315-334_1	LmxM.32.0490.1	-2.4734	-4.834894588	0.75431	-0.847619258	-2.8178	-5.204445816	-1.512296667	1.970477652	-3.628986554	2.415811469
LmxM.32.0490.1_0_0.176889714993804_566-585_1	LmxM.32.0490.1	-0.83041	-3.03031275	3.2559	-11.44876061	1.8499	-1.745642999	1.42513	2.076006869	-5.408238787	5.270533373
LmxM.32.0490.1_14_0.340458488228005_1094-1113_1	LmxM.32.0490.1	-1.8493	-4.358897945	0.55963	-0.515065834	-2.6188	-5.086127524	-1.302823333	1.658186321	-3.320030434	2.456234012
LmxM.32.0500.1_33_0.363934426229508_340-321_0	LmxM.32.0500.1	2.6714	-4.924891854	0.88911	-0.803994834	-1.4595	-3.764660161	0.700336667	2.071909803	-3.164515616	2.124988981
LmxM.32.0500.1_43_0.279781420765027_252-271_1	LmxM.32.0500.1	1.2243	-0.759622163	-3.4442	-5.92261479	-0.29268	-2.782585623	-0.837526667	2.381463097	-3.154940859	2.601559058
LmxM.32.0500.1_48_0.363934426229508_341-322_0	LmxM.32.0500.1	-1.9312	-4.32649423	1.5663	-1.591827281	-1.1957	-3.416176716	-0.5202	1.844004271	-3.111499409	1.392559524
LmxM.32.0510.1_19_0.0157303370786517_49-30_0	LmxM.32.0510.1	0.13479	-0.350815	2.5416	-4.477590653	2.9224	-5.99594308	1.866263333	1.511539642	-3.608116244	2.921276617
LmxM.32.0510.1_29_0.0337078651685393_97-78_0	LmxM.32.0510.1	3.565	-11.61239324	-6.0371	-7.575419256	1.2209	-0.980736475	-0.417066667	5.006224346	-6.722849656	5.366860121
LmxM.32.0510.1_29_0.132584269662921_357-338_0	LmxM.32.0510.1	-1.7407	-4.227124519	2.2932	-2.566690114	0.36855	-0.420895175	0.307016667	2.017653852	-2.404903269	1.908265362
LmxM.32.0510.1_33_0.0157303370786517_50-31_0	LmxM.32.0510.1	1.7235	-1.372389427	1.5035	-1.363452867	2.3028	-2.476008561	1.843266667	0.412890014	-1.737283618	0.639770171
LmxM.32.0510.1_43_0.450936329588015_1194-1213_1	LmxM.32.0510.1	-3.1287	-5.658793006	0.70927	-0.612657313	-0.84786	-3.160478929	-1.089096667	1.930323749	-3.143976416	2.523108323
LmxM.32.0510.1_57_0.12059925093633_312-331_1	LmxM.32.0510.1	2.5774	-3.4955891	6.7754	-19.93156857	0.78899	-0.745863145	3.380596667	3.072965967	-8.057673605	10.37459804
LmxM.32.0520.1_29_0.0123809523809524_45102_1	LmxM.32.0520.1	-0.85204	-3.203687989	-0.73903	-3.031020121	1.1598	-0.905085651	-0.143756667	1.130326414	-2.379931254	1.280168236
LmxM.32.0520.1_43_0.277142857142857_296-277_0	LmxM.32.0520.1	-0.61536	-3.140367517	-0.75538	-3.012158184	1.5	-1.207790987	0.043086667	1.263664808	-2.453438896	1.080665741
LmxM.32.0520.1_67_0.286666666666667_292-311_1	LmxM.32.0520.1	-0.2618	-2.918649464	0.99763	-0.787415721	-2.1337	-4.519693511	-0.465956667	1.57561634	-2.741919565	1.872404729
LmxM.32.0520.1_67_0.286666666666667_293-312_1	LmxM.32.0520.1	1.3434	-0.828739361	-1.8389	-4.258093854	-1.2231	-3.779046044	-0.572866667	1.687856885	-2.955293086	1.857160403
LmxM.32.0530.1_14_0.224592796512962_975-994_1	LmxM.32.0530.1	-0.83812	-3.390260164	1.1083	-0.925354822	0.35118	-0.369443557	0.20712	0.981174127	-1.561686181	1.607800188
LmxM.32.0530.1_14_0.23491626519844_1018-1037_1	LmxM.32.0530.1	-1.8518	-4.139464613	-0.41364	-2.599016215	-1.3188	-3.71506899	-1.194746667	0.727061186	-3.484516606	0.7956828
LmxM.32.0530.1_14_0.23491626519844_1019-1038_1	LmxM.32.0530.1	0.82563	-0.559151956	0.21914	-0.424008117	-1.1743	-3.639642466	-0.043176667	1.025445038	-1.54093418	1.818790345
LmxM.32.0530.1_14_0.23491626519844_1020-1039_1	LmxM.32.0530.1	1.9149	-1.416111264	0.95937	-0.804927107	2.396	-2.60488454	1.756756667	0.731254692	-1.60864097	0.915293645
LmxM.32.0530.1_29_0.00573526038082129_22-41_1	LmxM.32.0530.1	-2.9296	-5.398543081	-0.94518	-3.143296306	-1.7728	-4.100484042	-1.882526667	0.996750039	-4.21410781	1.131908687
LmxM.32.0530.1_29_0.0167469603119982_67-86_1	LmxM.32.0530.1	3.4133	-6.857627867	0.32243	-0.422653838	0.84078	-0.541846913	1.525503333	1.655295705	-2.607376206	3.681308345
LmxM.32.0535.1_43_0.066006600660066_33-52_1	LmxM.32.0535.1	-1.7771	-4.292199595	-2.4799	-4.934477319	-1.4651	-3.901224731	-1.907366667	0.519790163	-4.375967215	0.521694823
LmxM.32.0535.1_43_0.123762376237624_86-67_0	LmxM.32.0535.1	-1.5092	-4.06943977	0.76016	-0.624396672	-2.0676	-4.470728756	-0.93888	1.497666629	-3.054855066	2.114380339
LmxM.32.0535.1_46_0.066006600660066_37-56_1	LmxM.32.0535.1	0.53599	-0.348535398	1.005	-0.814689079	-0.6844	-3.056719264	0.28553	0.872104207	-1.406647913	1.447886877
LmxM.32.0540.1_29_0.04839968774395_65-46_0	LmxM.32.0540.1	1.463	-1.08552426	1.5434	-1.40033562	0.62983	-0.506309632	1.212076667	0.505840316	-0.997389837	0.453482496
LmxM.32.0540.1_29_0.314597970335675_394-413_1	LmxM.32.0540.1	-2.4814	-4.974784057	0.95877	-0.639891976	-1.3369	-3.794737623	-0.953176667	1.751891864	-3.136471219	2.241162273
LmxM.32.0540.1_29_0.314597970335675_395-414_1	LmxM.32.0540.1	1.357	-0.753455707	3.1499	-7.651754888	1.5882	-1.188065409	2.0317	0.975264985	-3.197758668	3.86339011
LmxM.32.0540.1_62_0.0491803278688525_74-55_0	LmxM.32.0540.1	-0.83088	-3.307987101	2.753	-5.239007551	0.58726	-0.524414931	0.83646	1.804889039	-3.023803194	2.370108914
LmxM.32.0550.1_0_0.0228095013371087_141-160_1	LmxM.32.0550.1	-0.707	-0.327093161	-0.73697	-0.419678894	-1.5816	-1.900443552	-1.008523333	0.496525125	-0.882405202	0.882861592
LmxM.32.0550.1_14_0.208746263960988_1321-1340_1	LmxM.32.0550.1	1.3233	-0.861209118	-0.18276	-2.423286322	-6.0025	-7.58849392	-1.620653333	3.868783961	-3.624329786	3.520790999
LmxM.32.0550.1_14_0.253578732106339_1607-1626_1	LmxM.32.0550.1	-0.42057	-2.724601928	1.0356	-0.921742685	-0.71039	-3.135034589	-0.031786667	0.935673357	-2.260459734	1.177385343
LmxM.32.0550.1_19_0.114676734308636_732-713_0	LmxM.32.0550.1	-0.51632	-3.192434048	-1.6046	-3.970231929	-1.2996	-3.682584781	-1.140173333	0.561383101	-3.615083586	0.393267968
LmxM.32.0550.1_29_0.173824130879346_1101-1120_1	LmxM.32.0550.1	0.52072	-0.418695036	-2.9612	-5.384011258	-2.0703	-4.562925702	-1.503593333	1.808814268	-3.455210665	2.661553259
LmxM.32.0550.1_29_0.175711813748624_1110-1129_1	LmxM.32.0550.1	-0.70149	-3.08422978	0.16279	-0.368307116	1.8949	-2.031026017	0.452066667	1.322146361	-1.827854304	1.369312981
LmxM.32.0560.1_0_0.151515151515152_155-174_1	LmxM.32.0560.1	1.5802	-0.979171409	0.88304	-0.686914392	1.0521	-0.599110183	1.17178	0.363662609	-0.755065328	0.198985041
LmxM.32.0560.1_38_0.0577651515151515_57-76_1	LmxM.32.0560.1	-0.072423	-2.558848017	2.389	-3.162931922	0.41213	-0.424763195	0.909569	1.303930583	-2.048847711	1.438564294
LmxM.32.0560.1_38_0.0577651515151515_58-77_1	LmxM.32.0560.1	-0.80435	-3.27563262	-1.014	-3.262558972	-2.9809	-5.411932316	-1.59975	1.200695537	-3.983374636	1.237184511
LmxM.32.0560.1_43_0.151515151515152_149-168_1	LmxM.32.0560.1	0.35066	-0.366204267	-1.4336	-3.748398448	0.18956	-0.380707199	-0.297793333	0.986930033	-1.498436638	1.948537578
LmxM.32.0560.1_46_0.199810606060606_204-223_1	LmxM.32.0560.1	4.0003	-11.8972648	2.2058	-2.611482001	-0.68682	-3.033380533	1.83976	2.364902204	-5.847375779	5.243602529
LmxM.32.0560.1_49_0.306818181818182_329-310_0	LmxM.32.0560.1	0.78528	-0.54485351	-0.90714	-3.487152168	-0.59726	-3.133894379	-0.239706667	0.901085264	-2.388633352	1.606499563
LmxM.32.0565.1_77_0.413793103448276_189-170_0	LmxM.32.0565.1	-2.6665	-5.19818245	-0.48964	-2.789451538	0.53334	-0.511009998	-0.874266667	1.634226808	-2.832881328	2.343888011
LmxM.32.0565.1_86_0.436781609195402_182-201_1	LmxM.32.0565.1	-1.4298	-4.038527801	-0.13004	-2.445982937	-0.95762	-3.294193684	-0.839153333	0.657928399	-3.259568141	0.796836861
LmxM.32.0570.1_0_0.0557471264367816_90-109_1	LmxM.32.0570.1	-0.37906	-3.019275647	1.2618	-0.832074356	0.38773	-0.40041369	0.42349	0.821014292	-1.417254564	1.404078486
LmxM.32.0570.1_14_0.0557471264367816_88-107_1	LmxM.32.0570.1	0.26611	-0.346149355	-1.0901	-3.502243564	0.16771	-0.315807838	-0.21876	0.756204792	-1.388066919	1.830993533
LmxM.32.0570.1_14_0.0557471264367816_89-108_1	LmxM.32.0570.1	2.5265	-2.792346993	-0.65479	-3.029134569	2.5334	-3.005075663	1.46837	1.838713733	-2.942185742	0.13032055
LmxM.32.0570.1_33_0.246551724137931_435-416_0	LmxM.32.0570.1	-0.27571	-2.633694014	-0.61443	-2.743028015	-2.021	-4.428861055	-0.97038	0.925491544	-3.268527695	1.006364055
LmxM.32.0570.1_38_0.0919540229885057_156-175_1	LmxM.32.0570.1	0.044295	-0.286337614	1.9888	-2.043223667	-1.0782	-3.535816895	0.318298333	1.551750824	-1.955126058	1.626529985
LmxM.32.0570.1_43_0.31551724137931_553-534_0	LmxM.32.0570.1	0.29946	-0.383188768	0.1046	-0.387806053	0.46848	-0.460864024	0.290846667	0.182092849	-0.410619615	0.043574136
LmxM.32.0580.1_0_0.0428696412948381_44-63_1	LmxM.32.0580.1	-2.216	-4.519494966	-1.8745	-2.377736816	0.7294	-0.99418038	-1.120366667	1.611019275	-2.630470721	1.776194402
LmxM.32.0580.1_14_0.0901137357830271_95-114_1	LmxM.32.0580.1	-2.1811	-4.714254535	-0.87303	-3.056239169	-0.3847	-2.720887714	-1.146276667	0.928849313	-3.497127139	1.067316482
LmxM.32.0580.1_43_0.0428696412948381_38-57_1	LmxM.32.0580.1	-1.9153	-4.498080928	-0.48235	-2.760421098	0.048099	-0.296560821	-0.783183667	1.01568183	-2.518354282	2.111193989
LmxM.32.0585.1_29_0.474643032988676_960-979_1	LmxM.32.0585.1	-0.72745	-3.093189428	-0.13766	-2.208754369	1.459	-1.172437839	0.197963333	1.131204299	-2.158127212	0.961376096
LmxM.32.0585.1_38_0.0226489414081733_42-61_1	LmxM.32.0585.1	-0.42104	-2.845173144	1.2436	-0.963135203	-2.4945	-4.936905764	-0.557313333	1.872772201	-2.91507137	1.987807194
LmxM.32.0585.1_43_0.0817331363860167_163-182_1	LmxM.32.0585.1	-1.1818	-3.759160595	2.1214	-2.249815433	-0.27922	-2.781890903	0.220126667	1.707276451	-2.930288977	0.765537194
LmxM.32.0585.1_43_0.295913343180699_598-617_1	LmxM.32.0585.1	0.56668	-0.700377864	-0.026104	-1.716523843	-0.41642	-2.201569518	0.041385333	0.495012636	-1.539490409	0.766093809
LmxM.32.0585.1_46_0.0817331363860167_162-181_1	LmxM.32.0585.1	2.5712	-3.341727268	0.43958	-0.471766766	-1.8658	-4.227529858	0.38166	2.219066987	-2.680341297	1.96329128
LmxM.32.0585.1_49_0.181683899556869_379-360_0	LmxM.32.0585.1	-4.7511	-6.060625963	0.15968	-0.560491751	5.7919	-19.93156857	0.40016	5.275612308	-8.850895428	9.982427412
LmxM.32.0590.1_0_0.167047184170472_435-454_1	LmxM.32.0590.1	5.5983	-19.93156857	5.6046	-19.93156857	5.5341	-19.93156857	5.579	0.039011921	-19.93156857	0
LmxM.32.0590.1_14_0.278919330289193_729-748_1	LmxM.32.0590.1	2.7487	-3.983201338	3.7218	-17.00697456	2.6608	-4.158815851	3.043766667	0.588836568	-8.382997251	7.469099587
LmxM.32.0590.1_14_0.281202435312024_734-753_1	LmxM.32.0590.1	4.1466	-19.93116383	4.7794	-19.93156857	3.3997	-12.60955031	4.108566667	0.690635883	-17.4907609	4.227252382
LmxM.32.0590.1_14_0.387366818873668_1014-1033_1	LmxM.32.0590.1	1.068	-0.710375611	1.6954	-1.388427215	1.8848	-1.560468347	1.5494	0.427524923	-1.219757058	0.449445916
LmxM.32.0590.1_29_0.0905631659056317_231-250_1	LmxM.32.0590.1	-3.5051	-6.090102501	-1.2329	-3.599532021	0.25694	-0.356437457	-1.493686667	1.89452989	-3.34869066	2.87505126
LmxM.32.0590.1_29_0.0905631659056317_232-251_1	LmxM.32.0590.1	2.4561	-3.94417131	1.538	-1.157009908	2.8896	-5.246710392	2.294566667	0.690127092	-3.449297203	2.089279253
LmxM.32.0600.1_38_0.19022687609075_105-124_1	LmxM.32.0600.1	-1.0979	-3.615799851	-0.23189	-2.608399431	4.2503	-19.62916177	0.973503333	2.870634185	-8.617787019	9.549423774
LmxM.32.0605.1_19_0.0490654205607477_67-48_0	LmxM.32.0605.1	-1.7692	-3.977349535	-2.643	-4.961687443	-5.3988	-6.872291715	-3.270333333	1.894375721	-5.270442898	1.471961278
LmxM.32.0605.1_48_0.285046728971963_375-356_0	LmxM.32.0605.1	-0.058687	-2.462427598	1.8371	-1.603134684	-1.8353	-4.311119617	-0.018962333	1.836522251	-2.7922273	1.383788814
LmxM.32.0605.1_52_0.122274143302181_146-165_1	LmxM.32.0605.1	-0.13942	-2.764140623	3.2251	-7.59642948	-4.7718	-7.534000886	-0.56204	4.015166018	-5.964856996	2.772077436
LmxM.32.0605.1_52_0.264797507788162_337-356_1	LmxM.32.0605.1	-2.251	-4.581389046	-3.9069	-5.067140577	-5.2556	-6.702359202	-3.8045	1.50491515	-5.450296275	1.111186221
LmxM.32.0605.1_57_0.103582554517134_122-141_1	LmxM.32.0605.1	0.08943	-0.338285054	-2.7484	-5.116885975	-0.013151	-2.171037026	-0.890707	1.60962672	-2.542069352	2.410810119
LmxM.32.0605.1_57_0.457943925233645_593-574_0	LmxM.32.0605.1	-2.3922	-4.772249068	-1.6939	-3.832570132	3.0426	-7.601015771	-0.347833333	2.956887614	-5.40194499	1.961551261
LmxM.32.0610.1_29_0.224867724867725_75-94_1	LmxM.32.0610.1	-1.4214	-3.906969946	3.7868	-15.50215346	0.58929	-0.458582302	0.984896667	2.626540555	-6.622568569	7.880870206
LmxM.32.0610.1_52_0.12962962962963_38-57_1	LmxM.32.0610.1	0.18177	-0.275173385	2.7778	-3.786671384	1.9719	-1.672859929	1.643823333	1.328747028	-1.911568233	1.767877481
LmxM.32.0610.1_81_0.476190476190476_191-172_0	LmxM.32.0610.1	-0.12116	-2.56395759	-1.9288	-4.356886354	-0.57554	-2.975952714	-0.875166667	0.940331163	-3.29893222	0.939087434
LmxM.32.0620.1_0_0.0473047304730473_36-55_1	LmxM.32.0620.1	-0.11864	-2.416338435	0.56507	-0.527385381	0.27062	-0.391926956	0.239016667	0.342948858	-1.111883591	1.131719522
LmxM.32.0620.1_38_0.133113311331133_115-134_1	LmxM.32.0620.1	-3.4749	-4.508846748	-2.3219	-3.041197405	5.4644	-19.93156857	-0.1108	4.862560388	-9.160537574	9.356806622
LmxM.32.0620.1_38_0.133113311331133_116-135_1	LmxM.32.0620.1	-3.5547	-4.608126721	-1.585	-1.908436911	-3.2685	-4.300562082	-2.802733333	1.064252537	-3.605708571	1.477903014
LmxM.32.0620.1_57_0.435643564356436_402-383_0	LmxM.32.0620.1	-1.0992	-3.591249016	-1.2992	-3.492078535	-0.4434	-2.762573338	-0.947266667	0.44767311	-3.281966963	0.452532871
LmxM.32.0620.1_71_0.435643564356436_405-386_0	LmxM.32.0620.1	-0.44889	-2.852031702	1.4999	-1.107706906	0.62746	-0.531008042	0.55949	0.976171377	-1.49691555	1.208470204
LmxM.32.0620.1_71_0.435643564356436_406-387_0	LmxM.32.0620.1	1.4682	-1.144900106	2.0411	-2.615455008	3.6525	-12.90842413	2.387266667	1.132548076	-5.556259748	6.40947531
LmxM.32.0630.1_19_0.0353021045485404_48-67_1	LmxM.32.0630.1	-1.7736	-4.244739796	2.8364	-4.728679512	-2.558	-5.013124564	-0.4984	2.914530686	-4.662181291	0.388484617
LmxM.32.0630.1_29_0.110658520027155_157-176_1	LmxM.32.0630.1	-1.6082	-3.934786166	-1.704	-3.907619341	-3.8403	-6.457228863	-2.384166667	1.261957853	-4.76654479	1.464238364
LmxM.32.0630.1_43_0.380855397148676_565-546_0	LmxM.32.0630.1	-1.1467	-3.687595046	-0.076469	-2.468802717	-0.51061	-2.936541237	-0.577926333	0.538281724	-3.030979667	0.614859861
LmxM.32.0630.1_52_0.126951799049559_177-196_1	LmxM.32.0630.1	-1.3707	-3.915151993	-1.2462	-3.387947632	0.039895	-0.33316889	-0.859001667	0.780952288	-2.545422838	1.933917464
LmxM.32.0630.1_52_0.226748133061779_329-348_1	LmxM.32.0630.1	-0.63191	-3.147253233	-1.3388	-3.643838156	2.4336	-2.832888752	0.154296667	2.005328186	-3.20799338	0.408872545
LmxM.32.0630.1_52_0.226748133061779_330-349_1	LmxM.32.0630.1	-4.6475	-7.416164396	-0.26038	-2.620503241	0.20566	-0.332496581	-1.567406667	2.677597716	-3.456388073	3.615053944
LmxM.32.0640.1_29_0.0261904761904762_15-34_1	LmxM.32.0640.1	0.14301	-0.365981136	-0.85666	-3.134274349	0.45235	-0.521989104	-0.0871	0.684170852	-1.340748196	1.555196665
LmxM.32.0640.1_29_0.0928571428571429_81-62_0	LmxM.32.0640.1	0.19938	-0.348829338	2.45	-3.073381115	-0.25675	-2.732155022	0.797543333	1.449128504	-2.051455158	1.48435502
LmxM.32.0640.1_38_0.0261904761904762_16-35_1	LmxM.32.0640.1	-1.3442	-3.868637045	-1.0193	-3.285445861	2.6788	-3.897887475	0.1051	2.234801729	-3.683990127	0.345459181
LmxM.32.0640.1_67_0.469047619047619_390-409_1	LmxM.32.0640.1	-1.7778	-4.303009113	0.85553	-0.76099064	1.1627	-0.776278438	0.080143333	1.616339514	-1.946759397	2.040586428
LmxM.32.0650.1_14_0.231481481481481_982-963_0	LmxM.32.0650.1	-0.59239	-3.049892958	-6.5288	-8.151151834	-0.31882	-2.790948461	-2.480003333	3.509027782	-4.663997751	3.022738123
LmxM.32.0650.1_29_0.048670465337132_198-217_1	LmxM.32.0650.1	0.65078	-0.623796314	0.057343	-0.413747345	-0.25401	-2.395693308	0.151371	0.459665296	-1.144412323	1.088718614
LmxM.32.0650.1_38_0.149097815764482_621-640_1	LmxM.32.0650.1	-4.492	-5.749717502	-3.2444	-5.896769607	-4.025	-5.23172504	-3.920466667	0.630334715	-5.626070716	0.34933861
LmxM.32.0650.1_43_0.0472459639126306_188-207_1	LmxM.32.0650.1	-5.3186	-8.410311669	-0.56422	-2.888958001	-2.7582	-5.181123268	-2.88034	2.379542168	-5.493464313	2.773896948
LmxM.32.0650.1_43_0.0472459639126306_189-208_1	LmxM.32.0650.1	1.3752	-1.321059133	-1.5458	-3.77481393	0.067207	-0.422653838	-0.034464333	1.463151751	-1.839508967	1.735176358
LmxM.32.0650.1_43_0.149097815764482_624-643_1	LmxM.32.0650.1	2.5092	-3.563590802	-2.7469	-5.175481407	-0.16015	-2.633514954	-0.132616667	2.62815817	-3.790862388	1.286132825
LmxM.32.0660.1_43_0.106753812636166_38-57_1	LmxM.32.0660.1	-4.3911	-7.30273575	-3.9249	-6.695853475	-6.0754	-7.67497655	-4.797133333	1.131286817	-7.224521925	0.494225203
LmxM.32.0670.1_29_0.110073901205757_276-295_1	LmxM.32.0670.1	0.50508	-0.473067833	1.0284	-0.767975397	-0.4288	-2.757101212	0.368226667	0.738176528	-1.332714814	1.242336539
LmxM.32.0670.1_29_0.110073901205757_279-298_1	LmxM.32.0670.1	-2.1457	-4.6314663	0.39429	-0.546854369	0.97187	-0.71942133	-0.259846667	1.658533015	-1.965914	2.310047973
LmxM.32.0670.1_43_0.306106573317775_784-803_1	LmxM.32.0670.1	1.6732	-1.36415833	-1.9419	-4.326581068	1.4614	-1.081854998	0.397566667	2.028803348	-2.257531466	1.79740048
LmxM.32.0670.1_43_0.362115908206923_925-944_1	LmxM.32.0670.1	1.6271	-1.038595963	3.377	-9.034479441	-0.457	-2.715950257	1.5157	1.919426078	-4.263008554	4.216465365
LmxM.32.0670.1_57_0.133411124076235_334-353_1	LmxM.32.0670.1	-2.084	-4.583912601	1.4407	-1.23154548	3.1667	-6.590883915	0.841133333	2.676204918	-4.135447332	2.707668358
LmxM.32.0670.1_60_0.266433294437962_679-698_1	LmxM.32.0670.1	0.050029	-0.463726235	-4.7188	-6.030984744	-3.195	-5.87450759	-2.621257	2.435635088	-4.123072857	3.170052767
LmxM.32.0680.1_19_0.114688128772636_175-156_0	LmxM.32.0680.1	1.0303	-0.540251548	2.0336	-1.676775217	1.3044	-0.733984702	1.4561	0.518567633	-0.983670489	0.608012135
LmxM.32.0680.1_19_0.114688128772636_176-157_0	LmxM.32.0680.1	-7.1943	-8.979555404	-2.393	-4.808134188	2.0725	-1.688724758	-2.504933333	4.634413918	-5.158804783	3.658043231
LmxM.32.0680.1_29_0.114688128772636_174-155_0	LmxM.32.0680.1	-0.56543	-3.079221944	2.6059	-3.392864308	0.39001	-0.378229892	0.81016	1.626876765	-2.283438715	1.657395057
LmxM.32.0680.1_48_0.344064386317907_522-503_0	LmxM.32.0680.1	-1.6961	-4.289347609	2.4895	-3.169926444	-0.65485	-3.16357814	0.046183333	2.179081834	-3.540950731	0.648138481
LmxM.32.0690.1_14_0.260215053763441_117-136_1	LmxM.32.0690.1	-5.396	-6.831070481	-5.5742	-8.627274295	-2.9254	-5.332992605	-4.631866667	1.480526992	-6.930445794	1.649387629
LmxM.32.0690.1_29_0.182795698924731_81-100_1	LmxM.32.0690.1	1.904	-1.335841234	1.2279	-0.883073713	-1.4929	-3.952031728	0.546333333	1.798091278	-2.056982225	1.656701262
LmxM.32.0690.1_29_0.337634408602151_147-166_1	LmxM.32.0690.1	0.89623	-0.747824164	1.592	-1.651989725	3.1397	-7.551134562	1.875976667	1.148377756	-3.316982817	3.694646071
LmxM.32.0690.1_43_0.260215053763441_114-133_1	LmxM.32.0690.1	1.5505	-1.024586986	-3.9422	-6.47572766	-1.0284	-3.313140048	-1.140033333	2.748051095	-3.604484898	2.737223964
LmxM.32.0690.1_48_0.412903225806452_195-176_0	LmxM.32.0690.1	-0.54753	-2.856517763	-2.0394	-4.232511301	-0.23386	-2.053367943	-0.940263333	0.96471409	-3.047465669	1.102049124
LmxM.32.0690.1_52_0.337634408602151_150-169_1	LmxM.32.0690.1	1.2223	-1.060695177	-2.2394	-4.462499162	-0.073667	-2.116591889	-0.363589	1.748966208	-2.546595409	1.741190644
LmxM.32.0700.1_49_0.11025641025641_139-120_0	LmxM.32.0700.1	1.6603	-1.271283615	0.97775	-0.710918647	-0.89048	-3.194677824	0.582523333	1.320519875	-1.725626695	1.302722395
LmxM.32.0700.1_57_0.0931623931623932_99-118_1	LmxM.32.0700.1	-0.34448	-2.812982295	2.3971	-3.359268029	-2.5669	-5.023739025	-0.171426667	2.486520579	-3.731996449	1.15154513
LmxM.32.0700.1_57_0.11025641025641_140-121_0	LmxM.32.0700.1	-1.8896	-4.321437662	1.0197	-0.681744484	0.54748	-0.463785925	-0.107473333	1.561323004	-1.82232269	2.167039043
LmxM.32.0700.1_67_0.47008547008547_543-562_1	LmxM.32.0700.1	-2.558	-5.104325118	-1.2224	-1.27309556	2.805	-12.38405705	-0.325133333	2.79181981	-6.253825908	5.643968491
LmxM.32.0700.1_67_0.47008547008547_544-563_1	LmxM.32.0700.1	-0.707	-0.327093161	-0.73697	-0.419678894	-0.73496	-0.409429596	-0.72631	0.016753122	-0.38540055	0.050755057
LmxM.32.0700.1_67_0.47008547008547_545-564_1	LmxM.32.0700.1	-0.707	-0.327093161	-0.73697	-0.419678894	-1.8708	-2.372049571	-1.104923333	0.663437903	-1.039607209	1.154857141
LmxM.32.0710.1_43_0.019047619047619_44-25_0	LmxM.32.0710.1	2.2638	-2.592736451	-3.0591	-5.439903336	-2.8348	-5.22415551	-1.210033333	3.010517587	-4.418931766	1.585206225
LmxM.32.0710.1_49_0.019047619047619_45-26_0	LmxM.32.0710.1	-1.3114	-3.573552739	-2.9192	-5.267232402	-1.8328	-4.069246012	-2.021133333	0.82027879	-4.303343718	0.870769201
LmxM.32.0710.1_86_0.427513227513228_798-817_1	LmxM.32.0710.1	0.059207	-0.260979741	1.2187	-1.124216792	0.32369	-0.391472702	0.533865667	0.607648223	-0.592223078	0.46531719
LmxM.32.0720.1_43_0.282312925170068_160-179_1	LmxM.32.0720.1	-0.97459	-3.588139926	-1.3275	-3.612213978	2.4705	-3.207947617	0.056136667	2.098332456	-3.46943384	0.226773397
LmxM.32.0730.1_29_0.440733464309103_669-688_1	LmxM.32.0730.1	-0.82456	-3.328492844	-0.51296	-2.79214712	1.1468	-0.865934183	-0.063573333	1.059729373	-2.328858049	1.295000526
LmxM.32.0730.1_43_0.204977079240341_306-325_1	LmxM.32.0730.1	0.51554	-0.486709376	-1.1749	-3.429218448	-1.5763	-3.877960815	-0.74522	1.110142929	-2.59796288	1.842114531
LmxM.32.0730.1_43_0.303208906352325_459-478_1	LmxM.32.0730.1	2.8809	-6.150413799	0.0022455	-0.415131758	-4.1004	-6.951286158	-0.4057515	3.508487364	-4.505610572	3.56501919
LmxM.32.0730.1_57_0.204977079240341_305-324_1	LmxM.32.0730.1	3.4536	-10.31400927	0.475	-0.492928981	0.922	-0.689960084	1.616866667	1.606282744	-3.832299447	5.614189793
LmxM.32.0730.1_57_0.320890635232482_479-498_1	LmxM.32.0730.1	0.72946	-0.519463946	-0.4955	-2.87990291	-1.8945	-4.303236955	-0.553513333	1.312941614	-2.567534603	1.911129251
LmxM.32.0730.1_57_0.320890635232482_480-499_1	LmxM.32.0730.1	2.2388	-2.890134001	0.063166	-0.347745732	0.6601	-0.635089204	0.987355333	1.124129826	-1.290989646	1.392332061
LmxM.32.0740.1_46_0.0439068100358423_42-61_1	LmxM.32.0740.1	3.4608	-9.057739994	-2.3558	-4.828731674	-0.90619	-3.264221366	0.06627	3.027782642	-5.716897678	2.997139246
LmxM.32.0740.1_46_0.0439068100358423_45-64_1	LmxM.32.0740.1	-1.3362	-3.83631579	0.87032	-0.650632458	-0.25244	-2.487936991	-0.23944	1.103317442	-2.324961746	1.599082634
LmxM.32.0740.1_48_0.405913978494624_457-438_0	LmxM.32.0740.1	-0.017122	-2.019924965	-4.143	-5.349544229	-1.6327	-3.845867906	-1.930940667	2.079044958	-3.7384457	1.667406896
LmxM.32.0740.1_67_0.363799283154122_396-415_1	LmxM.32.0740.1	-3.8201	-6.450904572	-4.734	-7.642644835	2.0005	-2.423363709	-2.184533333	3.653037271	-5.505637705	2.735026683
LmxM.32.0750.1_0_0.157371379161262_357-376_1	LmxM.32.0750.1	-0.23489	-2.611570171	-2.6078	-5.024631012	-1.9404	-4.539620187	-1.594363333	1.223716265	-4.058607123	1.276419144
LmxM.32.0750.1_14_0.0142671854734112_41-22_0	LmxM.32.0750.1	0.45339	-0.441985166	-2.9223	-5.27855559	0.13354	-0.392930608	-0.778456667	1.863497836	-2.037823788	2.806663241
LmxM.32.0750.1_14_0.134025075659317_300-319_1	LmxM.32.0750.1	0.80598	-0.518058396	-1.0609	-3.335568133	0.68782	-0.582466634	0.1443	1.045404575	-1.478697721	1.608419379
LmxM.32.0750.1_19_0.0142671854734112_40-21_0	LmxM.32.0750.1	-2.9253	-5.434777194	0.02233	-0.321818094	-1.4774	-3.907143089	-1.460123333	1.473890945	-3.221246126	2.624581619
LmxM.32.0750.1_19_0.124513618677043_292-273_0	LmxM.32.0750.1	0.041653	-0.30428941	-2.6891	-5.003281532	-2.1337	-4.519693511	-1.593715667	1.443239515	-3.275754818	2.584699082
LmxM.32.0750.1_19_0.17769130998703_414-395_0	LmxM.32.0750.1	-0.25768	-2.843826051	0.1056	-0.362044828	2.5431	-3.004496667	0.797006667	1.523031364	-2.070122515	1.48141851
LmxM.32.0760.1_29_0.0998217468805704_105-124_1	LmxM.32.0760.1	-1.5417	-3.951428992	1.2009	-0.989045473	0.71621	-0.574194834	0.125136667	1.463724514	-1.8382231	1.841807433
LmxM.32.0760.1_29_0.152406417112299_178-159_0	LmxM.32.0760.1	-0.31443	-2.838347037	0.21435	-0.39543331	1.8854	-1.733646408	0.595106667	1.148279033	-1.655808918	1.223315526
LmxM.32.0760.1_33_0.316399286987522_351-370_1	LmxM.32.0760.1	1.8619	-1.439320257	0.64757	-0.728906648	-0.27822	-2.566775589	0.74375	1.073296952	-1.578334165	0.926787036
LmxM.32.0760.1_43_0.0998217468805704_101-120_1	LmxM.32.0760.1	4.2493	-19.63092937	2.6525	-6.809144974	-1.2932	-3.576217473	1.869533333	2.852999152	-10.00543061	8.491208686
LmxM.32.0760.1_43_0.348484848484849_387-406_1	LmxM.32.0760.1	-3.4749	-4.508846748	-0.73697	-0.419678894	-3.1655	-4.170277062	-2.459123333	1.499430281	-3.032934235	2.269467992
LmxM.32.0760.1_52_0.319073083778966_354-373_1	LmxM.32.0760.1	1.964	-1.485999979	-3.123	-5.515166861	-1.5619	-3.970684234	-0.906966667	2.605973043	-3.657283692	2.032784141
LmxM.32.0765.1_14_0.224069675376089_277-296_1	LmxM.32.0765.1	2.3733	-2.085031425	-0.5249	-2.772594072	1.6421	-1.36512426	1.1635	1.507210762	-2.074249919	0.703796845
LmxM.32.0765.1_29_0.0720506730007918_87-106_1	LmxM.32.0765.1	-0.66904	-2.941187566	0.21152	-0.459970746	-2.9929	-5.413591682	-1.15014	1.655496841	-2.938249998	2.476811774
LmxM.32.0765.1_43_0.0316706254948535_31-50_1	LmxM.32.0765.1	-0.63537	-3.209414774	-2.446	-4.774655961	1.0754	-0.883845541	-0.668656667	1.76093597	-2.955972092	1.957747769
LmxM.32.0765.1_43_0.0316706254948535_32-51_1	LmxM.32.0765.1	-4.6129	-7.399115234	-3.6244	-6.102242233	1.4035	-1.015546268	-2.277933333	3.226297662	-4.838967912	3.374075384
LmxM.32.0765.1_48_0.416468725257324_523-542_1	LmxM.32.0765.1	-6.1665	-7.750167808	1.6895	-2.082890619	2.2615	-2.380739132	-0.7385	4.709478103	-4.071265853	3.189501235
LmxM.32.0765.1_52_0.0316706254948535_30-49_1	LmxM.32.0765.1	0.23106	-0.323694674	-1.4283	-3.8812735	1.7248	-1.320662685	0.175853333	1.577274781	-1.841876953	1.83516757
LmxM.32.0770.1_0_0.196562032884903_522-541_1	LmxM.32.0770.1	0.31191	-0.51356158	1.9629	-2.669134164	-0.88777	-2.911684693	0.462346667	1.431276792	-2.031460146	1.320121105
LmxM.32.0770.1_19_0.0810911808669656_214-233_1	LmxM.32.0770.1	2.4447	-5.338936345	1.8663	-3.160995003	0.47976	-0.598957215	1.59692	1.009787844	-3.032962854	2.372581866
LmxM.32.0770.1_29_0.0810911808669656_211-230_1	LmxM.32.0770.1	2.1871	-5.972744015	-1.3295	-3.36152018	0.18631	-0.529632858	0.34797	1.763864892	-3.287965684	2.72230095
LmxM.32.0770.1_29_0.1898355754858_501-520_1	LmxM.32.0770.1	0.97392	-0.616987538	0.96089	-0.825258675	2.0834	-2.529230969	1.339403333	0.644352951	-1.323825727	1.049092734
LmxM.32.0770.1_29_0.327727952167414_869-888_1	LmxM.32.0770.1	2.3502	-2.310496864	0.21867	-0.376224889	2.5965	-4.575460532	1.72179	1.307552379	-2.420727428	2.101786878
LmxM.32.0770.1_29_0.388266068759342_1030-1049_1	LmxM.32.0770.1	1.6038	-1.159424779	-0.93933	-3.031020121	0.054085	-0.324886848	0.239518333	1.281665592	-1.505110583	1.385789785
LmxM.32.0780.1_0_0.125049309664694_628-647_1	LmxM.32.0780.1	0.79961	-0.497626622	-0.68379	-3.091958785	-0.51912	-2.907132267	-0.134433333	0.813084721	-2.165572558	1.447436681
LmxM.32.0780.1_14_0.145167652859961_727-746_1	LmxM.32.0780.1	-0.064595	-2.521258009	-5.1015	-6.480486275	2.3826	-3.995275704	-0.927831667	3.815995461	-4.332339996	2.001020082
LmxM.32.0780.1_29_0.125049309664694_627-646_1	LmxM.32.0780.1	1.8342	-1.314657231	-1.2483	-3.604647593	-0.61999	-3.040603733	-0.011363333	1.628886545	-2.653302852	1.193111665
LmxM.32.0780.1_29_0.493688362919132_2499-2518_1	LmxM.32.0780.1	2.4728	-3.421948183	2.9457	-6.737519695	0.21237	-0.385316537	1.876956667	1.460837151	-3.514928138	3.177122156
LmxM.32.0780.1_29_0.493688362919132_2500-2519_1	LmxM.32.0780.1	2.2318	-2.43892515	-1.2825	-3.548877002	-2.8467	-5.359460509	-0.632466667	2.600903317	-3.782420887	1.47420784
LmxM.32.0780.1_38_0.0155818540433925_74-93_1	LmxM.32.0780.1	-0.87983	-3.591283792	-1.7562	-4.167630057	1.3174	-0.826153637	-0.439543333	1.583396192	-2.861689162	1.786224345
LmxM.32.0790.1_0_0.123695693416809_647-666_1	LmxM.32.0790.1	3.1724	-4.822921606	-1.642	-4.014849356	1.9668	-1.445083111	1.165733333	2.505173186	-3.427618024	1.763825021
LmxM.32.0790.1_0_0.123695693416809_648-667_1	LmxM.32.0790.1	1.7773	-1.453830063	-4.6818	-5.987405583	-3.149	-5.599951795	-2.017833333	3.374855067	-4.347062481	2.513090821
LmxM.32.0790.1_0_0.127679757161829_670-689_1	LmxM.32.0790.1	2.2686	-1.914896281	-0.62884	-2.806205552	-1.4792	-3.890551176	0.05352	1.964869611	-2.870551003	0.989397958
LmxM.32.0790.1_0_0.157655093910074_834-815_0	LmxM.32.0790.1	-1.9931	-4.232782525	-4.3458	-5.590536286	1.3646	-1.562128839	-1.6581	2.869901704	-3.795149217	2.049550884
LmxM.32.0790.1_0_0.197685448681465_1035-1054_1	LmxM.32.0790.1	-3.1025	-4.038219632	-1.8745	-2.377736816	-2.1116	-2.73955515	-2.362866667	0.651419376	-3.051837199	0.873178593
LmxM.32.0790.1_14_0.14247770821476_743-762_1	LmxM.32.0790.1	-3.934	-6.628073193	-1.9483	-4.454537651	0.82592	-0.597079221	-1.68546	2.390820623	-3.893230021	3.054426585
LmxM.32.0830.1_29_0.152302781577747_328-347_1	LmxM.32.0830.1	0.79836	-0.554038163	-0.070439	-2.456238863	0.077194	-0.312794153	0.268371667	0.464881276	-1.107690393	1.174089818
LmxM.32.0830.1_29_0.250797993616051_542-561_1	LmxM.32.0830.1	-0.53252	-3.157386362	2.5885	-3.388310137	-1.5979	-4.003698035	0.152693333	2.175689368	-3.516464845	0.43746838
LmxM.32.0830.1_29_0.431372549019608_940-959_1	LmxM.32.0830.1	0.42825	-0.362174629	-1.6042	-3.831378501	1.2469	-0.848424296	0.02365	1.467981155	-1.680659142	1.878378291
LmxM.32.0830.1_38_0.00319197446420429_45007_1	LmxM.32.0830.1	0.34108	-0.418598615	1.1397	-0.887443977	-0.69896	-3.136810043	0.260606667	0.921967796	-1.480950878	1.453050644
LmxM.32.0830.1_38_0.189238486092111_408-427_1	LmxM.32.0830.1	0.18992	-0.409467919	-4.4383	-7.296576059	2.1899	-2.992735595	-0.68616	3.399837634	-3.566259858	3.479189876
LmxM.32.0830.1_43_0.224806201550388_490-509_1	LmxM.32.0830.1	1.1691	-1.058109437	-0.34166	-2.389556944	-1.7629	-4.003582328	-0.31182	1.466227751	-2.483749569	1.474993839
LmxM.32.0840.1_29_0.153990610328639_324-343_1	LmxM.32.0840.1	-5.1864	-6.581043697	-0.69508	-2.685653824	2.4499	-3.179697661	-1.14386	3.837879889	-4.148798394	2.120821242
LmxM.32.0840.1_29_0.285915492957746_619-600_0	LmxM.32.0840.1	-4.6817	-5.977463157	-1.2224	-1.27309556	-3.3647	-4.421206167	-3.0896	1.74598085	-3.890588295	2.396650812
LmxM.32.0840.1_33_0.325352112676056_697-678_0	LmxM.32.0840.1	-1.1794	-1.129572938	-2.3219	-3.041197405	-0.73496	-0.409429596	-1.412086667	0.818658631	-1.526733313	1.36009291
LmxM.32.0840.1_38_0.108920187793427_225-244_1	LmxM.32.0840.1	-1.2032	-3.255652873	1.9904	-4.129380402	-2.1116	-2.73955515	-0.441466667	2.154478882	-3.374862808	0.702539546
LmxM.32.0840.1_43_0.108920187793427_226-245_1	LmxM.32.0840.1	-1.5347	-1.759448752	-0.73697	-0.419678894	-1.2195	-1.262292474	-1.163723333	0.40177925	-1.14714004	0.677267215
LmxM.32.0840.1_43_0.275117370892019_583-602_1	LmxM.32.0840.1	-2.7519	-5.171004541	0.27526	-0.614180247	-2.6587	-3.509799575	-1.71178	1.721457967	-3.098328121	2.306110032
LmxM.32.0850.1_0_0.0778614998205956_211-230_1	LmxM.32.0850.1	2.6924	-4.220869739	1.0659	-0.846944412	0.66038	-0.581430062	1.472893333	1.075411084	-1.883081404	2.028932032
LmxM.32.0850.1_29_0.115177610333692_325-306_0	LmxM.32.0850.1	-1.7473	-4.328260978	1.084	-0.802610135	0.70516	-0.527323001	0.013953333	1.537006804	-1.886064705	2.119478174
LmxM.32.0850.1_33_0.328310010764263_922-903_0	LmxM.32.0850.1	1.2185	-0.858198408	1.669	-1.508440346	1.3068	-0.83515967	1.3981	0.238724381	-1.067266141	0.382241684
LmxM.32.0850.1_38_0.138141370649444_382-401_1	LmxM.32.0850.1	-1.1998	-3.580146177	-5.4037	-6.834375889	1.552	-1.517126941	-1.683833333	3.503021099	-3.977216336	2.680770902
LmxM.32.0850.1_43_0.0778614998205956_207-226_1	LmxM.32.0850.1	-1.5356	-4.037058662	-0.96405	-3.124050126	-1.4198	-3.930622287	-1.306483333	0.302155342	-3.697243692	0.499244753
LmxM.32.0850.1_43_0.327951202009329_917-898_0	LmxM.32.0850.1	-1.4406	-3.963329285	-1.8951	-4.299254907	1.1511	-0.79463001	-0.7282	1.643310357	-3.0190714	1.933731142
LmxM.32.0860.1_38_0.15427657873701_186-205_1	LmxM.32.0860.1	2.6648	-3.16746154	1.5103	-1.150974338	0.55011	-0.429962654	1.57507	1.058831816	-1.582799511	1.418918522
LmxM.32.0860.1_52_0.204636290967226_252-271_1	LmxM.32.0860.1	1.0394	-0.620620801	-2.2287	-4.66782256	1.7624	-1.252325594	0.191033333	2.126502834	-2.180256318	2.177326822
LmxM.32.0860.1_52_0.388489208633094_491-472_0	LmxM.32.0860.1	-0.26471	-2.943849345	-1.6308	-4.112162829	-0.77634	-3.341522515	-0.890616667	0.690177397	-3.465844896	0.593995909
LmxM.32.0860.1_57_0.15427657873701_183-202_1	LmxM.32.0860.1	-1.8751	-4.411103349	1.216	-0.95603683	1.8839	-1.715196883	0.408266667	2.00545384	-2.360779021	1.815751466
LmxM.32.0860.1_57_0.401278976818545_498-517_1	LmxM.32.0860.1	1.0348	-0.684941614	1.5179	-1.588742983	0.19427	-0.453535666	0.915656667	0.669810006	-0.909073421	0.599875165
LmxM.32.0860.1_60_0.160671462829736_212-193_0	LmxM.32.0860.1	1.6009	-1.097637718	1.7938	-1.70058652	-0.38549	-2.650988079	1.00307	1.206389969	-1.816404105	0.783124908
LmxM.32.0870.1_29_0.0635564570655849_90-109_1	LmxM.32.0870.1	-0.56569	-2.718132049	-5.015	-6.378899472	-1.8005	-4.170277062	-2.460396667	2.296886496	-4.422436194	1.843364506
LmxM.32.0870.1_34_0.0635564570655849_87-106_1	LmxM.32.0870.1	-3.9584	-5.104325118	-3.9069	-5.067140577	-3.8366	-5.003003931	-3.900633333	0.061141339	-5.058156542	0.051254565
LmxM.32.0870.1_67_0.426639621365788_625-644_1	LmxM.32.0870.1	-2.9133	-5.359164396	-0.50422	-2.577069506	2.7069	-4.934874421	-0.236873333	2.819621906	-4.290369441	1.498850558
LmxM.32.0880.1_0_0.153021442495127_153-172_1	LmxM.32.0880.1	1.7415	-1.441630475	-0.70395	-2.994689128	-3.676	-6.228746558	-0.879483333	2.713012261	-3.555022053	2.442253025
LmxM.32.0880.1_43_0.249512670565302_249-268_1	LmxM.32.0880.1	2.079	-1.623482894	0.45737	-0.476998169	0.19198	-0.37777993	0.90945	1.02151523	-0.826086997	0.692344731
LmxM.32.0880.1_57_0.345029239766082_363-344_0	LmxM.32.0880.1	-0.57912	-2.798155395	2.4797	-3.02760437	-1.7387	-4.127941934	0.05396	2.179292857	-3.317900566	0.710835404
LmxM.32.0880.1_57_0.345029239766082_364-345_0	LmxM.32.0880.1	-0.1732	-2.546321238	-3.5048	-5.965063117	1.1833	-0.933405137	-0.831566667	2.412396195	-3.148263164	2.56926956
LmxM.32.0880.1_67_0.249512670565302_246-265_1	LmxM.32.0880.1	-0.0056982	-2.583973151	0.39477	-0.481845601	0.4354	-0.438559479	0.274823933	0.243787202	-1.168126077	1.226350531
LmxM.32.0880.1_67_0.392787524366472_393-412_1	LmxM.32.0880.1	0.15314	-0.315969463	-0.21192	-2.518940839	-2.2993	-4.718844216	-0.786026667	1.32318341	-2.517918173	2.201437555
LmxM.32.0890.1_52_0.168115942028985_49-68_1	LmxM.32.0890.1	0.55264	-0.448486935	0.75767	-0.672954232	0.27452	-0.35900711	0.528276667	0.242494659	-0.493482759	0.161737958
LmxM.32.0900.1_33_0.344768439108062_610-591_0	LmxM.32.0900.1	1.3802	-0.871308032	1.0712	-0.798689841	1.515	-1.074240544	1.322133333	0.227526731	-0.914746139	0.142818764
LmxM.32.0900.1_43_0.210977701543739_376-357_0	LmxM.32.0900.1	-0.78029	-3.460655543	1.354	-1.069903077	0.38672	-0.364178757	0.320143333	1.068701451	-1.631579126	1.622853077
LmxM.32.0900.1_43_0.339622641509434_600-581_0	LmxM.32.0900.1	-0.074694	-2.430501131	0.40996	-0.464442676	0.092236	-0.334914721	0.142500667	0.246205762	-1.076619509	1.174283167
LmxM.32.0900.1_57_0.0297312750142939_41-60_1	LmxM.32.0900.1	1.4139	-0.820027871	1.0423	-0.72570613	1.6051	-1.292577694	1.353766667	0.28617822	-0.946103898	0.30373873
LmxM.32.0900.1_67_0.336763865065752_581-600_1	LmxM.32.0900.1	0.12951	-0.313045053	-0.72599	-2.923676243	2.3647	-2.596221834	0.589406667	1.595844565	-1.944314377	1.422176607
LmxM.32.0920.1_52_0.333333333333333_216-235_1	LmxM.32.0920.1	-1.2276	-3.747797515	0.31776	-0.454800614	1.41	-1.019986402	0.16672	1.32527101	-1.740861511	1.760881268
LmxM.32.0930.1_14_0.289165722914307_759-778_1	LmxM.32.0930.1	1.9972	-2.278436598	-0.73833	-3.024079323	-2.3463	-4.805872593	-0.362476667	2.19600714	-3.369462838	1.298634093
LmxM.32.0930.1_29_0.024160060400151_57-76_1	LmxM.32.0930.1	-0.16313	-2.776938323	1.7794	-1.683200847	1.1351	-0.731635078	0.917123333	0.989439776	-1.730591416	1.023474837
LmxM.32.0930.1_29_0.188372970932427_492-511_1	LmxM.32.0930.1	-1.2099	-3.705118744	-4.4892	-7.356147504	1.8991	-1.854643397	-1.266666667	3.194528301	-4.305303215	2.799429033
LmxM.32.0930.1_29_0.188372970932427_493-512_1	LmxM.32.0930.1	-0.679	-3.077759519	-4.3154	-6.955881785	-1.1983	-3.626771644	-2.064233333	1.966782053	-4.553470983	2.098579717
LmxM.32.0930.1_29_0.316345790864477_827-846_1	LmxM.32.0930.1	-0.90501	-3.421360722	-2.7251	-5.149594202	-1.6871	-4.121951148	-1.772403333	0.913038551	-4.230968691	0.869259086
LmxM.32.0930.1_38_0.0649301623254058_168-187_1	LmxM.32.0930.1	-1.2629	-3.816951839	0.10126	-0.33097142	0.071981	-0.316472413	-0.363219667	0.779283544	-1.488131891	2.016830266
LmxM.32.0935.1_38_0.0860606060606061_135-154_1	LmxM.32.0935.1	-1.4505	-3.556681916	-0.73697	-0.419678894	5.6388	-19.93156857	1.150443333	3.903369114	-7.969309793	10.47768692
LmxM.32.0935.1_43_0.296363636363636_494-475_0	LmxM.32.0935.1	-0.47687	-2.979361972	0.37133	-0.444201511	-3.0595	-5.579249214	-1.055013333	1.786990741	-3.000937566	2.567591841
LmxM.32.0935.1_49_0.296363636363636_493-474_0	LmxM.32.0935.1	-3.1311	-5.682455117	-2.1752	-4.407394186	0.87592	-0.723655801	-1.476793333	2.092816577	-3.604501701	2.575053382
LmxM.32.0935.1_52_0.0733333333333333_113-132_1	LmxM.32.0935.1	-0.017581	-2.36037144	-3.4223	-5.908160726	-0.92789	-3.41025952	-1.455923667	1.762708862	-3.892930562	1.822479275
LmxM.32.0935.1_52_0.267272727272727_444-425_0	LmxM.32.0935.1	1.3855	-0.871703959	-2.2561	-4.564734125	-1.349	-3.630733428	-0.739866667	1.895678033	-3.022390504	1.920202798
LmxM.32.0935.1_52_0.267272727272727_445-426_0	LmxM.32.0935.1	0.36306	-0.562983247	0.19146	-0.515849492	0.059797	-0.423427556	0.204772333	0.152069147	-0.500753432	0.070992013
LmxM.32.0940.1_0_0.0350877192982456_120-139_1	LmxM.32.0940.1	-0.28285	-2.745831693	3.8436	-19.82229494	-0.67865	-2.954098571	0.9607	2.504495701	-8.507408402	9.79953248
LmxM.32.0940.1_0_0.0953593661573288_332-351_1	LmxM.32.0940.1	-2.7424	-3.567468121	-0.73697	-0.419678894	-2.803	-3.701886023	-2.094123333	1.175719766	-2.563011013	1.857396423
LmxM.32.0940.1_19_0.0945104697226938_327-346_1	LmxM.32.0940.1	0.41509	-0.496771367	-1.538	-3.630197415	1.3518	-1.208224262	0.076296667	1.474388586	-1.778397682	1.642684691
LmxM.32.0940.1_29_0.415110356536503_1473-1454_0	LmxM.32.0940.1	-0.707	-0.327093161	-2.663	-3.508682531	-1.2195	-1.262292474	-1.529833333	1.014255433	-1.699356056	1.635205235
LmxM.32.0940.1_33_0.299094510469723_1053-1072_1	LmxM.32.0940.1	-0.59239	-3.049892958	2.4604	-3.293769179	0.18279	-0.373213257	0.6836	1.586817472	-2.238958465	1.62037736
LmxM.32.0940.1_38_0.108092812676853_375-394_1	LmxM.32.0940.1	1.861	-1.487293728	0.72413	-0.614047754	1.7623	-1.612191925	1.449143333	0.62981638	-1.237844469	0.543821337
LmxM.32.0950.1_29_0.002767134951043_45133_1	LmxM.32.0950.1	-0.97775	-3.456373463	3.6454	-15.74016384	0.32717	-0.381327191	0.998273333	2.383519193	-6.525954832	8.126512975
LmxM.32.0950.1_29_0.196892294593444_921-940_1	LmxM.32.0950.1	-1.0728	-3.615021861	-0.58369	-2.783280678	1.0004	-0.733840737	-0.218696667	1.083722594	-2.377381092	1.482857721
LmxM.32.0950.1_29_0.399318859088974_1872-1891_1	LmxM.32.0950.1	-0.65785	-3.14546489	-1.7831	-4.174673503	-1.1842	-3.705513933	-1.208383333	0.563014668	-3.675217442	0.515272744
LmxM.32.0950.1_33_0.157088122605364_747-728_0	LmxM.32.0950.1	0.45339	-0.441985166	-4.0203	-6.807560376	-3.5671	-6.12986021	-2.378003333	2.462506592	-4.459801918	3.4959917
LmxM.32.0950.1_38_0.002767134951043_45165_1	LmxM.32.0950.1	1.2402	-0.85540277	3.9942	-19.32067956	0.2563	-0.425305546	1.830233333	1.937544478	-6.867129292	10.78723466
LmxM.32.0950.1_38_0.0857811834823329_398-417_1	LmxM.32.0950.1	-2.2961	-4.751154314	-6.5078	-8.126590577	2.147	-2.253319189	-2.218966667	4.32791554	-5.043688026	2.947543244
LmxM.32.0960.1_29_0.169796557120501_210-229_1	LmxM.32.0960.1	0.86001	-0.636209917	-2.9708	-5.328000174	-1.5221	-3.826744617	-1.210963333	1.934264934	-3.263651569	2.396044509
LmxM.32.0960.1_29_0.484350547730829_614-633_1	LmxM.32.0960.1	-3.7228	-6.307572802	-0.048959	-2.402618526	1.4302	-1.024528288	-0.780519667	2.653250461	-3.244906539	2.740388049
LmxM.32.0960.1_67_0.477308294209703_606-625_1	LmxM.32.0960.1	-1.091	-3.653827129	-3.989	-6.573192089	-1.1456	-3.522674971	-2.0752	1.65762424	-4.583231396	1.724603691
LmxM.32.0960.1_71_0.477308294209703_603-622_1	LmxM.32.0960.1	2.6166	-3.224708362	1.5537	-1.322176981	2.0975	-1.760719285	2.089266667	0.53149783	-2.102534876	0.996260426
LmxM.32.0960.1_86_0.477308294209703_600-619_1	LmxM.32.0960.1	-0.58643	-3.134021025	0.70179	-0.613495831	-1.3662	-3.733775958	-0.416946667	1.044360623	-2.493764271	1.655742598
LmxM.32.0970.1_14_0.384529771841959_684-703_1	LmxM.32.0970.1	0.3568	-0.621286414	0.35963	-0.86448877	-1.2823	-3.359342057	-0.188623333	0.947152834	-1.61503908	1.515497114
LmxM.32.0970.1_19_0.128547579298831_237-218_0	LmxM.32.0970.1	-0.049852	-2.060993135	-1.3699	-3.474813105	-0.89948	-2.859865303	-0.773077333	0.669040287	-2.798557181	0.70890108
LmxM.32.0970.1_29_0.449638286032276_804-823_1	LmxM.32.0970.1	1.3021	-0.73055745	0.73509	-0.602917744	1.0095	-0.650360704	1.015563333	0.283553625	-0.661278633	0.064516467
LmxM.32.0970.1_52_0.316082359488036_562-581_1	LmxM.32.0970.1	-0.47543	-2.807013044	1.4474	-1.380968315	-1.4202	-3.624563482	-0.14941	1.461334739	-2.604181614	1.135466979
LmxM.32.0970.1_52_0.366165831942126_651-670_1	LmxM.32.0970.1	4.0071	-19.93156857	-2.3219	-3.041197405	1.1626	-1.694876965	0.949266667	3.169888576	-8.222547646	10.16262874
LmxM.32.0970.1_57_0.339454646633278_600-619_1	LmxM.32.0970.1	-6.8354	-8.54964715	-1.6624	-4.138295492	1.6476	-1.295478573	-2.2834	4.275459391	-4.661140405	3.655238096
LmxM.32.0980.1_29_0.161512027491409_87-106_1	LmxM.32.0980.1	-1.5265	-4.051698188	4.1247	-19.92925202	2.394	-2.975271828	1.664066667	2.895447697	-8.985407345	9.492917129
LmxM.32.1000.1_0_0.142857142857143_445-426_0	LmxM.32.1000.1	0.85801	-0.466135686	-0.13293	-2.531648158	-2.6984	-5.198023566	-0.657773333	1.835376914	-2.731935803	2.372293633
LmxM.32.1000.1_0_0.187214611872146_567-586_1	LmxM.32.1000.1	0.17494	-0.359654867	3.9347	-19.43553579	-3.2898	-5.767997508	0.27328	3.613253815	-8.521062723	9.83142077
LmxM.32.1000.1_14_0.357795172863666_1100-1081_0	LmxM.32.1000.1	1.6651	-1.12519202	2.9325	-8.039253445	-0.55725	-2.726033022	1.346783333	1.766517164	-3.963492829	3.619328864
LmxM.32.1000.1_19_0.060665362035225_190-171_0	LmxM.32.1000.1	-0.61188	-3.051686225	1.9155	-2.578792323	-1.5245	-3.843339334	-0.073626667	1.782045872	-3.157939294	0.638934325
LmxM.32.1000.1_19_0.060665362035225_191-172_0	LmxM.32.1000.1	1.3054	-0.890516407	3.849	-17.35407932	0.94088	-0.802886968	2.03176	1.584294676	-6.349160897	9.530639631
LmxM.32.1000.1_19_0.159491193737769_496-477_0	LmxM.32.1000.1	-1.076	-3.541819609	-2.7294	-5.140354797	3.131	-6.139388337	-0.2248	3.021502626	-4.940520914	1.310263717
LmxM.32.1010.1_0_0.0675562969140951_248-229_0	LmxM.32.1010.1	-0.34732	-2.512011573	1.3958	-1.06063499	-4.2929	-5.554629248	-1.081473333	2.914543319	-3.04242527	2.293469013
LmxM.32.1010.1_0_0.124548234639978_444-463_1	LmxM.32.1010.1	-2.3789	-4.833742177	1.4971	-1.379691364	-1.0817	-3.305702796	-0.6545	1.972997435	-3.173045446	1.730842348
LmxM.32.1010.1_14_0.0786766750069502_274-293_1	LmxM.32.1010.1	2.4457	-2.869216701	-0.51632	-2.844965817	1.8996	-1.663872032	1.276326667	1.576306714	-2.459351516	0.689012144
LmxM.32.1010.1_14_0.177092021128718_628-647_1	LmxM.32.1010.1	0.30909	-0.365237614	-0.092817	-2.309495295	0.25894	-0.371121909	0.158404333	0.219004279	-1.015284939	1.120822907
LmxM.32.1010.1_14_0.177092021128718_629-648_1	LmxM.32.1010.1	-0.13276	-2.812070133	0.93011	-0.784058046	0.5395	-0.413670472	0.445616667	0.537618563	-1.336599551	1.291145545
LmxM.32.1010.1_29_0.0219627467333889_73-92_1	LmxM.32.1010.1	1.1838	-0.796959256	0.20836	-0.471546702	0.66046	-0.561790199	0.684206667	0.488153384	-0.610098719	0.167998862
LmxM.32.1020.1_29_0.167211922937114_456-475_1	LmxM.32.1020.1	-2.117	-4.51734581	-4.0432	-6.834375889	-3.3808	-5.876625153	-3.180333333	0.978622385	-5.742782284	1.164299159
LmxM.32.1020.1_29_0.181025081788441_503-484_0	LmxM.32.1020.1	-0.013209	-2.305210717	1.9494	-2.41872782	-2.4458	-4.843774265	-0.169869667	2.201783977	-3.1892376	1.433994495
LmxM.32.1020.1_29_0.222828062522719_602-621_1	LmxM.32.1020.1	-2.6472	-5.157399234	-0.40903	-2.661172856	-1.2187	-3.574961856	-1.424976667	1.133253628	-3.797844649	1.262950548
LmxM.32.1020.1_43_0.399491094147583_1095-1114_1	LmxM.32.1020.1	-2.4779	-4.987222535	2.0391	-2.405902483	-3.4181	-5.921127881	-1.285633333	2.917427431	-4.4380843	1.820814928
LmxM.32.1020.1_48_0.40385314431116_1108-1127_1	LmxM.32.1020.1	-0.35423	-2.923676243	1.1547	-0.806642046	-1.9402	-4.358276419	-0.37991	1.547609802	-2.696198236	1.786711046
LmxM.32.1020.1_52_0.222828062522719_607-626_1	LmxM.32.1020.1	0.47653	-0.480456083	-3.8508	-6.411072656	0.14639	-0.435512566	-1.07596	2.408744668	-2.442347102	3.437090612
LmxM.32.1030.1_14_0.272912423625255_409-390_0	LmxM.32.1030.1	-2.4401	-3.154942772	-2.9386	-3.869585694	-0.73496	-0.409429596	-2.037886667	1.155568685	-2.477986021	1.826710948
LmxM.32.1030.1_29_0.0190088255261371_24-43_1	LmxM.32.1030.1	0.7381	-0.459573911	-0.50365	-2.82509764	0.8775	-0.612767616	0.37065	0.760367317	-1.299146389	1.323730521
LmxM.32.1030.1_29_0.043448744059742_61-80_1	LmxM.32.1030.1	1.5112	-1.043137448	-3.6244	-6.102242233	-2.0772	-4.52343789	-1.3968	2.634540749	-3.889605857	2.588424732
LmxM.32.1030.1_29_0.300067888662593_433-452_1	LmxM.32.1030.1	0.93747	-0.60258911	0.53024	-0.514900908	-0.075052	-2.369661632	0.464219333	0.509479388	-1.162383883	1.04645209
LmxM.32.1030.1_43_0.272912423625255_405-386_0	LmxM.32.1030.1	-0.707	-0.327093161	-3.3692	-4.412423781	-2.4984	-3.291648525	-2.191533333	1.357369726	-2.677055156	2.110870751
LmxM.32.1030.1_43_0.279701289884589_405-424_1	LmxM.32.1030.1	-2.7424	-3.567468121	-3.7004	-4.817989171	-3.6958	-4.83090623	-3.379533333	0.551778446	-4.405454508	0.725746237
LmxM.32.1040.1_19_0.180339985218034_240-259_1	LmxM.32.1040.1	0.71398	-0.588181134	-6.4094	-8.011290158	3.9682	-19.89989954	-0.57574	5.307652843	-9.499790278	9.741526647
LmxM.32.1040.1_29_0.142645971914265_186-205_1	LmxM.32.1040.1	-0.16392	-1.820662211	-3.7004	-4.817989171	-0.88063	-2.824995406	-1.58165	1.869557295	-3.154548929	1.525597054
LmxM.32.1040.1_29_0.180339985218034_237-256_1	LmxM.32.1040.1	0.57875	-0.532697562	0.1661	-0.45487971	-1.2712	-3.522525752	-0.17545	0.971118454	-1.503367675	1.749075016
LmxM.32.1040.1_43_0.180339985218034_233-252_1	LmxM.32.1040.1	-2.3838	-4.82141155	-1.6984	-4.026252084	2.5637	-3.395746453	-0.506166667	2.680579099	-4.081136696	0.714415484
LmxM.32.1040.1_43_0.180339985218034_234-253_1	LmxM.32.1040.1	0.48267	-0.39009189	-1.574	-3.91626242	0.50373	-0.443377339	-0.195866667	1.193544928	-1.583243883	2.020628975
LmxM.32.1040.1_43_0.395417590539542_528-547_1	LmxM.32.1040.1	1.3809	-0.903330633	3.3415	-7.693283263	2.4574	-3.089991937	2.393266667	0.981872142	-3.895535278	3.465911025
LmxM.32.1050.1_29_0.483294483294483_615-634_1	LmxM.32.1050.1	0.92279	-0.57565618	2.1013	-2.211357717	3.3256	-8.262816518	2.116563333	1.201477716	-3.683276805	4.049446612
LmxM.32.1050.1_33_0.25019425019425_315-334_1	LmxM.32.1050.1	-1.0768	-3.570704343	-3.4655	-5.915630896	1.6071	-1.011323311	-0.9784	2.537731193	-3.499219517	2.452935136
LmxM.32.1050.1_33_0.285159285159285_361-380_1	LmxM.32.1050.1	-5.6891	-7.18063134	-2.2816	-4.624047545	-1.4409	-3.853730591	-3.1372	2.249630932	-5.219469825	1.741540386
LmxM.32.1050.1_43_0.322455322455322_409-428_1	LmxM.32.1050.1	-5.6365	-8.618402093	-2.7173	-5.28641679	-2.5981	-5.250494908	-3.650633333	1.72084339	-6.385104597	1.934175761
LmxM.32.1050.1_52_0.252525252525253_321-340_1	LmxM.32.1050.1	2.4673	-2.76718209	-0.45866	-2.784174812	1.0036	-0.769720734	1.00408	1.462980059	-2.107025879	1.158171393
LmxM.32.1050.1_57_0.440559440559441_570-551_0	LmxM.32.1050.1	1.9636	-1.45232907	1.6895	-1.390241256	0.5926	-0.591981669	1.415233333	0.72548391	-1.144850665	0.479803939
LmxM.32.1060.1_14_0.309053069719043_897-878_0	LmxM.32.1060.1	0.54948	-0.498992008	0.96918	-0.787565132	2.2675	-2.305709929	1.262053333	0.895672525	-1.197422356	0.970589831
LmxM.32.1060.1_19_0.0312174817898023_97-78_0	LmxM.32.1060.1	-0.091298	-2.658893227	-1.684	-4.096974074	3.3868	-7.915143287	0.537167333	2.59316017	-4.890336863	2.716451649
LmxM.32.1060.1_29_0.0343392299687825_104-85_0	LmxM.32.1060.1	0.33767	-0.464223726	0.36379	-0.453654208	1.1959	-0.809799836	0.632453333	0.488133868	-0.57589259	0.202638541
LmxM.32.1060.1_33_0.227193895248006_650-669_1	LmxM.32.1060.1	-1.1937	-3.73262481	-5.5343	-8.580463697	1.0407	-0.720229202	-1.895766667	3.34325133	-4.344439236	3.96567261
LmxM.32.1060.1_34_0.113423517169615_333-314_0	LmxM.32.1060.1	0.22098	-0.318431996	0.12844	-0.34956445	-0.21196	-2.670878701	0.04582	0.227988616	-1.112958382	1.349288367
LmxM.32.1060.1_38_0.0804717308359348_226-245_1	LmxM.32.1060.1	1.3653	-1.005026439	3.5297	-15.07184744	2.6874	-5.201151505	2.527466667	1.091027426	-7.092675128	7.22165213
LmxM.32.1070.1_14_0.225409836065574_169-150_0	LmxM.32.1070.1	1.9081	-2.883518129	-4.6818	-5.987405583	-2.0291	-4.285656877	-1.600933333	3.315748863	-4.385526863	1.554351905
LmxM.32.1070.1_14_0.225409836065574_170-151_0	LmxM.32.1070.1	-3.205	-4.169108667	-2.3219	-3.041197405	-1.5816	-1.900443552	-2.3695	0.812746092	-3.036916541	1.134338616
LmxM.32.1070.1_29_0.0587431693989071_40-59_1	LmxM.32.1070.1	-1.0948	-3.747468077	0.88622	-0.768221091	-0.82728	-3.126693901	-0.345286667	1.074871267	-2.547461023	1.5718178
LmxM.32.1070.1_29_0.185792349726776_132-151_1	LmxM.32.1070.1	0.70309	-0.471166669	1.7592	-1.543168624	2.1496	-2.038948678	1.537296667	0.748350594	-1.351094657	0.801345377
LmxM.32.1070.1_33_0.225409836065574_168-149_0	LmxM.32.1070.1	-3.2809	-5.8206775	-0.19202	-2.237857025	-0.5576	-2.748446922	-1.343506667	1.687759426	-3.602327149	1.938036176
LmxM.32.1070.1_33_0.225409836065574_171-152_0	LmxM.32.1070.1	-2.4401	-3.154942772	-0.4005	-2.209221291	-3.5397	-4.638779632	-2.126766667	1.59288339	-3.334314565	1.224671022
LmxM.32.1080.1_0_0.0904334828101644_118-137_1	LmxM.32.1080.1	-1.0821	-3.446777137	0.88476	-0.835957783	-4.98	-6.374942774	-1.72578	2.984894541	-3.552559231	2.77100723
LmxM.32.1080.1_29_0.0904334828101644_114-133_1	LmxM.32.1080.1	-2.7497	-5.243263614	-1.0929	-3.290518782	-0.05149	-2.248580842	-1.29803	1.36075091	-3.594121079	1.520250635
LmxM.32.1080.1_29_0.150971599402093_197-216_1	LmxM.32.1080.1	-0.707	-0.327093161	-0.73697	-0.419678894	-4.1916	-5.432843996	-1.878523333	2.003239202	-2.059872017	2.921446219
LmxM.32.1080.1_29_0.189088191330344_248-267_1	LmxM.32.1080.1	1.3001	-0.770237365	1.0369	-0.790930988	0.10417	-0.313923547	0.813723333	0.628425023	-0.625030634	0.269625241
LmxM.32.1080.1_33_0.211509715994021_278-297_1	LmxM.32.1080.1	-0.074181	-2.341895481	-0.84967	-3.145720232	-0.20846	-2.527566298	-0.377437	0.414440246	-2.671727337	0.420856699
LmxM.32.1080.1_33_0.211509715994021_279-298_1	LmxM.32.1080.1	-3.3921	-6.017183437	2.4565	-3.239075658	1.7211	-1.693896448	0.261833333	3.185690646	-3.650051848	2.190748427
LmxM.32.1090.1_29_0.452614379084967_270-289_1	LmxM.32.1090.1	1.4366	-0.885177249	-1.2654	-3.611138189	3.2513	-7.102559431	1.140833333	2.27282933	-3.866291623	3.116534575
LmxM.32.1090.1_52_0.222222222222222_130-149_1	LmxM.32.1090.1	-2.4052	-4.725889848	1.2833	-1.569603384	-4.714	-6.058220588	-1.9453	3.024984765	-4.117904607	2.305245245
LmxM.32.1090.1_60_0.207516339869281_123-142_1	LmxM.32.1090.1	-2.6313	-5.155752557	1.0662	-1.094091541	-1.8793	-4.343498138	-1.148133333	1.954182715	-3.531114078	2.149243692
LmxM.32.1090.1_71_0.207516339869281_117-136_1	LmxM.32.1090.1	-2.59	-4.970435449	1.4824	-1.566779863	-2.4365	-4.747816896	-1.181366667	2.308165983	-3.761677403	1.904093265
LmxM.32.1090.1_71_0.207516339869281_118-137_1	LmxM.32.1090.1	-4.7511	-6.060625963	-3.7004	-4.817989171	-1.5633	-3.723238939	-3.338266667	1.624460718	-4.867284691	1.169472984
LmxM.32.1090.1_81_0.452614379084967_266-285_1	LmxM.32.1090.1	-1.8621	-4.171732387	-1.2624	-3.471960851	1.435	-1.314262538	-0.563166667	1.756249567	-2.985985259	1.489433682
LmxM.32.1100.1_14_0.340594744121715_978-997_1	LmxM.32.1100.1	-4.2735	-5.486489042	-0.73697	-0.419678894	-0.73496	-0.409429596	-1.915143333	2.042397032	-2.105199177	2.928287404
LmxM.32.1100.1_14_0.364453665283541_1049-1068_1	LmxM.32.1100.1	0.33352	-0.410177081	-1.9584	-4.240124916	2.7022	-5.073830505	0.359106667	2.330405351	-3.241377501	2.487074208
LmxM.32.1100.1_29_0.199515905947441_570-589_1	LmxM.32.1100.1	-0.75876	-3.030194889	3.8885	-19.93156857	0.97034	-1.345157556	1.366693333	2.348846174	-8.102307005	10.27902766
LmxM.32.1100.1_33_0.255186721991701_745-726_0	LmxM.32.1100.1	2.1921	-2.383296022	-0.068847	-2.259937669	-2.3786	-4.922877345	-0.085115667	2.285393429	-3.188703679	1.50310447
LmxM.32.1100.1_34_0.143153526970954_420-401_0	LmxM.32.1100.1	0.050652	-0.437386828	3.2407	-10.69380889	-1.3583	-3.51205272	0.644350667	2.35628072	-4.881082812	5.263480874
LmxM.32.1100.1_43_0.143153526970954_423-404_0	LmxM.32.1100.1	-0.49765	-2.944293453	1.6728	-1.73623962	-0.95733	-3.334054272	0.072606667	1.404738571	-2.671529115	0.833098555
LmxM.32.1110.1_14_0.243539202803329_549-568_1	LmxM.32.1110.1	-0.78635	-3.063939914	1.403	-1.23415638	1.9947	-2.291514321	0.87045	1.465014301	-2.196536872	0.918581778
LmxM.32.1110.1_29_0.340341655716163_786-767_0	LmxM.32.1110.1	-5.9326	-7.471061478	1.8919	-2.429879082	0.34997	-0.477379741	-1.230243333	4.144696092	-3.4594401	3.608724564
LmxM.32.1110.1_38_0.110819097678493_248-267_1	LmxM.32.1110.1	1.582	-0.995157794	0.13283	-0.377892407	-2.8652	-5.346488667	-0.383456667	2.268107339	-2.239846289	2.708075753
LmxM.32.1110.1_38_0.130530004380201_292-311_1	LmxM.32.1110.1	0.29268	-0.399195521	3.1089	-9.90795281	0.51124	-0.491204255	1.304273333	1.566668495	-3.599450862	5.463516635
LmxM.32.1110.1_43_0.340341655716163_780-761_0	LmxM.32.1110.1	2.7615	-3.092450916	-1.805	-4.096998762	-0.17933	-2.439316345	0.259056667	2.314598824	-3.209588674	0.835026161
LmxM.32.1110.1_52_0.268506351292159_607-626_1	LmxM.32.1110.1	2.9841	-8.330262043	-3.8413	-4.98827538	-0.17778	-2.339775976	-0.344993333	3.415770998	-5.2194378	3.001925695
LmxM.32.1120.1_57_0.239422084623323_228-247_1	LmxM.32.1120.1	-1.0723	-3.602788473	-0.00048535	-2.384802195	0.32477	-0.437562665	-0.24933845	0.731024654	-2.141717778	1.59655289
LmxM.32.1120.1_57_0.248710010319917_233-252_1	LmxM.32.1120.1	0.24984	-0.362341533	-3.2757	-5.755785138	0.27268	-0.372652777	-0.917726667	2.04209674	-2.163593149	3.110933789
LmxM.32.1120.1_67_0.239422084623323_222-241_1	LmxM.32.1120.1	1.4018	-0.80767704	2.4625	-2.68723261	1.6149	-1.031530233	1.8264	0.561088505	-1.508813294	1.026660424
LmxM.32.1120.1_71_0.29514963880289_276-295_1	LmxM.32.1120.1	-1.1145	-3.693126509	1.2197	-0.904032384	-0.59933	-3.030430621	-0.16471	1.226292509	-2.542529838	1.457153695
LmxM.32.1120.1_71_0.493292053663571_469-488_1	LmxM.32.1120.1	-1.6163	-4.097023451	-0.32448	-2.547670252	1.8279	-1.455728289	-0.037626667	1.739925871	-2.700140664	1.327232253
LmxM.32.1130.1_43_0.0633528265107212_124-143_1	LmxM.32.1130.1	-5.1864	-6.581043697	-3.7675	-6.270347174	-6.7807	-8.51313614	-5.244866667	1.507450604	-7.121509004	1.2151554
LmxM.32.1130.1_57_0.387914230019493_786-805_1	LmxM.32.1130.1	-0.96047	-3.370250787	1.9008	-1.875084318	1.8785	-1.588048839	0.93961	1.645555325	-2.277794648	0.956918311
LmxM.32.1130.1_57_0.387914230019493_787-806_1	LmxM.32.1130.1	0.022832	-0.322196822	1.7416	-2.549527209	0.06485	-0.327256056	0.609760667	0.980426736	-1.066326696	1.284491815
LmxM.32.1130.1_57_0.387914230019493_788-807_1	LmxM.32.1130.1	-2.8384	-5.288839926	-1.574	-3.941996671	-4.1444	-6.818835862	-2.852266667	1.285256104	-5.349890819	1.439390962
LmxM.32.1130.1_71_0.437621832358674_887-906_1	LmxM.32.1130.1	-1.3268	-3.782992686	-0.19898	-2.338389022	-1.2831	-3.671770147	-0.936293333	0.638905812	-3.264383952	0.803861039
LmxM.32.1130.1_71_0.437621832358674_888-907_1	LmxM.32.1130.1	-1.4043	-3.772091379	2.797	-6.085392617	2.2803	-2.599103627	1.224333333	2.291076084	-4.152195875	1.773953861
LmxM.32.1140.1_33_0.270207852193995_356-337_0	LmxM.32.1140.1	0.12638	-0.455492852	-4.7549	-6.073393259	-2.6605	-5.015549184	-2.429673333	2.448812839	-3.848145098	2.985351817
LmxM.32.1140.1_38_0.0623556581986143_84-65_0	LmxM.32.1140.1	0.21012	-0.32555562	0.62123	-0.559109443	2.8935	-3.648245045	1.241616667	1.445265293	-1.510970036	1.854614568
LmxM.32.1140.1_48_0.327944572748268_435-416_0	LmxM.32.1140.1	-3.2091	-5.719984416	-6.0371	-7.575419256	-4.9493	-6.338527658	-4.731833333	1.426486878	-6.544643777	0.94473409
LmxM.32.1140.1_49_0.327944572748268_429-410_0	LmxM.32.1140.1	-2.0824	-4.377579366	-0.68104	-2.769246088	1.836	-2.036519957	-0.309146667	1.985495688	-3.061115137	1.197510103
LmxM.32.1140.1_49_0.327944572748268_432-413_0	LmxM.32.1140.1	-5.6533	-7.137944941	-4.2479	-5.474444238	-3.5397	-4.638779632	-4.4803	1.075794386	-5.750389603	1.272228829
LmxM.32.1140.1_57_0.22247882986913_280-299_1	LmxM.32.1140.1	-0.32401	-2.605850282	-1.8454	-4.180233733	-1.2547	-3.457007044	-1.14137	0.767000424	-3.414363686	0.78805752
LmxM.32.1150.1_14_0.305258995650455_768-787_1	LmxM.32.1150.1	6.2861	-19.93156857	5.8116	-19.93156857	6.0951	-19.93156857	6.064266667	0.238747949	-19.93156857	0
LmxM.32.1150.1_29_0.11427441676552_284-303_1	LmxM.32.1150.1	3.8251	-13.03723583	4.8203	-19.93156857	5.118	-19.93156857	4.5878	0.677081819	-17.63345766	3.980444865
LmxM.32.1150.1_29_0.157769869513642_402-383_0	LmxM.32.1150.1	6.2505	-19.93156857	5.6812	-19.93156857	5.8608	-19.93156857	5.930833333	0.291039728	-19.93156857	0
LmxM.32.1150.1_29_0.157769869513642_405-386_0	LmxM.32.1150.1	7.5277	-19.93156857	7.562	-19.93156857	6.7652	-19.93156857	7.284966667	0.450457726	-19.93156857	0
LmxM.32.1150.1_29_0.470146302886516_1184-1203_1	LmxM.32.1150.1	4.2985	-19.86421484	0.92106	-0.688587564	3.3112	-5.587550129	2.843586667	1.736597798	-8.713450845	9.96266088
LmxM.32.1150.1_38_0.0193752471332542_46-65_1	LmxM.32.1150.1	-0.90678	-3.394759808	-0.41328	-2.724983414	1.0165	-0.673805534	-0.101186667	0.998900984	-2.264516252	1.417716666
LmxM.32.1160.1_52_0.0698198198198198_21-40_1	LmxM.32.1160.1	-0.94435	-3.428379491	-0.14568	-2.227144783	0.40579	-0.470786737	-0.22808	0.67883122	-2.042103671	1.487453826
LmxM.32.1160.1_52_0.0698198198198198_22-41_1	LmxM.32.1160.1	4.4681	-19.93156857	-0.47493	-2.394251569	-4.8531	-6.223993739	-0.286643333	4.663451647	-9.516604626	9.220647305
LmxM.32.1160.1_52_0.373873873873874_162-181_1	LmxM.32.1160.1	-2.8726	-3.739969525	-4.5236	-5.800837144	-2.1116	-2.73955515	-3.169266667	1.233062988	-4.09345394	1.560953326
LmxM.32.1170.1_14_0.187634795111431_791-772_0	LmxM.32.1170.1	-2.4596	-4.931040335	-4.6478	-7.345972211	-2.5381	-4.97220049	-3.215166667	1.241317551	-5.749737679	1.382532839
LmxM.32.1170.1_14_0.274143302180685_1137-1156_1	LmxM.32.1170.1	-1.0008	-3.427478933	1.4545	-1.078103664	-1.4371	-3.995298712	-0.3278	1.558856757	-2.833627103	1.546609754
LmxM.32.1170.1_29_0.0800383417205847_330-349_1	LmxM.32.1170.1	0.74707	-0.524207436	-2.4975	-4.955362479	-0.70891	-2.944182413	-0.81978	1.625123915	-2.807917443	2.218718067
LmxM.32.1170.1_29_0.199376947040498_827-846_1	LmxM.32.1170.1	-2.4575	-4.945948958	2.0888	-2.266864358	0.20262	-0.439459158	-0.05536	2.284102927	-2.550757491	2.266618421
LmxM.32.1170.1_29_0.199376947040498_828-847_1	LmxM.32.1170.1	2.6283	-3.688859638	4.4298	-19.93156857	3.763	-18.76324745	3.607033333	0.910820928	-14.12789189	9.059320575
LmxM.32.1170.1_38_0.0771627126767314_316-335_1	LmxM.32.1170.1	-0.080719	-2.363263564	-1.0371	-3.337273128	-0.75375	-3.159576246	-0.623856333	0.491243756	-2.953370979	0.518713906
LmxM.32.1180.1_43_0.31989247311828_231-250_1	LmxM.32.1180.1	-0.68845	-3.258963675	0.3513	-0.504057247	-1.4576	-3.873978685	-0.59825	0.90781707	-2.545666536	1.794627324
LmxM.32.1180.1_57_0.0416666666666667_20-39_1	LmxM.32.1180.1	-2.6318	-5.138829104	0.92336	-0.67290823	1.0205	-0.636479017	-0.229313333	2.081181319	-2.14940545	2.588980901
LmxM.32.1180.1_57_0.0416666666666667_21-40_1	LmxM.32.1180.1	1.5031	-0.966401507	-1.3553	-3.771047126	4.7619	-19.92576389	1.636566667	3.060783229	-8.221070842	10.2331026
LmxM.32.1180.1_67_0.239247311827957_168-187_1	LmxM.32.1180.1	3.3606	-5.893506949	1.9112	-1.556219387	-0.92467	-3.467453624	1.449043333	2.179696385	-3.639059987	2.173730068
LmxM.32.1190.1_29_0.43421557345608_1128-1147_1	LmxM.32.1190.1	3.5695	-9.483658821	-3.4438	-5.933418913	-3.7052	-6.296644104	-1.193166667	4.126660614	-7.237907279	1.953338968
LmxM.32.1190.1_38_0.0395090141925585_98-117_1	LmxM.32.1190.1	3.2643	-6.692641425	4.12	-19.91286746	-2.9494	-5.447312092	1.4783	3.858296397	-10.68427366	8.016415592
LmxM.32.1190.1_38_0.0395090141925585_99-118_1	LmxM.32.1190.1	-2.0231	-4.269233984	-4.5648	-5.849502712	-3.5397	-4.638779632	-3.375866667	1.27874577	-4.919172109	0.826605873
LmxM.32.1190.1_43_0.378212504794783_989-970_0	LmxM.32.1190.1	-2.5267	-4.974557243	0.42019	-0.479510364	0.032169	-0.301904234	-0.691447	1.601173087	-1.918657281	2.647976477
LmxM.32.1190.1_43_0.43421557345608_1123-1142_1	LmxM.32.1190.1	-1.1599	-3.531472984	1.3209	-1.066243071	1.8876	-1.725465185	0.682866667	1.620842054	-2.10772708	1.276296497
LmxM.32.1190.1_43_0.43421557345608_1124-1143_1	LmxM.32.1190.1	0.76947	-0.558493149	1.9936	-2.028551725	1.3431	-1.011119756	1.368723333	0.612467126	-1.19938821	0.752895618
LmxM.32.1200.1_0_0.0700152207001522_142-123_0	LmxM.32.1200.1	-0.84267	-3.455312839	-1.2575	-3.601754716	1.7851	-1.591479424	-0.105023333	1.649983528	-2.882848993	1.120753241
LmxM.32.1200.1_0_0.105530187721969_202-221_1	LmxM.32.1200.1	-3.5547	-4.608126721	-1.8745	-2.377736816	-1.8708	-2.372049571	-2.433333333	0.971133782	-3.119304369	1.289361114
LmxM.32.1200.1_0_0.105530187721969_203-222_1	LmxM.32.1200.1	4.1236	-13.31846425	0.058241	-0.312973363	1.2931	-0.904545418	1.824980333	2.084216511	-4.845327677	7.343910532
LmxM.32.1200.1_57_0.388635210553019_761-780_1	LmxM.32.1200.1	1.8805	-1.61444306	1.5556	-1.196405929	0.59942	-0.46605597	1.345173333	0.665958729	-1.092301653	0.581228443
LmxM.32.1200.1_67_0.263825469304921_510-529_1	LmxM.32.1200.1	0.55633	-0.48323646	-2.3387	-4.78838468	1.0082	-0.741442483	-0.258056667	1.815999486	-2.004354541	2.414494864
LmxM.32.1210.1_14_0.377521613832853_398-379_0	LmxM.32.1210.1	-0.707	-0.327093161	-0.73697	-0.419678894	-0.73496	-0.409429596	-0.72631	0.016753122	-0.38540055	0.050755057
LmxM.32.1210.1_33_0.377521613832853_399-380_0	LmxM.32.1210.1	-1.1794	-1.129572938	-0.73697	-0.419678894	-0.73496	-0.409429596	-0.883776667	0.256019289	-0.652893809	0.412848042
LmxM.32.1210.1_52_0.112391930835735_126-107_0	LmxM.32.1210.1	0.63947	-0.629454028	-0.99277	-3.109533073	-1.9168	-4.12094673	-0.7567	1.294382425	-2.619977944	1.796490604
LmxM.32.1210.1_52_0.263208453410183_267-286_1	LmxM.32.1210.1	0.13211	-0.293763873	-1.8545	-4.212366943	-1.043	-3.341464019	-0.921796667	0.998835577	-2.615864945	2.057603707
LmxM.32.1210.1_52_0.292026897214217_301-320_1	LmxM.32.1210.1	-3.5991	-6.357684739	-0.058502	-1.910279496	-1.5642	-3.690590951	-1.740600667	1.776878287	-3.986185062	2.238388987
LmxM.32.1210.1_55_0.112391930835735_127-108_0	LmxM.32.1210.1	-0.22565	-2.372871338	-4.8161	-7.738690164	-1.3769	-3.571801854	-2.13955	2.388364308	-4.561121119	2.816392617
LmxM.32.1220.1_14_0.216396171452351_516-535_1	LmxM.32.1220.1	-6.4112	-8.042406878	3.5523	-16.48035746	-0.58774	-2.824995406	-1.14888	5.005396252	-9.115919914	6.890685805
LmxM.32.1220.1_29_0.112359550561798_277-258_0	LmxM.32.1220.1	0.48037	-0.367246004	-0.32024	-2.71197461	-0.32869	-2.741290538	-0.056186667	0.464690911	-1.940170384	1.362271333
LmxM.32.1220.1_29_0.141073657927591_345-326_0	LmxM.32.1220.1	-0.091088	-2.718226984	0.59788	-0.504855418	-0.66238	-2.959138422	-0.051862667	0.631044996	-2.060740274	1.352809242
LmxM.32.1220.1_33_0.112359550561798_278-259_0	LmxM.32.1220.1	2.2322	-1.905839615	-0.47657	-2.8306291	-0.95712	-3.369266511	0.26617	1.719502122	-2.701911742	0.740155855
LmxM.32.1220.1_33_0.322513524760716_771-790_1	LmxM.32.1220.1	-0.45743	-2.806205552	-1.9327	-4.18039067	-3.8913	-6.517676241	-2.09381	1.722594879	-4.501424154	1.876446253
LmxM.32.1220.1_43_0.322513524760716_770-789_1	LmxM.32.1220.1	2.8547	-4.809428121	1.5278	-1.656439814	1.5655	-1.326331421	1.982666667	0.755438233	-2.597399785	1.922770113
LmxM.32.1230.1_0_0.150380021715527_272-291_1	LmxM.32.1230.1	2.8635	-5.249561569	2.4427	-3.596282903	0.55748	-0.528467063	1.95456	1.228064556	-3.124770512	2.39560562
LmxM.32.1230.1_19_0.0765472312703583_145-126_0	LmxM.32.1230.1	0.61317	-0.490150144	-0.12897	-2.292856916	1.3181	-1.169838803	0.600766667	0.723614731	-1.317615287	0.91039351
LmxM.32.1230.1_29_0.0819761129207383_147-166_1	LmxM.32.1230.1	3.4248	-7.884103796	2.2453	-2.59814239	2.1504	-2.278156655	2.606833333	0.709967326	-4.253467613	3.148291129
LmxM.32.1230.1_29_0.122692725298588_219-238_1	LmxM.32.1230.1	0.21457	-0.342595967	3.3346	-10.62336608	0.64519	-0.604869181	1.39812	1.69080587	-3.856943742	5.861360783
LmxM.32.1230.1_43_0.155266015200869_276-295_1	LmxM.32.1230.1	0.13461	-0.338303294	2.8303	-5.440279136	-4.4963	-7.42092801	-0.510463333	3.70565198	-4.399836813	3.654146054
LmxM.32.1230.1_43_0.155266015200869_277-296_1	LmxM.32.1230.1	-6.7362	-8.430925833	1.1119	-0.947358746	-0.5972	-2.871432077	-2.073833333	4.12716645	-4.083238886	3.886167893
LmxM.32.1240.1_29_0.103762827822121_279-260_0	LmxM.32.1240.1	0.24447	-0.414881697	-0.92991	-3.082884507	1.4926	-1.355272455	0.269053333	1.211442087	-1.617679553	1.353219444
LmxM.32.1240.1_38_0.0421892816419612_114-95_0	LmxM.32.1240.1	2.6135	-3.590310372	-0.094184	-2.244404789	0.05061	-0.36078451	0.856642	1.523205124	-2.065166557	1.622206547
LmxM.32.1240.1_43_0.00380083618396047_45007_1	LmxM.32.1240.1	4.3835	-19.08132921	1.5663	-1.375605214	-0.057425	-2.520347248	1.964125	2.247031878	-7.659093892	9.908491479
LmxM.32.1240.1_43_0.221208665906499_586-567_0	LmxM.32.1240.1	1.6867	-1.26686783	1.0036	-0.926972267	2.8775	-4.967137446	1.855933333	0.948343421	-2.386992514	2.240924619
LmxM.32.1240.1_43_0.287723299125808_753-772_1	LmxM.32.1240.1	0.83672	-0.619556459	-3.2636	-5.709452919	-0.62552	-2.798255746	-1.017466667	2.078069457	-3.042421708	2.553717732
LmxM.32.1240.1_43_0.378943367540859_990-1009_1	LmxM.32.1240.1	1.6508	-1.416650372	0.52034	-0.578691051	1.1251	-0.959006602	1.098746667	0.565690575	-0.984782675	0.419573903
LmxM.32.1250.1_14_0.220883534136546_214-233_1	LmxM.32.1250.1	-1.8195	-2.231000161	2.9353	-19.93156822	0.63001	-2.01694402	0.581936667	2.377764506	-8.059837466	10.28177749
LmxM.32.1250.1_38_0.145582329317269_138-157_1	LmxM.32.1250.1	-1.1794	-1.129572938	-4.1964	-5.413222769	-2.803	-3.701886023	-2.726266667	1.509962997	-3.41489391	2.156197422
LmxM.32.1250.1_43_0.145582329317269_141-160_1	LmxM.32.1250.1	-1.8263	-4.046849511	-5.1015	-6.480486275	-0.45673	-2.745347912	-2.46151	2.386648465	-4.424227899	1.895949758
LmxM.32.1250.1_57_0.3714859437751_361-380_1	LmxM.32.1250.1	1.3106	-1.206159039	-5.6147	-7.081264508	-2.6185	-4.965964633	-2.307533333	3.473106711	-4.41779606	2.975665078
LmxM.32.1250.1_67_0.404618473895582_396-415_1	LmxM.32.1250.1	1.2614	-0.793979495	1.6483	-1.729813159	0.29955	-0.447758695	1.06975	0.694499051	-0.990517116	0.663239165
LmxM.32.1250.1_67_0.404618473895582_397-416_1	LmxM.32.1250.1	0.95168	-0.568000571	1.5896	-1.232223182	-6.7807	-8.51313614	-1.41314	4.659373429	-3.437786631	4.407910775
LmxM.32.1260.1_14_0.0406935598018401_105-124_1	LmxM.32.1260.1	-1.3863	-3.817460242	1.8656	-2.042094314	0.72364	-0.624596847	0.40098	1.649786504	-2.161383801	1.599770812
LmxM.32.1260.1_14_0.285916489738146_803-822_1	LmxM.32.1260.1	1.5179	-1.012283311	-0.56444	-2.767378534	-2.4153	-4.873830626	-0.48728	1.967734944	-2.884497491	1.933435945
LmxM.32.1260.1_14_0.341118188251946_958-977_1	LmxM.32.1260.1	0.28533	-0.308392586	-0.44571	-2.88415705	0.29019	-0.35976594	0.04327	0.423476074	-1.184105192	1.472512155
LmxM.32.1260.1_29_0.0842179759377212_234-253_1	LmxM.32.1260.1	1.298	-0.90955031	3.7883	-16.76458003	2.0724	-1.905623384	2.386233333	1.274467357	-6.526584576	8.880340852
LmxM.32.1260.1_29_0.0941259731068648_269-250_0	LmxM.32.1260.1	-1.1808	-3.697443469	-1.7046	-4.106013468	2.1527	-1.720369437	-0.244233333	2.092261614	-3.174608791	1.275868894
LmxM.32.1260.1_29_0.228591648973815_636-655_1	LmxM.32.1260.1	1.1282	-0.768810929	0.23158	-0.406290559	-0.79223	-3.074839107	0.189183333	0.960916726	-1.416646865	1.447430961
LmxM.32.1270.1_29_0.0825780463242699_77-96_1	LmxM.32.1270.1	-0.92927	-3.545251355	0.66805	-0.494432189	-0.91627	-3.291507258	-0.392496667	0.918483355	-2.443730267	1.692902468
LmxM.32.1270.1_43_0.342396777442095_337-356_1	LmxM.32.1270.1	-2.3233	-4.816402965	0.50025	-0.571448073	-0.13643	-2.502170001	-0.65316	1.481001712	-2.630007013	2.125362848
LmxM.32.1270.1_52_0.272910372608258_265-284_1	LmxM.32.1270.1	2.033	-1.867852246	0.9383	-0.785101819	0.73469	-0.627803426	1.23533	0.698263797	-1.09358583	0.675131141
LmxM.32.1280.1_29_0.388888888888889_186-205_1	LmxM.32.1280.1	0.82183	-0.60315879	-3.9751	-6.519131037	0.55898	-0.485618141	-0.864763333	2.696834842	-2.535969323	3.450019838
LmxM.32.1280.1_52_0.0257936507936508_45070_1	LmxM.32.1280.1	1.4282	-1.004273816	-3.1354	-5.529822389	0.6299	-0.522507101	-0.3591	2.43725296	-2.352201102	2.762423316
LmxM.32.1290.1_57_0.00731981981981982_45039_1	LmxM.32.1290.1	0.52593	-0.454385431	0.046088	-0.353208778	-6.3467	-7.997103669	-1.924894	3.836904783	-2.934899293	4.384289457
LmxM.32.1290.1_57_0.422297297297297_753-734_0	LmxM.32.1290.1	0.14039	-0.357915835	1.9825	-2.005602751	0.50718	-0.547001911	0.87669	0.975061815	-0.970173499	0.901678262
LmxM.32.1290.1_67_0.23536036036036_407-426_1	LmxM.32.1290.1	2.8266	-4.402748215	-0.48467	-2.910274073	1.8147	-1.403957936	1.385543333	1.696837893	-2.905660075	1.499400464
LmxM.32.1290.1_67_0.460022522522523_813-832_1	LmxM.32.1290.1	-3.4556	-6.010378479	-0.10441	-2.454577191	-0.63974	-3.05948291	-1.399916667	1.800283319	-3.841479527	1.902516684
LmxM.32.1290.1_71_0.460022522522523_808-827_1	LmxM.32.1290.1	-3.5984	-6.202266477	0.80342	-0.629632584	1.676	-1.333512433	-0.372993333	2.827151409	-2.721803832	3.034646088
LmxM.32.1290.1_86_0.468468468468468_822-841_1	LmxM.32.1290.1	-0.46652	-2.780998183	-2.2217	-4.604823106	-0.19641	-2.562081978	-0.961543333	1.099652659	-3.315967756	1.121535626
LmxM.32.1300.1_14_0.275132275132275_516-535_1	LmxM.32.1300.1	2.403	-2.747187146	-3.1979	-5.600861726	-0.28094	-2.582330542	-0.358613333	2.801257764	-3.643459805	1.697162672
LmxM.32.1300.1_14_0.338095238095238_646-627_0	LmxM.32.1300.1	-0.41753	-3.141385552	-2.9507	-5.312093656	0.062032	-0.380406693	-1.102066	1.618820768	-2.944628634	2.4717239
LmxM.32.1300.1_49_0.303174603174603_579-560_0	LmxM.32.1300.1	-2.8552	-5.425819031	1.7637	-1.477337562	-2.2089	-4.625720565	-1.100133333	2.50111614	-3.842959053	2.087381893
LmxM.32.1300.1_52_0.019047619047619_45-26_0	LmxM.32.1300.1	-1.1365	-3.492240873	0.59842	-0.606625538	-1.5626	-3.797342816	-0.700226667	1.144662691	-2.632069742	1.760707235
LmxM.32.1300.1_52_0.246560846560847_461-480_1	LmxM.32.1300.1	-3.4003	-5.943949257	-1.3799	-3.733526464	0.71506	-0.613230983	-1.355046667	2.057792567	-3.430235568	2.678269657
LmxM.32.1300.1_57_0.413227513227513_774-793_1	LmxM.32.1300.1	2.6534	-2.834637274	-1.9626	-4.216008694	0.0064609	-0.312417885	0.2324203	2.316280907	-2.454354618	1.979385378
LmxM.32.1305.1_0_0.0576323987538941_32-51_1	LmxM.32.1305.1	0.54145	-0.466813446	2.2821	-2.935547538	1.5134	-1.043345571	1.44565	0.872300494	-1.481902185	1.291476261
LmxM.32.1310.1_40_0.454545454545455_918-899_0	LmxM.32.1310.1	-2.8726	-3.739969525	-3.9069	-5.067140577	0.99	-1.562853242	-1.929833333	2.580990923	-3.456654448	1.769239386
LmxM.32.1310.1_43_0.0630899155489319_119-138_1	LmxM.32.1310.1	-1.2315	-3.841063267	0.063137	-0.35158794	3.999	-19.56969917	0.943545667	2.724127774	-7.920783459	10.23801921
LmxM.32.1310.1_43_0.110283159463487_231-212_0	LmxM.32.1310.1	0.10255	-0.391756594	-5.5949	-7.058143683	-0.0054723	-2.226199422	-1.832607433	3.258688574	-3.225366566	3.443679782
LmxM.32.1310.1_43_0.20019870839543_399-418_1	LmxM.32.1310.1	-5.1612	-6.550836957	-4.0297	-5.214427688	-3.4549	-4.533593183	-4.215266667	0.868153882	-5.432952609	1.026222669
LmxM.32.1310.1_43_0.253353204172876_516-497_0	LmxM.32.1310.1	-2.4335	-4.801480702	-4.4374	-5.698997744	0.53408	-0.92371182	-2.112273333	2.501258339	-3.808063422	2.537912002
LmxM.32.1310.1_43_0.466964729259811_930-949_1	LmxM.32.1310.1	0.86299	-0.551625491	1.3272	-1.167892594	1.2273	-0.909712922	1.139163333	0.244333348	-0.876410336	0.309480343
LmxM.32.1320.1_38_0.0238095238095238_15-34_1	LmxM.32.1320.1	-1.6629	-4.060337106	-1.5237	-3.773392828	-0.48159	-2.815519107	-1.22273	0.645608654	-3.54974968	0.651847494
LmxM.32.1320.1_43_0.0238095238095238_45291_1	LmxM.32.1320.1	-1.4126	-3.86901643	0.69258	-0.700495083	0.97126	-0.699253049	0.083746667	1.303344024	-1.756254854	1.829705303
LmxM.32.1320.1_43_0.37218045112782_300-281_0	LmxM.32.1320.1	-2.219	-4.733967905	-6.1632	-7.723059845	0.12117	-0.368288493	-2.753676667	3.176119634	-4.275105414	3.698794601
LmxM.32.1320.1_43_0.37218045112782_301-282_0	LmxM.32.1320.1	-2.8731	-5.486489042	-4.3923	-5.645660687	-2.6587	-3.509799575	-3.308033333	0.945101843	-4.880649768	1.189855702
LmxM.32.1320.1_52_0.350877192982456_276-295_1	LmxM.32.1320.1	-3.7706	-4.874676881	-0.73697	-0.419678894	3.3631	-19.61206624	-0.38149	3.580110815	-8.302140672	10.04477795
LmxM.32.1320.1_57_0.350877192982456_275-294_1	LmxM.32.1320.1	4.3313	-19.93156857	2.7786	-16.49432751	-1.4725	-3.577835906	1.879133333	3.004630397	-13.33457733	8.622595834
LmxM.32.1330.1_29_0.133333333333333_159-178_1	LmxM.32.1330.1	-2.2801	-4.779362963	-4.3307	-7.170703112	0.98143	-0.742890389	-1.876456667	2.678969436	-4.230985488	3.248804779
LmxM.32.1330.1_29_0.434538152610442_537-556_1	LmxM.32.1330.1	-0.58665	-3.096394022	-0.37775	-2.628688717	-1.5344	-3.926887238	-0.832933333	0.616401992	-3.217323325	0.657493553
LmxM.32.1330.1_29_0.465863453815261_576-595_1	LmxM.32.1330.1	0.3724	-0.380425473	2.5085	-3.921608772	-1.8085	-4.199507166	0.357466667	2.158538743	-2.833847137	2.129264022
LmxM.32.1330.1_38_0.157429718875502_193-212_1	LmxM.32.1330.1	0.029251	-0.24191689	0.92194	-0.631575816	3.2585	-6.957118128	1.403230333	1.667555866	-2.610203611	3.769576618
LmxM.32.1330.1_43_0.222489959839357_270-289_1	LmxM.32.1330.1	-0.56674	-3.136556273	0.24681	-0.393802269	0.27428	-0.358248679	-0.015216667	0.477830661	-1.296202407	1.593892336
LmxM.32.1330.1_43_0.318875502008032_394-413_1	LmxM.32.1330.1	0.3406	-0.360710408	0.41459	-0.394902071	-0.0013194	-2.523413005	0.2512902	0.221872345	-1.093008495	1.238884606
LmxM.32.1340.1_43_0.334541062801932_273-292_1	LmxM.32.1340.1	-0.092666	-2.544552568	-0.066022	-2.222558822	-1.0249	-3.54339989	-0.394529333	0.546079535	-2.770170427	0.688718263
LmxM.32.1350.1_0_0.161172161172161_81-100_1	LmxM.32.1350.1	-2.4179	-4.914847319	-0.23063	-2.313362325	-4.7662	-7.741157417	-2.471576667	2.268261381	-4.989789021	2.714673477
LmxM.32.1350.1_33_0.252747252747253_142-123_0	LmxM.32.1350.1	2.6732	-7.173595266	2.2049	-4.304633272	-1.9035	-4.300562082	0.991533333	2.518082549	-5.259596873	1.657572481
LmxM.32.1350.1_43_0.161172161172161_78-97_1	LmxM.32.1350.1	-0.52564	-2.889920111	-0.81699	-3.130858218	-1.5366	-3.950179673	-0.959743333	0.520378628	-3.323652667	0.555801097
LmxM.32.1350.1_52_0.0952380952380952_41-60_1	LmxM.32.1350.1	1.2666	-0.738767684	2.6175	-3.412193386	1.1906	-0.827740364	1.691566667	0.802781666	-1.659567145	1.518470642
LmxM.32.1350.1_52_0.0952380952380952_42-61_1	LmxM.32.1350.1	-0.25725	-2.846106484	0.72685	-0.525079116	-1.1276	-3.673094547	-0.219333333	0.92780626	-2.348093382	1.63202729
LmxM.32.1355.1_0_0.160493827160494_45-64_1	LmxM.32.1355.1	-0.65682	-3.287839184	-0.84257	-3.130731849	-1.9597	-4.471080676	-1.15303	0.70474331	-3.629883903	0.732720743
LmxM.32.1355.1_43_0.160493827160494_41-60_1	LmxM.32.1355.1	0.9749	-0.563175079	0.86903	-0.675855321	-0.47013	-2.782287845	0.457933333	0.805467738	-1.340439415	1.249947751
LmxM.32.1355.1_67_0.33641975308642_99-118_1	LmxM.32.1355.1	-4.45	-7.179167014	-2.4909	-4.899307557	-1.1878	-3.537440863	-2.709566667	1.642056194	-5.205305145	1.840045715
LmxM.32.1360.1_49_0.222462203023758_314-295_0	LmxM.32.1360.1	-0.36985	-2.856622256	-0.26913	-2.517948904	-1.703	-4.141143704	-0.78066	0.800355819	-3.171904954	0.856295933
LmxM.32.1360.1_49_0.222462203023758_315-296_0	LmxM.32.1360.1	-0.60216	-3.009832213	-0.84658	-3.014254769	1.2975	-1.039663262	-0.050413333	1.173706969	-2.354583415	1.138756403
LmxM.32.1360.1_81_0.441324694024478_604-623_1	LmxM.32.1360.1	-0.17855	-2.888423772	2.0937	-1.890192826	-0.23351	-2.774369685	0.560546667	1.328034076	-2.517662095	0.546388457
LmxM.32.1370.1_29_0.173676012461059_216-235_1	LmxM.32.1370.1	-1.5866	-4.098975192	0.43527	-0.467750875	-0.71706	-3.188088419	-0.622796667	1.014225693	-2.584938162	1.889256516
LmxM.32.1370.1_33_0.320872274143302_407-426_1	LmxM.32.1370.1	-0.17855	-2.7551519	1.9631	-1.781052723	1.4171	-0.97945584	1.067216667	1.112870137	-1.838553488	0.88924343
LmxM.32.1370.1_43_0.430685358255452_543-562_1	LmxM.32.1370.1	-1.1365	-3.585002897	-2.105	-4.370131445	-2.7152	-5.263625455	-1.985566667	0.796097772	-4.406253266	0.839894048
LmxM.32.1370.1_43_0.430685358255452_544-563_1	LmxM.32.1370.1	0.85021	-0.640634015	1.2496	-1.09609483	1.2575	-0.944079709	1.119103333	0.232901956	-0.893602851	0.231888062
LmxM.32.1370.1_57_0.257788161993769_325-344_1	LmxM.32.1370.1	-1.5681	-4.048424141	2.5552	-3.590605805	0.85384	-0.67883154	0.613646667	2.072117359	-2.772620495	1.827666148
LmxM.32.1370.1_57_0.430685358255452_549-568_1	LmxM.32.1370.1	-2.8733	-5.294943949	-1.5261	-3.662935197	1.3713	-1.465137565	-1.009366667	2.168966872	-3.474338904	1.921856044
LmxM.32.1380.1_14_0.274653626731866_331-350_1	LmxM.32.1380.1	1.4043	-1.054029796	-0.83582	-3.267274074	0.1717	-0.308624853	0.246726667	1.121943026	-1.543309574	1.538813611
LmxM.32.1380.1_14_0.289323553382233_348-367_1	LmxM.32.1380.1	-3.694	-6.300164121	-1.1448	-3.552427151	3.1401	-5.550769328	-0.566233333	3.453590196	-5.134453533	1.420388589
LmxM.32.1380.1_43_0.274653626731866_332-351_1	LmxM.32.1380.1	-0.32762	-2.875026106	-0.017771	-2.346877597	3.851	-12.90443664	1.168536333	2.328241846	-6.042113448	5.948810377
LmxM.32.1380.1_43_0.308883455582722_375-394_1	LmxM.32.1380.1	2.1748	-1.649950907	3.6987	-12.09022438	3.0587	-4.077065385	2.9774	0.765196099	-5.939080223	5.46352926
LmxM.32.1380.1_57_0.289323553382233_345-364_1	LmxM.32.1380.1	-1.2099	-3.719376197	-0.57554	-2.933672419	1.0677	-0.801880556	-0.239246667	1.175451124	-2.484976391	1.509616275
LmxM.32.1380.1_57_0.431132844335778_525-544_1	LmxM.32.1380.1	4.1801	-17.55433374	2.3215	-3.151862037	3.5211	-7.755987832	3.3409	0.942312326	-9.487394537	7.355686554
LmxM.32.1390.1_14_0.0759637188208617_57-76_1	LmxM.32.1390.1	-0.80543	-3.118526448	2.0845	-2.619438987	-0.24236	-2.349301604	0.34557	1.532047687	-2.695755679	0.390249783
LmxM.32.1390.1_14_0.0759637188208617_58-77_1	LmxM.32.1390.1	1.4525	-1.148861441	0.10371	-0.405697972	2.6398	-5.030513137	1.39867	1.268901641	-2.195024183	2.483560184
LmxM.32.1390.1_14_0.0759637188208617_59-78_1	LmxM.32.1390.1	-1.7114	-4.026252084	1.1661	-1.066092031	-0.35228	-2.473602612	-0.299193333	1.439484355	-2.521982242	1.48067293
LmxM.32.1390.1_14_0.208616780045351_180-199_1	LmxM.32.1390.1	-3.3814	-5.921215304	-0.52805	-2.700394274	0.94756	-0.698339782	-0.987296667	2.200716769	-3.106649786	2.635031278
LmxM.32.1390.1_14_0.354875283446712_306-325_1	LmxM.32.1390.1	0.63846	-0.518203022	-0.12673	-2.257521163	0.68722	-0.578906532	0.39965	0.456509926	-1.118210239	0.987138929
LmxM.32.1390.1_14_0.354875283446712_309-328_1	LmxM.32.1390.1	-1.1106	-3.501116018	-2.1641	-4.409232248	0.9527	-0.705027019	-0.774	1.585429037	-2.871791762	1.930627064
LmxM.32.1400.1_14_0.202362341497308_1158-1177_1	LmxM.32.1400.1	2.8945	-19.66870249	-1.585	-1.908436911	-0.50585	-2.372049571	0.267883333	2.337836075	-7.98306299	10.12271515
LmxM.32.1400.1_14_0.202362341497308_1159-1178_1	LmxM.32.1400.1	-0.707	-0.327093161	-0.73697	-0.419678894	-1.8708	-2.372049571	-1.104923333	0.663437903	-1.039607209	1.154857141
LmxM.32.1400.1_14_0.202362341497308_1160-1179_1	LmxM.32.1400.1	1.4494	-1.051127084	-6.5078	-8.126590577	-1.8428	-4.199798767	-2.3004	3.998287919	-4.459172142	3.544855684
LmxM.32.1400.1_14_0.202362341497308_1161-1180_1	LmxM.32.1400.1	-3.818	-6.428239713	2.1752	-1.955390454	-2.6407	-5.077381966	-1.427833333	3.175357574	-4.487004044	2.294123948
LmxM.32.1400.1_14_0.32169532742748_1849-1868_1	LmxM.32.1400.1	-0.62698	-2.962170805	0.40325	-0.472767483	-2.9929	-5.413591682	-1.07221	1.741301531	-2.94950999	2.470436432
LmxM.32.1400.1_29_0.19454577036651_1117-1136_1	LmxM.32.1400.1	-2.1095	-4.374164702	1.0864	-1.318286284	-3.2685	-4.300562082	-1.430533333	2.255445699	-3.331004356	1.743453431
LmxM.32.1410.1_0_0.114124293785311_195-214_1	LmxM.32.1410.1	-2.9903	-5.451535755	3.655	-15.92724696	0.35507	-0.418656467	0.339923333	3.322675893	-7.265813062	7.911876921
LmxM.32.1410.1_14_0.356497175141243_625-644_1	LmxM.32.1410.1	-0.018464	-2.47552705	-0.40335	-2.63154676	0.72001	-0.598738718	0.099398667	0.570879259	-1.901937509	1.131296095
LmxM.32.1410.1_14_0.356497175141243_626-645_1	LmxM.32.1410.1	-1.8154	-4.231535317	1.8382	-2.236564629	2.0307	-2.479061868	0.6845	2.16711538	-2.982387271	1.088567571
LmxM.32.1410.1_19_0.0305084745762712_57-38_0	LmxM.32.1410.1	-3.786	-6.581043697	-5.5546	-7.010917975	-1.8455	-4.034408518	-3.7287	1.85521378	-5.87545673	1.608816914
LmxM.32.1410.1_29_0.0299435028248588_56-37_0	LmxM.32.1410.1	3.5361	-16.47877548	4.4532	-19.93156857	-4.4326	-5.722115204	1.185566667	4.887035464	-14.04415309	7.410983801
LmxM.32.1410.1_38_0.103954802259887_177-196_1	LmxM.32.1410.1	-0.74777	-3.19428161	-0.46889	-2.686117993	2.9501	-5.289573303	0.577813333	2.059187105	-3.723324302	1.380003448
LmxM.32.1420.1_43_0.462849352419905_670-689_1	LmxM.32.1420.1	0.68746	-0.40768697	6.0642	-19.93156857	-1.146	-3.700178614	1.868553333	3.747396711	-8.013144718	10.4521168
LmxM.32.1420.1_57_0.483299250170416_705-724_1	LmxM.32.1420.1	0.49824	-0.38162789	0.13788	-0.35053905	-5.7069	-8.859838073	-1.69026	3.483175634	-3.197335004	4.903896143
LmxM.32.1420.1_77_0.417177914110429_621-602_0	LmxM.32.1420.1	-0.76248	-3.33730229	0.60926	-0.481684429	-1.261	-3.80950903	-0.471406667	0.968509618	-2.542831917	1.800553116
LmxM.32.1430.1_14_0.197422378441711_326-345_1	LmxM.32.1430.1	-4.6475	-7.424963454	3.0597	-6.103531284	0.47336	-0.457432887	-0.37148	3.922441705	-4.661975875	3.70070021
LmxM.32.1430.1_14_0.197422378441711_327-346_1	LmxM.32.1430.1	1.3406	-0.891372509	2.7363	-4.60988705	1.9213	-1.861127877	1.9994	0.701120054	-2.454129145	1.928879332
LmxM.32.1430.1_14_0.197422378441711_328-347_1	LmxM.32.1430.1	-1.2516	-3.809347216	-2.2667	-4.732356341	1.2116	-0.867407365	-0.7689	1.788684486	-3.136370307	2.018447692
LmxM.32.1430.1_14_0.25717633274751_436-455_1	LmxM.32.1430.1	-2.1705	-4.748165799	-0.82535	-3.103320495	0.22301	-0.388032586	-0.92428	1.199817856	-2.746506293	2.201857782
LmxM.32.1430.1_19_0.00761570005858231_45228_1	LmxM.32.1430.1	0.65437	-0.481825454	0.47832	-0.492320019	-0.92775	-3.420310074	0.068313333	0.867095741	-1.464818516	1.693513496
LmxM.32.1430.1_19_0.00937316930287053_45260_1	LmxM.32.1430.1	0.4859	-0.483337299	0.84209	-0.67410476	-0.30633	-2.641864842	0.340553333	0.587844677	-1.266435634	1.194969534
LmxM.32.1440.1_14_0.156565656565657_301-320_1	LmxM.32.1440.1	1.4349	-0.813446198	0.17648	-0.401442321	-6.9988	-8.772769563	-1.795806667	4.549643936	-3.329219361	4.71875152
LmxM.32.1440.1_38_0.0686868686868687_131-150_1	LmxM.32.1440.1	0.42232	-0.391056427	-1.4001	-3.689771576	2.1524	-2.47954456	0.39154	1.776450005	-2.186790855	1.668729744
LmxM.32.1440.1_38_0.191414141414141_375-394_1	LmxM.32.1440.1	-5.7877	-8.972073698	0.32818	-0.377067775	0.17616	-0.309929819	-1.76112	3.48794888	-3.219690431	4.981823142
LmxM.32.1440.1_43_0.117171717171717_221-240_1	LmxM.32.1440.1	1.0859	-0.658421793	2.0171	-2.29540421	-1.843	-4.169601874	0.42	2.01436345	-2.374475959	1.756925054
LmxM.32.1440.1_43_0.191414141414141_376-395_1	LmxM.32.1440.1	-1.7719	-4.410090813	-0.6302	-3.072895445	-0.55575	-2.957120368	-0.98595	0.681669827	-3.480035542	0.807528992
LmxM.32.1440.1_48_0.353030303030303_708-689_0	LmxM.32.1440.1	-0.77943	-3.148915826	0.16193	-0.458740913	-0.038911	-2.303500442	-0.218803667	0.495792992	-1.970385727	1.375675952
LmxM.32.1450.1_0_0.158730158730159_96-115_1	LmxM.32.1450.1	-0.35948	-2.827041477	0.11994	-0.363157788	-1.5448	-4.061155684	-0.59478	0.856950631	-2.417118316	1.882770527
LmxM.32.1450.1_57_0.192063492063492_111-130_1	LmxM.32.1450.1	0.2786	-0.380744767	0.83578	-0.694972718	2.6197	-4.210442672	1.244693333	1.22294517	-1.762053386	2.126180231
LmxM.32.1450.1_67_0.320634920634921_193-212_1	LmxM.32.1450.1	-1.0429	-3.49410907	-0.51633	-2.890240957	1.6236	-1.284999312	0.021456667	1.412255797	-2.55644978	1.141754743
LmxM.32.1460partial.1_29_0.409961685823755_211-230_1	LmxM.32.1460partial.1	0.57338	-0.395262533	1.1467	-0.74557285	3.2696	-6.613449479	1.663226667	1.420387419	-2.584761621	3.49333991
LmxM.32.1460partial.1_43_0.185823754789272_94-113_1	LmxM.32.1460partial.1	0.61867	-0.424414648	0.97096	-0.672563261	1.2756	-0.822066904	0.955076667	0.328752896	-0.639681605	0.200855002
LmxM.32.1460partial.1_57_0.409961685823755_210-229_1	LmxM.32.1460partial.1	2.2088	-1.585665264	2.1285	-1.792401963	0.35238	-0.320430273	1.563226667	1.049392329	-1.2328325	0.796896093
LmxM.32.1470.1_52_0.27390180878553_103-122_1	LmxM.32.1470.1	-0.40052	-2.947294761	1.3	-0.945773874	0.1073	-0.357934324	0.335593333	0.872943556	-1.417000986	1.357474903
LmxM.32.1490.1_0_0.00775879002160676_76-95_1	LmxM.32.1490.1	-0.707	-0.327093161	-0.73697	-0.419678894	-0.73496	-0.409429596	-0.72631	0.016753122	-0.38540055	0.050755057
LmxM.32.1490.1_0_0.0398742879591436_399-418_1	LmxM.32.1490.1	-3.6303	-4.70181093	-1.8745	-2.377736816	-0.73496	-0.409429596	-2.07992	1.458559722	-2.496325781	2.148646524
LmxM.32.1490.1_0_0.043115301512473_435-454_1	LmxM.32.1490.1	-1.1234	-3.308987622	1.1862	-1.073329505	4.6332	-19.93156857	1.565333333	2.89696694	-8.104628565	10.30324824
LmxM.32.1490.1_0_0.1462384600275_1486-1505_1	LmxM.32.1490.1	1.9813	-1.466093834	0.36202	-0.445222567	-0.22261	-2.575434734	0.706903333	1.141715029	-1.495583712	1.065412225
LmxM.32.1490.1_0_0.162443527794147_1648-1667_1	LmxM.32.1490.1	1.5228	-1.131025672	-0.98193	-3.177738116	-1.4977	-3.848712661	-0.318943333	1.615709922	-2.719158816	1.415689539
LmxM.32.1490.1_19_0.043115301512473_432-451_1	LmxM.32.1490.1	0.32344	-0.455314817	-5.6342	-7.104086922	-2.2874	-4.600161729	-2.53272	2.986386616	-4.053187822	3.357964855
LmxM.32.1500.1_43_0.150625978090767_381-400_1	LmxM.32.1500.1	2.7617	-5.30900192	3.5041	-14.45230567	2.3416	-3.41995488	2.869133333	0.588649304	-7.727087489	5.900300359
LmxM.32.1500.1_43_0.235133020344288_597-616_1	LmxM.32.1500.1	1.0653	-0.654374265	0.56203	-0.482329226	1.2722	-0.840497395	0.96651	0.365246431	-0.659066962	0.179130191
LmxM.32.1500.1_46_0.150625978090767_380-399_1	LmxM.32.1500.1	3.0724	-6.283210987	1.9252	-2.877568468	2.9305	-7.092325407	2.6427	0.625410737	-5.417701621	2.2367105
LmxM.32.1500.1_48_0.498826291079812_1278-1259_0	LmxM.32.1500.1	2.523	-3.698267213	2.4038	-5.023222863	3.8978	-19.48553472	2.941533333	0.830293089	-9.402341598	8.757394845
LmxM.32.1500.1_62_0.150625978090767_374-393_1	LmxM.32.1500.1	-1.1234	-3.670924638	-0.48012	-2.796751225	0.82188	-0.578884983	-0.260546667	0.991053937	-2.348853615	1.593937423
LmxM.32.1500.1_63_0.306338028169014_793-774_0	LmxM.32.1500.1	1.9005	-1.393572933	0.6666	-0.626421942	-1.7557	-4.375182265	0.270466667	1.860010974	-2.131725713	1.980392167
LmxM.32.1510.1_34_0.106180665610143_207-188_0	LmxM.32.1510.1	1.4303	-0.919148626	-0.63387	-2.820606154	0.31135	-0.401175569	0.36926	1.033302774	-1.380310116	1.273936234
LmxM.32.1510.1_38_0.160591653460116_297-316_1	LmxM.32.1510.1	2.4456	-2.306066615	1.769	-1.739511792	2.7324	-2.846417732	2.315666667	0.494668468	-2.297332046	0.553504661
LmxM.32.1510.1_43_0.277865821447438_521-540_1	LmxM.32.1510.1	0.48726	-0.403921667	0.094076	-0.342778917	-3.0358	-5.513386529	-0.818154667	1.930572851	-2.086695705	2.967758769
LmxM.32.1510.1_62_0.4770206022187_912-893_0	LmxM.32.1510.1	-1.3643	-3.735735019	-0.78276	-3.095407234	-0.039714	-2.261666226	-0.728924667	0.663932	-3.03093616	0.739146191
LmxM.32.1510.1_63_0.326465927099842_628-609_0	LmxM.32.1510.1	-1.0504	-3.658701902	0.77422	-0.668911657	-0.81606	-3.197586724	-0.36408	0.992735602	-2.508400095	1.609641291
LmxM.32.1510.1_67_0.468040147913365_881-900_1	LmxM.32.1510.1	-0.90039	-3.386966304	0.28397	-0.43863769	0.20099	-0.365423459	-0.138476667	0.661139445	-1.397009151	1.723742204
LmxM.32.1520.1_49_0.0432692307692308_37-18_0	LmxM.32.1520.1	-1.0971	-3.342780747	2.5938	-5.895910297	1.3889	-1.123933785	0.961866667	1.88214075	-3.454208276	2.387938866
LmxM.32.1530.1_43_0.17032967032967_102-83_0	LmxM.32.1530.1	0.35304	-0.414266344	-3.1614	-5.601421969	-0.77081	-2.976406816	-1.193056667	1.794865263	-2.997365043	2.593641321
LmxM.32.1530.1_43_0.17032967032967_103-84_0	LmxM.32.1530.1	-2.4151	-4.759766281	0.10371	-0.405697972	-4.328	-7.037262356	-2.21313	2.22274769	-4.067575536	3.369533731
LmxM.32.1540.1_0_0.0648567119155355_39-58_1	LmxM.32.1540.1	-0.28418	-2.682501424	-1.2792	-3.535164474	0.18482	-0.339598883	-0.45952	0.747593959	-2.185754927	1.654683557
LmxM.32.1540.1_29_0.0648567119155355_36-55_1	LmxM.32.1540.1	-0.29578	-2.842480214	0.56299	-0.550019281	-0.59668	-2.956000446	-0.109823333	0.601783631	-2.116166647	1.357510549
LmxM.32.1540.1_71_0.440422322775264_284-303_1	LmxM.32.1540.1	-5.4744	-8.596792496	3.3627	-12.42837887	-2.8478	-5.32562613	-1.653166667	4.538055278	-8.783599165	3.555059306
LmxM.32.1550.1_29_0.110435663627153_102-121_1	LmxM.32.1550.1	-1.3476	-3.825762343	-0.35521	-2.714339747	-1.1318	-3.747681234	-0.94487	0.521935433	-3.429261108	0.620369712
LmxM.32.1550.1_29_0.110435663627153_106-125_1	LmxM.32.1550.1	-2.7315	-5.309459538	1.8673	-1.823621053	-1.1619	-3.453257131	-0.675366667	2.337686115	-3.528779241	1.744145974
LmxM.32.1550.1_43_0.344478216818642_333-352_1	LmxM.32.1550.1	-1.316	-3.48632735	-4.858	-6.194638198	-4.639	-5.968853274	-3.604333333	1.984777653	-5.216606274	1.502712073
LmxM.32.1550.1_43_0.393110435663627_384-403_1	LmxM.32.1550.1	-1.0505	-3.557989682	-3.1863	-5.618260354	1.1526	-0.85689136	-1.028066667	2.169536988	-3.344380466	2.38786104
LmxM.32.1550.1_49_0.338399189463019_330-349_1	LmxM.32.1550.1	-0.24563	-2.608311455	-0.32248	-2.527566298	0.45136	-0.512346958	-0.038916667	0.426327208	-1.88274157	1.187483048
LmxM.32.1550.1_71_0.390070921985816_374-393_1	LmxM.32.1550.1	-0.25165	-2.878098692	1.9818	-1.701806237	-0.19823	-2.515059649	0.51064	1.274341882	-2.364988192	0.60233468
LmxM.32.1560.1_29_0.0377545951316443_73-92_1	LmxM.32.1560.1	-0.94296	-3.323761482	1.7138	-1.61122193	0.59912	-0.581278957	0.456653333	1.334097443	-1.838754123	1.385326956
LmxM.32.1560.1_29_0.136115250869349_270-289_1	LmxM.32.1560.1	-0.46426	-2.97232503	1.7559	-1.454304385	1.8855	-1.772106162	1.059046667	1.320812795	-2.066245192	0.800615386
LmxM.32.1560.1_43_0.0377545951316443_67-86_1	LmxM.32.1560.1	-0.15971	-2.634231327	0.016995	-0.390697014	2.6224	-3.873365398	0.826561667	1.557749227	-2.299431246	1.765308213
LmxM.32.1560.1_43_0.0556383507203179_101-120_1	LmxM.32.1560.1	0.91582	-0.578217104	1.1399	-0.846944412	1.8783	-1.679591575	1.31134	0.50362257	-1.034917697	0.574244632
LmxM.32.1560.1_43_0.231495280675609_462-481_1	LmxM.32.1560.1	2.6186	-4.152798398	1.3158	-1.566737124	0.91481	-0.738334399	1.616403333	0.890784409	-2.152623307	1.781035672
LmxM.32.1560.1_52_0.356681569796324_712-731_1	LmxM.32.1560.1	1.3748	-1.006272025	2.8623	-5.601071792	0.91449	-0.689075939	1.717196667	1.01804595	-2.432139918	2.748954393
LmxM.32.1570.1_14_0.399739583333333_303-322_1	LmxM.32.1570.1	-0.34303	-2.710462955	1.2549	-1.191949454	-0.79369	-2.967013353	0.039393333	1.076506364	-2.289808588	0.959388104
LmxM.32.1570.1_62_0.40625_322-303_0	LmxM.32.1570.1	1.0506	-1.035043991	0.42941	-0.606493737	-4.98	-6.374942774	-1.166663333	3.317019996	-2.672160167	3.213854867
LmxM.32.1570.1_71_0.40625_323-304_0	LmxM.32.1570.1	0.71449	-0.53472342	2.1075	-2.357928778	-0.71866	-3.245218513	0.70111	1.413127508	-2.045956904	1.381915609
LmxM.32.1575.1_0_0.0298313878080415_43-62_1	LmxM.32.1575.1	2.1176	-2.494426092	1.242	-0.921305464	0.44112	-0.425111826	1.266906667	0.838517474	-1.280281127	1.080353196
LmxM.32.1575.1_14_0.0642023346303502_108-89_0	LmxM.32.1575.1	-1.1794	-1.129572938	1.3111	-6.613873324	-1.8708	-2.372049571	-0.5797	1.673574608	-3.371831944	2.875597551
LmxM.32.1575.1_19_0.184824902723735_292-273_0	LmxM.32.1575.1	-1.9426	-4.371146167	1.511	-1.224077993	-1.4904	-3.851563036	-0.640666667	1.877065074	-3.148929065	1.68709229
LmxM.32.1575.1_29_0.0389105058365759_63-44_0	LmxM.32.1575.1	0.30364	-0.348755847	-1.0384	-3.543702694	-1.1927	-3.721258705	-0.642486667	0.822993848	-2.537905749	1.897936907
LmxM.32.1575.1_29_0.0395590142671855_55-74_1	LmxM.32.1575.1	1.6503	-1.570417242	-3.3042	-5.725851671	2.9958	-6.345315171	0.4473	3.317816564	-4.547194695	2.59650472
LmxM.32.1575.1_33_0.184824902723735_293-274_0	LmxM.32.1575.1	0.40756	-0.391321315	1.9991	-2.305781259	0.49789	-0.401232726	0.968183333	0.893941697	-1.032778433	1.102463924
LmxM.32.1580.1_43_0.325178389398573_316-335_1	LmxM.32.1580.1	2.3493	-2.155334754	1.8466	-1.764096519	0.95391	-0.570290849	1.716603333	0.70671965	-1.496574041	0.825691984
LmxM.32.1580.1_60_0.245667686034659_237-256_1	LmxM.32.1580.1	-6.3454	-7.963801942	-1.2	-3.429949049	-0.52665	-2.793246765	-2.690683333	3.182933473	-4.728999252	2.819451858
LmxM.32.1590.1_43_0.309887869520897_298-317_1	LmxM.32.1590.1	-0.75546	-3.344802067	-6.8867	-8.570940923	-1.5619	-3.970684234	-3.06802	3.331564809	-5.295475741	2.853845868
LmxM.32.1590.1_52_0.377166156982671_366-385_1	LmxM.32.1590.1	0.64731	-0.575527178	-0.31163	-2.437595881	-1.034	-3.170575804	-0.232773333	0.843424335	-2.061232954	1.337836362
LmxM.32.1590.1_67_0.309887869520897_294-313_1	LmxM.32.1590.1	0.67627	-0.473087859	-0.27334	-2.740422583	-1.6702	-4.121549297	-0.422423333	1.180317646	-2.445019913	1.84208164
LmxM.32.1600.1_14_0.154654654654655_403-422_1	LmxM.32.1600.1	2.7014	-4.08404626	-0.032184	-2.34827274	-1.3586	-3.692025977	0.436872	2.070243983	-3.374781659	0.910335321
LmxM.32.1600.1_14_0.154654654654655_404-423_1	LmxM.32.1600.1	2.6883	-3.08447451	1.5205	-1.135551148	-2.295	-4.644469465	0.637933333	2.606244935	-2.954831708	1.75804789
LmxM.32.1600.1_29_0.0589339339339339_152-171_1	LmxM.32.1600.1	1.7925	-1.40816359	2.9888	-4.752437003	-3.795	-6.384433037	0.328766667	3.621031906	-4.181677877	2.536757554
LmxM.32.1600.1_29_0.183933933933934_485-504_1	LmxM.32.1600.1	-1.712	-4.145962849	-0.45442	-2.770229983	-0.72684	-3.095653868	-0.96442	0.661596596	-3.337282233	0.718991258
LmxM.32.1600.1_29_0.257132132132132_675-694_1	LmxM.32.1600.1	0.67173	-0.467531422	-0.55737	-3.027251477	-0.31857	-2.787159267	-0.06807	0.651716495	-2.093980722	1.413652737
LmxM.32.1600.1_29_0.328078078078078_864-883_1	LmxM.32.1600.1	2.185	-1.593176017	2.3761	-3.281793146	-1.1529	-3.662094849	1.136066667	1.984604773	-2.845688004	1.101247954
LmxM.32.1610.1_0_0.0197322057787174_21-40_1	LmxM.32.1610.1	-1.9326	-4.5613239	-1.4827	-3.871273723	-0.30377	-2.747090286	-1.23969	0.841167158	-3.726562636	0.915732972
LmxM.32.1610.1_14_0.0197322057787174_18-37_1	LmxM.32.1610.1	0.92751	-0.607966198	0.53977	-0.560406647	-0.0070737	-2.380964558	0.486735433	0.469543578	-1.183112468	1.037642858
LmxM.32.1610.1_14_0.129668780831572_174-193_1	LmxM.32.1610.1	0.42119	-0.430468078	-2.1278	-4.366109432	3.1023	-8.408398703	0.46523	2.615328114	-4.401658738	3.989084116
LmxM.32.1610.1_14_0.129668780831572_175-194_1	LmxM.32.1610.1	1.7648	-1.380479936	-0.4237	-2.728612573	2.0017	-2.180423367	1.114266667	1.337174822	-2.096505292	0.677972776
LmxM.32.1610.1_19_0.0887949260042283_129-110_0	LmxM.32.1610.1	0.11791	-0.421899863	-1.3024	-3.359356863	-4.639	-5.968853274	-1.941163333	2.441938192	-3.250036666	2.775092109
LmxM.32.1610.1_19_0.12262156448203_180-161_0	LmxM.32.1610.1	0.73452	-0.465916478	0.2123	-0.403215573	-0.70918	-3.205283876	0.079213333	0.73099348	-1.358138643	1.599981871
LmxM.32.1620.1_33_0.345474613686534_942-923_0	LmxM.32.1620.1	3.4484	-9.367037969	3.2689	-10.37999488	2.5832	-3.965739201	3.100166667	0.456613582	-7.904257348	3.448255258
LmxM.32.1620.1_43_0.0820456217807211_219-238_1	LmxM.32.1620.1	0.56689	-0.611576784	-1.9817	-4.196303441	2.1208	-2.578361426	0.23533	2.071249765	-2.46208055	1.795190027
LmxM.32.1620.1_43_0.22111846946284_597-616_1	LmxM.32.1620.1	1.8584	-16.88715696	-2.1155	-2.743317798	2.5213	-7.579801125	0.754733333	2.507695883	-9.070091962	7.188725316
LmxM.32.1620.1_52_0.119573215599706_315-334_1	LmxM.32.1620.1	0.46514	-0.441358147	0.78182	-0.690099736	0.65553	-0.551752373	0.634163333	0.159417554	-0.561070085	0.124632297
LmxM.32.1620.1_52_0.370125091979397_1002-1021_1	LmxM.32.1620.1	-0.707	-0.327093161	-3.7004	-4.817989171	-0.15371	-1.948524877	-1.52037	1.908122259	-2.364535737	2.274166995
LmxM.32.1620.1_57_0.0665930831493745_171-190_1	LmxM.32.1620.1	-1.3827	-3.745802662	-0.62618	-2.894847609	-3.5433	-6.069124927	-1.850726667	1.5138309	-4.236591733	1.643065597
LmxM.32.1630.1_67_0.360677083333333_266-285_1	LmxM.32.1630.1	3.0595	-4.737504301	1.3679	-1.078591091	-0.095298	-2.480913066	1.444034	1.578776392	-2.765669486	1.846002745
LmxM.32.1640.1_29_0.42741935483871_164-145_0	LmxM.32.1640.1	0.69339	-2.301436561	-0.73697	-0.419678894	-0.73496	-0.409429596	-0.259513333	0.825239106	-1.043515017	1.089404067
LmxM.32.1640.1_29_0.42741935483871_165-146_0	LmxM.32.1640.1	3.5473	-16.97013045	-2.8074	-3.699335037	-0.67127	-2.566091932	0.022876667	3.233718095	-7.745185807	8.009104991
LmxM.32.1640.1_57_0.276881720430108_93-112_1	LmxM.32.1640.1	2.6491	-3.725584459	-2.2169	-4.471912828	-3.0885	-5.527824196	-0.885433333	3.091862878	-4.575107161	0.905540623
LmxM.32.1650.1_14_0.234335839598997_183-202_1	LmxM.32.1650.1	2.4744	-2.952422526	-1.887	-4.251071684	-0.036887	-2.328210263	0.183504333	2.189036716	-3.177234824	0.980945686
LmxM.32.1650.1_29_0.0726817042606516_51-70_1	LmxM.32.1650.1	1.8815	-1.333148898	-0.62885	-2.997912489	-1.6882	-4.179736879	-0.145183333	1.833341105	-2.836932755	1.430105464
LmxM.32.1650.1_29_0.411027568922306_322-341_1	LmxM.32.1650.1	-2.2614	-2.901084626	-0.73697	-0.419678894	-2.9342	-3.873513409	-1.977523333	1.125786121	-2.39809231	1.781009311
LmxM.32.1650.1_29_0.444862155388471_349-368_1	LmxM.32.1650.1	-2.8947	-5.437275476	1.4353	-0.959343188	-0.89209	-3.423541715	-0.78383	2.167029112	-3.273386793	2.242739233
LmxM.32.1650.1_43_0.12531328320802_96-115_1	LmxM.32.1650.1	1.2871	-0.906626426	-2.3801	-4.665440877	-1.1656	-3.407868794	-0.752866667	1.868114173	-2.993312033	1.913390838
LmxM.32.1650.1_43_0.281954887218045_230-211_0	LmxM.32.1650.1	-4.3649	-5.596736641	-4.6439	-5.942706397	-2.0353	-4.295142197	-3.681366667	1.432344879	-5.278195078	0.868745356
LmxM.32.1660.1_29_0.040650406504065_22-41_1	LmxM.32.1660.1	-0.46604	-2.494100942	-0.6474	-2.608927404	-3.4549	-4.533593183	-1.52278	1.675720333	-3.212207177	1.145793181
LmxM.32.1660.1_52_0.352845528455285_214-233_1	LmxM.32.1660.1	0.74301	-0.524767741	-2.0015	-4.366079682	0.25392	-0.399880614	-0.334856667	1.463925291	-1.763576012	2.254699139
LmxM.32.1660.1_52_0.367479674796748_223-242_1	LmxM.32.1660.1	2.6433	-3.12417591	-1.0114	-3.283899353	-0.30078	-2.76895105	0.443706667	1.937757291	-3.059008771	0.263586808
LmxM.32.1660.1_67_0.367479674796748_215-234_1	LmxM.32.1660.1	-1.9096	-4.300334662	-5.4196	-8.253672785	-0.84354	-3.297026915	-2.724246667	2.394330423	-5.283678121	2.620554872
LmxM.32.1670.1_29_0.175824175824176_243-224_0	LmxM.32.1670.1	4.1143	-19.54895665	0.34685	-0.447325862	0.73884	-0.555415618	1.73333	2.071274401	-6.850566042	10.99726165
LmxM.32.1670.1_43_0.482051282051282_648-667_1	LmxM.32.1670.1	-0.53277	-2.891739183	-5.4485	-6.886730507	-0.20001	-2.500781192	-2.060426667	2.93887104	-4.093083627	2.427253428
LmxM.32.1680.1_14_0.152428810720268_354-373_1	LmxM.32.1680.1	0.57336	-0.429301982	0.24206	-0.425034345	0.68376	-0.532405405	0.499726667	0.229871972	-0.462247244	0.060796207
LmxM.32.1680.1_19_0.0615577889447236_153-134_0	LmxM.32.1680.1	0.4071	-0.351735214	0.76884	-0.581106286	-1.2782	-3.772189933	-0.034086667	1.092509701	-1.568343811	1.912029307
LmxM.32.1680.1_19_0.138190954773869_337-318_0	LmxM.32.1680.1	1.4181	-0.824977515	-0.35945	-2.785865245	1.5259	-0.988415627	0.861516667	1.058761026	-1.533086129	1.088011783
LmxM.32.1680.1_33_0.391959798994975_942-923_0	LmxM.32.1680.1	-1.086	-3.647756734	-5.8326	-8.9308643	-2.5086	-5.079380463	-3.1424	2.435945344	-5.886000499	2.73235856
LmxM.32.1680.1_43_0.138190954773869_338-319_0	LmxM.32.1680.1	-0.44429	-2.94373834	-0.54411	-2.991014084	-2.3236	-4.806801034	-1.104	1.057383151	-3.580517819	1.06225545
LmxM.32.1680.1_43_0.138190954773869_339-320_0	LmxM.32.1680.1	1.2478	-0.639217726	0.16293	-0.341297684	0.48032	-0.403368213	0.63035	0.55777906	-0.461294541	0.157180413
LmxM.32.1690.1_29_0.00871248789932236_30-11_0	LmxM.32.1690.1	-2.9001	-5.343263849	-4.1964	-5.413222769	-4.341	-5.612319837	-3.8125	0.793462419	-5.456268818	0.139597647
LmxM.32.1690.1_29_0.0884156179412714_267-286_1	LmxM.32.1690.1	-0.707	-0.327093161	-0.73697	-0.419678894	-0.73496	-0.409429596	-0.72631	0.016753122	-0.38540055	0.050755057
LmxM.32.1690.1_38_0.0332365279122298_99-118_1	LmxM.32.1690.1	0.93851	-0.645635859	1.9829	-1.936601985	-1.3128	-3.733929513	0.536203333	1.684279553	-2.105389119	1.551050046
LmxM.32.1690.1_43_0.0884156179412714_266-285_1	LmxM.32.1690.1	-2.4198	-4.805509453	-3.1699	-4.163823779	-1.0219	-3.002298601	-2.203866667	1.090158889	-3.990543944	0.914008627
LmxM.32.1690.1_43_0.34107776702162_1053-1072_1	LmxM.32.1690.1	-2.8285	-5.318297077	-0.57819	-2.718321926	0.45855	-0.573636474	-0.982713333	1.680447491	-2.870085159	2.375968248
LmxM.32.1690.1_43_0.39432074862859_1215-1234_1	LmxM.32.1690.1	0.7005	-0.683087342	-1.8745	-2.377736816	-3.1655	-4.170277062	-1.4465	1.968216706	-2.410367073	1.74382384
LmxM.32.1700.1_29_0.0203215043979375_63-82_1	LmxM.32.1700.1	0.35219	-0.384092215	0.85404	-0.776896299	1.3957	-1.246734357	0.86731	0.521881548	-0.802574291	0.431893952
LmxM.32.1700.1_29_0.070367000303306_225-244_1	LmxM.32.1700.1	-2.8726	-3.739969525	-0.86854	-2.825506652	-2.1116	-2.73955515	-1.950913333	1.011646813	-3.101677109	0.554445508
LmxM.32.1700.1_29_0.0740066727327874_237-256_1	LmxM.32.1700.1	-0.707	-0.327093161	-0.73697	-0.419678894	-0.73496	-0.409429596	-0.72631	0.016753122	-0.38540055	0.050755057
LmxM.32.1700.1_29_0.443433424325144_1455-1474_1	LmxM.32.1700.1	0.87262	-0.547065148	-1.3768	-3.58519335	-3.5312	-6.069221795	-1.345126667	2.202080845	-3.400493431	2.765707695
LmxM.32.1700.1_33_0.21565059144677_715-696_0	LmxM.32.1700.1	-3.3007	-4.290307054	-2.3219	-3.041197405	-0.74945	-2.647548801	-2.124016667	1.287084885	-3.326351087	0.857699327
LmxM.32.1700.1_34_0.111919927206551_375-356_0	LmxM.32.1700.1	-3.4749	-4.508846748	-1.2224	-1.27309556	-2.3179	-3.039179915	-2.3384	1.126389919	-2.940374075	1.620136841
LmxM.32.1710.1_43_0.446697867914717_848-867_1	LmxM.32.1710.1	-4.3199	-5.542542289	-2.5025	-3.292072406	-4.6	-5.922352283	-3.807466667	1.138778953	-4.918988993	1.42169163
LmxM.32.1710.1_57_0.114404576183047_210-229_1	LmxM.32.1710.1	-4.6087	-5.889994969	1.4149	-3.052643546	-4.56	-5.87450759	-2.5846	3.463754193	-4.939048702	1.633693139
LmxM.32.1710.1_57_0.314092563702548_594-613_1	LmxM.32.1710.1	-0.91076	-3.42836396	1.8876	-1.680423683	0.67472	-0.488165641	0.55052	1.403308199	-1.865651094	1.478825018
LmxM.32.1710.1_67_0.392095683827353_743-762_1	LmxM.32.1710.1	-2.8453	-5.576630517	1.1929	-0.830200679	1.2366	-0.762409361	-0.1386	2.344172794	-2.389746852	2.760130348
LmxM.32.1720.1_0_0.0301548492257539_30-49_1	LmxM.32.1720.1	2.1717	-1.955670235	-3.5013	-5.952590043	2.5186	-3.600284204	0.396333333	3.379902972	-3.836181494	2.008874719
LmxM.32.1720.1_0_0.0301548492257539_33-52_1	LmxM.32.1720.1	-1.3325	-3.697013062	2.1282	-2.383220755	-1.0578	-3.389020307	-0.087366667	1.923646736	-3.156418041	0.687088362
LmxM.32.1720.1_29_0.362673186634067_435-454_1	LmxM.32.1720.1	-0.56522	-3.127324086	1.2933	-0.825744443	-0.40204	-2.855473247	0.10868	1.029150298	-2.269513925	1.25770762
LmxM.32.1720.1_43_0.0301548492257539_27-46_1	LmxM.32.1720.1	0.78622	-0.511914882	1.5655	-1.281172402	-2.9321	-5.444607883	-0.19346	2.403524728	-2.412565056	2.653846654
LmxM.32.1720.1_43_0.0986145069274654_111-130_1	LmxM.32.1720.1	-0.81032	-3.564819484	0.56881	-0.570226586	-6.9685	-8.736688623	-2.403336667	4.013232747	-4.290578231	4.131321807
LmxM.32.1720.1_46_0.125509372453138_151-170_1	LmxM.32.1720.1	-1.3613	-3.815915252	1.6985	-1.433580333	-1.6302	-4.020691654	-0.431	1.849095587	-3.090062413	1.438204786
LmxM.32.1730.1_14_0.245339299030574_653-672_1	LmxM.32.1730.1	-3.3007	-4.290307054	-0.73697	-0.419678894	4.2164	-19.93156857	0.059576667	3.82133001	-8.213851506	10.3307362
LmxM.32.1730.1_33_0.346010439970172_921-940_1	LmxM.32.1730.1	-0.52754	-2.985976136	-2.1456	-4.462626395	-1.3777	-3.737292642	-1.35028	0.809378424	-3.728631724	0.738363227
LmxM.32.1730.1_38_0.129753914988814_351-332_0	LmxM.32.1730.1	-2.7424	-3.567468121	-2.9386	-3.869585694	-2.3179	-3.039179915	-2.6663	0.317270437	-3.49207791	0.420304892
LmxM.32.1730.1_43_0.0686055182699478_174-193_1	LmxM.32.1730.1	-0.49591	-2.784572383	1.1586	-1.179282668	-4.7852	-6.143156098	-1.37417	3.067685623	-3.369003716	2.533017932
LmxM.32.1730.1_43_0.264354958985831_705-724_1	LmxM.32.1730.1	-1.6549	-4.223858945	0.21812	-0.429690576	1.569	-1.051575576	0.044073333	1.618981774	-1.901708365	2.034938014
LmxM.32.1730.1_43_0.391498881431767_1053-1034_0	LmxM.32.1730.1	1.6852	-2.158873833	-3.1895	-5.585678255	2.3153	-3.320471708	0.270333333	3.01282119	-3.688341265	1.742768816
LmxM.32.1740.1_29_0.187134502923977_57-76_1	LmxM.32.1740.1	-4.3971	-7.140853539	-5.6147	-7.081264508	2.4128	-2.881177835	-2.533	4.326238628	-5.701098627	2.442304786
LmxM.32.1740.1_57_0.187134502923977_53-72_1	LmxM.32.1740.1	-2.572	-5.04830479	-3.1841	-5.587203303	-1.2921	-3.682695932	-2.3494	0.965442422	-4.772734675	0.981703238
LmxM.32.1740.1_57_0.187134502923977_54-73_1	LmxM.32.1740.1	-1.6029	-4.090741482	-1.6357	-3.941021368	1.0229	-0.683991002	-0.738566667	1.525563035	-2.905251284	1.925123881
LmxM.32.1750.1_29_0.0380116959064327_45102_1	LmxM.32.1750.1	2.5195	-2.703868025	0.92872	-0.740719075	0.84227	-0.588246202	1.430163333	0.944382963	-1.344277767	1.179905185
LmxM.32.1750.1_81_0.450292397660819_144-163_1	LmxM.32.1750.1	0.3911	-0.392116271	0.33377	-0.411385375	-0.23046	-2.603744042	0.164803333	0.3435062	-1.135748563	1.271357884
LmxM.32.1760.1_33_0.14093137254902_107-126_1	LmxM.32.1760.1	0.27867	-0.339927527	3.4281	-11.09596025	0.013589	-0.304895232	1.240119667	1.899476359	-3.913594335	6.220136001
LmxM.32.1760.1_57_0.14093137254902_104-123_1	LmxM.32.1760.1	0.56999	-0.372540707	-0.62331	-3.03397124	-2.9496	-5.499548723	-1.000973333	1.789930344	-2.96868689	2.564127402
LmxM.32.1780.1_14_0.204750204750205_996-1015_1	LmxM.32.1780.1	-2.9406	-5.41174806	3.87	-13.87156443	0.76905	-0.587617337	0.56615	3.409830553	-6.623643277	6.724383252
LmxM.32.1780.1_14_0.206592956592957_1002-1021_1	LmxM.32.1780.1	-0.96863	-3.476257405	2.4352	-3.238258584	3.4445	-11.0633016	1.637023333	2.31230266	-5.925939195	4.450677499
LmxM.32.1780.1_14_0.206592956592957_1003-1022_1	LmxM.32.1780.1	0.35854	-0.356622172	-1.0692	-3.320327592	-1.9	-4.357566432	-0.87022	1.142342117	-2.678172065	2.076333676
LmxM.32.1780.1_14_0.258190008190008_1258-1277_1	LmxM.32.1780.1	1.0896	-0.830867737	1.0224	-0.823087503	1.6575	-1.209558235	1.2565	0.34889785	-0.954504492	0.220917274
LmxM.32.1780.1_14_0.39025389025389_1899-1918_1	LmxM.32.1780.1	2.0881	-1.883044445	2.9494	-5.693313123	0.11675	-0.321096981	1.718083333	1.452122845	-2.63248485	2.763407726
LmxM.32.1780.1_19_0.105855855855856_510-529_1	LmxM.32.1780.1	-1.4395	-4.005782353	-0.61198	-3.001720718	-3.1239	-5.582909564	-1.725126667	1.280086898	-4.196804212	1.30115371
LmxM.32.1790.1_52_0.284776902887139_210-229_1	LmxM.32.1790.1	1.5856	-1.188920318	-1.8733	-4.1525418	1.7449	-1.584539853	0.485733333	2.044534867	-2.308667324	1.609047395
LmxM.32.1790.1_57_0.387139107611549_285-304_1	LmxM.32.1790.1	-5.8308	-9.023851666	-1.3595	-3.61076802	0.58371	-0.497748843	-2.202196667	3.289238193	-4.377456177	4.314448445
LmxM.32.1790.1_63_0.295275590551181_235-216_0	LmxM.32.1790.1	1.5506	-0.93128517	-1.8076	-4.087426774	0.71754	-0.492177965	0.153513333	1.748705627	-1.836963303	1.961286099
LmxM.32.1800.1_14_0.339506172839506_213-232_1	LmxM.32.1800.1	0.76829	-0.47860547	-0.18216	-2.574746963	-0.24673	-2.742255545	0.113133333	0.56830011	-1.931869326	1.26134716
LmxM.32.1800.1_43_0.233024691358025_144-163_1	LmxM.32.1800.1	0.2797	-0.314300209	-1.3492	-3.738832687	-0.047087	-2.525072888	-0.372195667	0.861742732	-2.192735261	1.736286813
LmxM.32.1800.1_57_0.395061728395062_248-267_1	LmxM.32.1800.1	-1.8523	-4.430571128	1.8207	-1.634280591	2.0898	-1.994407426	0.686066667	2.202403847	-2.686419715	1.5211742
LmxM.32.1810.1_14_0.24764353041988_282-301_1	LmxM.32.1810.1	-2.6701	-5.10695782	1.0244	-0.858983205	1.8047	-1.910930382	0.053	2.390328896	-2.625623802	2.212331823
LmxM.32.1810.1_19_0.149100257069409_178-159_0	LmxM.32.1810.1	4.5196	-19.93156857	-5.2854	-6.695853475	0.41749	-0.553466376	-0.116103333	4.924230664	-9.06029614	9.903062809
LmxM.32.1810.1_29_0.0651242502142245_69-88_1	LmxM.32.1810.1	-2.0623	-4.353372805	2.9541	-7.299573066	-0.76869	-3.006930012	0.041036667	2.604382882	-4.886625295	2.195441814
LmxM.32.1810.1_29_0.149100257069409_179-160_0	LmxM.32.1810.1	-2.2137	-4.597015936	0.63839	-0.673483361	-0.21086	-2.51398797	-0.59539	1.46441177	-2.594829089	1.963015138
LmxM.32.1810.1_38_0.0651242502142245_70-89_1	LmxM.32.1810.1	-1.1794	-1.129572938	-3.6245	-4.725698973	-1.8708	-2.372049571	-2.2249	1.26042398	-2.742440494	1.826450846
LmxM.32.1810.1_38_0.0651242502142245_73-92_1	LmxM.32.1810.1	0.11427	-0.347727373	-0.5086	-2.684725932	2.9419	-4.338294174	0.84919	1.838904053	-2.456915826	2.00501345
LmxM.32.1820.1_0_0.197989172467131_249-268_1	LmxM.32.1820.1	0.26852	-0.371868471	-1.4374	-3.809852946	1.7927	-1.343692187	0.20794	1.615901901	-1.841804535	1.772292652
LmxM.32.1820.1_52_0.390564578499613_498-517_1	LmxM.32.1820.1	-3.8122	-6.502815844	0.83862	-0.722703151	-3.9202	-6.518072858	-2.297926667	2.716865794	-4.581197284	3.341562648
LmxM.32.1820.1_60_0.135344160866203_165-184_1	LmxM.32.1820.1	-1.285	-3.817683996	0.7323	-0.535957036	-1.7433	-4.219390893	-0.765333333	1.317075899	-2.857677309	2.020675846
LmxM.32.1820.1_67_0.390564578499613_495-514_1	LmxM.32.1820.1	-3.2711	-5.891107598	-3.3018	-5.786591745	-0.61752	-3.140876445	-2.396806667	1.540983908	-4.939525263	1.558551914
LmxM.32.1820.1_67_0.406805877803558_522-541_1	LmxM.32.1820.1	1.8468	-1.48144069	2.6318	-5.56381257	1.2671	-1.130867696	1.915233333	0.684918874	-2.725373652	2.464401951
LmxM.32.1820.1_67_0.474091260634184_609-628_1	LmxM.32.1820.1	-0.70547	-3.2087477	0.35677	-0.427942728	-1.4759	-3.922942991	-0.6082	0.920198849	-2.519877806	1.846527283
LmxM.32.1830.1_0_0.119345859429367_336-355_1	LmxM.32.1830.1	1.6873	-1.391792558	-1.6909	-3.995989118	-4.3954	-7.117426749	-1.466333333	3.047561724	-4.168402808	2.866708319
LmxM.32.1830.1_14_0.268615170494085_765-784_1	LmxM.32.1830.1	-0.72046	-3.217041303	1.8594	-1.71581282	-1.6667	-4.107479963	-0.17592	1.825031003	-3.013444695	1.208762431
LmxM.32.1830.1_19_0.126652748782185_357-376_1	LmxM.32.1830.1	4.3848	-19.93156341	-2.2912	-4.687279071	0.091288	-0.368400233	0.728296	3.383279237	-8.329080903	10.27746947
LmxM.32.1830.1_29_0.348990953375087_994-1013_1	LmxM.32.1830.1	-0.84439	-3.358084097	0.81693	-0.584001265	0.25072	-0.35431494	0.07442	0.844575221	-1.432133434	1.671871233
LmxM.32.1830.1_29_0.475295755045233_1362-1381_1	LmxM.32.1830.1	0.88165	-0.625420079	-4.7113	-7.420581933	-0.29952	-2.489475511	-1.37639	2.947882151	-3.511825841	3.51104775
LmxM.32.1830.1_43_0.0995128740431454_276-295_1	LmxM.32.1830.1	-1.4843	-4.031810429	0.5151	-0.521595551	-1.1907	-3.617463329	-0.719966667	1.07962609	-2.723623103	1.918232229
LmxM.32.1840.1_33_0.321100917431193_213-194_0	LmxM.32.1840.1	1.1037	-0.680217922	-3.2953	-5.778966825	-3.3013	-5.830988353	-1.830966667	2.541497656	-4.096724367	2.958895702
LmxM.32.1840.1_43_0.308868501529052_199-218_1	LmxM.32.1840.1	0.10094	-0.301388558	-1.2364	-3.732107093	0.70714	-0.602742464	-0.142773333	0.994426505	-1.545412705	1.899717822
LmxM.32.1840.1_57_0.308868501529052_195-214_1	LmxM.32.1840.1	3.3289	-6.80333253	0.94385	-0.64784941	1.3909	-0.979541181	1.887883333	1.267817101	-2.81024104	3.462093238
LmxM.32.1840.1_63_0.321100917431193_220-201_0	LmxM.32.1840.1	-0.16336	-2.80247677	-0.53879	-2.73628288	-0.85758	-3.329913832	-0.51991	0.347494882	-2.956224494	0.325312463
LmxM.32.1840.1_81_0.464831804281346_295-314_1	LmxM.32.1840.1	3.6406	-8.241046712	-2.5064	-4.876243762	-0.57987	-3.030194889	0.184776667	3.144028569	-5.382495121	2.642056398
LmxM.32.1840.1_81_0.464831804281346_296-315_1	LmxM.32.1840.1	2.6497	-2.527483115	-0.47948	-2.903997289	3.4453	-8.464064908	1.87184	2.074794965	-4.631848437	3.324131923
LmxM.32.1850.1_0_0.0363164721141375_21-40_1	LmxM.32.1850.1	-1.0957	-3.723067465	0.29047	-0.408050641	3.5157	-11.04343418	0.90349	2.36602993	-5.058184096	5.441943409
LmxM.32.1850.1_29_0.184176394293126_138-157_1	LmxM.32.1850.1	-1.6609	-4.130340178	1.7644	-1.698712044	-4.0075	-6.656098761	-1.301333333	2.902701077	-4.161716994	2.478842299
LmxM.32.1850.1_52_0.0363164721141375_18-37_1	LmxM.32.1850.1	-1.8015	-4.350838918	0.11498	-0.384713664	1.2805	-0.913920093	-0.13534	1.556173537	-1.883157558	2.153393445
LmxM.32.1850.1_52_0.0674448767833982_41-60_1	LmxM.32.1850.1	2.515	-2.480188402	0.54948	-0.474410162	0.80454	-0.553614595	1.289673333	1.068799785	-1.169404386	1.135862838
LmxM.32.1850.1_71_0.413748378728923_315-334_1	LmxM.32.1850.1	1.0018	-0.72310795	-0.27846	-2.448658224	-1.2761	-3.63475988	-0.184253333	1.141868326	-2.268842018	1.464131019
LmxM.32.1860.1_38_0.0286011440457618_51-70_1	LmxM.32.1860.1	1.5588	-0.939617756	-1.9417	-4.336077963	-0.3427	-2.805801976	-0.241866667	1.752427055	-2.693832565	1.70099628
LmxM.32.1860.1_43_0.2532501300052_480-499_1	LmxM.32.1860.1	-2.6659	-5.161524169	-1.2439	-3.555171818	-2.266	-4.609675697	-2.0586	0.73333626	-4.442123895	0.816178396
LmxM.32.1860.1_43_0.2532501300052_483-502_1	LmxM.32.1860.1	-1.8896	-4.321437662	1.2093	-1.032267708	1.6183	-1.414495148	0.312666667	1.91815122	-2.256066839	1.79884461
LmxM.32.1860.1_57_0.315652626105044_598-617_1	LmxM.32.1860.1	-5.1536	-8.213035693	-3.6431	-6.167422654	1.5828	-2.484218932	-2.404633333	3.534843844	-5.621559093	2.903155291
LmxM.32.1860.1_71_0.434217368694748_831-850_1	LmxM.32.1860.1	2.6852	-2.667575048	1.0706	-0.722774578	-0.01846	-2.409960462	1.24578	1.360316277	-1.933436696	1.05634672
LmxM.32.1860.1_81_0.415496619864795_790-809_1	LmxM.32.1860.1	0.40598	-0.404742698	1.7702	-1.492886346	-3.1345	-5.687279071	-0.31944	2.531540273	-2.528302705	2.789330191
LmxM.32.1870.1_0_0.103113833588566_198-217_1	LmxM.32.1870.1	-2.7424	-3.567468121	-2.1155	-2.743317798	-4.2432	-5.494857027	-3.0337	1.093351997	-3.935214316	1.412150835
LmxM.32.1870.1_29_0.466054109239408_906-925_1	LmxM.32.1870.1	-0.29733	-2.616427854	-4.2345	-7.058143683	0.94925	-0.780237328	-1.194193333	2.705751078	-3.484936288	3.227809974
LmxM.32.1870.1_38_0.041858090862685_78-97_1	LmxM.32.1870.1	-1.5324	-4.090274507	1.0571	-0.804171164	2.5071	-3.520355525	0.677266667	2.046361425	-2.804933732	1.755986917
LmxM.32.1870.1_38_0.0694231750893313_132-151_1	LmxM.32.1870.1	1.2323	-0.779940034	2.0244	-1.737586086	0.16901	-0.331062158	1.141903333	0.93099231	-0.949529426	0.718434278
LmxM.32.1870.1_43_0.150587034201123_285-304_1	LmxM.32.1870.1	-2.0005	-4.426191179	3.2262	-19.70507237	0.096178	-0.393309526	0.440626	2.630319665	-8.174857692	10.18702221
LmxM.32.1870.1_43_0.334354262378765_652-671_1	LmxM.32.1870.1	0.13539	-0.314784632	-0.32016	-2.505852728	1.6468	-1.259526577	0.487343333	1.029629192	-1.360054646	1.098987839
LmxM.32.1880.1_33_0.307692307692308_258-239_0	LmxM.32.1880.1	1.3371	-0.751899981	0.35354	-0.441554061	1.4035	-0.976756005	1.03138	0.587964743	-0.723403349	0.268736532
LmxM.32.1880.1_43_0.103785103785104_76-95_1	LmxM.32.1880.1	1.9403	-1.789705905	-2.9586	-5.319045586	0.85085	-0.684130076	-0.055816667	2.572224453	-2.597627189	2.420777364
LmxM.32.1880.1_43_0.103785103785104_77-96_1	LmxM.32.1880.1	-1.6192	-3.856820814	-1.374	-3.605806371	0.31289	-0.416902666	-0.893436667	1.051878691	-2.62650995	1.917687494
LmxM.32.1880.1_57_0.213675213675214_167-186_1	LmxM.32.1880.1	-3.0166	-5.637665901	1.2828	-0.884511241	2.2903	-2.365269206	0.1855	2.818483168	-2.962482116	2.432204196
LmxM.32.1880.1_57_0.349206349206349_276-295_1	LmxM.32.1880.1	0.40101	-0.386617339	0.73018	-0.628717715	0.90108	-0.638364128	0.677423333	0.254175039	-0.551233061	0.142642964
LmxM.32.1880.1_57_0.473748473748474_383-402_1	LmxM.32.1880.1	1.3585	-0.953045229	1.9008	-1.875084318	0.77644	-0.516282748	1.345246667	0.562297155	-1.114804098	0.693692926
LmxM.32.1890.1_14_0.28067025733094_465-484_1	LmxM.32.1890.1	0.694	-0.497850701	-1.0436	-3.208614322	-3.3735	-5.880869625	-1.241033333	2.040924791	-3.195778216	2.691532418
LmxM.32.1890.1_29_0.102932375822861_165-184_1	LmxM.32.1890.1	0.65015	-0.423272779	0.16257	-0.400013865	2.5003	-2.574918875	1.10434	1.233272802	-1.132735173	1.249021864
LmxM.32.1890.1_29_0.194494314781568_318-337_1	LmxM.32.1890.1	1.5206	-1.105780582	-5.326	-8.336077963	0.32064	-0.37892386	-1.161586667	3.656053857	-3.273594135	4.399276878
LmxM.32.1890.1_29_0.406343506882107_672-691_1	LmxM.32.1890.1	-1.5775	-3.880975897	0.67661	-0.701175139	1.9276	-1.942856149	0.342236667	1.776312373	-2.175002395	1.602561114
LmxM.32.1890.1_29_0.406343506882107_676-695_1	LmxM.32.1890.1	-1.1196	-3.385020721	-0.28062	-2.569170942	-0.91333	-3.004149382	-0.771183333	0.43717973	-2.986113681	0.408223812
LmxM.32.1890.1_43_0.194494314781568_315-334_1	LmxM.32.1890.1	-1.3863	-3.817460242	-1.5332	-3.876413257	-3.3616	-5.922352283	-2.0937	1.100487487	-4.538741927	1.19860422
LmxM.32.1895.1_29_0.0260416666666667_45007_1	LmxM.32.1895.1	-2.7424	-3.567468121	-2.8074	-3.699335037	-3.4549	-4.533593183	-3.001566667	0.393941091	-3.933465447	0.523891397
LmxM.32.1900.1_81_0.421138211382114_249-268_1	LmxM.32.1900.1	-2.3976	-4.988641767	0.095344	-0.354776091	1.1653	-0.755305313	-0.378985333	1.828197292	-2.032907724	2.567562797
LmxM.32.1910.1_29_0.0603988603988604_102-121_1	LmxM.32.1910.1	0.99439	-0.864751465	0.40739	-0.678762256	-0.3153	-2.499883262	0.36216	0.656015464	-1.347798994	1.002058689
LmxM.32.1910.1_29_0.150997150997151_258-277_1	LmxM.32.1910.1	-1.8195	-2.231000161	-2.3219	-3.041197405	5.6862	-19.93156857	0.514933333	4.485487782	-8.401255379	9.993757882
LmxM.32.1910.1_43_0.0603988603988604_99-118_1	LmxM.32.1910.1	1.7138	-1.266451288	-5.0935	-8.063479121	1.371	-0.909225141	-0.669566667	3.835070738	-3.41305185	4.031346919
LmxM.32.1910.1_52_0.015954415954416_18-37_1	LmxM.32.1910.1	-4.8157	-7.642154813	2.3837	-3.328217508	-0.45885	-2.793846926	-0.963616667	3.62614563	-4.588073082	2.658373449
LmxM.32.1910.1_52_0.340740740740741_591-610_1	LmxM.32.1910.1	-4.1007	-6.760188457	0.50672	-0.592786494	0.59997	-0.477198984	-0.998003333	2.687418621	-2.610057978	3.594583058
LmxM.32.1910.1_57_0.33048433048433_573-592_1	LmxM.32.1910.1	-1.1987	-3.374359181	2.4417	-12.01127527	-0.29701	-2.07180935	0.31533	1.895876643	-5.819147933	5.401943143
LmxM.32.1920.1_29_0.0736842105263158_48-29_0	LmxM.32.1920.1	0.85511	-0.621508353	-0.81302	-3.101585756	1.7519	-1.404072473	0.597996667	1.301646688	-1.709055527	1.267855268
LmxM.32.1920.1_29_0.370175438596491_200-219_1	LmxM.32.1920.1	-0.40043	-2.840205501	-0.16492	-2.442057683	0.28512	-0.441397327	-0.09341	0.348324505	-1.907886837	1.285524808
LmxM.32.1920.1_29_0.370175438596491_201-220_1	LmxM.32.1920.1	1.9274	-2.099611932	-4.647	-7.540808466	-1.2009	-3.500626055	-1.306833333	3.288479929	-4.380348818	2.825259109
LmxM.32.1930.1_29_0.247432306255836_256-275_1	LmxM.32.1930.1	-1.5347	-1.759448752	0.77449	-1.298775669	-3.8366	-5.003003931	-1.53227	2.30554596	-2.687076117	2.018835345
LmxM.32.1930.1_38_0.065359477124183_64-83_1	LmxM.32.1930.1	-1.5347	-1.759448752	-3.5443	-4.627859159	-2.6587	-3.509799575	-2.579233333	1.007154037	-3.299035829	1.445773351
LmxM.32.1930.1_43_0.477124183006536_503-522_1	LmxM.32.1930.1	2.2271	-4.47939169	-5.015	-6.378899472	-4.0338	-6.872291715	-2.2739	3.928732507	-5.910194292	1.263430268
LmxM.32.1930.1_52_0.034547152194211_28-47_1	LmxM.32.1930.1	-4.7845	-6.10065729	-2.9386	-3.869585694	0.18278	-0.762776499	-2.51344	2.510784423	-3.577673161	2.680886519
LmxM.32.1930.1_52_0.247432306255836_259-278_1	LmxM.32.1930.1	2.3127	-12.13079806	-1.8745	-2.377736816	1.2868	-3.695909562	0.575	2.182465438	-6.068148148	5.291614863
LmxM.32.1930.1_57_0.0177404295051354_45228_1	LmxM.32.1930.1	-4.3649	-5.596736641	-2.727	-5.283379536	-2.5854	-4.959890308	-3.225766667	0.989055713	-5.280002162	0.3184366
LmxM.32.1940.1_14_0.304290429042904_918-937_1	LmxM.32.1940.1	2.5975	-2.713298609	0.92106	-0.688587564	0.87711	-0.577786379	1.465223333	0.980826559	-1.326557517	1.202230164
LmxM.32.1940.1_29_0.0884488448844885_261-280_1	LmxM.32.1940.1	0.20947	-0.368176762	-0.20832	-2.547501556	1.5062	-1.15007758	0.50245	0.894020508	-1.355251966	1.10405459
LmxM.32.1940.1_29_0.0884488448844885_264-283_1	LmxM.32.1940.1	-0.63027	-2.679355898	0.45714	-0.716881858	2.9124	-6.980138135	0.91309	1.814812796	-3.458791964	3.203550411
LmxM.32.1940.1_29_0.128712871287129_396-377_0	LmxM.32.1940.1	4.0037	-14.57944567	3.4032	-12.41791992	1.1046	-0.727162202	2.837166667	1.530192963	-9.241509264	7.452424291
LmxM.32.1940.1_29_0.128712871287129_397-378_0	LmxM.32.1940.1	2.2483	-1.629228632	0.97981	-0.726589146	3.4985	-9.870602495	2.242203333	1.259356068	-4.075473424	5.03898107
LmxM.32.1940.1_29_0.427392739273927_1298-1279_0	LmxM.32.1940.1	1.6596	-1.214169934	1.0525	-0.881238954	-0.27657	-2.502496974	0.811843333	0.990265263	-1.532635287	0.856261951
LmxM.32.1950.1_14_0.26416906820365_547-566_1	LmxM.32.1950.1	-0.49813	-3.013788598	1.4881	-1.275573243	-3.2842	-5.829674947	-0.764743333	2.397295106	-3.373012263	2.298204041
LmxM.32.1950.1_29_0.00336215177713737_45039_1	LmxM.32.1950.1	1.3907	-0.978147921	1.8223	-1.934504892	0.45364	-0.460069972	1.222213333	0.69971306	-1.124240928	0.747995293
LmxM.32.1950.1_38_0.0249759846301633_45-64_1	LmxM.32.1950.1	0.81703	-0.576064762	-1.4519	-3.770298881	2.5384	-3.179305539	0.63451	2.00140168	-2.508556394	1.699473804
LmxM.32.1950.1_43_0.206532180595581_425-444_1	LmxM.32.1950.1	-2.4413	-4.92642652	1.925	-1.813900106	-3.9091	-6.504779675	-1.475133333	3.034681074	-4.415035433	2.386886762
LmxM.32.1950.1_43_0.287223823246878_594-613_1	LmxM.32.1950.1	-1.9632	-4.573776044	0.27629	-0.471886816	-1.2482	-3.679679386	-0.97837	1.143868453	-2.908447415	2.156959173
LmxM.32.1950.1_52_0.0249759846301633_42-61_1	LmxM.32.1950.1	1.0498	-0.637892619	-0.72611	-2.835872802	2.4486	-2.608399431	0.924096667	1.591083559	-2.027388284	1.208701653
LmxM.32.1955.1_43_0.111111111111111_17-36_1	LmxM.32.1955.1	-1.4365	-3.785238559	-3.6244	-6.34367388	-1.4497	-3.565622106	-2.1702	1.259391436	-4.564844848	1.544419758
LmxM.32.1955.1_49_0.369047619047619_99-80_0	LmxM.32.1955.1	-2.5991	-3.374359181	-0.73697	-0.419678894	-1.2195	-1.262292474	-1.518523333	0.966407393	-1.685443516	1.522112513
LmxM.32.1955.1_63_0.369047619047619_103-84_0	LmxM.32.1955.1	1.5168	-2.307351415	-3.7004	-4.817989171	-2.5372	-5.082798941	-1.5736	2.738829619	-4.069379843	1.531694874
LmxM.32.1960.1_14_0.295955882352941_488-469_0	LmxM.32.1960.1	2.8776	-5.208440949	-5.3339	-6.752639228	-3.3101	-5.791297967	-1.922133333	4.278086215	-5.917459381	0.779791387
LmxM.32.1960.1_29_0.153186274509804_244-263_1	LmxM.32.1960.1	0.98106	-0.668751107	-0.50005	-2.730143376	-2.571	-4.938541749	-0.696663333	1.784173524	-2.779145411	2.135317056
LmxM.32.1960.1_29_0.263480392156863_420-439_1	LmxM.32.1960.1	1.6204	-1.375418053	0.99922	-0.618780872	-4.6786	-7.426377289	-0.686326667	3.47133273	-3.140192071	3.731174446
LmxM.32.1960.1_38_0.0134803921568627_16-35_1	LmxM.32.1960.1	5.3052	-19.93156857	-2.3219	-3.041197405	0.34727	-0.793704365	1.11019	3.870361585	-7.92215678	10.46098871
LmxM.32.1960.1_43_0.263480392156863_426-445_1	LmxM.32.1960.1	-0.85063	-2.887996532	-5.7279	-7.213720815	-4.98	-6.374942774	-3.852843333	2.626747471	-5.49222004	2.293986097
LmxM.32.1960.1_48_0.295955882352941_491-472_0	LmxM.32.1960.1	0.49396	-0.426604144	1.6557	-1.652261786	2.662	-3.787448092	1.603886667	1.084948306	-1.955438007	1.700810065
LmxM.32.1970.1_19_0.0564516129032258_90-71_0	LmxM.32.1970.1	-0.707	-0.327093161	-0.73697	-0.419678894	-2.803	-3.701886023	-1.415656667	1.201568015	-1.482886026	1.922267872
LmxM.32.1970.1_29_0.0564516129032258_91-72_0	LmxM.32.1970.1	0.69339	-2.301436561	-0.73697	-0.419678894	-0.73496	-0.409429596	-0.259513333	0.825239106	-1.043515017	1.089404067
LmxM.32.1970.1_43_0.0564516129032258_92-73_0	LmxM.32.1970.1	-1.8195	-2.231000161	-0.73697	-0.419678894	-2.4984	-3.291648525	-1.684956667	0.888389184	-1.98077586	1.452243623
LmxM.32.1970.1_49_0.0564516129032258_93-74_0	LmxM.32.1970.1	-0.707	-0.327093161	-0.73697	-0.419678894	-2.6587	-3.509799575	-1.367556667	1.118263332	-1.41885721	1.811400842
LmxM.32.1970.1_52_0.115591397849462_164-183_1	LmxM.32.1970.1	-3.835	-6.448634597	1.7032	-1.33835619	1.1441	-0.732665564	-0.329233333	3.048925736	-2.83988545	3.139907337
LmxM.32.1970.1_67_0.309139784946237_449-468_1	LmxM.32.1970.1	1.259	-0.775018822	0.80032	-0.655850979	1.6496	-1.393838284	1.236306667	0.425094543	-0.941569362	0.396182568
LmxM.32.1980.1_29_0.0452858203414996_58-77_1	LmxM.32.1980.1	0.40375	-0.35193774	1.9841	-2.086991518	-0.014984	-2.53532337	0.790955333	1.05429132	-1.658084209	1.153154071
LmxM.32.1980.1_43_0.323682256867112_429-448_1	LmxM.32.1980.1	2.1517	-1.973236761	-1.7519	-4.192790179	-0.81929	-3.33498569	-0.13983	2.03857123	-3.16700421	1.119271047
LmxM.32.1980.1_43_0.472160356347439_647-628_0	LmxM.32.1980.1	-6.0335	-7.591495945	-0.081956	-1.875719514	-2.0015	-4.27282711	-2.705652	3.0376128	-4.58001419	2.87024354
LmxM.32.1980.1_52_0.279138827023014_370-389_1	LmxM.32.1980.1	-2.4855	-4.962271994	-6.4865	-8.101608047	-0.30425	-2.62254526	-3.092083333	3.13544435	-5.228808434	2.749238715
LmxM.32.1980.1_52_0.279138827023014_371-390_1	LmxM.32.1980.1	1.2893	-0.857152675	-7.4235	-9.201862864	-3.2763	-5.751970438	-3.136833333	4.358074021	-5.270328659	4.193152887
LmxM.32.1980.1_52_0.323682256867112_432-451_1	LmxM.32.1980.1	1.702	-1.205526739	-1.1448	-3.552427151	0.58301	-0.561002476	0.38007	1.434209205	-1.772985455	1.574376842
LmxM.32.1990.1_14_0.231833910034602_409-390_0	LmxM.32.1990.1	-7.0776	-8.839604336	-1.8498	-4.174152515	-3.6554	-6.2040735	-4.194266667	2.655231849	-6.40594345	2.339267787
LmxM.32.1990.1_19_0.173010380622837_306-287_0	LmxM.32.1990.1	0.88254	-0.532488872	-1.1379	-3.394001309	3.6222	-14.80959998	1.12228	2.389088624	-6.245363386	7.553586873
LmxM.32.1990.1_29_0.0144175317185698_22-41_1	LmxM.32.1990.1	1.4328	-0.83248535	0.86729	-0.568321419	-1.3769	-3.994562643	0.30773	1.486080101	-1.798456471	1.90646463
LmxM.32.1990.1_29_0.149365628604383_255-274_1	LmxM.32.1990.1	0.19398	-0.323117005	-1.7064	-4.159279773	0.51468	-0.494289926	-0.33258	1.200519957	-1.658895568	2.167086967
LmxM.32.1990.1_38_0.18396770472895_313-332_1	LmxM.32.1990.1	0.10104	-0.405105627	1.8542	-1.851724448	2.7838	-5.090741482	1.57968	1.362285296	-2.449190519	2.399274915
LmxM.32.1990.1_43_0.0749711649365629_126-145_1	LmxM.32.1990.1	-1.9534	-4.319448791	-2.4954	-4.766465296	-1.8632	-4.124666573	-2.104	0.341949528	-4.403526887	0.329056598
LmxM.32.2000.1_29_0.140804597701149_46-65_1	LmxM.32.2000.1	-0.32527	-2.926634921	-1.6646	-4.058292691	-0.14477	-2.475366582	-0.711546667	0.830287935	-3.153431398	0.815469955
LmxM.32.2000.1_29_0.175287356321839_55-74_1	LmxM.32.2000.1	0.64761	-0.409544569	-7.112	-8.83551233	-0.093836	-2.676217215	-2.186075333	4.282053936	-3.973758038	4.360268606
LmxM.32.2000.1_49_0.267241379310345_100-81_0	LmxM.32.2000.1	-3.8201	-6.450904572	-2.1348	-4.489337787	-2.3481	-4.761174017	-2.767666667	0.917652529	-5.233805459	1.06276593
LmxM.32.2000.1_67_0.267241379310345_104-85_0	LmxM.32.2000.1	-6.5637	-8.224597775	-3.0843	-5.461735999	-5.3988	-6.872291715	-5.0156	1.771069668	-6.852875163	1.381533224
LmxM.32.2010.1_0_0.183574879227053_755-774_1	LmxM.32.2010.1	-1.5508	-3.895996205	-2.4276	-4.849294762	0.80989	-0.708040527	-1.05617	1.674463945	-3.151110498	2.168787149
LmxM.32.2010.1_0_0.183574879227053_756-775_1	LmxM.32.2010.1	-2.4095	-4.964297272	0.59664	-0.551477476	-2.5907	-4.945282083	-1.467853333	1.790197727	-3.487018944	2.542271263
LmxM.32.2010.1_29_0.0560386473429952_229-248_1	LmxM.32.2010.1	0.18023	-0.359099629	0.56801	-0.524560195	-2.4758	-4.914455691	-0.575853333	1.656786448	-1.932705172	2.583596605
LmxM.32.2010.1_29_0.180676328502415_742-761_1	LmxM.32.2010.1	-1.3789	-3.938785094	-1.6379	-4.070748315	0.042799	-0.279492123	-0.991333667	0.904899458	-2.763008511	2.151800132
LmxM.32.2010.1_29_0.180676328502415_743-762_1	LmxM.32.2010.1	-0.035954	-2.700957017	2.2491	-2.386687125	-4.846	-7.835907824	-0.877618	3.621658421	-4.307850655	3.059425098
LmxM.32.2010.1_29_0.180676328502415_744-763_1	LmxM.32.2010.1	0.89743	-0.529986947	-2.2999	-4.672671342	-1.6211	-4.107057261	-1.007856667	1.684571258	-3.103238517	2.246374313
LmxM.32.2020.1_0_0.122362869198312_312-331_1	LmxM.32.2020.1	-0.29838	-2.756418653	1.0971	-0.858041499	0.27963	-0.395376382	0.35945	0.701155854	-1.336612178	1.25116049
LmxM.32.2020.1_29_0.00958956655159187_20-39_1	LmxM.32.2020.1	-2.1367	-4.590849148	2.2364	-2.568657317	1.3378	-0.941805437	0.479166667	2.309532269	-2.700437301	1.828087655
LmxM.32.2020.1_33_0.251246643651707_652-671_1	LmxM.32.2020.1	1.4679	-0.935335086	-4.6049	-5.896769607	-0.16154	-2.519519782	-1.099513333	3.143178398	-3.117208159	2.534143183
LmxM.32.2020.1_34_0.105868814729574_283-264_0	LmxM.32.2020.1	1.4367	-0.821735365	0.16439	-0.376000203	-0.039036	-2.383145492	0.520684667	0.799786598	-1.19362702	1.053985581
LmxM.32.2020.1_43_0.114307633294975_295-314_1	LmxM.32.2020.1	-1.1555	-3.591805537	1.0722	-0.889660813	-2.2368	-4.74039366	-0.773366667	1.687272848	-3.073953337	1.976907697
LmxM.32.2020.1_52_0.101649405446874_254-273_1	LmxM.32.2020.1	-0.3784	-2.894847609	-0.62954	-2.96295802	0.43927	-0.411059228	-0.189556667	0.558869446	-2.089621619	1.454076523
LmxM.32.2030.1_14_0.269589930978482_657-676_1	LmxM.32.2030.1	1.6461	-1.180034317	-0.87016	-3.089377847	-2.7577	-5.199242125	-0.660586667	2.209367409	-3.156218096	2.010437407
LmxM.32.2030.1_29_0.0272025984571661_63-82_1	LmxM.32.2030.1	-2.1923	-4.608373038	-2.9062	-5.300448367	2.5604	-5.320140261	-0.846033333	2.971574388	-5.076320555	0.405374028
LmxM.32.2030.1_29_0.0783597239139261_189-208_1	LmxM.32.2030.1	5.6547	-19.93156857	7.4001	-19.93156857	7.0266	-19.93156857	6.6938	0.919060482	-19.93156857	0
LmxM.32.2030.1_29_0.192854242793341_471-490_1	LmxM.32.2030.1	-0.38604	-2.900330451	1.7962	-1.730387497	1.7607	-1.213065794	1.056953333	1.249794936	-1.947927914	0.864412158
LmxM.32.2030.1_29_0.419407226958993_1027-1046_1	LmxM.32.2030.1	6.5547	-19.93156857	7.0143	-19.93156857	7.96	-19.93156857	7.176333333	0.716525033	-19.93156857	0
LmxM.32.2030.1_29_0.419407226958993_1028-1047_1	LmxM.32.2030.1	6.7841	-19.93156857	7.2101	-19.93156857	7.6361	-19.93156857	7.2101	0.426	-19.93156857	0
LmxM.32.2040.1_29_0.0380710659898477_94-75_0	LmxM.32.2040.1	-2.7424	-3.567468121	-1.8745	-2.377736816	-2.4984	-3.291648525	-2.371766667	0.447593123	-3.078951154	0.622732104
LmxM.32.2040.1_29_0.146362098138748_342-361_1	LmxM.32.2040.1	-5.4175	-6.856724666	-4.7188	-6.030984744	2.4	-3.430011245	-2.578766667	4.325867955	-5.439240218	1.788354665
LmxM.32.2040.1_33_0.0380710659898477_98-79_0	LmxM.32.2040.1	2.7067	-4.750260992	-3.5443	-4.627859159	-1.8708	-2.372049571	-0.9028	3.235972535	-3.91672324	1.339125876
LmxM.32.2040.1_43_0.0156514382402707_27-46_1	LmxM.32.2040.1	2.3895	-3.040603733	-1.9131	-4.126152162	1.5885	-1.435217982	0.6883	2.288200542	-2.867324626	1.353809782
LmxM.32.2040.1_43_0.0562605752961083_128-147_1	LmxM.32.2040.1	0.96146	-0.53723358	-1.7345	-4.069415549	2.395	-2.986776452	0.540653333	2.096664315	-2.53114186	1.809635192
LmxM.32.2040.1_43_0.0562605752961083_129-148_1	LmxM.32.2040.1	-0.36567	-2.597356399	3.5971	-14.93165874	-0.15843	-2.42003981	1.024333333	2.230489486	-6.649684983	7.172947601
LmxM.32.2050.1_14_0.144607843137255_187-168_0	LmxM.32.2050.1	3.3878	-8.303989088	0.92237	-0.800673786	-4.5289	-7.459588592	-0.07291	4.051107433	-5.521417156	4.11002634
LmxM.32.2050.1_14_0.390522875816993_471-490_1	LmxM.32.2050.1	2.4792	-2.686396567	-0.030631	-2.356081026	2.6689	-3.438526241	1.705823	1.506801544	-2.827001278	0.554751453
LmxM.32.2050.1_19_0.0571895424836601_63-82_1	LmxM.32.2050.1	-0.26904	-2.906699451	1.7629	-1.589350632	-0.87817	-3.28629011	0.20523	1.382935903	-2.594113398	0.89060846
LmxM.32.2050.1_43_0.0326797385620915_36-55_1	LmxM.32.2050.1	-0.19605	-2.663638909	0.9932	-0.750418739	-0.74322	-3.073259682	0.017976667	0.887774839	-2.16243911	1.239878397
LmxM.32.2050.1_43_0.187091503267974_223-242_1	LmxM.32.2050.1	2.3086	-2.099426445	1.1922	-0.964035514	0.33093	-0.421764576	1.277243333	0.991573968	-1.161742178	0.856126907
LmxM.32.2050.1_57_0.0571895424836601_60-79_1	LmxM.32.2050.1	1.3217	-0.742480001	-1.7872	-4.132160454	-1.3432	-3.837862165	-0.6029	1.681471936	-2.90416754	1.877850535
LmxM.32.2060.1_52_0.0626780626780627_13-32_1	LmxM.32.2060.1	-0.39676	-3.022437244	1.0362	-0.660449824	0.17372	-0.341242853	0.271053333	0.721421461	-1.34137664	1.464563702
LmxM.32.2070.1_14_0.0124202752601544_27-46_1	LmxM.32.2070.1	1.1519	-0.797034456	-0.014134	-2.237857025	-1.714	-4.251209046	-0.192078	1.441212598	-2.428700176	1.734977336
LmxM.32.2070.1_14_0.0124202752601544_28-47_1	LmxM.32.2070.1	-2.7283	-5.349838374	2.7308	-4.109072424	0.42881	-0.404799996	0.14377	2.740689522	-3.287903598	2.572759184
LmxM.32.2070.1_14_0.272910372608258_818-799_0	LmxM.32.2070.1	3.8087	-9.954861257	2.1107	-2.233101279	4.8165	-19.93156857	3.578633333	1.367492747	-10.70651037	8.873143095
LmxM.32.2070.1_29_0.0124202752601544_31-50_1	LmxM.32.2070.1	0.89872	-0.601537984	1.7652	-1.692403607	1.467	-1.232290969	1.376973333	0.440199385	-1.175410853	0.547652684
LmxM.32.2070.1_29_0.0124202752601544_32-51_1	LmxM.32.2070.1	0.074389	-0.31658021	-0.29151	-2.55485812	2.3305	-2.462348087	0.704459667	1.420026723	-1.777928806	1.26641001
LmxM.32.2070.1_38_0.100033568311514_294-313_1	LmxM.32.2070.1	2.4816	-2.511682437	2.13	-1.967131805	1.6317	-1.100790333	2.0811	0.427054926	-1.859868192	0.711535835
LmxM.32.2080.1_29_0.0390913893291072_143-162_1	LmxM.32.2080.1	2.1866	-1.819134153	-1.19	-3.650544132	-2.128	-4.692977235	-0.377133333	2.26925262	-3.38755184	1.454859864
LmxM.32.2080.1_29_0.450343370311675_1700-1719_1	LmxM.32.2080.1	-0.56218	-3.00206742	1.7027	-1.546831186	-1.9862	-4.438557524	-0.281893333	1.860353801	-2.99581871	1.445873296
LmxM.32.2080.1_29_0.450343370311675_1701-1720_1	LmxM.32.2080.1	-0.047049	-2.49239511	3.5786	-16.0189187	-0.52445	-2.97583921	1.002367	2.243816009	-7.162384342	7.673791777
LmxM.32.2080.1_33_0.305863708399366_1161-1142_0	LmxM.32.2080.1	3.3451	-4.9073379	-0.011346	-2.22525468	-1.6383	-4.063035354	0.565151333	2.541226234	-3.731875978	1.371365195
LmxM.32.2080.1_43_0.18621236133122_715-696_0	LmxM.32.2080.1	-1.0169	-3.47694797	-1.3346	-3.701135265	0.7196	-0.58460692	-0.543966667	1.105750362	-2.587563385	1.738229253
LmxM.32.2080.1_43_0.24432118330692_920-939_1	LmxM.32.2080.1	-0.5547	-3.110654183	-1.7555	-4.150285706	-0.72315	-3.133894379	-1.011116667	0.650133648	-3.464944756	0.593636412
LmxM.32.2090.1_0_0.124565624164662_462-481_1	LmxM.32.2090.1	-1.4869	-3.918922209	-0.60115	-2.908973186	0.62278	-0.470426894	-0.488423333	1.059347866	-2.432774096	1.772880189
LmxM.32.2090.1_0_0.124565624164662_463-482_1	LmxM.32.2090.1	1.2213	-0.886750247	4.0063	-19.89796303	1.1505	-0.860239769	2.126033333	1.628743446	-7.214984348	10.98378973
LmxM.32.2090.1_29_0.0716385993049987_263-282_1	LmxM.32.2090.1	-0.025378	-2.146620673	-2.3462	-4.594155728	-1.4725	-3.577835906	-1.281359333	1.172158161	-3.439537436	1.229614497
LmxM.32.2090.1_29_0.393210371558407_1460-1479_1	LmxM.32.2090.1	-2.074	-4.499255044	-0.93321	-3.252487135	2.4104	-2.735994506	-0.198936667	2.330628421	-3.495912229	0.906484287
LmxM.32.2090.1_38_0.109329056402032_402-421_1	LmxM.32.2090.1	1.2416	-1.040197208	-2.8181	-5.155649702	-1.1843	-3.586249959	-0.920266667	2.042688479	-3.260698956	2.076950866
LmxM.32.2090.1_43_0.0379577653033948_134-153_1	LmxM.32.2090.1	-2.2015	-4.7857956	0.62712	-0.554292363	5.0008	-19.93156855	1.14214	3.628665805	-8.423885506	10.18805584
LmxM.32.2100.1_19_0.0557768924302789_88-69_0	LmxM.32.2100.1	1.6919	-1.357451831	0.066867	-0.403330052	0.87592	-0.723655801	0.878229	0.812518961	-0.828145894	0.485567428
LmxM.32.2100.1_29_0.132138114209827_193-212_1	LmxM.32.2100.1	-2.2408	-4.798868033	1.4859	-1.115375511	-0.98248	-3.306701734	-0.579126667	1.895809499	-3.073648426	1.852772159
LmxM.32.2100.1_29_0.402390438247012_610-591_0	LmxM.32.2100.1	-5.0843	-7.96430628	0.47222	-0.468070139	-0.10758	-2.35778087	-1.57322	3.0544728	-3.596719096	3.898668364
LmxM.32.2100.1_43_0.219787516600266_324-343_1	LmxM.32.2100.1	2.1533	-1.665884854	-4.1879	-6.784538585	-0.98155	-3.475486932	-1.005383333	3.170667182	-3.975303457	2.595672634
LmxM.32.2100.1_43_0.379150066401062_565-584_1	LmxM.32.2100.1	2.2322	-2.21704801	2.2288	-3.714235599	1.9722	-2.362744038	2.1444	0.149139264	-2.764675882	0.825563186
LmxM.32.2100.1_57_0.253652058432935_378-397_1	LmxM.32.2100.1	-0.35693	-2.984376835	-1.0064	-3.401817764	1.6062	-1.066575416	0.080956667	1.360230951	-2.484256672	1.245363136
LmxM.32.2110.1_38_0.170906718851924_255-274_1	LmxM.32.2110.1	1.765	-1.167568481	0.83021	-0.603969877	1.4235	-0.996164648	1.33957	0.47301297	-0.922567669	0.288917347
LmxM.32.2110.1_46_0.104370515329419_156-175_1	LmxM.32.2110.1	-2.8328	-5.302838255	-2.9366	-5.295397128	-0.24553	-2.53290002	-2.004976667	1.524609143	-4.377045134	1.597080851
LmxM.32.2110.1_71_0.409654272667971_620-639_1	LmxM.32.2110.1	-0.85763	-3.605209309	-1.5919	-4.258452764	1.7984	-1.144517328	-0.217043333	1.783619068	-3.002726467	1.642068104
LmxM.32.2110.1_81_0.495759947814742_749-768_1	LmxM.32.2110.1	-0.76887	-3.173826993	1.2823	-1.082985359	-0.29824	-2.69983175	0.07173	1.074468679	-2.318881367	1.096242254
LmxM.32.2120.1_57_0.283333333333333_180-199_1	LmxM.32.2120.1	-0.16392	-1.820662211	-3.5443	-4.627859159	1.6378	-1.717282655	-0.69014	2.630821301	-2.721934675	1.651388185
LmxM.32.2120.1_71_0.296969696969697_185-204_1	LmxM.32.2120.1	2.3762	-2.52258378	-0.039834	-2.264366917	1.334	-1.18347074	1.223455333	1.211804508	-1.990140479	0.710426659
LmxM.32.2120.1_71_0.296969696969697_186-205_1	LmxM.32.2120.1	1.008	-0.754818345	-5.8159	-7.316651721	0.92136	-0.739201098	-1.295513333	3.915009366	-2.936890388	3.792992615
LmxM.32.2130.1_14_0.203823953823954_561-580_1	LmxM.32.2130.1	-1.6451	-4.121775324	-6.6677	-8.314009274	-3.4425	-5.950179673	-3.918433333	2.54489923	-6.128654757	2.101807886
LmxM.32.2130.1_29_0.252525252525253_691-710_1	LmxM.32.2130.1	2.1523	-1.878210063	-2.562	-4.956481906	-5.3443	-8.42809063	-1.918	3.789565264	-5.0875942	3.276908099
LmxM.32.2130.1_38_0.0999278499278499_274-293_1	LmxM.32.2130.1	-1.3342	-3.792097156	-1.6878	-4.033486842	-0.93756	-3.338717391	-1.319853333	0.375325705	-3.721433796	0.352733795
LmxM.32.2130.1_43_0.00577200577200577_13-32_1	LmxM.32.2130.1	-6.1537	-7.734935708	-5.2352	-6.637091408	-2.7216	-5.089365567	-4.7035	1.77675442	-6.487130895	1.329145011
LmxM.32.2130.1_43_0.00577200577200577_45133_1	LmxM.32.2130.1	-4.0101	-6.658734699	1.2996	-1.034364194	-3.0871	-5.647901402	-1.932533333	2.836899128	-4.447000098	2.998334346
LmxM.32.2130.1_43_0.0999278499278499_273-292_1	LmxM.32.2130.1	2.9311	-3.755122681	-2.3725	-4.838770143	0.65469	-0.487760975	0.40443	2.660641988	-3.027217933	2.264995405
LmxM.32.2140.1_14_0.108680555555556_304-323_1	LmxM.32.2140.1	0.88757	-0.700823346	4.945	-19.93156857	3.195	-6.767463013	3.00919	2.03508687	-9.133284976	9.831237238
LmxM.32.2140.1_14_0.345138888888889_990-1009_1	LmxM.32.2140.1	2.078	-1.590783963	2.0213	-2.169218975	-0.44835	-2.755638981	1.216983333	1.442499586	-2.17188064	0.58243207
LmxM.32.2140.1_29_0.170138888888889_485-504_1	LmxM.32.2140.1	1.2851	-0.886430176	5.1931	-19.93156857	0.68508	-0.565735277	2.38776	2.447949221	-7.127911341	11.08945175
LmxM.32.2140.1_29_0.413888888888889_1187-1206_1	LmxM.32.2140.1	-0.57055	-3.017755863	-1.454	-3.806679899	-1.4187	-3.753195492	-1.14775	0.50018137	-3.525877085	0.440857718
LmxM.32.2140.1_34_0.01875_57-38_0	LmxM.32.2140.1	0.57828	-0.757206062	0.43532	-0.77625373	-1.5693	-3.873513409	-0.185233333	1.200766336	-1.8023244	1.793727581
LmxM.32.2140.1_38_0.135763888888889_384-403_1	LmxM.32.2140.1	-0.707	-0.327093161	-0.73697	-0.419678894	-0.73496	-0.409429596	-0.72631	0.016753122	-0.38540055	0.050755057
LmxM.32.2150.1_14_0.0484363081617086_116-135_1	LmxM.32.2150.1	0.64023	-0.413266957	-0.49074	-2.754372912	-2.0431	-4.410765758	-0.631203333	1.347168302	-2.526135209	2.008499067
LmxM.32.2150.1_14_0.0484363081617086_117-136_1	LmxM.32.2150.1	-6.7016	-8.389455648	0.86794	-0.671666729	0.65669	-0.521160696	-1.725656667	4.310587626	-3.194094358	4.499944135
LmxM.32.2150.1_38_0.09534706331045_243-262_1	LmxM.32.2150.1	0.80185	-0.684176438	-3.3095	-5.775643553	-1.0459	-3.449185998	-1.184516667	2.059177176	-3.303001996	2.548879493
LmxM.32.2150.1_67_0.463386727688787_1218-1199_0	LmxM.32.2150.1	-2.9791	-5.638887458	-0.83832	-3.359727063	-1.3376	-3.91800599	-1.71834	1.12002543	-4.305540171	1.187973098
LmxM.32.2150.1_76_0.242944317315027_629-648_1	LmxM.32.2150.1	1.4422	-0.819773194	-3.5303	-6.233189457	-1.5715	-3.960878455	-1.219866667	2.504830047	-3.671280369	2.718302632
LmxM.32.2150.1_86_0.45118230358505_1173-1192_1	LmxM.32.2150.1	3.1203	-6.129658166	-1.2355	-3.52865644	-2.3575	-4.873449973	-0.157566667	2.893618567	-4.843921527	1.30075226
LmxM.32.2160.1_38_0.181518151815182_113-94_0	LmxM.32.2160.1	-0.35423	-2.923676243	1.5865	-1.209391421	0.63764	-0.44049644	0.623303333	0.970444428	-1.524521368	1.271229974
LmxM.32.2160.1_43_0.16996699669967_94-113_1	LmxM.32.2160.1	4.3294	-19.9212317	1.4004	-1.203099951	-1.2347	-3.584587449	1.498366667	2.783343368	-8.236306367	10.18925811
LmxM.32.2160.1_48_0.47029702970297_288-269_0	LmxM.32.2160.1	0.94932	-0.687239579	-2.4709	-4.745222155	-0.73669	-2.946071252	-0.752756667	1.710166605	-2.792844329	2.033325973
LmxM.32.2170.1_29_0.0430839002267574_184-203_1	LmxM.32.2170.1	-3.419	-5.966415602	1.0415	-0.731730906	-1.6743	-3.932625618	-1.3506	2.247799219	-3.543590709	2.638937681
LmxM.32.2170.1_29_0.415646258503401_1837-1818_0	LmxM.32.2170.1	0.66929	-0.677308056	2.0592	-3.267690853	3.715	-19.74268662	2.14783	1.524788119	-7.895895175	10.34105272
LmxM.32.2170.1_29_0.446485260770975_1963-1982_1	LmxM.32.2170.1	2.3028	-2.060993135	-0.32385	-2.541105689	1.6483	-1.1758236	1.209083333	1.367298803	-1.925974141	0.69258313
LmxM.32.2170.1_33_0.328798185941043_1446-1465_1	LmxM.32.2170.1	0.84308	-0.573915627	1.198	-0.879698495	-0.0033357	-2.287141895	0.6792481	0.617197322	-1.246918672	0.913741788
LmxM.32.2170.1_34_0.185034013605442_822-803_0	LmxM.32.2170.1	1.5182	-0.919858116	1.1121	-0.755402726	-0.3777	-2.813692153	0.750866667	0.998236617	-1.496317665	1.143839171
LmxM.32.2170.1_43_0.0219954648526077_88-107_1	LmxM.32.2170.1	-2.329	-4.940179591	-2.6152	-5.033345098	1.6654	-1.188854537	-1.092933333	2.393069095	-3.720793075	2.193217847
LmxM.32.2180.1_0_0.189938881053126_804-823_1	LmxM.32.2180.1	1.0108	-0.821709865	1.824	-1.695017093	-0.64061	-3.095037363	0.731396667	1.255836486	-1.870588107	1.146788282
LmxM.32.2180.1_29_0.078514339445228_327-346_1	LmxM.32.2180.1	1.9265	-1.656621743	-0.9199	-3.282494874	-1.3966	-3.90260495	-0.13	1.796859736	-2.947240522	1.1599167
LmxM.32.2180.1_33_0.251998119417019_1068-1087_1	LmxM.32.2180.1	0.42527	-0.440848894	1.4755	-1.128531659	-0.9179	-3.13199603	0.327623333	1.199684143	-1.567125527	1.398156523
LmxM.32.2180.1_33_0.251998119417019_1069-1088_1	LmxM.32.2180.1	-2.766	-5.520719763	-1.7589	-4.029358349	-4.9748	-7.807673504	-3.166566667	1.644944815	-5.785917205	1.903066897
LmxM.32.2180.1_34_0.161495063469676_690-671_0	LmxM.32.2180.1	-0.41655	-2.987233975	2.422	-3.030077037	1.9604	-1.562767999	1.32195	1.523172783	-2.526693004	0.835058347
LmxM.32.2180.1_38_0.171603196991067_724-743_1	LmxM.32.2180.1	3.2846	-5.440341779	1.6253	-1.439359383	-0.48806	-3.027251477	1.473946667	1.890878564	-3.302317546	2.014624292
LmxM.32.2190.1_14_0.28232502965599_949-968_1	LmxM.32.2190.1	-2.8577	-5.461863165	2.6001	-3.927435904	0.35913	-0.378417418	0.033843333	2.743401861	-3.255905496	2.607406754
LmxM.32.2190.1_14_0.283214709371293_950-969_1	LmxM.32.2190.1	0.33106	-0.395148693	1.4779	-1.151294744	-4.2716	-6.936932279	-0.82088	3.042928176	-2.827791905	3.578647115
LmxM.32.2190.1_33_0.120996441281139_417-398_0	LmxM.32.2190.1	-1.7245	-4.248053033	-1.0684	-3.310418144	-0.052552	-2.44787086	-0.948484	0.842399795	-3.335447346	0.900352048
LmxM.32.2190.1_38_0.0234282325029656_76-95_1	LmxM.32.2190.1	-1.1091	-3.559621806	-2.0394	-4.232511301	1.7497	-1.837114543	-0.466266667	1.974650785	-3.209749217	1.235430908
LmxM.32.2190.1_38_0.12129300118624_403-422_1	LmxM.32.2190.1	3.8988	-14.68402076	-2.6341	-4.966054815	-0.65674	-2.967803216	0.202653333	3.350166157	-7.539292931	6.267663377
LmxM.32.2190.1_46_0.12129300118624_406-425_1	LmxM.32.2190.1	1.6464	-1.243861422	-6.1766	-7.738690164	1.2121	-0.864909105	-1.106033333	4.39660538	-3.282486897	3.863833832
LmxM.32.2200.1_29_0.46872322193659_543-562_1	LmxM.32.2200.1	-3.8767	-6.498765713	2.7987	-4.181070927	0.21676	-0.407419061	-0.28708	3.366100466	-3.6957519	3.074536864
LmxM.32.2205.1_52_0.279001468428781_187-206_1	LmxM.32.2205.1	-5.6906	-8.855755192	-1.0493	-3.313426864	-2.1533	-4.601807262	-2.9644	2.424629627	-5.590329773	2.900385042
LmxM.32.2205.1_57_0.279001468428781_180-199_1	LmxM.32.2205.1	0.13551	-0.2872352	-0.34139	-2.68296458	-2.3011	-4.817785714	-0.83566	1.29131491	-2.595995165	2.266527024
LmxM.32.2205.1_57_0.411160058737151_275-294_1	LmxM.32.2205.1	-0.28734	-2.783181364	0.37987	-0.402452617	-2.1703	-4.476048694	-0.69259	1.322502336	-2.553894225	2.04645442
LmxM.32.2205.1_63_0.431718061674009_301-282_0	LmxM.32.2205.1	1.0723	-0.720728407	-2.4985	-4.805711186	-0.0088982	-2.523081258	-0.478366067	1.831107102	-2.683173617	2.047191552
LmxM.32.2205.1_67_0.279001468428781_179-198_1	LmxM.32.2205.1	2.3531	-2.895813657	0.67473	-0.760355114	-1.0795	-3.415483842	0.649443333	1.716439702	-2.357217538	1.407121699
LmxM.32.2205.1_71_0.450807635829662_304-323_1	LmxM.32.2205.1	-0.38284	-2.753302491	0.25966	-0.418598615	0.34481	-0.454840162	0.073876667	0.397813041	-1.208913756	1.337602626
LmxM.32.2210.1_71_0.414089347079038_231-250_1	LmxM.32.2210.1	-1.4188	-3.973695676	0.63957	-0.516303383	-1.36	-3.791098239	-0.713076667	1.171795252	-2.760365766	1.945558388
LmxM.32.2220.1_14_0.130952380952381_306-287_0	LmxM.32.2220.1	0.44916	-0.434459363	1.5427	-1.347358402	-0.12288	-2.537499494	0.622993333	0.846287602	-1.43977242	1.054561383
LmxM.32.2220.1_29_0.130952380952381_300-281_0	LmxM.32.2220.1	-1.6437	-4.140202155	-2.0903	-4.337127323	0.15219	-0.347764091	-1.193936667	1.186973311	-2.941697856	2.248569359
LmxM.32.2220.1_29_0.130952380952381_303-284_0	LmxM.32.2220.1	7.2054	-19.93156857	7.026	-19.93156857	5.7833	-19.93156857	6.671566667	0.774473591	-19.93156857	0
LmxM.32.2220.1_29_0.198853615520282_447-466_1	LmxM.32.2220.1	2.4232	-2.55367177	-3.3277	-5.748320894	2.5369	-3.167202321	0.544133333	3.353587921	-3.823064995	1.695306062
LmxM.32.2220.1_33_0.343033509700176_773-792_1	LmxM.32.2220.1	4.3466	-19.93148677	4.891	-19.93156857	4.8035	-19.93156857	4.680366667	0.292342613	-19.9315413	4.72E-05
LmxM.32.2220.1_38_0.107583774250441_239-258_1	LmxM.32.2220.1	-1.5471	-3.945682171	-2.9786	-5.344963309	-4.4089	-7.103749545	-2.9782	1.430900042	-5.464798342	1.582440429
LmxM.32.2230.1_29_0.0634920634920635_59-78_1	LmxM.32.2230.1	-1.0097	-3.396414719	1.2423	-0.927658173	-0.64871	-2.965547612	-0.138703333	1.209527222	-2.429873501	1.318673495
LmxM.32.2230.1_38_0.10218253968254_100-119_1	LmxM.32.2230.1	0.90974	-0.623218428	-0.019047	-2.486076763	1.3469	-0.837529554	0.745864333	0.697563063	-1.315608249	1.019303548
LmxM.32.2230.1_46_0.0932539682539683_89-108_1	LmxM.32.2230.1	0.91129	-0.548752483	-2.24	-4.588417561	-0.88318	-3.385623722	-0.737296667	1.580701941	-2.840931255	2.074184393
LmxM.32.2230.1_48_0.327380952380952_338-319_0	LmxM.32.2230.1	2.0113	-1.553760712	-0.62643	-2.990784705	-2.6378	-5.125270696	-0.417643333	2.331571703	-3.223272037	1.797069465
LmxM.32.2230.1_52_0.271825396825397_270-289_1	LmxM.32.2230.1	0.76882	-0.593374082	-2.9481	-5.427680733	-0.39303	-2.783578661	-0.857436667	1.901480669	-2.934877826	2.420702125
LmxM.32.2230.1_57_0.327380952380952_341-322_0	LmxM.32.2230.1	-1.2512	-3.681899543	2.8968	-5.817989171	1.1428	-0.871783158	0.929466667	2.082212605	-3.457223957	2.480745417
LmxM.32.2240.1_0_0.0608974358974359_64-45_0	LmxM.32.2240.1	2.74	-4.001940286	-0.74402	-3.086311309	0.46574	-0.466873264	0.820573333	1.76890612	-2.518374953	1.834690299
LmxM.32.2240.1_14_0.0608974358974359_65-46_0	LmxM.32.2240.1	0.51259	-0.449451928	-2.5086	-4.906948305	3.9852	-16.10405437	0.663063333	3.249514006	-7.153484868	8.065472046
LmxM.32.2240.1_29_0.113247863247863_101-120_1	LmxM.32.2240.1	-3.0399	-5.631001508	0.07609	-0.386391028	-0.50054	-2.761301172	-1.154783333	1.657822118	-2.926231236	2.626192342
LmxM.32.2240.1_43_0.349358974358974_332-313_0	LmxM.32.2240.1	0.36829	-0.356622172	1.8056	-1.493129996	-0.99436	-3.530089024	0.393176667	1.400145889	-1.793280397	1.607883909
LmxM.32.2240.1_52_0.202991452991453_186-205_1	LmxM.32.2240.1	-0.39214	-3.024901064	-0.067533	-2.413107503	-1.7966	-4.243728175	-0.752091	0.919016711	-3.227245581	0.931933736
LmxM.32.2240.1_67_0.382478632478632_350-369_1	LmxM.32.2240.1	0.69282	-0.461618778	-0.29666	-2.345337166	-0.61132	-2.84444763	-0.07172	0.680546683	-1.883801191	1.256674152
LmxM.32.2250.1_14_0.305371596762325_408-427_1	LmxM.32.2250.1	-1.5658	-4.03570932	-3.5886	-6.063710705	1.6817	-1.418423146	-1.157566667	2.658760306	-3.839281057	2.328864997
LmxM.32.2250.1_14_0.305371596762325_411-430_1	LmxM.32.2250.1	-1.2891	-3.605788806	-2.5355	-4.834565234	1.3804	-1.070084807	-0.814733333	2.000583916	-3.170146283	1.919678756
LmxM.32.2250.1_29_0.320824135393672_426-445_1	LmxM.32.2250.1	2.4825	-2.822850149	0.61227	-0.516055788	-3.9123	-6.510555714	-0.27251	3.287931492	-3.283153884	3.023642999
LmxM.32.2250.1_29_0.320824135393672_427-446_1	LmxM.32.2250.1	0.97981	-0.657465735	1.396	-1.168281626	-5.8447	-7.401259781	-1.156296667	4.065605477	-3.075669047	3.754768251
LmxM.32.2250.1_38_0.0117733627667403_45197_1	LmxM.32.2250.1	-2.6023	-4.96912438	0.43259	-0.491853322	-1.1995	-3.475069764	-1.12307	1.518887911	-2.978682489	2.279537075
LmxM.32.2250.1_38_0.0117733627667403_45228_1	LmxM.32.2250.1	-2.2614	-2.901084626	-2.663	-3.508682531	-3.2685	-4.300562082	-2.730966667	0.506978504	-3.570109747	0.701757981
LmxM.32.2260.1_0_0.0636913063691306_271-290_1	LmxM.32.2260.1	-0.63312	-3.09972942	3.4812	-10.55600778	1.8419	-1.457906414	1.563326667	2.071257973	-5.037881204	4.848833504
LmxM.32.2260.1_14_0.209437470943747_894-913_1	LmxM.32.2260.1	1.5073	-0.979683426	-5.381	-8.400528327	-0.13153	-2.558848017	-1.335076667	3.598411129	-3.97968659	3.909133082
LmxM.32.2260.1_14_0.394932589493259_1695-1714_1	LmxM.32.2260.1	0.61976	-0.520519007	-0.92788	-3.461656526	-1.0554	-3.356605547	-0.454506667	0.932524526	-2.44626036	1.668567873
LmxM.32.2260.1_29_0.447233844723384_1917-1936_1	LmxM.32.2260.1	2.5896	-3.085943762	-1.6602	-3.870281767	0.76699	-0.623396215	0.565463333	2.13205529	-2.526540581	1.694185759
LmxM.32.2260.1_33_0.210599721059972_912-893_0	LmxM.32.2260.1	0.99368	-0.691823216	-4.512	-7.152546932	-2.9037	-5.355261382	-2.140673333	2.831039621	-4.399877176	3.334637457
LmxM.32.2260.1_38_0.0483496048349605_204-223_1	LmxM.32.2260.1	-0.61944	-3.072167246	-2.6218	-4.982699475	0.48598	-0.457789504	-0.91842	1.575314544	-2.837552075	2.271560206
LmxM.32.2270.1_0_0.165435139573071_396-415_1	LmxM.32.2270.1	1.6399	-1.101873703	-0.49836	-2.814199408	2.1646	-2.153087125	1.102046667	1.410604001	-2.023053412	0.863537148
LmxM.32.2270.1_0_0.19376026272578_465-484_1	LmxM.32.2270.1	-0.43017	-2.990555361	-0.97491	-3.206881531	-0.99876	-3.474829145	-0.80128	0.321611846	-3.224088679	0.24259501
LmxM.32.2270.1_14_0.165435139573071_393-412_1	LmxM.32.2270.1	2.1033	-1.505447167	2.5621	-3.359253223	-0.62182	-3.016004254	1.34786	1.721148987	-2.626901548	0.986255499
LmxM.32.2270.1_14_0.337848932676519_816-835_1	LmxM.32.2270.1	-2.5994	-5.150003942	-1.8444	-4.156061166	-3.6874	-6.275478944	-2.7104	0.926500405	-5.193848017	1.060388918
LmxM.32.2270.1_14_0.385878489326765_933-952_1	LmxM.32.2270.1	-1.6444	-4.131098348	-1.354	-3.864743583	-0.11348	-2.514812268	-1.037293333	0.813115211	-3.5035514	0.866567954
LmxM.32.2270.1_19_0.124794745484401_300-319_1	LmxM.32.2270.1	2.7519	-4.262932844	2.2161	-2.646645088	1.2223	-0.793104264	2.063433333	0.776143913	-2.567560732	1.736265632
LmxM.32.2270.1_43_0.337848932676519_819-838_1	LmxM.32.2270.1	0.59904	-0.541909924	-0.46827	-2.773185701	-1.3633	-3.64806417	-0.410843333	0.982429608	-2.321053265	1.601676108
LmxM.32.2270.1_43_0.385878489326765_936-955_1	LmxM.32.2270.1	-2.6242	-5.147138202	0.05492	-0.32964729	0.96114	-0.601472314	-0.536046667	1.86429529	-2.026085935	2.706325488
LmxM.32.2270.1_52_0.142036124794745_335-354_1	LmxM.32.2270.1	1.4559	-0.903141758	-0.078488	-2.349816311	2.6117	-3.180351434	1.329704	1.349526562	-2.144436501	1.152413392
LmxM.32.2270.1_52_0.19376026272578_461-480_1	LmxM.32.2270.1	1.4581	-0.912045708	0.79075	-0.635828777	0.79345	-0.477942242	1.0141	0.384517649	-0.675272242	0.219723224
LmxM.32.2280.1_0_0.0331384015594542_106-87_0	LmxM.32.2280.1	-0.707	-0.327093161	0.62352	-1.986153311	-0.73496	-0.409429596	-0.272813333	0.776373315	-0.907558689	0.934997107
LmxM.32.2280.1_0_0.0627030539311241_190-209_1	LmxM.32.2280.1	1.4671	-0.880495079	0.57747	-0.570290849	2.349	-3.431800523	1.464523333	0.885767811	-1.627528817	1.570224174
LmxM.32.2280.1_14_0.0886939571150097_281-262_0	LmxM.32.2280.1	0.55206	-0.38200385	-0.10098	-2.372946067	2.7572	-3.64354965	1.069426667	1.497681351	-2.132833189	1.643977158
LmxM.32.2280.1_14_0.0886939571150097_282-263_0	LmxM.32.2280.1	1.7201	-1.158522754	-0.21911	-2.396072953	0.28668	-0.393745405	0.59589	1.005903561	-1.316113704	1.01042322
LmxM.32.2280.1_14_0.274204028589993_840-859_1	LmxM.32.2280.1	1.0117	-0.564753331	2.7841	-4.673996571	2.5829	-2.932901018	2.126233333	0.970442566	-2.72388364	2.062579986
LmxM.32.2280.1_14_0.363872644574399_1117-1136_1	LmxM.32.2280.1	0.83485	-0.504384648	3.2638	-8.657306908	-1.2263	-3.531506349	0.95745	2.247559248	-4.231065969	4.121234413
LmxM.32.2290.1_14_0.0141342756183746_94-75_0	LmxM.32.2290.1	-1.1287	-3.640559794	-1.5415	-3.886256834	2.2258	-2.56063431	-0.148133333	2.066221325	-3.362483646	0.705204599
LmxM.32.2290.1_19_0.0141342756183746_91-72_0	LmxM.32.2290.1	-0.1658	-2.309852918	-1.1347	-3.494483	-0.54639	-2.825302132	-0.61563	0.488146941	-2.876546017	0.593975218
LmxM.32.2290.1_29_0.0555275113579001_336-317_0	LmxM.32.2290.1	0.14045	-0.290813489	-1.3875	-3.742709321	-0.26545	-2.586397253	-0.504166667	0.791452485	-2.206640021	1.757002526
LmxM.32.2290.1_33_0.307420494699647_1834-1815_0	LmxM.32.2290.1	1.0151	-0.659606364	1.541	-1.208257597	-0.60466	-3.069258122	0.65048	1.118335825	-1.645707361	1.26298342
LmxM.32.2290.1_33_0.353020360087498_2094-2113_1	LmxM.32.2290.1	0.18441	-0.311325471	0.43775	-0.455908355	-0.27313	-2.771411544	0.116343333	0.360294875	-1.179548457	1.380488
LmxM.32.2290.1_38_0.00521622076392394_24-43_1	LmxM.32.2290.1	-0.043021	-2.416184417	2.3797	-3.002761073	-0.24446	-2.455289102	0.697406333	1.460386388	-2.624744864	0.327955004
LmxM.32.2310.1_14_0.270595690747782_422-441_1	LmxM.32.2310.1	4.0828	-19.42030296	-0.1359	-2.261666226	-1.6436	-4.025194656	0.767766667	2.968227472	-8.569054613	9.438734083
LmxM.32.2310.1_43_0.221166032953105_342-361_1	LmxM.32.2310.1	0.26235	-0.374802466	1.4206	-1.38145686	0.027445	-0.346424466	0.570131667	0.745833345	-0.700894597	0.589554978
LmxM.32.2310.1_43_0.361850443599493_567-586_1	LmxM.32.2310.1	0.86847	-0.68468651	-4.0203	-6.807560376	-5.5497	-7.051258029	-2.90051	3.352413126	-4.847834972	3.607450758
LmxM.32.2310.1_57_0.228770595690748_357-376_1	LmxM.32.2310.1	2.0173	-1.719228933	1.991	-2.056425187	-4.6376	-7.58849392	-0.209766667	3.834638698	-3.788049347	3.295596994
LmxM.32.2310.1_57_0.282002534854246_442-461_1	LmxM.32.2310.1	1.6786	-1.156591741	2.3999	-3.315148954	0.72202	-0.475573188	1.600173333	0.841684846	-1.649104628	1.482472374
LmxM.32.2310.1_57_0.306717363751584_473-492_1	LmxM.32.2310.1	0.21429	-0.39733219	3.3525	-8.975555491	0.52273	-0.458780569	1.363173333	1.729696288	-3.27722275	4.934996555
LmxM.32.2320.1_0_0.192781316348195_450-469_1	LmxM.32.2320.1	-0.707	-0.327093161	-0.73697	-0.419678894	-0.73496	-0.409429596	-0.72631	0.016753122	-0.38540055	0.050755057
LmxM.32.2320.1_29_0.094692144373673_219-238_1	LmxM.32.2320.1	-4.1	-6.955666877	0.91324	-0.991280784	-0.68631	-2.610424378	-1.291023333	2.560742565	-3.519124013	3.084278949
LmxM.32.2320.1_29_0.175796178343949_421-402_0	LmxM.32.2320.1	-0.707	-0.327093161	0.10637	-0.58996071	-2.3179	-3.039179915	-0.972843333	1.233805401	-1.318744595	1.495726614
LmxM.32.2320.1_29_0.195329087048832_453-472_1	LmxM.32.2320.1	-2.7142	-5.272631904	2.1061	-2.55307896	-1.0924	-3.540274626	-0.566833333	2.452751162	-3.78866183	1.37668595
LmxM.32.2320.1_29_0.439915074309979_1032-1051_1	LmxM.32.2320.1	-0.50216	-2.974477867	-0.20887	-2.604182589	3.5086	-10.47928614	0.932523333	2.235762286	-5.352648865	4.443656935
LmxM.32.2320.1_33_0.294692144373673_690-709_1	LmxM.32.2320.1	-0.88091	-3.303706992	-5.1118	-7.891381608	-0.62088	-2.9792482	-2.20453	2.52112436	-4.724778933	2.747152663
LmxM.32.2330.1_14_0.276468740182218_877-896_1	LmxM.32.2330.1	-0.9613	-3.354759487	1.261	-1.083535585	2.2126	-2.407585542	0.837433333	1.628793063	-2.281960205	1.140811464
LmxM.32.2330.1_19_0.0747722274583726_234-253_1	LmxM.32.2330.1	-5.8401	-7.360692995	0.17151	-0.449373129	0.78647	-0.632760908	-1.627373333	3.661262545	-2.814275677	3.938380452
LmxM.32.2330.1_19_0.153942821237826_485-504_1	LmxM.32.2330.1	-1.4625	-3.948151835	-0.39103	-2.815315998	-5.1588	-8.207523754	-2.337443333	2.501410016	-4.990330529	2.843163457
LmxM.32.2330.1_29_0.0785422557335847_243-262_1	LmxM.32.2330.1	-2.3724	-4.891021981	-1.5465	-3.864785619	2.4323	-2.706973308	-0.495533333	2.56898496	-3.820926969	1.092684693
LmxM.32.2330.1_29_0.0945648759032359_294-313_1	LmxM.32.2330.1	0.30853	-0.396610321	-4.8866	-7.626561367	-1.2904	-3.559621806	-1.956156667	2.660783321	-3.860931165	3.624381124
LmxM.32.2330.1_29_0.116242538485705_366-385_1	LmxM.32.2330.1	0.49084	-0.404036202	-2.2775	-4.694171859	0.14201	-0.324688084	-0.548216667	1.507725515	-1.807632048	2.500131615
LmxM.32.2340.1_29_0.0312925170068027_39-58_1	LmxM.32.2340.1	-0.71514	-3.29546795	1.0896	-0.821964884	-2.1184	-4.609534812	-0.581313333	1.608181639	-2.908989215	1.923134382
LmxM.32.2340.1_29_0.445578231292517_649-668_1	LmxM.32.2340.1	-6.719	-8.410311669	-0.32567	-2.560293893	2.0172	-1.944187965	-1.675823333	4.521889332	-4.304931176	3.568684404
LmxM.32.2340.1_43_0.0312925170068027_36-55_1	LmxM.32.2340.1	-0.20498	-2.787458052	0.83525	-0.637084677	-2.3188	-4.826846976	-0.562843333	1.607189309	-2.750463235	2.095126128
LmxM.32.2340.1_43_0.276190476190476_401-420_1	LmxM.32.2340.1	-0.8949	-3.265053283	1.5421	-1.67281393	0.88159	-0.750418739	0.509596667	1.260367617	-1.896095317	1.272099703
LmxM.32.2340.1_43_0.342857142857143_508-489_0	LmxM.32.2340.1	0.56099	-0.446303317	-0.84474	-3.05864124	-0.76377	-3.105802317	-0.349173333	0.789263584	-2.203582291	1.522030909
LmxM.32.2340.1_52_0.22312925170068_321-340_1	LmxM.32.2340.1	-1.7602	-4.239770536	0.80875	-0.674242885	3.2144	-8.339999474	0.754316667	2.487746677	-4.418004298	3.835985073
LmxM.32.2350.1_52_0.165311653116531_416-435_1	LmxM.32.2350.1	0.60564	-0.520374149	0.38699	-0.588940441	1.4472	-1.0945844	0.813276667	0.559773213	-0.734632997	0.313606591
LmxM.32.2360.1_0_0.0953912111468382_273-254_0	LmxM.32.2360.1	-0.67922	-3.156099746	0.15445	-0.328143248	0.11212	-0.33039083	-0.13755	0.469577202	-1.271544608	1.632073011
LmxM.32.2360.1_0_0.115041086102179_318-337_1	LmxM.32.2360.1	0.79836	-0.62508628	-1.6826	-3.938342678	0.98915	-0.726636892	0.03497	1.49051509	-1.763355283	1.884278578
LmxM.32.2360.1_0_0.196498749553412_547-566_1	LmxM.32.2360.1	-0.53282	-2.862381065	0.92778	-0.832690891	0.033574	-0.33355061	0.142844667	0.73640556	-1.342874189	1.339388337
LmxM.32.2360.1_14_0.161128974633798_441-460_1	LmxM.32.2360.1	1.5847	-1.117752939	-0.82531	-3.230248569	1.2727	-0.911909977	0.677363333	1.310670195	-1.753303828	1.283205812
LmxM.32.2360.1_14_0.212575919971418_590-609_1	LmxM.32.2360.1	-1.9337	-4.492159702	-4.8293	-7.754180178	-1.1103	-3.462133429	-2.624433333	1.953349598	-5.23615777	2.240661993
LmxM.32.2360.1_19_0.196141479099678_555-536_0	LmxM.32.2360.1	1.4736	-0.956736697	-2.7054	-5.111888412	1.7775	-1.579529455	0.1819	2.505087777	-2.549384855	2.240934195
LmxM.32.2370.1_19_0.184397163120567_318-299_0	LmxM.32.2370.1	-2.9645	-5.596736641	-0.89056	-2.818670962	2.2349	-4.855170479	-0.540053333	2.617361512	-4.423526028	1.438454006
LmxM.32.2370.1_29_0.0484633569739953_78-97_1	LmxM.32.2370.1	-0.83188	-3.243714509	1.4695	-1.238268794	-0.48417	-2.586137333	0.05115	1.240569669	-2.356040212	1.022331474
LmxM.32.2370.1_29_0.184397163120567_315-296_0	LmxM.32.2370.1	-1.8195	-2.231000161	1.0283	-2.127771684	-0.73496	-0.409429596	-0.50872	1.43731681	-1.58940048	1.023187419
LmxM.32.2370.1_38_0.188534278959811_312-331_1	LmxM.32.2370.1	-5.1042	-8.153984472	-0.93305	-3.239620632	-0.20597	-2.608135517	-2.081073333	2.643223877	-4.667246874	3.036066151
LmxM.32.2370.1_43_0.0466903073286052_68-87_1	LmxM.32.2370.1	1.7558	-1.47116467	0.3497	-0.450890768	-1.0928	-3.391531368	0.337566667	1.42433876	-1.771195602	1.493102711
LmxM.32.2370.1_43_0.0466903073286052_69-88_1	LmxM.32.2370.1	-0.055782	-2.259315895	-0.087521	-2.383747709	-2.0781	-4.41963065	-0.740467667	1.158532276	-3.020898085	1.212934628
LmxM.32.2380.1_29_0.0262996941896024_37-56_1	LmxM.32.2380.1	-7.466	-9.305768419	-0.76598	-3.107666489	-0.66004	-3.099482089	-2.964006667	3.899200405	-5.170972332	3.580840789
LmxM.32.2380.1_43_0.0207951070336391_24-43_1	LmxM.32.2380.1	-3.9956	-6.831070481	-1.3259	-3.483807301	0.88836	-0.761406328	-1.477713333	2.445516671	-3.692094703	3.040188064
LmxM.32.2380.1_43_0.363302752293578_601-582_0	LmxM.32.2380.1	0.55483	-0.375008256	1.5322	-1.267840228	-6.9837	-8.754772091	-1.632223333	4.660208141	-3.465873525	4.602023823
LmxM.32.2380.1_43_0.369418960244648_597-616_1	LmxM.32.2380.1	-2.014	-4.392773386	-1.7413	-3.967114883	-0.65674	-2.967803216	-1.47068	0.717958958	-3.775897162	0.731476698
LmxM.32.2380.1_49_0.227522935779817_379-360_0	LmxM.32.2380.1	0.42084	-0.377498774	-1.6334	-3.86638387	0.26904	-0.427108392	-0.314506667	1.144714169	-1.556997012	2.000141501
LmxM.32.2380.1_52_0.0262996941896024_34-53_1	LmxM.32.2380.1	-4.0364	-6.683136913	2.0134	-2.527899079	-5.2303	-6.672310797	-2.417766667	3.883655214	-5.294448929	2.395908566
LmxM.32.2390.1_38_0.165879265091864_312-331_1	LmxM.32.2390.1	-3.1025	-4.038219632	-0.73697	-0.419678894	-1.8708	-2.372049571	-1.903423333	1.183102386	-2.276649365	1.811155755
LmxM.32.2390.1_52_0.186351706036745_346-365_1	LmxM.32.2390.1	0.56579	-0.432705732	0.58086	-0.555776092	0.71434	-0.546959755	0.62033	0.081762989	-0.511813859	0.068651321
LmxM.32.2390.1_57_0.293438320209974_552-571_1	LmxM.32.2390.1	-5.2357	-6.639822288	1.4678	-1.778278794	-0.49328	-2.481960448	-1.420393333	3.446575462	-3.633353843	2.627343021
LmxM.32.2390.1_67_0.457217847769029_864-883_1	LmxM.32.2390.1	-5.635	-7.116185274	-1.1854	-3.21650479	-5.4214	-6.899023428	-4.0806	2.509590309	-5.743904497	2.191483921
LmxM.32.2390.1_71_0.457217847769029_865-884_1	LmxM.32.2390.1	-2.9195	-5.542542289	-1.5757	-3.665385962	0.42842	-0.728380703	-1.355593333	1.684778113	-3.312102984	2.426446907
LmxM.32.2390.1_71_0.457217847769029_866-885_1	LmxM.32.2390.1	2.0682	-3.76780098	0.18984	-0.73187466	-4.1382	-5.368491494	-0.62672	3.182754768	-3.289389044	2.355039787
LmxM.32.2400.1_0_0.0411522633744856_66-85_1	LmxM.32.2400.1	0.89666	-0.646064752	-3.6831	-6.188732852	0.76021	-0.726827892	-0.67541	2.605629291	-2.520541832	3.177003256
LmxM.32.2400.1_19_0.0376249265138154_60-79_1	LmxM.32.2400.1	0.41779	-0.468189881	1.0796	-0.973862848	0.45425	-0.507519179	0.650546667	0.372018017	-0.649857303	0.281285253
LmxM.32.2400.1_43_0.0781893004115226_129-148_1	LmxM.32.2400.1	1.1065	-0.830765092	1.5295	-1.210392595	2.0855	-2.215238072	1.573833333	0.491003394	-1.418798587	0.715378327
LmxM.32.2400.1_43_0.270429159318048_453-472_1	LmxM.32.2400.1	-0.4949	-3.037520569	-0.35922	-2.539930589	1.394	-1.034452845	0.17996	1.053575867	-2.203968001	1.042939702
LmxM.32.2400.1_43_0.270429159318048_457-476_1	LmxM.32.2400.1	0.794	-0.52229988	-0.64725	-2.974704668	-0.072111	-2.510120064	0.024879667	0.725503813	-2.002374871	1.302661198
LmxM.32.2400.1_52_0.0323339212228101_47-66_1	LmxM.32.2400.1	1.9075	-2.008095995	3.2507	-12.94367929	-0.011498	-2.074845185	1.715567333	1.639546449	-5.675540156	6.294481607
LmxM.32.2410.1_0_0.0918163672654691_180-199_1	LmxM.32.2410.1	-1.1777	-3.75959041	-0.90691	-3.173436463	-0.19694	-2.491259009	-0.760516667	0.506503505	-3.141428627	0.634771228
LmxM.32.2410.1_29_0.0439121756487026_81-100_1	LmxM.32.2410.1	1.4836	-1.726944891	1.4359	-1.94880333	2.1129	-3.809428121	1.677466667	0.377849789	-2.495058781	1.143669692
LmxM.32.2410.1_33_0.279940119760479_565-546_0	LmxM.32.2410.1	2.6631	-4.516718199	2.1198	-3.420758051	2.079	-2.539678906	2.2873	0.326091076	-3.492385052	0.990463988
LmxM.32.2410.1_38_0.0738522954091816_142-161_1	LmxM.32.2410.1	-0.15065	-2.692538832	-0.10244	-2.486885263	-0.76769	-3.210082157	-0.34026	0.370949262	-2.796502084	0.37263884
LmxM.32.2410.1_46_0.166666666666667_327-346_1	LmxM.32.2410.1	0.90806	-0.70131588	2.0312	-2.830013445	1.4647	-1.114625557	1.467986667	0.561577213	-1.548651628	1.128770261
LmxM.32.2410.1_52_0.272954091816367_542-561_1	LmxM.32.2410.1	3.6635	-13.38529144	2.6174	-7.04366257	1.2484	-1.106743422	2.509766667	1.211142313	-7.17856581	6.140385534
LmxM.32.2420.1_29_0.417142857142857_883-864_0	LmxM.32.2420.1	1.0878	-0.615572157	3.675	-14.01234768	1.3103	-0.961392447	2.024366667	1.433812876	-5.196437429	7.636759989
LmxM.32.2420.1_43_0.0204761904761905_37-56_1	LmxM.32.2420.1	3.7102	-9.832615351	1.101	-0.987757445	1.3593	-1.020425315	2.056833333	1.437670242	-3.946932704	5.097176863
LmxM.32.2420.1_43_0.137619047619048_279-298_1	LmxM.32.2420.1	-6.8112	-8.52069327	0.91644	-0.830816414	-0.54934	-2.748737795	-2.148033333	4.104384275	-4.033415826	4.002667829
LmxM.32.2420.1_48_0.49_1036-1017_0	LmxM.32.2420.1	1.0164	-0.640296677	-3.9139	-6.48500216	-1.445	-3.719053185	-1.4475	2.465150951	-3.614784008	2.923747525
LmxM.32.2420.1_52_0.137619047619048_278-297_1	LmxM.32.2420.1	-0.54753	-2.856517763	0.92951	-0.811469941	-0.91326	-3.203555078	-0.177093333	0.975637131	-2.290514261	1.292589571
LmxM.32.2420.1_57_0.0761904761904762_151-170_1	LmxM.32.2420.1	-0.33577	-2.99089939	-2.3113	-4.659230385	1.5262	-1.12302225	-0.373623333	1.91903002	-2.924384008	1.769042174
LmxM.32.2430.1_0_0.112820512820513_216-235_1	LmxM.32.2430.1	1.1307	-0.613694499	1.6173	-1.052921887	3.5107	-8.455227389	2.086233333	1.25738771	-3.373947925	4.405993749
LmxM.32.2430.1_19_0.176923076923077_348-329_0	LmxM.32.2430.1	0.75322	-0.44488868	-0.27467	-2.570541502	2.7139	-2.921488534	1.06415	1.518352976	-1.978972906	1.340093938
LmxM.32.2430.1_29_0.0605128205128205_115-134_1	LmxM.32.2430.1	1.3334	-0.886883631	1.7919	-1.734606313	1.408	-1.16194054	1.5111	0.246023922	-1.261143495	0.432480469
LmxM.32.2430.1_33_0.398974358974359_771-790_1	LmxM.32.2430.1	0.31586	-0.401899726	0.24782	-0.476857616	0.53981	-0.628918491	0.36783	0.152775	-0.502558611	0.115671024
LmxM.32.2430.1_43_0.146666666666667_280-299_1	LmxM.32.2430.1	-1.3582	-3.772958881	3.3051	-15.6651568	0.41217	-0.450200734	0.786356667	2.354061059	-6.629438806	7.999583128
LmxM.32.2430.1_49_0.0630769230769231_131-112_0	LmxM.32.2430.1	-0.32174	-2.793546814	-1.6597	-4.082774495	-1.4179	-3.914673249	-1.133113333	0.712994968	-3.596998186	0.700867382
LmxM.32.2440.1_29_0.0125911199469848_45291_1	LmxM.32.2440.1	1.1548	-0.81486672	-0.30634	-2.644388282	0.30843	-0.395945761	0.38563	0.733622795	-1.285066921	1.195696288
LmxM.32.2440.1_29_0.0344599072233267_49-68_1	LmxM.32.2440.1	1.8361	-1.299343672	0.0022867	-0.334805545	3.4147	-8.832549578	1.7510289	1.707796519	-3.488899598	4.652798059
LmxM.32.2440.1_43_0.25115970841617_375-394_1	LmxM.32.2440.1	-4.4397	-7.360692995	-1.6956	-3.953863807	1.7438	-1.483859758	-1.463833333	3.098258366	-4.266138853	2.950835306
LmxM.32.2440.1_43_0.288933068257124_429-448_1	LmxM.32.2440.1	1.243	-1.2802961	-0.94172	-2.935216458	1.2976	-1.260252112	0.53296	1.277402097	-1.82525489	0.961307158
LmxM.32.2440.1_49_0.374420145791915_558-577_1	LmxM.32.2440.1	-2.6767	-5.094334869	-2.7117	-5.161059525	2.197	-2.702270938	-1.0638	2.82398986	-4.319221777	1.400717872
LmxM.32.2440.1_52_0.0125911199469848_45197_1	LmxM.32.2440.1	2.6493	-2.938751908	0.23733	-0.3552743	-0.56588	-3.05527946	0.773583333	1.673326428	-2.116435223	1.526322546
LmxM.32.2450.1_0_0.153341533415334_741-760_1	LmxM.32.2450.1	-1.21	-3.752456446	-0.81913	-3.161253108	-0.091713	-2.384726849	-0.706947667	0.567521022	-3.099478801	0.685954161
LmxM.32.2450.1_14_0.153341533415334_738-757_1	LmxM.32.2450.1	-2.0841	-4.621026788	-0.48225	-2.675111073	0.89595	-0.655078356	-0.5568	1.491423071	-2.650405406	1.98308964
LmxM.32.2450.1_29_0.015990159901599_84-65_0	LmxM.32.2450.1	1.5465	-1.074453203	3.115	-8.388246692	-0.38288	-2.729951936	1.426206667	1.75203995	-4.064217277	3.83511301
LmxM.32.2450.1_29_0.0334153341533415_159-178_1	LmxM.32.2450.1	0.66206	-0.437718982	-1.4085	-3.775248435	-2.2666	-4.788105633	-1.004346667	1.505578721	-3.000357683	2.276358443
LmxM.32.2450.1_29_0.102911029110291_497-516_1	LmxM.32.2450.1	-3.7706	-4.874676881	-2.8074	-3.699335037	-2.4984	-3.291648525	-3.025466667	0.663542021	-3.955220147	0.821950477
LmxM.32.2450.1_29_0.10639606396064_523-504_0	LmxM.32.2450.1	-3.8985	-5.031220606	-4.6049	-5.896769607	-3.2685	-4.300562082	-3.923966667	0.668563874	-5.076184098	0.799053129
LmxM.32.2460.1_0_0.138968027856917_434-453_1	LmxM.32.2460.1	-0.33932	-2.734361477	0.64279	-0.594767841	-0.22612	-2.490204857	0.025783333	0.537332746	-1.939778059	1.171192758
LmxM.32.2460.1_0_0.138968027856917_435-454_1	LmxM.32.2460.1	0.19696	-0.309715223	-3.6457	-6.122503876	0.51062	-0.454227297	-0.979373333	2.314426294	-2.295482132	3.315085595
LmxM.32.2460.1_29_0.00696422918645141_18-37_1	LmxM.32.2460.1	-2.6444	-5.096554438	0.49299	-0.495123377	2.4604	-3.311850085	0.102996667	2.574648881	-2.967842633	2.319924093
LmxM.32.2460.1_29_0.0924343146565369_285-304_1	LmxM.32.2460.1	0.38966	-0.429457407	-3.4777	-5.924891854	2.7377	-3.879382639	-0.11678	3.138496518	-3.411243967	2.777465626
LmxM.32.2460.1_29_0.104779993668883_328-347_1	LmxM.32.2460.1	-0.29534	-2.73955515	-5.5749	-7.034706417	2.1713	-2.346217211	-1.23298	3.957307189	-4.040159593	2.600800203
LmxM.32.2460.1_29_0.133903133903134_426-407_0	LmxM.32.2460.1	-0.04969	-2.607871651	-0.8475	-3.220667989	1.3986	-1.031500742	0.167136667	1.138640266	-2.286680127	1.129374298
LmxM.32.2470.1_0_0.0658333333333333_73-92_1	LmxM.32.2470.1	-2.5052	-4.868342037	-0.98551	-3.087046684	-1.3343	-3.599129852	-1.608336667	0.79604428	-3.851506191	0.917073414
LmxM.32.2470.1_38_0.180833333333333_210-229_1	LmxM.32.2470.1	3.8416	-14.73005232	-2.446	-4.774655961	-3.9202	-6.518072858	-0.841533333	4.122149897	-8.674260381	5.316421509
LmxM.32.2470.1_38_0.180833333333333_211-230_1	LmxM.32.2470.1	1.7201	-1.158522754	1.0008	-0.763804983	-0.58443	-2.855786522	0.712156667	1.179067793	-1.592704753	1.111522468
LmxM.32.2470.1_43_0.345833333333333_412-431_1	LmxM.32.2470.1	0.93567	-0.688634069	0.080789	-0.367394885	-1.7593	-4.099098809	-0.247613667	1.377171761	-1.718375921	2.068013481
LmxM.32.2470.1_52_0.0658333333333333_68-87_1	LmxM.32.2470.1	-1.3615	-3.867057348	-1.5336	-3.829490345	2.8447	-4.105814736	-0.0168	2.479625232	-3.93412081	0.149873024
LmxM.32.2470.1_52_0.180833333333333_207-226_1	LmxM.32.2470.1	0.40569	-0.403730797	1.6133	-1.657304178	0.62463	-0.585494232	0.881206667	0.643392701	-0.882176402	0.677404449
LmxM.32.2480.1_14_0.174036281179138_297-316_1	LmxM.32.2480.1	-1.3417	-3.801138776	3.7865	-12.96186548	-1.5294	-3.951272768	0.305133333	3.01641231	-6.904759008	5.246145173
LmxM.32.2480.1_33_0.229591836734694_408-389_0	LmxM.32.2480.1	-0.76766	-3.236489841	0.011109	-0.354628507	-2.8967	-5.419445408	-1.217750333	1.505248908	-3.003521252	2.540432706
LmxM.32.2480.1_43_0.0498866213151927_80-99_1	LmxM.32.2480.1	-0.016843	-2.48051043	0.056574	-0.376112542	-1.703	-4.141143704	-0.554423	0.995373979	-2.332588892	1.886869232
LmxM.32.2480.1_43_0.163832199546485_279-298_1	LmxM.32.2480.1	1.0236	-0.644282299	-0.69461	-3.011227346	-1.6922	-4.003235262	-0.454403333	1.373741912	-2.552914969	1.72574011
LmxM.32.2480.1_43_0.229591836734694_411-392_0	LmxM.32.2480.1	-1.331	-3.760137633	-1.1535	-3.469721461	2.9477	-6.602332828	0.1544	2.420696228	-4.610730641	1.730879788
LmxM.32.2480.1_43_0.272675736961451_474-493_1	LmxM.32.2480.1	0.00014912	-0.320358215	1.4798	-1.165075247	1.1783	-0.80596087	0.88608304	0.781910957	-0.763798111	0.423933945
LmxM.32.2490.1_14_0.129142300194932_255-274_1	LmxM.32.2490.1	-4.1798	-6.967859651	-4.0465	-6.640541801	3.2104	-8.365276639	-1.671966667	4.228778834	-7.324559364	0.916025971
LmxM.32.2490.1_19_0.0862573099415205_184-165_0	LmxM.32.2490.1	2.5031	-5.732586454	0.97879	-1.587571809	1.3236	-1.472204995	1.60183	0.799336721	-2.930787753	2.427114408
LmxM.32.2490.1_29_0.427387914230019_870-889_1	LmxM.32.2490.1	-0.61057	-3.147253233	0.80927	-0.666001593	-0.098337	-2.496297123	0.033454333	0.719036246	-2.103183983	1.286489752
LmxM.32.2490.1_43_0.0268031189083821_44-63_1	LmxM.32.2490.1	2.1955	-2.000109649	-0.72279	-2.902594162	-1.8771	-4.241215863	-0.134796667	2.099004481	-3.047973224	1.127603906
LmxM.32.2490.1_52_0.110136452241715_217-236_1	LmxM.32.2490.1	2.6981	-3.299297513	-1.0699	-3.329797781	0.63268	-0.45947472	0.753626667	1.886909397	-2.362856671	1.648447666
LmxM.32.2490.1_52_0.307504873294347_628-647_1	LmxM.32.2490.1	-1.5485	-4.052727342	0.71889	-0.618714412	-2.9353	-5.39307648	-1.25497	1.844694022	-3.354839411	2.462502581
LmxM.32.2500.1_38_0.107291666666667_96-115_1	LmxM.32.2500.1	-0.0051899	-2.476490233	-0.3891	-2.695806737	0.31232	-0.38213546	-0.0273233	0.351233426	-1.851477476	1.277203744
LmxM.32.2500.1_49_0.1375_142-123_0	LmxM.32.2500.1	0.59493	-0.491244813	1.6745	-1.627177138	2.1292	-2.217584725	1.46621	0.788057518	-1.445335559	0.877417884
LmxM.32.2500.1_49_0.334375_325-306_0	LmxM.32.2500.1	5.1471	-19.93156857	6.1719	-19.93156857	2.9901	-10.20620231	4.7697	1.62412619	-16.68977982	5.614942827
LmxM.32.2500.1_52_0.338541666666667_319-338_1	LmxM.32.2500.1	3.8044	-10.47021191	0.91572	-0.687890173	0.0755	-0.319115779	1.59854	1.955979593	-3.825739287	5.757235531
LmxM.32.2500.1_57_0.441666666666667_420-439_1	LmxM.32.2500.1	4.2754	-19.93156857	5.4085	-19.93156857	5.554	-19.93156857	5.0793	0.69998855	-19.93156857	2.06E-11
LmxM.32.2500.1_67_0.410416666666667_388-407_1	LmxM.32.2500.1	4.7776	-19.93156857	3.4817	-18.80215365	3.5442	-19.57464727	3.9345	0.730814457	-19.43612316	0.577309456
LmxM.32.2510.1_0_0.145034414945919_288-307_1	LmxM.32.2510.1	-2.0892	-4.680752035	0.10518	-0.373661797	0.079695	-0.332896294	-0.634775	1.259633451	-1.795770042	2.498550836
LmxM.32.2510.1_19_0.028023598820059_62-43_0	LmxM.32.2510.1	-1.2817	-3.464854791	-1.2007	-3.302852492	1.0737	-1.300480349	-0.469566667	1.33712163	-2.689395877	1.205560428
LmxM.32.2510.1_19_0.114060963618486_228-247_1	LmxM.32.2510.1	1.2541	-0.678762256	-4.3119	-7.148795543	0.78938	-0.580394234	-0.75614	3.088132616	-2.802650677	3.764193202
LmxM.32.2510.1_29_0.11701081612586_233-252_1	LmxM.32.2510.1	-0.057553	-2.314581872	-0.63755	-2.75048427	-3.0113	-5.434839598	-1.235467667	1.565019005	-3.49996858	1.689762444
LmxM.32.2510.1_29_0.388397246804326_782-801_1	LmxM.32.2510.1	0.46392	-0.549385743	0.87543	-0.891747214	-0.39438	-2.413876116	0.31499	0.647873034	-1.285003024	0.992506266
LmxM.32.2510.1_38_0.0712881022615536_138-157_1	LmxM.32.2510.1	2.1597	-3.203023557	-4.7549	-6.073393259	-4.1916	-5.432843996	-2.262266667	3.839878725	-4.903086937	1.50673072
LmxM.32.2520.1_29_0.41592394533571_693-712_1	LmxM.32.2520.1	3.4604	-10.32818331	-3.2444	-5.702749879	-0.32191	-2.59421671	-0.035303333	3.361576014	-6.2083833	3.891697408
LmxM.32.2520.1_43_0.0540701128936423_81-100_1	LmxM.32.2520.1	1.7394	-1.111162084	2.1981	-1.96984193	1.3891	-0.863727226	1.775533333	0.405708594	-1.314910413	0.580523445
LmxM.32.2520.1_43_0.476530005941771_792-811_1	LmxM.32.2520.1	-0.707	-0.327093161	-0.73697	-0.419678894	-1.8708	-2.372049571	-1.104923333	0.663437903	-1.039607209	1.154857141
LmxM.32.2520.1_57_0.280451574569222_468-487_1	LmxM.32.2520.1	-0.60926	-2.999180782	-1.4465	-3.754713668	-1.9679	-4.335699215	-1.34122	0.685411242	-3.696531221	0.670156159
LmxM.32.2520.1_71_0.41592394533571_690-709_1	LmxM.32.2520.1	-1.4252	-3.784781151	-3.5828	-6.053326025	3.3415	-4.953260305	-0.5555	3.543129435	-4.930455827	1.134444355
LmxM.32.2530.1_0_0.0335137922144883_123-142_1	LmxM.32.2530.1	1.6795	-1.369404418	-3.2125	-5.661492292	-2.6938	-5.12270492	-1.408933333	2.687206312	-4.051200544	2.338075234
LmxM.32.2530.1_0_0.0335137922144883_126-145_1	LmxM.32.2530.1	1.0611	-1.21042598	-5.2605	-6.666715505	-0.74665	-2.73955515	-1.648683333	3.255903061	-3.538898878	2.814602395
LmxM.32.2530.1_0_0.110079917504511_424-443_1	LmxM.32.2530.1	0.088926	-0.313116747	-0.76583	-3.024783644	-0.23668	-2.556724358	-0.304528	0.431398271	-1.964874916	1.449482204
LmxM.32.2530.1_0_0.1441093065223_552-571_1	LmxM.32.2530.1	1.832	-1.371791931	-1.2944	-3.521730175	-1.9694	-4.380401059	-0.477266667	2.02816189	-3.091307722	1.549799935
LmxM.32.2530.1_14_0.373034287187419_1443-1462_1	LmxM.32.2530.1	-3.8985	-5.031220606	4.5211	-19.93156857	0.1175	-0.582164224	0.2467	4.211286682	-8.514984466	10.13421532
LmxM.32.2530.1_29_0.0025779840164991_45133_1	LmxM.32.2530.1	1.9215	-1.72441599	0.91671	-0.842772568	-0.28849	-2.573028967	0.849906667	1.106508456	-1.713405842	0.865180744
LmxM.32.2540.1_29_0.052_82-63_0	LmxM.32.2540.1	-2.388	-5.032919949	0.93984	-0.694972718	-0.90889	-3.310561274	-0.785683333	1.667337602	-3.01281798	2.184246975
LmxM.32.2540.1_29_0.376666666666667_556-575_1	LmxM.32.2540.1	-0.70187	-3.14431641	1.1346	-0.948026582	0.99183	-0.675832273	0.474853333	1.021569464	-1.589391755	1.353464239
LmxM.32.2540.1_43_0.332666666666667_492-511_1	LmxM.32.2540.1	-3.1064	-5.820922142	1.6412	-1.332712776	-0.49974	-2.783479326	-0.65498	2.377604053	-3.312371415	2.290371358
LmxM.32.2540.1_43_0.380666666666667_564-583_1	LmxM.32.2540.1	-1.8601	-4.325452572	1.0449	-0.841427714	-0.34417	-2.714150393	-0.386456667	1.452961586	-2.627010226	1.743646283
LmxM.32.2540.1_57_0.216666666666667_320-339_1	LmxM.32.2540.1	0.10704	-0.37547607	1.0521	-1.019079739	-0.7883	-3.235130744	0.123613333	0.920311929	-1.543228851	1.500151803
LmxM.32.2540.1_57_0.414666666666667_618-637_1	LmxM.32.2540.1	3.2185	-5.17464745	2.5343	-3.077881331	1.1162	-0.772749351	2.289666667	1.072287472	-3.008426044	2.20177082
LmxM.32.2550.1_19_0.131455399061033_171-152_0	LmxM.32.2550.1	1.4214	-1.002798656	-2.2599	-4.494987146	-1.2306	-3.634240284	-0.6897	1.899321466	-3.044008695	1.819374923
LmxM.32.2550.1_19_0.131455399061033_174-155_0	LmxM.32.2550.1	0.83909	-0.50186966	0.33241	-0.508503967	4.4803	-19.93156805	1.883933333	2.262746353	-6.980647226	11.21582693
LmxM.32.2550.1_29_0.131455399061033_175-156_0	LmxM.32.2550.1	-1.2436	-3.823268734	-1.8571	-4.295850449	1.3329	-0.868803014	-0.589266667	1.692672172	-2.995974066	1.857276469
LmxM.32.2550.1_43_0.158059467918623_194-213_1	LmxM.32.2550.1	0.27516	-0.423717807	1.8561	-1.701290077	-0.6269	-2.960260784	0.501453333	1.256872609	-1.695089556	1.268282856
LmxM.32.2550.1_43_0.282472613458529_358-377_1	LmxM.32.2550.1	-2.0841	-4.621026788	-0.55551	-2.959362824	-0.094823	-2.541105689	-0.911477667	1.041316705	-3.373831767	1.100161953
LmxM.32.2550.1_43_0.286384976525822_370-351_0	LmxM.32.2550.1	-4.8157	-7.642154813	-5.3339	-6.752639228	0.72534	-0.62978884	-3.14142	3.358721108	-5.008194294	3.817805028
LmxM.32.2560.1_0_0.137443802183687_851-870_1	LmxM.32.2560.1	0.18495	-0.350833398	1.5674	-1.347358402	-2.2534	-4.694246556	-0.167016667	1.934564179	-2.130812785	2.275227471
LmxM.32.2560.1_14_0.0868657675016057_531-550_1	LmxM.32.2560.1	2.8809	-4.562209784	1.3106	-1.052293452	3.6786	-11.05621853	2.623366667	1.204823042	-5.556907255	5.075598145
LmxM.32.2560.1_14_0.233782915863841_1452-1471_1	LmxM.32.2560.1	-0.10605	-2.560974807	1.1131	-0.898347235	-1.2467	-3.544510484	-0.079883333	1.180117592	-2.334610842	1.337525876
LmxM.32.2560.1_14_0.234746307000642_1455-1474_1	LmxM.32.2560.1	-3.4545	-6.112287581	-1.3365	-3.603805431	-1.27	-3.673554693	-2.020333333	1.242469751	-4.463215901	1.428563717
LmxM.32.2560.1_29_0.054592164418754_337-356_1	LmxM.32.2560.1	1.4476	-1.078134124	1.7762	-1.467808736	1.7203	-1.538383436	1.648033333	0.17581622	-1.361442099	0.247876488
LmxM.32.2560.1_29_0.0565189466923571_345-364_1	LmxM.32.2560.1	1.3219	-0.866565363	-1.4644	-3.664123481	-0.37727	-2.694125176	-0.173256667	1.404308728	-2.40827134	1.420516515
LmxM.32.2570.1_29_0.0953282828282828_147-166_1	LmxM.32.2570.1	-0.066439	-2.55155571	3.2915	-9.082085276	2.0555	-2.332055208	1.760187	1.698336218	-4.655232065	3.835337942
LmxM.32.2570.1_29_0.0953282828282828_148-167_1	LmxM.32.2570.1	1.7571	-1.084361317	-0.49658	-2.842583696	0.12433	-0.322701948	0.461616667	1.164083376	-1.416548987	1.292367011
LmxM.32.2570.1_43_0.091540404040404_135-154_1	LmxM.32.2570.1	-0.079542	-2.446533326	2.5273	-4.113360894	0.6731	-0.499868982	1.040286	1.341650279	-2.353254401	1.808550986
LmxM.32.2570.1_43_0.38699494949495_609-628_1	LmxM.32.2570.1	1.368	-0.913539586	0.084513	-0.331370711	2.57	-2.477614759	1.340837667	1.24296611	-1.240841685	1.109926068
LmxM.32.2570.1_52_0.332070707070707_523-542_1	LmxM.32.2570.1	-0.14236	-2.644568696	0.0078398	-0.343895418	-2.7188	-5.253463644	-0.951106733	1.53270826	-2.747309253	2.456396091
LmxM.32.2570.1_57_0.241161616161616_372-391_1	LmxM.32.2570.1	1.2403	-0.815374389	-6.6771	-8.32507082	-6.7981	-8.533786995	-4.0783	4.606440027	-5.891410735	4.397214953
LmxM.32.2580.1_14_0.36_111-92_0	LmxM.32.2580.1	6.8397	-19.93156857	-0.76307	-2.673453448	-1.2195	-1.262292474	1.619043333	4.52697737	-7.955771497	10.39531772
LmxM.32.2580.1_33_0.36_115-96_0	LmxM.32.2580.1	-0.707	-0.327093161	-1.3025	-3.508682531	-2.4984	-3.291648525	-1.502633333	0.912314915	-2.375808072	1.777554649
LmxM.32.2580.1_57_0.493333333333333_141-160_1	LmxM.32.2580.1	-1.0397	-3.154942772	-2.9386	-3.869585694	-0.32241	-2.287282735	-1.43357	1.351836792	-3.103937067	0.792383651
LmxM.32.2580.1_67_0.493333333333333_144-163_1	LmxM.32.2580.1	-4.1245	-5.306259262	-0.73697	-0.419678894	2.3563	-6.878287498	-0.835056667	3.241513212	-4.201408551	3.368074761
LmxM.32.2585.1_29_0.113835376532399_202-183_0	LmxM.32.2585.1	0.47703	-0.415555039	-1.103	-3.360927167	1.9119	-1.953936468	0.428643333	1.508032312	-1.910139558	1.47317442
LmxM.32.2585.1_33_0.352014010507881_608-589_0	LmxM.32.2585.1	0.043805	-0.290001867	-1.416	-3.688822429	1.1762	-0.868697635	-0.065331667	1.29954158	-1.615840643	1.818423028
LmxM.32.2590.1_19_0.148183254344392_463-482_1	LmxM.32.2590.1	1.5301	-1.03770715	2.305	-2.574145432	3.3241	-8.620387909	2.3864	0.899765786	-4.077413497	4.008631067
LmxM.32.2590.1_29_0.129857819905213_415-396_0	LmxM.32.2590.1	-0.31277	-2.550541103	-2.0921	-4.286867298	0.07033	-0.523481438	-0.77818	1.153898058	-2.453629946	1.883563674
LmxM.32.2590.1_29_0.133965244865719_419-438_1	LmxM.32.2590.1	-1.0939	-3.167850456	-0.051946	-2.085766148	0.93571	-1.025878958	-0.070045333	1.014926045	-2.093165187	1.071004917
LmxM.32.2590.1_38_0.133965244865719_420-439_1	LmxM.32.2590.1	-2.9921	-3.895910297	2.1252	-19.89743034	-1.2938	-3.509799575	-0.720233333	2.60641974	-9.101046739	9.351935339
LmxM.32.2590.1_43_0.213586097946288_669-688_1	LmxM.32.2590.1	-5.8727	-9.074131797	0.36705	-0.457432887	1.5862	-1.445672453	-1.306483333	4.001166413	-3.659079046	4.715533011
LmxM.32.2590.1_43_0.483728278041074_1523-1542_1	LmxM.32.2590.1	-1.35	-3.87571422	-2.5476	-4.953170919	-0.83749	-3.210082157	-1.578363333	0.877628288	-4.012989099	0.879615201
LmxM.32.2600.1_34_0.13903743315508_397-378_0	LmxM.32.2600.1	-2.9303	-5.385518179	-1.3797	-3.437869454	-1.7988	-4.065279705	-2.036266667	0.802111528	-4.296222446	0.994150291
LmxM.32.2600.1_38_0.02174688057041_55-74_1	LmxM.32.2600.1	-4.7077	-7.488521435	1.0422	-0.901308261	0.68144	-0.616412372	-0.994686667	3.220619188	-3.002080689	3.88798204
LmxM.32.2600.1_38_0.02174688057041_56-75_1	LmxM.32.2600.1	-2.9219	-5.353254851	-2.6114	-4.97039022	0.80989	-0.668728173	-1.57447	2.070744315	-3.664124415	2.601143079
LmxM.32.2600.1_38_0.157575757575758_438-457_1	LmxM.32.2600.1	0.37828	-0.381101709	1.3617	-0.933598015	-1.8789	-4.41002947	-0.046306667	1.661498561	-1.908243065	2.18415074
LmxM.32.2600.1_43_0.232442067736185_645-664_1	LmxM.32.2600.1	0.62885	-0.439576548	1.2226	-0.853368237	1.7343	-1.35785852	1.19525	0.553232268	-0.883601102	0.459886904
LmxM.32.2600.1_43_0.293048128342246_826-807_0	LmxM.32.2600.1	-2.8502	-5.302952158	3.8297	-16.05049133	-0.44867	-2.614571172	0.176943333	3.383609025	-7.989338219	7.1093945
LmxM.32.2610.1_29_0.444903581267218_641-660_1	LmxM.32.2610.1	0.97725	-0.795130606	-0.21103	-2.50192482	0.64803	-0.577700249	0.471416667	0.613511648	-1.291585225	1.053807592
LmxM.32.2610.1_43_0.170110192837466_244-263_1	LmxM.32.2610.1	-1.7957	-4.459036374	2.0001	-1.988555887	-0.52486	-2.953874986	-0.10682	1.932121241	-3.133822416	1.245031834
LmxM.32.2610.1_43_0.230027548209366_330-349_1	LmxM.32.2610.1	-0.099231	-1.860918245	-0.3776	-2.291726227	2.3787	-3.804279491	0.633956333	1.517389262	-2.652307988	1.020626101
LmxM.32.2610.1_43_0.37465564738292_539-558_1	LmxM.32.2610.1	0.12813	-0.316975538	0.015254	-0.362990789	2.0511	-1.86186183	0.731494667	1.144204494	-0.847276052	0.878958233
LmxM.32.2610.1_43_0.444903581267218_636-655_1	LmxM.32.2610.1	2.825	-3.628144544	-3.5239	-5.987497116	-4.3025	-7.191028846	-1.667133333	3.909731564	-5.602223502	1.812419089
LmxM.32.2610.1_49_0.338842975206612_499-480_0	LmxM.32.2610.1	0.22101	-0.881106091	-2.7825	-5.349544229	-3.5397	-4.638779632	-2.03373	1.989026724	-3.623143317	2.40111905
LmxM.32.2620.1_29_0.114266396213658_165-184_1	LmxM.32.2620.1	1.5102	-1.012632561	0.60468	-0.506740032	0.070182	-0.388013707	0.728354	0.727931593	-0.635795433	0.331705669
LmxM.32.2620.1_29_0.130493576741041_188-207_1	LmxM.32.2620.1	1.1208	-0.578798787	2.9179	-4.935095081	-0.14685	-2.623433997	1.297283333	1.539978219	-2.712442622	2.1795117
LmxM.32.2620.1_29_0.130493576741041_189-208_1	LmxM.32.2620.1	-2.8805	-5.420186518	2.8931	-5.59130118	-1.3262	-3.695498304	-0.437866667	2.987551895	-4.902328667	1.048641837
LmxM.32.2620.1_43_0.200811359026369_303-284_0	LmxM.32.2620.1	-0.707	-0.327093161	-1.2224	-1.27309556	-2.803	-3.701886023	-1.577466667	1.092180504	-1.767358248	1.740841296
LmxM.32.2620.1_46_0.059499661933739_85-104_1	LmxM.32.2620.1	2.6468	-3.116272843	-0.6362	-2.675479693	-0.69372	-2.925648021	0.43896	1.912261812	-2.905800185	0.221065833
LmxM.32.2620.1_52_0.229885057471264_336-355_1	LmxM.32.2620.1	-3.0393	-5.510489947	-0.74758	-3.035271647	-0.13034	-2.581207728	-1.30574	1.532699909	-3.708989774	1.576577199
LmxM.32.2630.1_0_0.0569964777457573_175-194_1	LmxM.32.2630.1	2.6669	-4.704516759	4.1423	-19.93156857	3.796	-19.66836586	3.535066667	0.771534797	-14.7681504	8.716355912
LmxM.32.2630.1_0_0.084854306756324_261-280_1	LmxM.32.2630.1	4.7376	-19.93156857	7.1883	-19.93156857	3.5625	-18.50155098	5.1628	1.849919644	-19.45489604	0.825621039
LmxM.32.2630.1_14_0.334614153057957_1039-1058_1	LmxM.32.2630.1	2.9086	-6.897629429	6.5167	-19.93156857	6.3784	-19.93156857	5.2679	2.044383548	-15.58692219	7.525148271
LmxM.32.2630.1_19_0.0579570925392251_178-197_1	LmxM.32.2630.1	5.2394	-19.93156857	7.3102	-19.93156857	5.6199	-19.93156857	6.0565	1.102278472	-19.93156857	0
LmxM.32.2630.1_29_0.0128081972462376_36-55_1	LmxM.32.2630.1	3.577	-17.81174762	3.3047	-12.72231018	4.8473	-19.93156857	3.909666667	0.823349272	-16.82187545	3.705163535
LmxM.32.2630.1_29_0.334614153057957_1035-1054_1	LmxM.32.2630.1	-2.0824	-4.377579366	1.6193	-1.718374146	0.031455	-0.346259393	-0.143881667	1.85706837	-2.147404302	2.049618339
LmxM.32.2640.1_0_0.00542635658914729_45007_1	LmxM.32.2640.1	-1.4525	-3.74555108	-0.73027	-2.728995122	-1.4048	-3.587671538	-1.195856667	0.403914633	-3.35407258	0.547058369
LmxM.32.2640.1_14_0.258914728682171_330-349_1	LmxM.32.2640.1	1.5171	-1.111442597	1.6199	-1.474768996	2.5061	-4.121649749	1.881033333	0.543758414	-2.235953781	1.643133738
LmxM.32.2640.1_29_0.149612403100775_189-208_1	LmxM.32.2640.1	0.82648	-0.590829592	3.2136	-7.183585429	1.3985	-1.015896308	1.81286	1.246337086	-2.930103777	3.689749321
LmxM.32.2640.1_43_0.203100775193798_257-276_1	LmxM.32.2640.1	0.22699	-0.364290179	-1.7899	-4.010192493	1.5368	-1.307105073	-0.008703333	1.675827179	-1.893862582	1.89244926
LmxM.32.2640.1_43_0.203100775193798_258-277_1	LmxM.32.2640.1	-1.413	-3.959620931	-1.851	-4.255611536	-0.4679	-2.865216552	-1.243966667	0.706873824	-3.693483006	0.732408083
LmxM.32.2640.1_67_0.417054263565891_532-551_1	LmxM.32.2640.1	0.58616	-0.460963311	2.2522	-2.744767588	2.2291	-1.86637861	1.689153333	0.955290072	-1.69070317	1.151992573
LmxM.32.2650.1_0_0.148523206751055_345-364_1	LmxM.32.2650.1	-2.2614	-2.901084626	7.0679	-19.93156857	-1.2195	-1.262292474	1.195666667	5.11211621	-8.031648557	10.33815661
LmxM.32.2650.1_14_0.139662447257384_321-340_1	LmxM.32.2650.1	1.1742	-0.866565363	1.3455	-1.250196311	0.63938	-0.522900902	1.053026667	0.368325394	-0.879887525	0.363830679
LmxM.32.2650.1_38_0.0345991561181435_75-94_1	LmxM.32.2650.1	-1.8195	-2.231000161	-2.8074	-3.699335037	-0.73496	-0.409429596	-1.787286667	1.036595467	-2.113254931	1.648110253
LmxM.32.2650.1_38_0.0345991561181435_76-95_1	LmxM.32.2650.1	-0.707	-0.327093161	-0.73697	-0.419678894	-0.73496	-0.409429596	-0.72631	0.016753122	-0.38540055	0.050755057
LmxM.32.2650.1_38_0.129535864978903_303-322_1	LmxM.32.2650.1	-1.6655	-4.266815756	3.011	-6.94448224	-1.7019	-4.095592206	-0.1188	2.710547412	-5.102296734	1.597674859
LmxM.32.2650.1_38_0.182700421940928_426-445_1	LmxM.32.2650.1	-2.4132	-4.940223882	1.715	-1.492520948	1.8042	-1.617981345	0.368666667	2.409579999	-2.683575392	1.955321428
LmxM.32.2660.1_14_0.0105684090259926_29-48_1	LmxM.32.2660.1	-1.1012	-3.613467137	0.13138	-0.348388451	-0.89497	-3.348662152	-0.621596667	0.660199287	-2.436839247	1.813491237
LmxM.32.2660.1_19_0.115681233933162_408-389_0	LmxM.32.2660.1	-0.825	-2.758955501	-2.2111	-4.428829982	-3.0676	-5.722115204	-2.034566667	1.131674292	-4.303300229	1.485562905
LmxM.32.2660.1_19_0.140816909454442_486-505_1	LmxM.32.2660.1	1.2045	-0.734728747	-1.748	-4.20894779	1.1357	-0.663417248	0.1974	1.685116978	-1.869031262	2.02674082
LmxM.32.2660.1_19_0.140816909454442_489-508_1	LmxM.32.2660.1	-0.32812	-2.80137007	0.73489	-0.574495578	1.7551	-1.260839717	0.720623333	1.041683275	-1.545568455	1.140414548
LmxM.32.2660.1_29_0.0397029420165667_132-151_1	LmxM.32.2660.1	1.6912	-1.180067006	-0.57732	-2.767968027	-0.28043	-2.626103497	0.277816667	1.232994425	-2.19137951	0.878690003
LmxM.32.2660.1_29_0.447586403884604_1563-1582_1	LmxM.32.2660.1	-1.0041	-3.319607224	-1.5989	-3.945971193	-0.87049	-3.188088419	-1.15783	0.387775665	-3.484555612	0.404972286
LmxM.32.2670.1_0_0.0586645039199784_214-233_1	LmxM.32.2670.1	2.5113	-2.700769412	1.5522	-1.569346472	-2.2852	-4.685570289	0.592766667	2.538107031	-2.985228724	1.577466496
LmxM.32.2670.1_0_0.0781292241146256_285-304_1	LmxM.32.2670.1	0.7076	-0.481060057	-0.13144	-2.413799237	0.11304	-0.322106639	0.229733333	0.431520603	-1.072321978	1.164468752
LmxM.32.2670.1_0_0.0789402541227359_288-307_1	LmxM.32.2670.1	-2.8297	-5.359045967	-1.1699	-3.61256687	-3.0518	-5.622234332	-2.350466667	1.028413994	-4.864615723	1.092262229
LmxM.32.2670.1_14_0.218437415517707_804-823_1	LmxM.32.2670.1	0.15314	-0.315969463	0.76485	-0.638858254	-1.3024	-3.843422168	-0.128136667	1.061940706	-1.599416628	1.95006024
LmxM.32.2670.1_29_0.379021357123547_1394-1413_1	LmxM.32.2670.1	-0.3037	-2.807013044	-2.6667	-5.12049497	-2.8304	-5.429544841	-1.9336	1.413905913	-4.452350952	1.433258727
LmxM.32.2670.1_33_0.366044876993782_1350-1369_1	LmxM.32.2670.1	-1.467	-3.971068805	-1.077	-3.24891682	-0.45405	-2.881177835	-0.99935	0.510919825	-3.367054487	0.554466377
LmxM.32.2680.1_0_0.0111776447105788_22-41_1	LmxM.32.2680.1	0.052333	-0.284350832	-2.2415	-4.67281853	1.3954	-0.992399739	-0.264589	1.839045967	-1.983189701	2.356037085
LmxM.32.2680.1_29_0.0662674650698603_160-179_1	LmxM.32.2680.1	-1.659	-4.236666618	0.91269	-0.884138411	-0.86511	-3.067442893	-0.53714	1.316841146	-2.729415974	1.701633919
LmxM.32.2680.1_38_0.115369261477046_285-304_1	LmxM.32.2680.1	-2.0364	-4.363048309	-0.81062	-2.901839196	-0.65315	-2.807517956	-1.166723333	0.757266353	-3.357468487	0.87213371
LmxM.32.2680.1_38_0.160878243512974_400-419_1	LmxM.32.2680.1	0.80128	-0.518326998	-0.68374	-3.013672079	-2.3755	-4.810399333	-0.752653333	1.589510798	-2.78079947	2.155491468
LmxM.32.2680.1_43_0.00718562874251497_27-8_0	LmxM.32.2680.1	0.42828	-0.320340201	-0.43489	-2.553332991	-0.17449	-2.463779956	-0.060366667	0.442756946	-1.779151049	1.264160494
LmxM.32.2680.1_43_0.056686626746507_136-155_1	LmxM.32.2680.1	0.8275	-0.544916653	-3.2304	-5.654935238	2.6875	-3.887366583	0.094866667	3.026210304	-3.362406158	2.595141629
LmxM.32.2690.1_0_0.0729559748427673_55-74_1	LmxM.32.2690.1	1.4668	-1.178531411	1.1727	-0.984128532	-0.37261	-2.510037881	0.75563	0.988087965	-1.557565941	0.830572222
LmxM.32.2690.1_38_0.080503144654088_61-80_1	LmxM.32.2690.1	-1.6326	-4.023621699	-5.1683	-8.151151834	0.015138	-0.268988849	-2.261920667	2.648403434	-4.147920794	3.942551335
LmxM.32.2690.1_38_0.167295597484277_127-146_1	LmxM.32.2690.1	-3.3904	-4.403206034	5.0462	-19.93156857	1.1278	-1.229006929	0.927866667	4.221852069	-8.521260511	10.00825821
LmxM.32.2700.1_14_0.0118501529051988_23-42_1	LmxM.32.2700.1	-2.2459	-4.766504563	-5.2689	-8.269078205	-0.91937	-3.201164773	-2.81139	2.22922341	-5.412249181	2.594932797
LmxM.32.2700.1_29_0.0118501529051988_26-45_1	LmxM.32.2700.1	1.5102	-1.125884517	-0.49857	-2.639615495	1.1002	-0.847982768	0.703943333	1.061392358	-1.537827593	0.96424052
LmxM.32.2700.1_29_0.040519877675841_103-122_1	LmxM.32.2700.1	-1.1225	-3.713194537	0.072242	-0.380294019	2.0217	-1.681487631	0.323814	1.587124684	-1.924992062	1.679740239
LmxM.32.2700.1_43_0.25611620795107_666-685_1	LmxM.32.2700.1	2.4082	-2.787557661	-3.8462	-6.381182503	-1.4968	-3.881422325	-0.978266667	3.159277996	-4.350054163	1.842076743
LmxM.32.2700.1_52_0.179281345565749_461-480_1	LmxM.32.2700.1	-0.0039334	-2.428014542	1.5736	-1.231037412	0.86558	-0.670013055	0.811748867	0.790143183	-1.44302167	0.897967316
LmxM.32.2700.1_52_0.363914373088685_946-965_1	LmxM.32.2700.1	0.19202	-0.346387782	-1.6372	-3.812303186	0.34782	-0.435551589	-0.365786667	1.103828478	-1.531414186	1.975810852
LmxM.32.2710.1_29_0.122489959839357_57-76_1	LmxM.32.2710.1	2.3937	-3.356162277	-1.1445	-3.250288973	2.6652	-4.140151278	1.3048	2.125495455	-3.582200842	0.486090326
LmxM.32.2710.1_43_0.0381526104417671_45260_1	LmxM.32.2710.1	-1.4573	-3.581060963	-3.0589	-4.023457459	-3.2685	-4.300562082	-2.5949	0.990748888	-3.968360168	0.362901156
LmxM.32.2710.1_71_0.447791164658635_214-233_1	LmxM.32.2710.1	-1.698	-4.393409957	3.0204	-5.837325901	-0.0069601	-2.523164188	0.438479967	2.390530753	-4.251300015	1.661644785
LmxM.32.2720.1_29_0.0282608695652174_45-26_0	LmxM.32.2720.1	-0.75676	-3.058881667	-1.5919	-3.788564097	-0.95548	-3.264637264	-1.10138	0.436268051	-3.370694343	0.376224919
LmxM.32.2720.1_29_0.0985507246376812_129-148_1	LmxM.32.2720.1	-0.57254	-2.991931968	1.4249	-1.07390643	-0.31518	-2.813286477	0.17906	1.086575594	-2.293041625	1.059573745
LmxM.32.2720.1_29_0.100724637681159_135-154_1	LmxM.32.2720.1	-0.97185	-3.350220853	-4.8554	-7.78474536	1.5406	-1.333585151	-1.428883333	3.222400286	-4.156183788	3.300234719
LmxM.32.2720.1_43_0.0282608695652174_48-29_0	LmxM.32.2720.1	-0.21671	-2.858818362	0.45631	-0.52692799	0.38281	-0.424666368	0.20747	0.369184326	-1.270137573	1.376787691
LmxM.32.2720.1_43_0.0507246376811594_63-82_1	LmxM.32.2720.1	1.2366	-1.416688887	-1.8745	-2.377736816	-0.73496	-0.409429596	-0.45762	1.573983453	-1.4012851	0.984244017
LmxM.32.2720.1_43_0.146376811594203_195-214_1	LmxM.32.2720.1	-0.707	-0.327093161	4.0491	-19.93156857	4.1366	-19.93156857	2.4929	2.771540018	-13.39674343	11.31864915
LmxM.32.2730.1_0_0.163684559310802_244-263_1	LmxM.32.2730.1	3.6429	-19.93103803	-1.585	-1.908436911	1.2983	-4.582529285	1.118733333	2.618571699	-8.807334742	9.725753114
LmxM.32.2730.1_0_0.165672630881378_247-266_1	LmxM.32.2730.1	1.5707	-1.145378722	-0.30013	-2.446847928	2.471	-3.520388634	1.24719	1.413606879	-2.370871761	1.189326408
LmxM.32.2730.1_34_0.121272365805169_190-171_0	LmxM.32.2730.1	-2.2748	-4.670796017	-1.3828	-3.552274822	-0.75329	-2.903889307	-1.470296667	0.764519405	-3.708986715	0.89381698
LmxM.32.2730.1_38_0.121272365805169_189-170_0	LmxM.32.2730.1	-0.64492	-2.509955702	-4.0297	-5.214427688	-0.15371	-1.948524877	-1.609443333	2.110344419	-3.224302756	1.746209918
LmxM.32.2730.1_43_0.231278992710404_342-361_1	LmxM.32.2730.1	-1.9665	-4.441657906	2.8558	-5.590119242	1.4196	-1.174813551	0.769633333	2.475981992	-3.735530233	2.29078443
LmxM.32.2730.1_48_0.483101391650099_736-717_0	LmxM.32.2730.1	-2.0573	-2.599978035	-1.8745	-2.377736816	-0.73496	-0.409429596	-1.555586667	0.716536848	-1.795714816	1.20568977
LmxM.32.2740.1_14_0.309320309320309_754-773_1	LmxM.32.2740.1	-0.72356	-2.728516952	-2.663	-3.508682531	-4.714	-6.058220588	-2.700186667	1.995479888	-4.098473357	1.741442359
LmxM.32.2740.1_29_0.0394790394790395_90-109_1	LmxM.32.2740.1	-3.7022	-4.790499221	-3.9696	-5.142442523	-1.8708	-2.372049571	-3.180866667	1.142401722	-4.101663772	1.508190964
LmxM.32.2740.1_29_0.0736670736670737_174-193_1	LmxM.32.2740.1	-2.2412	-4.684790865	-0.67172	-2.918104129	-0.37346	-2.718416873	-1.09546	1.003384207	-3.440437289	1.082257186
LmxM.32.2740.1_29_0.101750101750102_246-265_1	LmxM.32.2740.1	-3.4169	-6.139896919	-0.5981	-2.785268395	-0.89625	-3.141130976	-1.637083333	1.548558646	-4.022098764	1.842677757
LmxM.32.2740.1_38_0.0736670736670737_177-196_1	LmxM.32.2740.1	1.15	-0.847982768	-1.312	-3.564324472	2.5821	-4.547223251	0.8067	1.96961795	-2.986510164	1.916115098
LmxM.32.2740.1_38_0.101750101750102_243-262_1	LmxM.32.2740.1	-2.0381	-4.47165673	-1.6055	-3.726309864	-1.0341	-3.411901605	-1.559233333	0.503596518	-3.869956066	0.544284764
LmxM.32.2750.1_0_0.0552646887725422_185-204_1	LmxM.32.2750.1	-1.4607	-3.683696671	-0.61957	-2.668858903	1.3143	-1.244203139	-0.255323333	1.422906524	-2.532252904	1.225470552
LmxM.32.2750.1_0_0.0561372891215823_188-207_1	LmxM.32.2750.1	3.4162	-14.69091078	-1.7361	-3.930578289	-0.92745	-3.073138259	0.250883333	2.770902544	-7.231542444	6.474212914
LmxM.32.2750.1_29_0.0148342059336824_58-39_0	LmxM.32.2750.1	1.1797	-0.704509706	-0.9197	-3.149043797	1.2045	-0.906815758	0.488166667	1.219311352	-1.586789753	1.356727757
LmxM.32.2750.1_29_0.054392088423502_180-199_1	LmxM.32.2750.1	0.30649	-0.35982148	-3.0528	-5.424579229	0.71373	-0.608669993	-0.677526667	2.067100302	-2.131023567	2.855015423
LmxM.32.2750.1_33_0.175392670157068_612-593_0	LmxM.32.2750.1	0.87686	-0.708889211	2.5112	-4.763640866	-0.10756	-2.294979348	1.0935	1.322753058	-2.589169808	2.043321748
LmxM.32.2750.1_33_0.291448516579407_1007-988_0	LmxM.32.2750.1	0.67022	-0.805330439	1.5635	-1.629942879	1.0983	-1.273827953	1.110673333	0.446768524	-1.23636709	0.413580592
LmxM.32.2760.1_14_0.326126126126126_721-740_1	LmxM.32.2760.1	-2.5205	-4.870661585	-2.8099	-5.186734732	-3.6694	-6.253959028	-2.999933333	0.597559456	-5.437118448	0.724842713
LmxM.32.2760.1_29_0.0112612612612613_21-40_1	LmxM.32.2760.1	0.44284	-0.447266849	0.46967	-0.578820336	-0.47665	-2.697958254	0.145286667	0.538779988	-1.24134848	1.263174812
LmxM.32.2760.1_38_0.0585585585585586_125-144_1	LmxM.32.2760.1	-1.2602	-3.766367133	1.698	-1.615901551	2.8863	-4.015479186	1.108033333	2.135277749	-3.132582623	1.319376864
LmxM.32.2760.1_57_0.351801801801802_771-790_1	LmxM.32.2760.1	-1.1168	-3.674328068	1.987	-1.816743446	2.072	-1.970294113	0.980733333	1.817014258	-2.487121876	1.031013268
LmxM.32.2760.1_67_0.326126126126126_714-733_1	LmxM.32.2760.1	2.8993	-4.147547245	0.54455	-0.50264618	2.8892	-5.22793531	2.111016667	1.356609327	-3.292709579	2.475913956
LmxM.32.2760.1_67_0.326126126126126_715-734_1	LmxM.32.2760.1	1.3072	-0.798865523	-0.11276	-2.445589931	3.1364	-5.63329116	1.443613333	1.628869738	-2.959248871	2.457804293
LmxM.32.2770.1_0_0.108815426997245_72-91_1	LmxM.32.2770.1	2.525	-3.240029497	-3.989	-6.573192089	0.31999	-0.416016941	-0.381336667	3.313147042	-3.409746176	3.082094136
LmxM.32.2770.1_38_0.0757575757575758_52-71_1	LmxM.32.2770.1	0.31343	-0.379543086	-3.0855	-5.484097852	0.35438	-0.468768775	-0.805896667	1.974300571	-2.110803238	2.921699458
LmxM.32.2770.1_43_0.0550964187327824_30-49_1	LmxM.32.2770.1	1.1191	-0.820002401	0.97482	-0.876357639	0.4838	-0.466753631	0.85924	0.333047406	-0.72103789	0.22201203
LmxM.32.2780.1_0_0.0735632183908046_1116-1135_1	LmxM.32.2780.1	-2.8471	-5.449138727	1.3034	-1.219602544	0.70746	-0.557728459	-0.278746667	2.244129064	-2.408823243	2.653706466
LmxM.32.2780.1_0_0.0735632183908046_1117-1136_1	LmxM.32.2780.1	2.0733	-1.569003993	2.2983	-2.601991188	-5.3982	-8.492257108	-0.3422	4.380069434	-4.221084096	3.734829957
LmxM.32.2780.1_0_0.122233169129721_1857-1876_1	LmxM.32.2780.1	-2.1847	-4.692417596	0.53632	-0.473047808	2.903	-5.414206746	0.418206667	2.545905712	-3.526557383	2.668929643
LmxM.32.2780.1_0_0.170509031198686_2590-2609_1	LmxM.32.2780.1	-5.378	-8.481336761	1.22	-1.098471563	1.3958	-1.039870885	-0.920733333	3.861106838	-3.53989307	4.279516074
LmxM.32.2780.1_14_0.332019704433498_5062-5043_0	LmxM.32.2780.1	0.5427	-0.445831617	3.201	-8.014271088	0.59871	-0.492746266	1.44747	1.518859729	-2.98428299	4.356160631
LmxM.32.2780.1_19_0.0124794745484401_184-203_1	LmxM.32.2780.1	0.48581	-0.447109494	-3.9531	-6.488495527	-0.60802	-3.03113805	-1.358436667	2.312644455	-3.32224769	3.031195295
LmxM.32.2790.1_14_0.321357285429142_798-817_1	LmxM.32.2790.1	-2.6489	-5.209721732	-0.092817	-2.309495295	-1.5317	-3.972834622	-1.424472333	1.281410709	-3.830683883	1.455329334
LmxM.32.2790.1_29_0.0794411177644711_192-211_1	LmxM.32.2790.1	-1.234	-3.669969442	1.3064	-0.930900056	-0.2516	-2.558168106	-0.059733333	1.281022113	-2.386345868	1.377594801
LmxM.32.2790.1_29_0.465069860279441_1159-1178_1	LmxM.32.2790.1	-2.9516	-5.42488908	4.5564	-19.93156857	4.2335	-19.93100245	1.9461	4.24460423	-15.09582003	8.375271889
LmxM.32.2790.1_38_0.145309381237525_357-376_1	LmxM.32.2790.1	3.0836	-5.36759776	-1.1858	-3.468986419	-5.4654	-6.951286158	-1.1892	4.274501014	-5.262623445	1.743521601
LmxM.32.2790.1_38_0.145309381237525_358-377_1	LmxM.32.2790.1	2.3959	-3.081540488	-1.6108	-3.877494253	-1.1517	-3.570138765	-0.1222	2.192786791	-3.509724502	0.40140131
LmxM.32.2790.1_43_0.0387225548902196_87-106_1	LmxM.32.2790.1	-6.3228	-7.936790873	-1.094	-3.244944941	-5.741	-7.278230834	-4.385933333	2.865700894	-6.153322216	2.540161237
LmxM.32.2800.1_38_0.113289760348584_45-64_1	LmxM.32.2800.1	-1.4722	-3.739969525	0.1381	-0.770458835	-2.9342	-3.873513409	-1.422766667	1.536746421	-2.794647256	1.75426981
LmxM.32.2800.1_48_0.326797385620915_159-140_0	LmxM.32.2800.1	-1.99	-4.403206034	3.8617	-19.93156857	1.6576	-3.305417512	1.176433333	2.955374637	-9.213397372	9.298423537
LmxM.32.2800.1_49_0.326797385620915_155-136_0	LmxM.32.2800.1	-3.3007	-4.290307054	4.1636	-19.93156857	-4.2929	-5.554629248	-1.143333333	4.62263683	-9.925501624	8.688536093
LmxM.32.2800.1_57_0.348583877995643_151-170_1	LmxM.32.2800.1	1.4491	-0.924560471	1.2256	-0.962797731	-2.4371	-4.956481906	0.0792	2.182043155	-2.281280036	2.316871664
LmxM.32.2800.1_60_0.0348583877995643_45102_1	LmxM.32.2800.1	0.44284	-0.447266849	2.2323	-2.414952864	1.6582	-1.134030524	1.444446667	0.913679177	-1.332083412	0.998682018
LmxM.32.2810.1_29_0.0230607966457023_38-19_0	LmxM.32.2810.1	-1.9266	-4.144405703	-5.534	-6.986801612	-4.4763	-5.774458523	-3.978966667	1.854410694	-5.635221946	1.426304226
LmxM.32.2810.1_29_0.0866526904262753_120-139_1	LmxM.32.2810.1	0.56708	-0.475533068	-1.7386	-4.103580886	0.26268	-0.394579628	-0.302946667	1.252593394	-1.657897861	2.118410361
LmxM.32.2810.1_34_0.0230607966457023_37-18_0	LmxM.32.2810.1	-2.5991	-3.374359181	-2.5025	-3.292072406	-2.4984	-3.291648525	-2.533333333	0.056992485	-3.319360037	0.047631127
LmxM.32.2810.1_43_0.0866526904262753_115-134_1	LmxM.32.2810.1	-1.8132	-4.492906648	-0.266	-2.533484594	-0.11162	-2.380964558	-0.730273333	0.941013241	-3.135785267	1.177773078
LmxM.32.2810.1_48_0.490566037735849_708-689_0	LmxM.32.2810.1	-1.8195	-2.231000161	-0.73697	-0.419678894	-2.9342	-3.873513409	-1.830223333	1.09865425	-2.174730821	1.727604669
LmxM.32.2810.1_57_0.399021663172607_564-583_1	LmxM.32.2810.1	-2.8225	-5.290476434	0.042786	-0.333423359	0.037809	-0.361655495	-0.913968333	1.652838781	-1.995185096	2.853840924
LmxM.32.2820.1_0_0.0420168067226891_81-62_0	LmxM.32.2820.1	1.1065	-0.830765092	0.84355	-0.76571697	1.1228	-1.059461862	1.024283333	0.1567317	-0.885314642	0.154283037
LmxM.32.2820.1_19_0.026890756302521_51-32_0	LmxM.32.2820.1	0.52288	-0.456145838	-0.0050254	-2.028316299	0.2755	-0.362118999	0.264451533	0.264126067	-0.948860379	0.936017668
LmxM.32.2820.1_23_0.0263305322128852_50-31_0	LmxM.32.2820.1	2.623	-2.846625267	-0.10175	-2.247210312	0.24269	-0.423292126	0.921313333	1.483732746	-1.839042568	1.262175328
LmxM.32.2820.1_29_0.0235294117647059_49-30_0	LmxM.32.2820.1	2.0427	-2.086072393	0.088217	-0.343950351	0.51562	-0.513149729	0.882179	1.02750916	-0.981057491	0.960703158
LmxM.32.2820.1_29_0.0610644257703081_102-121_1	LmxM.32.2820.1	-3.2098	-5.71520162	-2.1487	-4.422040962	-2.2427	-4.695703918	-2.533733333	0.58737433	-4.9443155	0.681485077
LmxM.32.2820.1_33_0.39047619047619_690-709_1	LmxM.32.2820.1	2.1415	-2.236564629	3.4216	-11.48171835	0.71646	-0.617983559	2.093186667	1.353216996	-4.778755514	5.861077913
LmxM.32.2830.1_43_0.371308016877637_270-251_0	LmxM.32.2830.1	-3.4172	-6.086176531	1.9373	-1.712688473	2.3688	-2.582762626	0.2963	3.223214195	-3.460542543	2.315107478
LmxM.32.2830.1_57_0.40225035161744_283-302_1	LmxM.32.2830.1	-2.3655	-4.882656034	-1.3024	-3.508206408	1.2136	-0.855167869	-0.8181	1.838042184	-3.082010104	2.04729033
LmxM.32.2835.1_19_0.063135366506153_112-131_1	LmxM.32.2835.1	0.45716	-0.460566203	0.32944	-0.432335793	-1.0611	-3.444780675	-0.0915	0.842123043	-1.445894224	1.731143992
LmxM.32.2840.1_14_0.37966537966538_289-308_1	LmxM.32.2840.1	0.090259	-0.29408224	1.0406	-0.738045615	-3.3776	-5.960474131	-0.748913667	2.325571088	-2.330867329	3.151160108
LmxM.32.2840.1_38_0.138996138996139_114-95_0	LmxM.32.2840.1	1.4999	-1.019986402	-1.4771	-3.910827306	-1.9824	-4.478362251	-0.6532	1.881677903	-3.136391986	1.854697664
LmxM.32.2840.1_67_0.205920205920206_150-169_1	LmxM.32.2840.1	4.4511	-19.92759452	-0.2394	-2.341383591	0.0058685	-0.327256056	1.405856167	2.640108267	-7.532078055	10.78196637
LmxM.32.2840.1_86_0.418275418275418_315-334_1	LmxM.32.2840.1	-0.17604	-2.729569134	-0.82536	-3.059843776	-1.1091	-3.469657529	-0.7035	0.478317505	-3.086356813	0.370755868
LmxM.32.2850.1_43_0.21038961038961_250-231_0	LmxM.32.2850.1	-3.2412	-5.794097066	3.2415	-7.334028084	-1.3363	-3.736330948	-0.445333333	3.331923772	-5.621485366	1.805049105
LmxM.32.2850.1_43_0.364502164502164_414-433_1	LmxM.32.2850.1	0.73725	-0.465637535	0.88945	-0.650723053	2.5766	-2.648000869	1.4011	1.020853269	-1.254787153	1.210102271
LmxM.32.2850.1_57_0.122943722943723_133-152_1	LmxM.32.2850.1	-1.8092	-4.162169757	0.6013	-0.505797417	2.0533	-1.872651986	0.2818	1.95097072	-2.180206387	1.847486659
LmxM.32.2850.1_57_0.364502164502164_413-432_1	LmxM.32.2850.1	-2.0071	-4.366287951	-6.8867	-8.570940923	0.58881	-0.566418765	-2.76833	3.795446716	-4.50121588	4.003966521
LmxM.32.2850.1_60_0.122943722943723_132-151_1	LmxM.32.2850.1	-1.056	-3.494808236	-1.1339	-3.350397416	-2.8164	-5.370758101	-1.668766667	0.994642551	-4.071987917	1.127083232
LmxM.32.2850.1_63_0.249350649350649_297-278_0	LmxM.32.2850.1	-2.0681	-4.634831564	0.66326	-0.556667062	1.7538	-1.238234759	0.11632	1.968778155	-2.143244462	2.184522453
LmxM.32.2860.1_29_0.172484599589322_259-240_0	LmxM.32.2860.1	1.3133	-1.095169889	1.0714	-0.908493779	-1.6837	-4.00780006	0.233666667	1.664887415	-2.003821243	1.738004694
LmxM.32.2860.1_38_0.0109514031485284_13-32_1	LmxM.32.2860.1	-0.068305	-2.533067017	-0.41911	-2.673361414	-0.8702	-3.276610946	-0.452538333	0.401991278	-2.827679792	0.395063305
LmxM.32.2860.1_38_0.0109514031485284_45228_1	LmxM.32.2860.1	-1.6135	-4.026346115	0.11214	-0.355145119	-1.4146	-3.723448546	-0.971986667	0.944133611	-2.701646593	2.037765593
LmxM.32.2860.1_43_0.0704996577686516_97-116_1	LmxM.32.2860.1	-1.0163	-3.63475988	1.052	-0.741514844	0.31677	-0.423833924	0.11749	1.04845153	-1.600036216	1.769266962
LmxM.32.2860.1_43_0.172484599589322_260-241_0	LmxM.32.2860.1	-0.7152	-3.085943762	-5.8497	-7.356147504	-0.98695	-3.293344799	-2.517283333	2.889154313	-4.578478688	2.407765942
LmxM.32.2860.1_43_0.203969883641342_291-310_1	LmxM.32.2860.1	2.2485	-2.212828347	-0.24092	-2.488746534	1.0601	-0.722655535	1.02256	1.2451345	-1.808076805	0.950072214
LmxM.32.2870.1_19_0.103448275862069_43-24_0	LmxM.32.2870.1	0.13921	-0.316634112	2.5632	-3.858933488	0.18047	-0.352656015	0.96096	1.387733894	-1.509407872	2.034828583
LmxM.32.2870.1_33_0.103448275862069_46-27_0	LmxM.32.2870.1	-1.4038	-3.91058863	0.90362	-0.704227613	1.83	-1.688910803	0.443273333	1.665324263	-2.101242349	1.642467875
LmxM.32.2870.1_38_0.0804597701149425_24-43_1	LmxM.32.2870.1	3.3945	-10.06574252	-5.6724	-7.148795543	-0.23722	-2.265615097	-0.838373333	4.563245325	-6.493384388	3.941150822
LmxM.32.2880.1_29_0.446586345381526_552-571_1	LmxM.32.2880.1	-0.707	-0.327093161	-2.3219	-3.041197405	-1.8708	-2.372049571	-1.633233333	0.833249028	-1.913446712	1.413975919
LmxM.32.2880.1_33_0.272289156626506_344-325_0	LmxM.32.2880.1	-3.205	-4.169108667	-0.73697	-0.419678894	-0.73496	-0.409429596	-1.558976667	1.425498376	-1.666072386	2.167699064
LmxM.32.2880.1_43_0.311646586345382_381-400_1	LmxM.32.2880.1	-2.2539	-4.68275151	-5.8329	-7.336520933	-3.4711	-6.015129247	-3.852633333	1.819748887	-6.01146723	1.326888501
LmxM.32.2880.1_43_0.400803212851406_490-509_1	LmxM.32.2880.1	0.6067	-0.516530382	-0.78203	-3.105802317	2.3617	-3.119027727	0.72879	1.575417105	-2.247120142	1.498749284
LmxM.32.2880.1_49_0.0457831325301205_65-46_0	LmxM.32.2880.1	1.1391	-1.067149645	-2.5898	-4.883337153	2.388	-4.41263885	0.312433333	2.589817859	-3.454375216	2.080750746
LmxM.32.2880.1_52_0.263453815261044_321-340_1	LmxM.32.2880.1	1.586	-1.2177894	-0.42251	-2.519437062	-0.054877	-2.293139726	0.369537667	1.069403554	-2.010122063	0.695446553
LmxM.32.2890.1_14_0.177170613236187_1451-1470_1	LmxM.32.2890.1	-2.2417	-4.611014789	1.9284	-2.476249377	-0.84317	-2.935878695	-0.38549	2.122389394	-3.34104762	1.123577872
LmxM.32.2890.1_14_0.395749848208865_3252-3271_1	LmxM.32.2890.1	1.7219	-1.201207896	-0.78248	-3.203023557	1.0266	-0.813775837	0.65534	1.292809068	-1.739335764	1.282307439
LmxM.32.2890.1_29_0.0168791742562234_132-151_1	LmxM.32.2890.1	-0.35147	-2.775258312	-5.4252	-8.452445144	0.18188	-0.342358166	-1.86493	3.094795213	-3.856687207	4.161789764
LmxM.32.2890.1_29_0.158591378263509_1300-1319_1	LmxM.32.2890.1	1.9894	-1.633922348	1.6004	-1.375455483	0.44784	-0.424569547	1.34588	0.801677698	-1.144649126	0.636857307
LmxM.32.2890.1_33_0.205100182149362_1696-1677_0	LmxM.32.2890.1	0.13272	-0.398491735	3.6327	-10.8362243	0.3654	-0.424027473	1.37694	1.957006612	-3.886247835	6.018869714
LmxM.32.2890.1_33_0.378627808136005_3111-3130_1	LmxM.32.2890.1	0.49617	-0.51068109	2.1899	-2.812272786	-3.4545	-5.963351789	-0.256143333	2.896427861	-3.095435221	2.737341806
LmxM.32.2900.1_0_0.0621421589163525_442-461_1	LmxM.32.2900.1	-1.406	-3.870323964	1.2713	-1.000805249	0.56906	-0.51911243	0.144786667	1.388160552	-1.796747214	1.811849165
LmxM.32.2900.1_14_0.223851417399804_1596-1615_1	LmxM.32.2900.1	1.3384	-0.823444883	-0.80303	-3.025018494	1.3839	-0.902170793	0.639756667	1.249696998	-1.583544723	1.248973345
LmxM.32.2900.1_19_0.0117302052785924_87-68_0	LmxM.32.2900.1	-1.8559	-4.183297087	-1.7242	-4.000646472	-6.4815	-8.157275668	-3.353866667	2.709410254	-5.447073076	2.348880346
LmxM.32.2900.1_29_0.0047479402318112_28-47_1	LmxM.32.2900.1	0.82033	-0.546643622	0.33623	-0.482651733	0.57208	-0.49092038	0.576213333	0.242076467	-0.506738578	0.034805201
LmxM.32.2900.1_29_0.034492389331099_241-260_1	LmxM.32.2900.1	2.0135	-1.653486692	3.249	-7.245440144	1.2635	-0.894292425	2.175333333	1.002594177	-3.264406421	3.468510648
LmxM.32.2900.1_29_0.034492389331099_242-261_1	LmxM.32.2900.1	0.13106	-0.31491025	-1.3794	-3.665001611	1.7268	-1.60081359	0.159486667	1.5532951	-1.860241817	1.690045942
LmxM.32.2905.1_14_0.0102403343782654_39-58_1	LmxM.32.2905.1	2.5035	-2.887035703	-2.0315	-4.32701534	3.1093	-8.433716732	1.193766667	2.809538612	-5.215922592	2.878199904
LmxM.32.2905.1_14_0.222152560083595_1058-1077_1	LmxM.32.2905.1	2.5171	-2.642675467	-1.9051	-4.162376406	2.0324	-1.537629328	0.881466667	2.425376025	-2.780893734	1.317821127
LmxM.32.2905.1_19_0.0535005224660397_252-271_1	LmxM.32.2905.1	0.84745	-0.52630451	0.3779	-0.469847334	0.53199	-0.523419226	0.58578	0.239351883	-0.50652369	0.031795401
LmxM.32.2905.1_19_0.0535005224660397_253-272_1	LmxM.32.2905.1	1.7115	-1.275014521	-0.19448	-2.406820271	3.1862	-5.204499011	1.56774	1.694918735	-2.962111268	2.022739024
LmxM.32.2905.1_29_0.0102403343782654_46-65_1	LmxM.32.2905.1	-0.78113	-3.18165987	-0.83436	-3.037402117	-0.55631	-2.675111073	-0.723933333	0.14758572	-2.964724353	0.2609779
LmxM.32.2905.1_38_0.0936259143155695_442-461_1	LmxM.32.2905.1	-3.9062	-6.724432199	1.5336	-1.642950281	-0.10346	-2.443940472	-0.825353333	2.790824878	-3.603774317	2.732082636
LmxM.32.2910.1_0_0.0566493955094991_322-341_1	LmxM.32.2910.1	-5.9176	-7.453152843	0.47248	-0.520560398	-1.8437	-4.101127638	-2.429606667	3.235080458	-4.02494696	3.466924015
LmxM.32.2910.1_14_0.0768566493955095_436-455_1	LmxM.32.2910.1	0.8937	-0.605505614	-2.0548	-4.49834176	-0.86572	-3.103816518	-0.675606667	1.483415104	-2.735887964	1.972326515
LmxM.32.2910.1_38_0.00898100172711572_48-67_1	LmxM.32.2910.1	-2.3665	-4.951071933	1.1501	-0.799317377	1.5037	-1.042037869	0.095766667	2.139702338	-2.264142393	2.330111816
LmxM.32.2910.1_43_0.186183074265976_1072-1091_1	LmxM.32.2910.1	2.5882	-2.634679241	2.2824	-3.219592465	1.427	-1.053430821	2.0992	0.601887066	-2.302567509	1.120619346
LmxM.32.2910.1_43_0.312089810017271_1800-1819_1	LmxM.32.2910.1	1.0634	-0.66449159	2.0611	-2.404985277	-5.1541	-8.021600503	-0.676533333	3.909642409	-3.69702579	3.844969363
LmxM.32.2910.1_57_0.0374784110535406_206-225_1	LmxM.32.2910.1	0.77765	-0.60840603	0.48639	-0.544979798	-3.8523	-6.437087954	-0.862753333	2.593115896	-2.530157927	3.383649272
LmxM.32.2920.1_0_0.173588924387646_159-178_1	LmxM.32.2920.1	1.106	-0.770286577	1.8897	-1.69880571	3.7916	-13.09299492	2.262433333	1.381053744	-5.187362401	6.862201254
LmxM.32.2920.1_29_0.0425985090521832_34-53_1	LmxM.32.2920.1	0.6896	-0.510126228	2.8224	-5.185736709	0.22249	-0.44555653	1.24483	1.386035089	-2.047139822	2.718296364
LmxM.32.2920.1_43_0.0234291799787007_13-32_1	LmxM.32.2920.1	1.432	-0.989761542	-1.985	-4.346429969	1.5137	-1.14774222	0.320233333	1.996808519	-2.161311244	1.894016198
LmxM.32.2920.1_43_0.0425985090521832_31-50_1	LmxM.32.2920.1	3.3045	-5.73542754	-1.7156	-4.00254138	1.1084	-0.778899988	0.8991	2.516586154	-3.505622969	2.515350328
LmxM.32.2920.1_52_0.119275825346113_103-122_1	LmxM.32.2920.1	-2.1496	-4.621594918	0.031853	-0.297783976	1.4645	-0.968912574	-0.217749	1.819932848	-1.962763823	2.326938008
LmxM.32.2920.1_60_0.173588924387646_154-173_1	LmxM.32.2920.1	1.5395	-1.032444758	0.23751	-0.358951602	1.0121	-0.629677227	0.929703333	0.654894188	-0.673691195	0.338897005
LmxM.32.2930.1_0_0.162386891660553_660-679_1	LmxM.32.2930.1	2.3363	-1.859975276	3.5059	-10.93851697	0.38815	-0.409544569	2.076783333	1.574992997	-4.40267894	5.706471889
LmxM.32.2930.1_0_0.162386891660553_661-680_1	LmxM.32.2930.1	-1.1767	-3.657226819	0.48862	-0.517232242	3.0249	-6.726432073	0.77894	2.115791794	-3.633630378	3.104667169
LmxM.32.2930.1_19_0.070432868672047_295-276_0	LmxM.32.2930.1	-0.78341	-3.36698736	-1.3595	-3.61076802	2.3908	-2.156556364	0.08263	2.019580769	-3.044770581	0.778813601
LmxM.32.2930.1_19_0.145267791636097_600-581_0	LmxM.32.2930.1	1.2861	-0.884511241	2.8476	-5.04139931	-2.476	-4.990016548	0.552566667	2.736554879	-3.638642366	2.385285882
LmxM.32.2930.1_29_0.0325262900464661_126-145_1	LmxM.32.2930.1	0.86565	-0.586338767	2.0992	-1.994292462	0.078809	-0.312561214	1.014553	1.018392864	-0.964397481	0.902358737
LmxM.32.2930.1_29_0.0325262900464661_127-146_1	LmxM.32.2930.1	1.4805	-1.166013752	0.44785	-0.449865694	2.6082	-2.691513304	1.512183333	1.080523441	-1.435797583	1.144916368
LmxM.32.2940.1_0_0.183026584867076_355-374_1	LmxM.32.2940.1	-5.4779	-8.437112956	-3.6309	-6.142850237	1.2309	-0.861838233	-2.625966667	3.465460664	-5.147267142	3.884531639
LmxM.32.2940.1_38_0.15081799591002_292-311_1	LmxM.32.2940.1	1.3331	-1.227181935	-2.0329	-4.253160993	-3.4847	-5.999353817	-1.394833333	2.471466369	-3.826565582	2.414517312
LmxM.32.2940.1_43_0.28118609406953_545-564_1	LmxM.32.2940.1	-0.73613	-3.209414774	-0.75433	-2.989523768	-0.70205	-3.078246829	-0.730836667	0.026538917	-3.092395124	0.110626147
LmxM.32.2940.1_48_0.0449897750511247_81-100_1	LmxM.32.2940.1	-0.02687	-2.478659748	1.7111	-1.674747153	-0.074728	-2.284257714	0.536500667	1.017514271	-2.145888205	0.419438262
LmxM.32.2940.1_52_0.0894683026584867_164-183_1	LmxM.32.2940.1	2.685	-6.506614998	3.6629	-15.68660542	-0.51221	-2.576811261	1.94523	2.183650755	-8.256677227	6.727831306
LmxM.32.2960.1_29_0.0731581658938691_139-158_1	LmxM.32.2960.1	-1.5539	-4.031197018	2.09	-2.193826098	1.1253	-0.845984597	0.5538	1.887978016	-2.357002571	1.598863491
LmxM.32.2960.1_38_0.0947964966512107_178-197_1	LmxM.32.2960.1	0.32807	-0.420412401	-0.94837	-3.081540488	-4.2836	-7.168501475	-1.634633333	2.381195723	-3.556818121	3.399057687
LmxM.32.2960.1_43_0.0947964966512107_174-193_1	LmxM.32.2960.1	3.2495	-8.280427161	0.38678	-0.568492567	-3.4546	-5.998431201	0.06056	3.363934277	-4.949116977	3.961600567
LmxM.32.2960.1_43_0.0947964966512107_175-194_1	LmxM.32.2960.1	0.027135	-0.312220831	-1.779	-3.920843793	0.050972	-0.349821827	-0.566964333	1.049721341	-1.527628817	2.072670234
LmxM.32.2960.1_57_0.0731581658938691_132-151_1	LmxM.32.2960.1	-2.3376	-4.848920527	-0.21552	-2.385405105	1.8619	-1.391792558	-0.230406667	2.099789578	-2.87537273	1.779883326
LmxM.32.2970.1_14_0.0843111690569318_378-397_1	LmxM.32.2970.1	-3.1115	-5.735196973	-4.1369	-6.704464097	-0.2519	-2.729569134	-2.5001	2.013371233	-5.056410068	2.072561516
LmxM.32.2970.1_29_0.0986527596697088_450-469_1	LmxM.32.2970.1	-0.14601	-2.58224414	0.024694	-0.37252203	-0.12873	-2.551809474	-0.083348667	0.093965754	-1.835525215	1.267089305
LmxM.32.2970.1_38_0.0106475445458496_45-64_1	LmxM.32.2970.1	-1.2423	-3.83291959	-0.81509	-3.423495276	3.2812	-8.748925925	0.407936667	2.497470467	-5.335113597	2.963527126
LmxM.32.2970.1_38_0.051064754454585_230-249_1	LmxM.32.2970.1	-0.52643	-3.079831726	3.1595	-7.784713547	1.1272	-0.844040983	1.253423333	1.846204008	-3.902862085	3.542776896
LmxM.32.2970.1_38_0.096045197740113_439-458_1	LmxM.32.2970.1	1.3264	-0.881345253	1.7315	-1.651355117	-3.1585	-5.641405691	-0.033533333	2.713869747	-2.72470202	2.555112331
LmxM.32.2970.1_38_0.0986527596697088_447-466_1	LmxM.32.2970.1	-0.344	-2.867425789	-1.7894	-4.11348575	1.9011	-1.809190476	-0.077433333	1.859634616	-2.930034005	1.153422741
LmxM.32.2980.1_0_0.0375275938189845_129-148_1	LmxM.32.2980.1	1.8234	-2.017411212	-0.062239	-2.179050716	2.836	-5.329217663	1.532387	1.470871765	-3.175226531	1.867160995
LmxM.32.2980.1_14_0.0309050772626932_108-127_1	LmxM.32.2980.1	2.006	-1.799967792	-5.3099	-6.724477967	2.1679	-2.436345922	-0.378666667	4.271340486	-3.653597227	2.678427835
LmxM.32.2980.1_29_0.0375275938189845_130-149_1	LmxM.32.2980.1	-5.8871	-7.416755906	-0.12673	-2.257521163	2.7726	-5.259419505	-1.08041	4.407916762	-4.977898858	2.591112925
LmxM.32.2980.1_29_0.0391832229580574_135-154_1	LmxM.32.2980.1	1.0132	-0.646064752	-1.3293	-3.632467898	-4.7616	-7.553463412	-1.692566667	2.904488038	-3.943998687	3.464221072
LmxM.32.2980.1_29_0.0474613686534216_168-187_1	LmxM.32.2980.1	0.15111	-0.327129358	0.25966	-0.418598615	3.3868	-8.309791401	1.265856667	1.837592513	-3.018506458	4.582615401
LmxM.32.2980.1_29_0.380242825607064_1368-1387_1	LmxM.32.2980.1	-0.74588	-3.159705166	2.3111	-3.223225578	2.7438	-6.52868974	1.43634	1.902201466	-4.303873495	1.927009135
LmxM.32.2990.1_29_0.449245541838134_649-668_1	LmxM.32.2990.1	0.46582	-0.463109585	-0.79959	-3.044050438	-0.66784	-2.9814114	-0.33387	0.69567779	-2.162857141	1.472357711
LmxM.32.2990.1_43_0.366941015089163_531-550_1	LmxM.32.2990.1	0.56292	-0.386428744	2.8454	-4.332353074	-4.1066	-6.74017001	-0.23276	3.54364304	-3.819650609	3.207749192
LmxM.32.2990.1_43_0.377229080932785_543-562_1	LmxM.32.2990.1	-2.1242	-4.681048079	2.9361	-4.674217561	-1.3901	-4.001223924	-0.192733333	2.734396501	-4.452163188	0.390539791
LmxM.32.2990.1_43_0.377229080932785_544-563_1	LmxM.32.2990.1	0.69798	-0.444554871	0.96964	-0.715791495	0.86591	-0.571255138	0.84451	0.137088508	-0.577200501	0.135716016
LmxM.32.2990.1_48_0.41838134430727_607-626_1	LmxM.32.2990.1	2.2028	-1.726992649	2.2919	-2.714529125	-1.9546	-4.400430828	0.8467	2.426405978	-2.947317534	1.351836069
LmxM.32.2990.1_57_0.426611796982167_618-637_1	LmxM.32.2990.1	1.2812	-0.697263337	-2.2724	-4.568905546	-3.7911	-6.398725658	-1.5941	2.603291184	-3.88829818	2.911028674
LmxM.32.3000.1_0_0.0883838383838384_277-296_1	LmxM.32.3000.1	1.2123	-0.758913997	2.087	-2.067207081	0.35491	-0.41117433	1.21807	0.866059416	-1.079098469	0.873212283
LmxM.32.3000.1_0_0.0893308080808081_280-299_1	LmxM.32.3000.1	-0.44667	-2.891953343	-2.1771	-4.455803478	-1.2137	-3.492257108	-1.279156667	0.867070025	-3.613337976	0.788924739
LmxM.32.3000.1_29_0.0154671717171717_42-61_1	LmxM.32.3000.1	0.82181	-0.625175285	1.9161	-2.219196067	-3.7565	-6.322967209	-0.33953	3.009340565	-3.055779521	2.939576859
LmxM.32.3000.1_29_0.0173611111111111_48-67_1	LmxM.32.3000.1	-3.4876	-6.152259595	2.7929	-5.190944525	-1.3208	-3.743597977	-0.671833333	3.190147076	-5.028934033	1.212476081
LmxM.32.3000.1_29_0.0883838383838384_274-293_1	LmxM.32.3000.1	1.3475	-0.896895861	-2.7694	-5.14167837	1.2483	-1.090738409	-0.057866667	2.348780518	-2.376437547	2.396729301
LmxM.32.3000.1_29_0.126262626262626_396-415_1	LmxM.32.3000.1	0.81659	-0.494757413	1.0208	-0.823342765	0.68532	-0.541909924	0.840903333	0.169056385	-0.620003367	0.177668294
LmxM.32.3010.1_14_0.389955214331414_1215-1234_1	LmxM.32.3010.1	1.8125	-1.325680371	-1.0802	-3.324642914	1.9708	-1.721415692	0.901033333	1.717623027	-2.123912992	1.058520605
LmxM.32.3010.1_14_0.397632757517594_1239-1258_1	LmxM.32.3010.1	0.99013	-0.765471702	4.4037	-19.93156052	0.69277	-0.645929298	2.028866667	2.062033162	-7.114320505	11.10021638
LmxM.32.3010.1_29_0.0483045425463852_146-165_1	LmxM.32.3010.1	-0.73411	-3.109159563	-1.8693	-4.249918363	-0.69612	-2.938530689	-1.099843333	0.666639694	-3.432536205	0.712996317
LmxM.32.3010.1_29_0.409149072296865_1275-1294_1	LmxM.32.3010.1	3.3728	-8.634136387	1.6972	-2.113529452	-1.1912	-3.452246166	1.292933333	2.308700425	-4.733304002	3.443894683
LmxM.32.3010.1_33_0.390914907229687_1218-1237_1	LmxM.32.3010.1	-1.36	-3.922352283	-1.2451	-3.593929247	1.7257	-1.417189681	-0.293133333	1.749304583	-2.977823737	1.361487941
LmxM.32.3010.1_38_0.142354446577095_438-457_1	LmxM.32.3010.1	3.3925	-6.927945252	0.67697	-0.575978736	2.8168	-5.377459417	2.295423333	1.430874214	-4.293794468	3.311739263
LmxM.32.3020.1_14_0.201367521367521_585-604_1	LmxM.32.3020.1	1.6835	-1.156334468	-3.3379	-5.875184872	0.20452	-0.377536258	-0.483293333	2.580393357	-2.4696852	2.974844984
LmxM.32.3020.1_14_0.201367521367521_586-605_1	LmxM.32.3020.1	-4.9211	-7.745082868	1.5437	-1.481642124	0.037132	-0.306232504	-1.113422667	3.382490472	-3.177652499	3.998932617
LmxM.32.3020.1_14_0.321367521367521_937-956_1	LmxM.32.3020.1	1.1355	-0.724227693	5.0465	-19.93156857	-0.60248	-2.732059166	1.85984	2.893310403	-7.795951809	10.5575917
LmxM.32.3020.1_29_0.00957264957264957_25-44_1	LmxM.32.3020.1	-1.6582	-4.147905253	-1.6451	-3.982539828	-1.4206	-3.864470384	-1.574633333	0.133557491	-3.998305155	0.142373595
LmxM.32.3020.1_38_0.0690598290598291_195-214_1	LmxM.32.3020.1	-0.26835	-2.821625719	-0.35668	-2.633604481	0.74885	-0.592307895	0.041273333	0.614368864	-2.015846032	1.236399457
LmxM.32.3020.1_38_0.0967521367521368_279-298_1	LmxM.32.3020.1	2.4595	-2.553587068	-0.064428	-2.412339299	1.7569	-1.509507911	1.383990667	1.302631631	-2.158478092	0.566444574
LmxM.32.3030.1_52_0.206318504190845_634-653_1	LmxM.32.3030.1	-2.1071	-4.721582212	-1.6602	-3.870281767	1.0063	-0.725539134	-0.920333333	1.68340931	-3.105801038	2.104854665
LmxM.32.3030.1_52_0.235332043842682_726-745_1	LmxM.32.3030.1	0.76249	-0.67578618	-1.8726	-4.212661155	-1.5338	-3.826621796	-0.881303333	1.433610391	-2.905023043	1.940200851
LmxM.32.3030.1_57_0.0245003223726628_66-85_1	LmxM.32.3030.1	1.8525	-1.477458076	1.3815	-1.12242535	1.8468	-1.473566553	1.6936	0.270301554	-1.35781666	0.20386414
LmxM.32.3030.1_57_0.206318504190845_631-650_1	LmxM.32.3030.1	-0.45985	-2.917886052	2.8221	-5.018913091	-0.8704	-3.21275478	0.497283333	2.023787841	-3.716517975	1.137502383
LmxM.32.3030.1_57_0.206318504190845_635-654_1	LmxM.32.3030.1	-0.42948	-2.921379236	-4.3506	-6.952268427	0.50819	-0.452252087	-1.423963333	2.577539115	-3.441966584	3.281129606
LmxM.32.3030.1_57_0.225660863958736_692-711_1	LmxM.32.3030.1	-0.9173	-3.317448276	-0.63705	-2.972098602	-1.616	-3.806578961	-1.056783333	0.504160169	-3.36537528	0.419299553
LmxM.32.3040.1_14_0.0188913745960726_68-87_1	LmxM.32.3040.1	-3.1292	-5.602122578	-3.2768	-5.696451855	-0.73491	-3.091958785	-2.380303333	1.426862241	-4.796844406	1.477227382
LmxM.32.3040.1_19_0.121551081282625_493-474_0	LmxM.32.3040.1	-4.6457	-5.934300864	-3.9696	-5.142442523	0.65433	-1.077098866	-2.653656667	2.884676696	-4.051280751	2.605969747
LmxM.32.3040.1_29_0.0188913745960726_69-88_1	LmxM.32.3040.1	-5.824	-7.341589788	-5.0714	-8.037584537	0.88045	-0.852143684	-3.338316667	3.67288658	-5.410439336	3.962908857
LmxM.32.3040.1_29_0.109122545364156_432-451_1	LmxM.32.3040.1	-1.2611	-3.877070236	-0.60944	-2.918976764	3.1522	-6.849635815	0.42722	2.382289275	-4.548560938	2.049559701
LmxM.32.3040.1_33_0.33855331841909_1368-1349_0	LmxM.32.3040.1	0.77938	-0.676270239	-2.1001	-4.422288401	-0.052734	-2.264228297	-0.457818	1.481864047	-2.454262312	1.880225442
LmxM.32.3040.1_34_0.0186428038777032_81-62_0	LmxM.32.3040.1	0.4922	-0.380819905	-0.090594	-2.483250577	0.26185	-0.389713815	0.221152	0.293520795	-1.084594766	1.211279627
LmxM.32.3050.1_29_0.100048804294778_201-220_1	LmxM.32.3050.1	0.54948	-0.498992008	-0.15256	-2.422899449	-0.10908	-2.346804206	0.095946667	0.393372585	-1.756231888	1.089466249
LmxM.32.3050.1_33_0.08199121522694_176-157_0	LmxM.32.3050.1	0.70223	-0.523813277	-0.96783	-3.40986079	2.7158	-4.534094473	0.816733333	1.844482517	-2.822589514	2.068635899
LmxM.32.3050.1_34_0.08199121522694_171-152_0	LmxM.32.3050.1	-2.4925	-5.004855617	-0.99526	-3.339315944	-0.57189	-3.054560097	-1.353216667	1.009101295	-3.799577219	1.053467363
LmxM.32.3050.1_43_0.27086383601757_559-540_0	LmxM.32.3050.1	0.19368	-0.30824967	0.86249	-0.615085941	0.68508	-0.565735277	0.580416667	0.34647152	-0.496356963	0.164763883
LmxM.32.3050.1_43_0.277208394338702_564-583_1	LmxM.32.3050.1	-0.80475	-3.354110236	-1.6748	-4.062312114	0.68973	-0.545485061	-0.596606667	1.195927784	-2.653969137	1.860017822
LmxM.32.3050.1_43_0.284529038555393_579-598_1	LmxM.32.3050.1	2.324	-1.833150895	2.2568	-2.570027389	2.296	-1.622638552	2.292266667	0.033755197	-2.008605612	0.497468261
LmxM.32.3070.1_29_0.108183632734531_264-283_1	LmxM.32.3070.1	-1.6529	-4.04818545	-0.73602	-2.90951508	-0.28637	-2.49052913	-0.891763333	0.696450321	-3.149409886	0.806061686
LmxM.32.3070.1_38_0.129740518962076_318-337_1	LmxM.32.3070.1	-0.75501	-3.203156419	2.299	-2.48575349	-1.2537	-3.722610301	0.096763333	1.923423427	-3.137173404	0.621062808
LmxM.32.3070.1_38_0.140518962075848_346-365_1	LmxM.32.3070.1	2.6007	-2.032146736	1.8712	-1.284401786	2.3615	-1.879802026	2.2778	0.371882818	-1.732116849	0.395144038
LmxM.32.3070.1_49_0.233532934131737_590-571_0	LmxM.32.3070.1-LmxM.32.3070partial.1	2.5643	-2.019281495	-0.2869	-2.759053161	-0.35228	-2.733785554	0.641706667	1.665335546	-2.50404007	0.420003298
LmxM.32.3070.1_49_0.233532934131737_591-572_0	LmxM.32.3070.1	1.2349	-0.752191552	1.8354	-1.322104836	2.7435	-3.359771494	1.937933333	0.759508593	-1.811355961	1.370909656
LmxM.32.3070.1_52_0.108183632734531_261-280_1	LmxM.32.3070.1	-3.2311	-5.740740772	0.27991	-0.429301982	-0.13503	-2.46346164	-1.02874	1.918550489	-2.877834798	2.679855284
LmxM.32.3070.1_57_0.140518962075848_342-361_1	LmxM.32.3070.1	0.65175	-0.389600413	3.9933	-12.84293931	1.1115	-0.636636016	1.91885	1.811173547	-4.623058581	7.119697051
LmxM.32.3070.1_57_0.203992015968064_505-524_1	LmxM.32.3070.1	2.5534	-1.884588482	1.6161	-1.008418112	1.628	-0.96400737	1.9325	0.537748092	-1.285671322	0.519152581
LmxM.32.3070partial.1_43_0.0180878552971576_43-62_1	LmxM.32.3070partial.1	0.97323	-0.523916993	2.4311	-2.359927011	1.2406	-0.660791908	1.54831	0.776118752	-1.181545304	1.0228007
LmxM.32.3070partial.1_43_0.223698781838317_610-591_0	LmxM.32.3070.1-LmxM.32.3070partial.1	1.359	-0.730437763	-0.40423	-2.78735845	2.8919	-4.361505351	1.282223333	1.649405722	-2.626433855	1.820874928
LmxM.32.3070partial.1_52_0.204134366925065_546-565_1	LmxM.32.3070.1-LmxM.32.3070partial.1	2.2549	-2.63772875	1.0043	-1.030852089	0.11072	-0.430195904	1.123306667	1.077032455	-1.366258914	1.141347283
LmxM.32.3070partial.1_52_0.214101144333702_574-593_1	LmxM.32.3070.1-LmxM.32.3070partial.1	3.1879	-4.169627837	1.9467	-1.628068733	0.16467	-0.308910772	1.766423333	1.519656101	-2.035535781	1.962347092
LmxM.32.3070partial.1_71_0.214101144333702_570-589_1	LmxM.32.3070.1-LmxM.32.3070partial.1	-0.094148	-2.68018787	0.23244	-0.362174629	-0.053212	-2.499883262	0.02836	0.177919712	-1.847415254	1.28941158
LmxM.32.3080.1_14_0.0291959406713505_177-196_1	LmxM.32.3080.1	-6.4946	-8.141953418	-0.67439	-2.92795184	4.2957	-19.9274672	-0.957763333	5.400728549	-10.33245748	8.708881193
LmxM.32.3080.1_14_0.150819672131148_974-955_0	LmxM.32.3080.1	1.6538	-1.347688819	2.3112	-3.055039632	-0.36872	-2.664827772	1.19876	1.39670643	-2.355852075	0.894629078
LmxM.32.3080.1_29_0.469476971116315_3000-3019_1	LmxM.32.3080.1	-6.1015	-7.672649266	1.0489	-0.771123449	2.2023	-2.14425901	-0.9501	4.49836352	-3.529343908	3.653301217
LmxM.32.3080.1_34_0.02903981264637_192-173_0	LmxM.32.3080.1	0.65683	-0.462692004	1.107	-0.798263272	0.75426	-0.604276894	0.839363333	0.236844232	-0.621744056	0.168466155
LmxM.32.3080.1_34_0.183606557377049_1182-1163_0	LmxM.32.3080.1	0.72801	-0.422808549	1.1639	-0.789134888	-2.0491	-4.632360551	-0.052396667	1.742876408	-1.948101329	2.331841423
LmxM.32.3080.1_38_0.0291959406713505_182-201_1	LmxM.32.3080.1	-0.94388	-3.387781514	3.0478	-8.392361281	-4.205	-7.075357049	-0.70036	3.632527144	-6.285166615	2.594177202
LmxM.32.3090.1_14_0.0848140251125326_349-368_1	LmxM.32.3090.1	-0.5363	-2.807416959	-0.80575	-3.01157634	-5.6925	-8.842780331	-2.34485	2.902278625	-4.887257877	3.42710354
LmxM.32.3090.1_19_0.11727078891258_499-480_0	LmxM.32.3090.1	-3.4749	-4.508846748	-1.8745	-2.377736816	2.1959	-11.55539976	-1.051166667	2.923679444	-6.147327774	4.803211356
LmxM.32.3090.1_29_0.0499881544657664_204-223_1	LmxM.32.3090.1	-0.76717	-2.783379999	-0.50562	-2.391523798	4.5362	-19.93156857	1.087803333	2.989261076	-8.368824122	10.01554702
LmxM.32.3090.1_29_0.438047855958304_1845-1864_1	LmxM.32.3090.1	0.3409	-0.375045676	-6.8948	-8.580463697	0.37638	-0.437113346	-2.059173333	4.187813111	-3.13087424	4.719584944
LmxM.32.3090.1_33_0.387348969438522_1639-1620_0	LmxM.32.3090.1	-1.2417	-3.504386695	2.7603	-8.781313548	-0.14562	-2.281730008	0.45766	2.068081495	-4.855810084	3.454114276
LmxM.32.3090.1_38_0.0443022980336413_183-202_1	LmxM.32.3090.1	-1.6438	-4.023387076	3.7504	-14.35977043	-1.0224	-3.204751718	0.3614	2.951359897	-7.195969741	6.217521305
LmxM.32.3100.1_14_0.120886981402003_161-180_1	LmxM.32.3100.1	-1.3991	-3.725908937	1.3276	-1.360041809	1.0377	-0.79836363	0.322066667	1.497605263	-1.961438125	1.553669376
LmxM.32.3100.1_38_0.120886981402003_166-185_1	LmxM.32.3100.1	2.2445	-2.685097017	0.7623	-0.674381023	1.9571	-1.38100589	1.654633333	0.78603039	-1.58016131	1.02004503
LmxM.32.3100.1_43_0.195994277539342_264-283_1	LmxM.32.3100.1	-4.6041	-7.388657623	-0.80567	-2.920723619	-0.058809	-2.250295837	-1.822859667	2.43740101	-4.186559027	2.793285686
LmxM.32.3100.1_57_0.223175965665236_320-301_0	LmxM.32.3100.1	-3.8963	-6.53965374	1.8144	-1.743419236	1.5938	-1.314872563	-0.1627	3.23527322	-3.19931518	2.900742894
LmxM.32.3100.1_57_0.24964234620887_340-359_1	LmxM.32.3100.1	-0.84816	-3.429404949	-1.6429	-3.890936369	1.3219	-0.924204524	-0.38972	1.53464497	-2.748181948	1.596378101
LmxM.32.3100.1_57_0.482832618025751_679-660_0	LmxM.32.3100.1	-0.36952	-2.776740573	1.4641	-1.318790042	-0.84393	-3.250975539	0.08355	1.218894966	-2.448835385	1.00696403
LmxM.32.3110.1_29_0.0805203938115331_225-244_1	LmxM.32.3110.1	-0.32183	-2.896350629	0.64404	-0.563814702	0.48529	-0.460685324	0.269166667	0.517936469	-1.306950219	1.377426646
LmxM.32.3110.1_29_0.107594936708861_310-291_0	LmxM.32.3110.1	4.3713	-19.899956	-1.0799	-3.315005368	2.2422	-2.01431888	1.844533333	2.747271272	-8.409760081	9.972030785
LmxM.32.3110.1_33_0.370604781997187_1051-1070_1	LmxM.32.3110.1	0.61104	-0.430273663	0.078065	-0.353651141	-0.90809	-3.295892955	-0.072995	0.770748553	-1.359939253	1.67702275
LmxM.32.3110.1_43_0.0569620253164557_172-153_0	LmxM.32.3110.1	-3.3635	-6.088825389	0.20108	-0.403520869	-2.1992	-4.614085292	-1.787206667	1.817652751	-3.70214385	2.950321977
LmxM.32.3110.1_48_0.312236286919831_898-879_0	LmxM.32.3110.1	1.9885	-1.580176373	-1.2991	-3.629125988	-0.33072	-2.805499367	0.11956	1.689420758	-2.671600576	1.031016632
LmxM.32.3110.1_52_0.311884669479606_890-871_0	LmxM.32.3110.1	0.092043	-0.307785294	2.6405	-4.290137694	-1.2597	-3.560302403	0.490947667	1.980463004	-2.719408463	2.120167357
LmxM.32.3130.1_29_0.173160173160173_153-172_1	LmxM.32.3130.1	0.3646	-0.348149693	2.8267	-5.449327821	-2.5466	-5.074851263	0.2149	2.68977616	-3.624109592	2.843236381
LmxM.32.3140.1_0_0.105699138502319_316-335_1	LmxM.32.3140.1	1.2365	-0.751025622	0.18513	-0.365126119	-2.9518	-5.485519163	-0.510056667	2.178973978	-2.200556968	2.851396513
LmxM.32.3140.1_19_0.166003976143141_505-486_0	LmxM.32.3140.1	-1.3282	-3.983612082	0.96778	-0.743977272	0.12775	-0.351735214	-0.077556667	1.161677305	-1.693108189	1.993306179
LmxM.32.3140.1_29_0.187210072895958_560-579_1	LmxM.32.3140.1	-0.58747	-3.143168843	-0.1037	-2.465771023	-0.039036	-2.383145492	-0.243402	0.299720619	-2.664028453	0.416999257
LmxM.32.3140.1_38_0.160371106693174_479-498_1	LmxM.32.3140.1	2.8001	-3.457720155	0.45912	-0.433231597	1.6397	-1.270065317	1.632973333	1.170504496	-1.720339023	1.561711422
LmxM.32.3140.1_43_0.023194168323393_66-85_1	LmxM.32.3140.1	-0.24785	-2.763748642	-0.25107	-2.5461527	-1.2302	-3.568871305	-0.576373333	0.566232792	-2.959590882	0.538752238
LmxM.32.3140.1_43_0.314446653412856_945-964_1	LmxM.32.3140.1	0.98745	-0.606757351	1.4485	-0.999074087	0.63817	-0.529258036	1.024706667	0.406447686	-0.711696491	0.251874866
LmxM.32.3150.1_38_0.199561403508772_87-106_1	LmxM.32.3150.1	2.3462	-2.704432125	1.7858	-2.025024365	0.33168	-0.513829346	1.487893333	1.039775935	-1.747761946	1.121312165
LmxM.32.3160.1_0_0.0680272108843537_93-112_1	LmxM.32.3160.1	2.2339	-3.156871578	0.1047	-0.416267199	2.0103	-2.282923095	1.449633333	1.170099779	-1.952020624	1.399946579
LmxM.32.3160.1_0_0.0680272108843537_97-116_1	LmxM.32.3160.1	-0.094611	-2.4112645	-0.95668	-3.103692496	1.3424	-0.958922468	0.097036333	1.161459744	-2.157959821	1.094592191
LmxM.32.3160.1_29_0.329251700680272_474-493_1	LmxM.32.3160.1	-2.92	-5.448445593	1.1783	-1.247110999	0.64733	-0.531758696	-0.36479	2.228745363	-2.409105096	2.656336805
LmxM.32.3160.1_43_0.117006802721088_162-181_1	LmxM.32.3160.1	1.803	-1.294593541	0.60896	-0.580739427	0.30391	-0.387579556	0.90529	0.792260253	-0.754304175	0.477767866
LmxM.32.3160.1_48_0.453061224489796_669-650_0	LmxM.32.3160.1	2.1854	-2.813590723	-2.9875	-5.347780615	-2.5372	-5.082798941	-1.1131	2.865443981	-4.414723426	1.392936923
LmxM.32.3160.1_52_0.245578231292517_356-375_1	LmxM.32.3160.1	-1.346	-3.953729674	1.7296	-1.516631511	1.0866	-0.85691749	0.490066667	1.622257024	-2.109092892	1.631201794
LmxM.32.3170.1_29_0.060377358490566_102-83_0	LmxM.32.3170.1	-0.60192	-3.091835778	0.31471	-0.376636905	0.14056	-0.28922596	-0.048883333	0.486794846	-1.252566215	1.593453659
LmxM.32.3170.1_43_0.317610062893082_500-519_1	LmxM.32.3170.1	-1.6353	-4.389836679	1.8412	-1.368994462	-0.48434	-2.913640139	-0.092813333	1.771011832	-2.89082376	1.510550351
LmxM.32.3170.1_57_0.483647798742138_764-783_1	LmxM.32.3170.1	0.93412	-0.566611054	3.0303	-7.086156928	0.86295	-0.746468113	1.609123333	1.231289418	-2.799745365	3.713230427
LmxM.32.3170.1_57_0.487421383647799_768-787_1	LmxM.32.3170.1	-3.3973	-5.960653817	-0.19369	-2.421584857	0.53739	-0.514653554	-1.017866667	2.092820282	-2.965630742	2.763461445
LmxM.32.3170.1_57_0.487421383647799_769-788_1	LmxM.32.3170.1	0.062267	-0.337209336	0.68252	-0.652831011	-1.9666	-4.212259972	-0.407271	1.385571595	-1.734100106	2.151943656
LmxM.32.3170.1_60_0.0572327044025157_81-100_1	LmxM.32.3170.1	-0.16331	-2.864375826	1.4455	-1.06416011	-0.48272	-3.001143067	0.26649	1.03346704	-2.309893001	1.081001456
LmxM.32.3180.1_0_0.0633540372670807_156-137_0	LmxM.32.3180.1	-1.0979	-3.455803478	1.6233	-1.865432066	0.59089	-0.563516176	0.372096667	1.373730415	-1.961583907	1.448539037
LmxM.32.3180.1_29_0.142028985507246_337-356_1	LmxM.32.3180.1	-1.5733	-3.858452112	0.33481	-0.512264648	-0.22612	-2.490204857	-0.488203333	0.980681752	-2.286973872	1.6823257
LmxM.32.3180.1_29_0.144099378881988_355-336_0	LmxM.32.3180.1	-0.58532	-3.124679157	-0.25642	-2.683335213	-1.8226	-4.264207505	-0.888113333	0.825828554	-3.357407291	0.815727338
LmxM.32.3180.1_29_0.433954451345756_1044-1063_1	LmxM.32.3180.1	-0.66803	-3.172785815	-2.8241	-5.221946217	3.0522	-5.126832518	-0.146643333	2.972643346	-4.507188183	1.156604476
LmxM.32.3180.1_43_0.339544513457557_813-832_1	LmxM.32.3180.1	0.47816	-0.436410346	3.0311	-6.488754632	0.91902	-0.708700572	1.476093333	1.364596528	-2.54462185	3.418431372
LmxM.32.3180.1_57_0.142028985507246_334-353_1	LmxM.32.3180.1	0.52483	-0.379543086	0.090257	-0.35584653	1.7466	-1.23663602	0.787229	0.858782836	-0.657341879	0.501823334
LmxM.32.3190.1_43_0.0416666666666667_45007_1	LmxM.32.3190.1	1.5622	-0.984927823	1.6354	-1.688910803	0.6221	-0.547739845	1.273233333	0.565084528	-1.07385949	0.575759863
LmxM.32.3190.1_67_0.426282051282051_129-148_1	LmxM.32.3190.1	-3.4749	-4.508846748	-0.96638	-2.946960974	-3.6958	-4.83090623	-2.71236	1.516091627	-4.095571318	1.007675478
LmxM.32.3200.1_0_0.0238805970149254_27-8_0	LmxM.32.3200.1	-1.786	-4.181463529	2.5204	-4.138193874	0.23749	-0.358674091	0.323963333	2.154501907	-2.892777165	2.194704276
LmxM.32.3200.1_0_0.0238805970149254_28-9_0	LmxM.32.3200.1	-1.5402	-3.994309706	0.52006	-0.447345533	2.255	-2.193100217	0.41162	1.899922416	-2.211585152	1.773554335
LmxM.32.3210.1_0_0.141619585687382_372-391_1	LmxM.32.3210.1	2.113	-1.959087936	-6.9268	-8.618005258	-2.8758	-5.30340786	-2.5632	4.528000119	-5.293500351	3.329469717
LmxM.32.3210.1_0_0.152919020715631_401-420_1	LmxM.32.3210.1	-3.4466	-5.999446111	0.50242	-0.636950064	-0.27204	-2.323292086	-1.072073333	2.092541455	-2.986562754	2.74208624
LmxM.32.3210.1_29_0.141619585687382_373-392_1	LmxM.32.3210.1	-0.823	-3.194017527	0.0064705	-0.367692693	-2.4915	-4.898489763	-1.1026765	1.272253262	-2.820066661	2.288429584
LmxM.32.3210.1_29_0.152919020715631_400-419_1	LmxM.32.3210.1	-1.8073	-4.192209862	-5.3099	-6.724477967	-0.12257	-2.363263564	-2.413256667	2.646221031	-4.426650464	2.190038713
LmxM.32.3210.1_33_0.193220338983051_522-503_0	LmxM.32.3210.1	-0.29408	-2.742448623	-0.90045	-3.269359175	-1.1796	-3.348720941	-0.791376667	0.452724156	-3.120176246	0.329519636
LmxM.32.3210.1_38_0.0794726930320151_205-224_1	LmxM.32.3210.1	0.53113	-0.477460085	0.12309	-0.39940482	-0.2466	-2.645290581	0.135873333	0.389022555	-1.174051829	1.274727718
LmxM.32.3220.1_19_0.0822429906542056_135-116_0	LmxM.32.3220.1	0.29915	-0.405812647	-2.5543	-4.871674921	1.9967	-2.425532232	-0.08615	2.299835281	-2.567673267	2.236321649
LmxM.32.3220.1_29_0.021183800623053_30-49_1	LmxM.32.3220.1	-1.7617	-4.252610882	1.9508	-1.759448752	0.70907	-0.479993207	0.29939	1.889852465	-2.164017614	1.918571865
LmxM.32.3220.1_33_0.0822429906542056_140-121_0	LmxM.32.3220.1	1.6114	-1.072206681	-3.385	-5.823861087	-0.96296	-3.333268854	-0.912186667	2.498586938	-3.409778874	2.376750983
LmxM.32.3220.1_52_0.18006230529595_281-300_1	LmxM.32.3220.1	-1.0787	-3.254137958	-0.73006	-2.862800786	1.424	-1.354202442	-0.128253333	1.355546115	-2.490380395	1.003225524
LmxM.32.3220.1_52_0.273520249221184_435-454_1	LmxM.32.3220.1	0.5535	-0.404150745	-3.0088	-5.424517267	-0.99632	-3.503666509	-1.15054	1.78615038	-3.110778174	2.533138555
LmxM.32.3220.1_52_0.309034267912773_490-509_1	LmxM.32.3220.1	0.064634	-0.322485443	-2.0667	-4.368849142	-1.2138	-3.407149288	-1.071955333	1.072723677	-2.699494625	2.113964554
LmxM.32.3230.1_43_0.246105919003115_75-94_1	LmxM.32.3230.1	1.0013	-0.707310115	-1.574	-3.933661396	1.3022	-0.918875838	0.243166667	1.580887796	-1.85328245	1.804763816
LmxM.32.3250.1_0_0.0680447889750215_72-91_1	LmxM.32.3250.1	-1.9319	-4.459068105	-6.1224	-7.675271411	0.38144	-0.459514396	-2.55762	3.296760201	-4.197951304	3.614958342
LmxM.32.3250.1_14_0.0680447889750215_69-88_1	LmxM.32.3250.1	-2.5241	-4.910632023	-5.4037	-6.834375889	1.2334	-1.013651689	-2.231466667	3.328212704	-4.252886534	2.965582472
LmxM.32.3250.1_38_0.0913006029285099_102-121_1	LmxM.32.3250.1	-2.1466	-4.708207867	0.74187	-0.512902675	-1.11	-3.586752553	-0.838243333	1.463285174	-2.935954365	2.172049752
LmxM.32.3250.1_38_0.119724375538329_134-153_1	LmxM.32.3250.1	-1.4426	-3.905477447	-0.57757	-2.752330069	-3.8077	-6.418457852	-1.942623333	1.67211018	-4.358755123	1.874624955
LmxM.32.3250.1_52_0.119724375538329_129-148_1	LmxM.32.3250.1	1.8324	-1.65049431	1.7936	-1.878316139	-2.0563	-4.442222329	0.523233333	2.234025632	-2.657010926	1.55022918
LmxM.32.3250.1_57_0.199827734711456_222-241_1	LmxM.32.3250.1	0.82554	-0.526990353	-1.6833	-4.110940829	-2.309	-4.789142367	-1.055586667	1.658871084	-3.14235785	2.290218262
LmxM.32.3260.1_33_0.00842105263157895_33-14_0	LmxM.32.3260.1	-0.60713	-3.08349584	4.1043	-19.60712661	0.4016	-0.493639763	1.29959	2.480762522	-7.728087403	10.36872788
LmxM.32.3260.1_43_0.295087719298246_834-853_1	LmxM.32.3260.1	1.5688	-0.912751712	1.9244	-1.748209418	-1.9498	-4.543584929	0.514466667	2.141511264	-2.401515353	1.901537259
LmxM.32.3260.1_52_0.284561403508772_806-825_1	LmxM.32.3260.1	-1.7073	-4.279676	2.1399	-2.121919749	-3.6511	-6.232321475	-1.072833333	2.947173428	-4.211305741	2.056053612
LmxM.32.3260.1_52_0.395087719298246_1121-1140_1	LmxM.32.3260.1	0.0093757	-0.360006628	2.5649	-3.819353076	0.55301	-0.524435682	1.042428567	1.34622584	-1.567931795	1.951520578
LmxM.32.3260.1_57_0.443508771929825_1257-1276_1	LmxM.32.3260.1	1.0822	-0.793454292	2.2839	-3.450825693	-0.1604	-2.344018103	1.068566667	1.22220703	-2.196099363	1.334846679
LmxM.32.3260.1_71_0.284561403508772_803-822_1	LmxM.32.3260.1	-3.2049	-5.830085258	-7.098	-8.819129063	-0.54543	-2.969497236	-3.61611	3.295582445	-5.872903852	2.925050974
LmxM.32.3270.1_48_0.377215189873418_455-436_0	LmxM.32.3270.1	2.4195	-2.996645309	-0.56998	-2.717467676	-1.4048	-3.587671538	0.14824	2.010770399	-3.100594841	0.444317251
LmxM.32.3270.1_49_0.220253164556962_267-248_0	LmxM.32.3270.1	-2.6635	-5.07840524	-2.0903	-4.337127323	-2.6607	-5.046015176	-2.4715	0.330131852	-4.820515913	0.418939943
LmxM.32.3270.1_49_0.248101265822785_297-278_0	LmxM.32.3270.1	-6.2041	-7.795058009	-4.8425	-7.769554959	-2.0376	-4.434527603	-4.3614	2.124505465	-6.66638019	1.9328831
LmxM.32.3270.1_57_0.132489451476793_147-166_1	LmxM.32.3270.1	-3.9161	-6.563471402	-1.6537	-4.037248144	-1.4951	-3.962946771	-2.354966667	1.354304786	-4.854555439	1.48043085
LmxM.32.3270.1_57_0.264135021097046_304-323_1	LmxM.32.3270.1	1.5166	-1.128531659	1.6315	-1.567121813	-4.2316	-6.891878383	-0.361166667	3.352385888	-3.195843952	3.208363012
LmxM.33.0020.1_0_0.0220646178092987_24-43_1	LmxM.33.0020.1	-3.8814	-6.542878542	-0.3253	-2.64402752	3.0936	-5.388536749	-0.371033333	3.487724889	-4.858480937	2.002742918
LmxM.33.0020.1_0_0.0220646178092987_25-44_1	LmxM.33.0020.1	0.65262	-0.501359019	0.42193	-0.497952567	2.0826	-1.953545261	1.052383333	0.899618949	-0.984285616	0.839405204
LmxM.33.0020.1_11_0.115839243498818_152-133_0	LmxM.33.0020.1	-2.1341	-4.669730742	0.1065	-0.404933702	-4.6557	-7.427270952	-2.227766667	2.382481331	-4.167311799	3.538025397
LmxM.33.0020.1_23_0.1150512214342_149-130_0	LmxM.33.0020.1	-3.2625	-5.778412415	0.26781	-0.418540766	-1.3351	-3.639624485	-1.443263333	1.767638723	-3.278859222	2.698086304
LmxM.33.0020.1_29_0.115839243498818_155-136_0	LmxM.33.0020.1	0.078717	-0.281805424	-3.1775	-5.60781009	-2.4319	-4.893807149	-1.843561	1.705973145	-3.594474221	2.890982699
LmxM.33.0020.1_43_0.112687155240347_146-127_0	LmxM.33.0020.1	-1.9624	-4.195510228	-1.4165	-3.547324447	-0.46071	-2.496541349	-1.27987	0.760111197	-3.413125342	0.857397727
LmxM.33.0030.1_49_0.343108504398827_356-337_0	LmxM.33.0030.1	0.8562	-0.550061527	0.12195	-0.331643018	-0.35049	-2.772199788	0.20922	0.608060218	-1.217968111	1.350427244
LmxM.33.0030.1_57_0.220918866080156_216-235_1	LmxM.33.0030.1	-4.5271	-7.280001081	-0.36112	-2.738784536	0.92007	-0.66785694	-1.322716667	2.848054839	-3.562214186	3.382105827
LmxM.33.0030.1_57_0.220918866080156_217-236_1	LmxM.33.0030.1	1.1286	-0.819136699	-2.2121	-4.568563172	1.1444	-0.86943545	0.0203	1.933331252	-2.085711774	2.150359456
LmxM.33.0030.1_71_0.343108504398827_362-343_0	LmxM.33.0030.1	-1.1618	-3.66754755	-0.40828	-2.827348638	2.2564	-2.308923282	0.228773333	1.795940011	-2.93460649	0.685633401
LmxM.33.0030.1_89_0.408602150537634_408-427_1	LmxM.33.0030.1	-2.8149	-5.341156955	0.49615	-0.442004765	0.46649	-0.431537827	-0.61742	1.903131286	-2.071566516	2.831553217
LmxM.33.0040.1_0_0.193137254901961_389-408_1	LmxM.33.0040.1	-4.0712	-5.24162518	-3.5443	-4.627859159	1.5785	-1.70730776	-2.012333333	3.120892328	-3.8589307	1.888461845
LmxM.33.0040.1_14_0.00784313725490196_45102_1	LmxM.33.0040.1	0.89418	-0.789459018	-0.16912	-2.209821841	-0.98009	-3.195074147	-0.08501	0.939961636	-2.064785002	1.209348089
LmxM.33.0040.1_14_0.366666666666667_744-763_1	LmxM.33.0040.1	2.5119	-2.558593013	-0.36998	-2.58509812	-1.4036	-3.852146288	0.246106667	2.02915183	-2.998612474	0.739300757
LmxM.33.0040.1_29_0.116176470588235_244-225_0	LmxM.33.0040.1	-3.5108	-6.25230841	-3.7726	-4.905347737	-4.341	-5.612319837	-3.8748	0.42443096	-5.589991994	0.673757866
LmxM.33.0040.1_33_0.366666666666667_741-760_1	LmxM.33.0040.1	2.1838	-2.252012873	-1.8239	-4.165531478	-1.9222	-4.349220738	-0.520766667	2.342739073	-3.588921697	1.161434173
LmxM.33.0040.1_33_0.368137254901961_747-766_1	LmxM.33.0040.1	0.84121	-0.597450258	0.56047	-0.499889383	0.70355	-0.633051739	0.701743333	0.14037872	-0.576797127	0.068941767
LmxM.33.0050.1_14_0.269733106189665_472-491_1	LmxM.33.0050.1	-4.5054	-7.245571497	1.9441	-1.906218096	1.489	-1.192608805	-0.357433333	3.599444346	-3.448132799	3.307977487
LmxM.33.0050.1_19_0.0107893242475866_13-32_1	LmxM.33.0050.1	-2.0968	-4.735850341	2.0641	-2.160356389	0.23108	-0.354167403	0.066126667	2.085348749	-2.416791378	2.202068464
LmxM.33.0050.1_43_0.314026121521863_549-568_1	LmxM.33.0050.1	0.95431	-0.636008124	-0.90669	-3.40557375	1.942	-1.53507667	0.663206667	1.446483509	-1.858886182	1.412891676
LmxM.33.0050.1_57_0.444633730834753_789-770_0	LmxM.33.0050.1	0.06537	-0.327093161	-1.6674	-4.036561389	2.1063	-1.9064885	0.16809	1.888945862	-2.090047683	1.861534075
LmxM.33.0050.1_57_0.45542305508234_798-817_1	LmxM.33.0050.1	-1.4009	-3.978599872	-3.3955	-5.897371428	-0.99807	-3.52998903	-1.93149	1.283768656	-4.468653443	1.257473352
LmxM.33.0050.1_63_0.444633730834753_790-771_0	LmxM.33.0050.1	0.2232	-0.340731195	3.1283	-8.042140659	-1.4904	-3.851563036	0.620366667	2.334824071	-4.078144963	3.855701163
LmxM.33.0060.1_14_0.201063164477799_637-656_1	LmxM.33.0060.1	2.9094	-10.14881602	-3.4594	-4.523736533	-1.1636	-3.311706827	-0.5712	3.225462243	-5.994753125	3.648209544
LmxM.33.0060.1_14_0.201063164477799_638-657_1	LmxM.33.0060.1	-1.2099	-3.682418072	-3.7688	-6.51292532	3.0286	-6.049785433	-0.650033333	3.433110791	-5.415042942	1.51826096
LmxM.33.0060.1_29_0.0312695434646654_96-115_1	LmxM.33.0060.1	-0.75429	-3.30157169	1.9454	-1.673734189	-2.7274	-5.108898163	-0.512096667	2.34579585	-3.361401348	1.718363341
LmxM.33.0060.1_33_0.399937460913071_1276-1295_1	LmxM.33.0060.1	-0.44967	-2.958577568	-2.4194	-4.697087906	-0.6814	-2.920505147	-1.18349	1.076582484	-3.525390207	1.014898518
LmxM.33.0060.1_43_0.0431519699812383_147-128_0	LmxM.33.0060.1	2.1112	-2.713298609	2.0948	-2.204758369	2.0109	-3.217712224	2.0723	0.053802509	-2.711923067	0.506478329
LmxM.33.0060.1_43_0.0622263914946842_189-208_1	LmxM.33.0060.1	0.075566	-0.320754579	2.9998	-7.585137943	-2.749	-5.24228033	0.108788667	2.874543993	-4.382724284	3.707687131
LmxM.33.0070.1_29_0.473684210526316_435-416_0	LmxM.33.0070.1	-0.14344	-2.534654453	-0.021191	-2.099611932	0.56065	-0.560981192	0.132006333	0.376215031	-1.731749192	1.03698543
LmxM.33.0070.1_57_0.382675438596491_342-361_1	LmxM.33.0070.1	-1.6014	-4.247395257	1.8769	-1.648412374	1.1127	-0.675325322	0.462733333	1.827972982	-2.190377651	1.846676928
LmxM.33.0070.1_57_0.472587719298246_434-415_0	LmxM.33.0070.1	2.9569	-4.56955628	-5.7638	-7.255655629	2.0954	-2.671154347	-0.237166667	4.805549143	-4.832122085	2.303501379
LmxM.33.0070.1_90_0.473684210526316_443-424_0	LmxM.33.0070.1	-0.87549	-3.204219756	4.3267	-19.93156849	-3.8638	-6.450904572	-0.13753	4.144817401	-9.862230939	8.87011328
LmxM.33.0080.1_14_0.368265245707519_618-637_1	LmxM.33.0080.1	-1.1368	-3.16112405	-2.9386	-3.869585694	-4.341	-5.612319837	-2.805466667	1.606243373	-4.214343193	1.26144104
LmxM.33.0080.1_38_0.00769686204854944_45197_1	LmxM.33.0080.1	0.56712	-0.431245998	1.5308	-1.315806042	-0.41147	-2.796350284	0.56215	0.971144538	-1.514467441	1.195001813
LmxM.33.0080.1_43_0.0663114268798105_108-127_1	LmxM.33.0080.1	1.2061	-0.6995576	-2.217	-4.663684616	0.93982	-0.597690393	-0.023693333	1.904119707	-1.986977536	2.318655823
LmxM.33.0080.1_43_0.368265245707519_617-636_1	LmxM.33.0080.1	-0.77717	-3.01810644	0.7232	-0.692918929	1.2564	-0.915470337	0.40081	1.054420798	-1.542165236	1.283037066
LmxM.33.0080.1_52_0.0840734162226169_133-152_1	LmxM.33.0080.1	-0.46181	-2.965209575	-1.7923	-3.997716579	0.23108	-0.354167403	-0.674343333	1.028296878	-2.439031186	1.877900536
LmxM.33.0080.1_63_0.377738306690349_641-622_0	LmxM.33.0080.1	-2.2647	-4.729789233	-0.69046	-2.854429488	-0.50689	-2.912770725	-1.154016667	0.966249236	-3.498996482	1.066296874
LmxM.33.0090.1_0_0.092841163310962_162-181_1	LmxM.33.0090.1	-1.5931	-3.988916619	-0.15816	-2.388574521	1.4039	-1.148573559	-0.115786667	1.498949257	-2.508688233	1.423976001
LmxM.33.0090.1_0_0.092841163310962_163-182_1	LmxM.33.0090.1	-0.47487	-2.900545889	0.095292	-0.359488273	0.58004	-0.478102996	0.066820667	0.528031003	-1.246045719	1.434066063
LmxM.33.0090.1_14_0.269015659955257_476-495_1	LmxM.33.0090.1	-0.60306	-3.107417793	1.4513	-1.103391788	0.7922	-0.6434257	0.546813333	1.048932655	-1.618078427	1.310149233
LmxM.33.0090.1_14_0.269015659955257_477-496_1	LmxM.33.0090.1	2.1006	-1.647101392	0.46362	-0.486305119	2.278	-2.156685014	1.614073333	1.000262388	-1.430030508	0.85608532
LmxM.33.0090.1_29_0.161633109619687_285-304_1	LmxM.33.0090.1	1.1093	-0.777563886	0.75443	-0.608274066	-0.71207	-3.147636739	0.383886667	0.965569231	-1.51115823	1.419757441
LmxM.33.0090.1_29_0.445190156599553_789-808_1	LmxM.33.0090.1	0.37018	-0.45002335	0.1404	-0.449038281	1.9811	-2.119660841	0.83056	1.002998719	-1.006240824	0.964250146
LmxM.33.0100.1_0_0.184172661870504_390-371_0	LmxM.33.0100.1	6.1179	-19.93156857	-3.4594	-4.523736533	-2.6587	-3.509799575	-6.67E-05	5.3134186	-9.321701559	9.202389663
LmxM.33.0100.1_19_0.0388489208633093_86-67_0	LmxM.33.0100.1	-0.093873	-2.432992013	-1.1567	-3.294052169	0.27414	-0.44907767	-0.325477667	0.743004924	-2.058707284	1.458950571
LmxM.33.0100.1_43_0.337170263788969_699-718_1	LmxM.33.0100.1	-3.205	-4.169108667	0.46308	-1.17494384	-0.73496	-0.409429596	-1.15896	1.87043704	-1.917827368	1.986882893
LmxM.33.0100.1_52_0.260911270983213_537-556_1	LmxM.33.0100.1	0.64137	-0.521036476	1.5284	-1.418847393	3.0245	-5.850751042	1.731423333	1.204467104	-2.596878304	2.853468408
LmxM.33.0100.1_52_0.260911270983213_538-557_1	LmxM.33.0100.1	0.56194	-0.506822028	1.3602	-1.162973918	0.71906	-0.610210744	0.8804	0.422880247	-0.76000223	0.352791642
LmxM.33.0100.1_57_0.0436450839328537_82-101_1	LmxM.33.0100.1	0.62152	-0.488003761	-0.33407	-2.670327566	2.0133	-1.515517417	0.766916667	1.180420104	-1.557949581	1.091780502
LmxM.33.0110.1_29_0.426179604261796_277-296_1	LmxM.33.0110.1	1.6098	-0.990162696	0.37226	-0.463427823	-4.3213	-7.213249759	-0.779746667	3.128869816	-2.888946759	3.754205606
LmxM.33.0110.1_43_0.0700152207001522_42-61_1	LmxM.33.0110.1	-1.4345	-3.985758984	-1.4147	-3.836068524	1.4759	-1.048081035	-0.457766667	1.674633719	-2.956636181	1.654550957
LmxM.33.0110.1_43_0.0928462709284627_52-71_1	LmxM.33.0110.1	-0.042449	-2.490448055	-0.93805	-3.14431641	0.7742	-0.664994749	-0.068766333	0.85642832	-2.099919738	1.28496819
LmxM.33.0110.1_48_0.417047184170472_270-289_1	LmxM.33.0110.1	-0.040247	-2.554264823	0.41488	-0.547339205	-4.4702	-7.20645798	-1.365189	2.698630232	-3.436020669	3.416004354
LmxM.33.0110.1_57_0.417047184170472_267-286_1	LmxM.33.0110.1	1.5517	-1.114750523	4.2776	-15.72125764	-0.55329	-2.856308799	1.75867	2.422086287	-6.564105654	7.977990391
LmxM.33.0120.1_29_0.153623188405797_103-122_1	LmxM.33.0120.1	-2.754	-5.267788119	1.8324	-1.81126487	-0.13889	-2.369885334	-0.353496667	2.300719074	-3.149646107	1.855507583
LmxM.33.0130.1_43_0.236151603498542_249-230_0	LmxM.33.0130.1	0.42729	-0.467272112	-3.0222	-5.394046808	0.35783	-0.507519179	-0.745693333	1.971818482	-2.122946033	2.832927843
LmxM.33.0130.1_52_0.236151603498542_246-227_0	LmxM.33.0130.1	-2.7536	-5.186839827	-3.1686	-5.597295284	-0.16512	-2.566177371	-2.029106667	1.627541388	-4.450104161	1.644385457
LmxM.33.0150.1_29_0.0973895582329317_90-109_1	LmxM.33.0150.1	-1.8989	-4.175976798	1.2362	-1.170650499	1.8604	-1.568490428	0.399233333	2.014564227	-2.305039242	1.632444381
LmxM.33.0150.1_29_0.204819277108434_214-195_0	LmxM.33.0150.1	1.2743	-0.777662814	-0.68646	-3.00148963	-0.26639	-2.685932307	0.10715	1.032373015	-2.155028251	1.203223074
LmxM.33.0150.1_29_0.204819277108434_215-196_0	LmxM.33.0150.1	0.5971	-0.43011815	-1.9256	-4.275702479	-0.43474	-2.928830454	-0.587746667	1.268291016	-2.544883694	1.951330583
LmxM.33.0150.1_46_0.0642570281124498_57-76_1	LmxM.33.0150.1	-0.88299	-3.53770891	-1.9442	-4.442975235	-0.57069	-2.995494293	-1.132626667	0.719980055	-3.658726146	0.731289374
LmxM.33.0170.1_14_0.292292292292292_288-307_1	LmxM.33.0170.1	-3.0144	-5.46434514	2.2465	-3.150836585	1.9043	-2.092518597	0.3788	2.943574339	-3.569233441	1.72441164
LmxM.33.0170.1_52_0.292292292292292_285-304_1	LmxM.33.0170.1	0.87363	-0.713849845	-3.5399	-6.003050194	-0.35985	-2.619616308	-1.008706667	2.277185323	-3.112172116	2.67878116
LmxM.33.0170.1_57_0.229229229229229_219-238_1	LmxM.33.0170.1	-0.76116	-3.412300899	1.6353	-1.390505994	-2.6904	-5.137051166	-0.60542	2.167051299	-3.31328602	1.875234156
LmxM.33.0170.1_57_0.238238238238238_228-247_1	LmxM.33.0170.1	0.58379	-0.387447449	4.1723	-19.77730942	-0.80789	-3.136683152	1.316066667	2.569580695	-7.767146675	10.49154808
LmxM.33.0170.1_62_0.48948948948949_498-479_0	LmxM.33.0170.1	-2.2614	-2.901084626	-3.273	-4.292934683	1.773	-2.686768082	-1.2538	2.669638987	-3.293595797	0.872061668
LmxM.33.0170.1_67_0.448448448448448_442-461_1	LmxM.33.0170.1	1.4998	-1.251294903	-3.8227	-6.576217473	0.039989	-0.350631027	-0.760970333	2.750164259	-2.726047801	3.364617917
LmxM.33.0175.1_14_0.326902465166131_606-625_1	LmxM.33.0175.1	-0.99779	-3.545453477	0.68656	-0.586208806	1.0108	-0.816136227	0.23319	1.078316612	-1.64926617	1.64616566
LmxM.33.0175.1_33_0.326902465166131_603-622_1	LmxM.33.0175.1	-1.2242	-3.805327917	2.1696	-2.287987138	-0.89738	-3.21208616	0.016006667	1.87221153	-3.101800405	0.764658729
LmxM.33.0175.1_43_0.328510182207931_609-628_1	LmxM.33.0175.1	2.3157	-2.03669753	1.2462	-0.872416902	-0.63057	-2.928171443	0.97711	1.491453586	-1.945761958	1.030889733
LmxM.33.0175.1_49_0.263665594855305_495-476_0	LmxM.33.0175.1	1.6427	-1.265965475	-1.2213	-3.535917293	0.92681	-0.690495488	0.449403333	1.490490471	-1.830792752	1.504452958
LmxM.33.0175.1_49_0.263665594855305_496-477_0	LmxM.33.0175.1	-4.8308	-7.660222269	-5.1578	-8.138900267	0.055376	-0.328251922	-3.311074667	2.920012811	-5.375791486	4.377844777
LmxM.33.0175.1_57_0.263129689174705_494-475_0	LmxM.33.0175.1	-1.4583	-4.04204084	-1.3005	-3.597906547	0.68207	-0.545927311	-0.692243333	1.192802609	-2.728624899	1.903270971
LmxM.33.0180.1_14_0.237413194444444_542-561_1	LmxM.33.0180.1	1.7388	-9.249363998	3.6213	-19.83206868	-2.3179	-3.039179915	1.014066667	3.035202294	-10.70687086	8.490790477
LmxM.33.0180.1_29_0.0967881944444444_216-235_1	LmxM.33.0180.1	-0.86915	-3.4138223	-0.95823	-3.358542755	2.2182	-1.939919404	0.130273333	1.808746012	-2.90409482	0.835457738
LmxM.33.0180.1_29_0.491753472222222_1136-1117_0	LmxM.33.0180.1	0.80652	-0.748211841	-2.9145	-5.267065729	-1.5294	-3.7906789	-1.21246	1.880647676	-3.268652157	2.304212242
LmxM.33.0180.1_34_0.18359375_426-407_0	LmxM.33.0180.1	0.40484	-0.400756486	0.34475	-0.409199679	3.7858	-11.36524809	1.511796667	1.96957383	-4.05840142	6.32791625
LmxM.33.0180.1_34_0.18359375_427-408_0	LmxM.33.0180.1	1.315	-0.967191034	-1.4691	-3.868953192	1.2878	-0.970523084	0.3779	1.599606736	-1.93555577	1.674372112
LmxM.33.0180.1_38_0.0108506944444444_18-37_1	LmxM.33.0180.1	0.81259	-0.531425024	-0.46787	-2.853803594	-5.2237	-8.104702343	-1.626326667	3.180521282	-3.829976987	3.879860591
LmxM.33.0190.1_38_0.163279132791328_237-256_1	LmxM.33.0190.1	-2.4546	-4.887644154	-3.419	-5.860860601	-0.093029	-2.364006069	-1.988876333	1.711196854	-4.370836941	1.804803362
LmxM.33.0190.1_52_0.0230352303523035_25-44_1	LmxM.33.0190.1	-0.41643	-2.887889742	0.75842	-0.56676063	-3.0093	-5.433155627	-0.889103333	1.927820936	-2.962602	2.434057622
LmxM.33.0190.1_52_0.163279132791328_232-251_1	LmxM.33.0190.1	0.25059	-0.367469331	0.077205	-0.39359378	-1.4757	-3.876582771	-0.382635	0.950583458	-1.545881961	2.018488375
LmxM.33.0190.1_57_0.0901084010840108_122-141_1	LmxM.33.0190.1	0.46116	-0.411500503	0.13949	-0.361062427	-2.4396	-4.996357469	-0.612983333	1.590051645	-1.922973466	2.661748095
LmxM.33.0190.1_57_0.0901084010840108_123-142_1	LmxM.33.0190.1	2.5855	-2.817246691	-0.92027	-3.230654786	-2.39	-4.843442877	-0.24159	2.556238441	-3.630448118	1.070627749
LmxM.33.0190.1_57_0.413279132791328_606-625_1	LmxM.33.0190.1	2.4472	-2.777828534	0.87672	-0.822219948	-0.33596	-2.741483487	0.995986667	1.395407933	-2.11384399	1.118726839
LmxM.33.0200.1_43_0.0199485199485199_22-41_1	LmxM.33.0200.1	0.17491	-0.308535515	-0.62377	-2.903781334	0.68207	-0.545927311	0.077736667	0.658320985	-1.252748053	1.434754992
LmxM.33.0200.1_46_0.18983268983269_288-307_1	LmxM.33.0200.1	-3.9088	-6.530289033	-0.84493	-2.968367668	-3.2181	-5.731512906	-2.657276667	1.607083368	-5.076723202	1.869059421
LmxM.33.0200.1_52_0.0489060489060489_67-86_1	LmxM.33.0200.1	-0.74565	-3.386770119	-1.3351	-3.708622765	-0.56717	-2.986319075	-0.88264	0.401875374	-3.360570653	0.361863875
LmxM.33.0200.1_81_0.483268983268983_742-761_1	LmxM.33.0200.1	-2.2034	-4.639103134	0.69407	-0.6769851	0.1857	-0.403826229	-0.44121	1.547124821	-1.906638154	2.370322255
LmxM.33.0210.1_33_0.0619047619047619_47-28_0	LmxM.33.0210.1	-2.8147	-5.26030395	-1.91	-4.106734102	-1.9905	-4.362959247	-2.2384	0.500710825	-4.576665766	0.605750531
LmxM.33.0210.1_43_0.0619047619047619_48-29_0	LmxM.33.0210.1	-0.61622	-2.948964857	0.10491	-0.344060221	-1.4434	-3.908334012	-0.65157	0.77476008	-2.40045303	1.844359193
LmxM.33.0210.1_43_0.0619047619047619_49-30_0	LmxM.33.0210.1	2.2263	-2.527732679	1.3977	-1.299095143	-0.57498	-2.769737952	1.01634	1.439051423	-2.198855258	0.78855427
LmxM.33.0210.1_57_0.0619047619047619_50-31_0	LmxM.33.0210.1	0.27098	-0.393442171	1.3695	-1.264127806	1.8567	-1.823927486	1.165726667	0.812262062	-1.160499155	0.720851047
LmxM.33.0210.1_57_0.334920634920635_203-222_1	LmxM.33.0210.1	0.60229	-1.085585494	-1.3025	-3.508682531	1.6791	-2.905942335	0.326296667	1.509839025	-2.50007012	1.261506641
LmxM.33.0220.1_19_0.0481586402266289_55-36_0	LmxM.33.0220.1	-0.93196	-3.283056501	0.84925	-0.703240723	-1.7122	-4.056539209	-0.598303333	1.312917211	-2.680945478	1.755863306
LmxM.33.0220.1_57_0.425873465533522_447-466_1	LmxM.33.0220.1	-2.0648	-4.585816829	-3.6873	-6.1714724	-6.9531	-8.718342814	-4.235066667	2.489760122	-6.491877348	2.084811083
LmxM.33.0220.1_71_0.42304060434372_437-456_1	LmxM.33.0220.1	-3.4053	-5.970209318	-1.9626	-4.216008694	-1.8504	-4.162247247	-2.4061	0.867149174	-4.782821753	1.028659076
LmxM.33.0220.1_86_0.459867799811143_478-497_1	LmxM.33.0220.1	-3.4749	-4.508846748	0.010494	-0.496018348	-3.4549	-4.533593183	-2.306435333	2.00654458	-3.179486093	2.323984176
LmxM.33.0230.1_0_0.0462962962962963_96-115_1	LmxM.33.0230.1	2.1644	-2.19693171	0.71304	-0.623507342	-3.9312	-6.531222773	-0.351253333	3.184120768	-3.117220608	3.059489197
LmxM.33.0230.1_0_0.180555555555556_397-378_0	LmxM.33.0230.1	-0.707	-0.327093161	-0.73697	-0.419678894	-2.1116	-2.73955515	-1.18519	0.802434525	-1.162109068	1.36689251
LmxM.33.0230.1_14_0.180555555555556_398-379_0	LmxM.33.0230.1	-4.9706	-6.323313747	-2.3219	-3.041197405	-4.4763	-5.774458523	-3.922933333	1.408390544	-5.046323225	1.758040864
LmxM.33.0230.1_14_0.235185185185185_505-524_1	LmxM.33.0230.1	1.3774	-2.22653698	-0.76357	-2.694498686	-3.3647	-4.421206167	-0.916956667	2.374768137	-3.114080611	1.155932504
LmxM.33.0230.1_14_0.35462962962963_759-778_1	LmxM.33.0230.1	2.6122	-4.075167358	2.6544	-4.496093632	1.4285	-1.291623802	2.2317	0.695911553	-3.287628264	1.74135582
LmxM.33.0230.1_29_0.111574074074074_237-256_1	LmxM.33.0230.1	0.25363	-0.331897218	2.4813	-3.767624127	-0.1245	-2.424834851	0.870143333	1.408053595	-2.174785399	1.731458459
LmxM.33.0240.1_0_0.107205185739217_423-442_1	LmxM.33.0240.1	2.7737	-4.166826537	-0.59155	-2.660169376	-1.7482	-4.126731704	0.14465	2.349124887	-3.651242539	0.858528631
LmxM.33.0240.1_0_0.145350286711543_579-598_1	LmxM.33.0240.1	2.1879	-2.098561153	-1.6284	-3.921390165	3.7662	-13.55539976	1.4419	2.773592308	-6.525117026	6.156243407
LmxM.33.0240.1_0_0.18648716030915_745-764_1	LmxM.33.0240.1	0.40997	-0.418039503	-3.5808	-6.046158171	0.65068	-0.547655491	-0.84005	2.37660856	-2.337284388	3.212632663
LmxM.33.0240.1_14_0.156569434056345_618-637_1	LmxM.33.0240.1	-3.0393	-5.510489947	1.972	-2.389859362	0.40932	-0.459911214	-0.219326667	2.564113764	-2.786753508	2.548574132
LmxM.33.0240.1_14_0.281475941161805_1124-1143_1	LmxM.33.0240.1	-3.7796	-6.463581	1.715	-1.663963463	0.75767	-0.550357282	-0.435643333	2.935243571	-2.892633915	3.142256672
LmxM.33.0240.1_14_0.281475941161805_1125-1144_1	LmxM.33.0240.1	-3.602	-6.228097523	-0.017639	-2.169738185	2.1475	-1.971764686	-0.490713	2.903796966	-3.456533465	2.402285136
LmxM.33.0250.1_43_0.0920138888888889_102-121_1	LmxM.33.0250.1	0.76362	-0.546601476	0.077585	-0.36282381	0.10161	-0.314497547	0.314271667	0.389332433	-0.407974278	0.122462166
LmxM.33.0250.1_43_0.302951388888889_344-363_1	LmxM.33.0250.1	-0.027807	-2.500781192	1.8552	-1.688585239	-2.5426	-4.922964874	-0.238402333	2.206450545	-3.037443768	1.682649086
LmxM.33.0250.1_52_0.224826388888889_252-271_1	LmxM.33.0250.1	-0.53488	-2.927402978	-0.98459	-3.040366332	-0.25705	-2.507902756	-0.592173333	0.367138267	-2.825224022	0.280552614
LmxM.33.0250.1_57_0.485243055555556_555-574_1	LmxM.33.0250.1	2.8962	-3.678607533	-3.7477	-6.242444164	-1.6976	-3.977781347	-0.8497	3.402139417	-4.632944348	1.401871423
LmxM.33.0250.1_60_0.0373263888888889_35-54_1	LmxM.33.0250.1	0.071388	-0.318503957	0.40761	-0.477299402	0.83567	-0.589917279	0.438222667	0.383059519	-0.46190688	0.1363598
LmxM.33.0250.1_74_0.302951388888889_338-357_1	LmxM.33.0250.1	-1.0255	-3.551598001	5.2463	-19.93156857	-0.68118	-2.965660308	1.179873333	3.525834432	-8.816275626	9.630583246
LmxM.33.0270.1_0_0.00922431865828092_18-37_1	LmxM.33.0270.1	0.66555	-0.491549035	3.3557	-9.499339878	2.1084	-2.366607851	2.043216667	1.346259041	-4.119165588	4.752753721
LmxM.33.0270.1_0_0.0708595387840671_165-184_1	LmxM.33.0270.1	2.0655	-1.692450235	2.1644	-2.211424531	-0.56009	-3.040247647	1.22327	1.545226511	-2.314707471	0.679808789
LmxM.33.0270.1_0_0.135010482180293_316-335_1	LmxM.33.0270.1	2.7165	-3.105802317	1.8591	-1.936436314	2.1715	-2.004618237	2.249033333	0.433926553	-2.348952289	0.656337312
LmxM.33.0270.1_29_0.0368972746331237_84-103_1	LmxM.33.0270.1	-1.3318	-3.881507374	-0.022953	-2.330457949	0.060002	-0.339635395	-0.431583667	0.780712795	-2.183866906	1.775480492
LmxM.33.0270.1_29_0.178616352201258_430-411_0	LmxM.33.0270.1	-0.87549	-3.204219756	-3.5862	-6.100558288	-2.1079	-4.437838186	-2.189863333	1.357212462	-4.580872077	1.453457342
LmxM.33.0270.1_33_0.252830188679245_610-591_0	LmxM.33.0270.1	-1.4358	-3.834462326	-3.0608	-5.485971692	-5.2805	-6.73188089	-3.259033333	1.930000483	-5.350771636	1.453433134
LmxM.33.0280.1_0_0.13020163020163_600-619_1	LmxM.33.0280.1	-0.86514	-3.355704375	-5.6724	-7.148795543	0.25649	-0.427224782	-2.093683333	3.149590957	-3.643908233	3.370040723
LmxM.33.0280.1_14_0.0896610896610897_407-426_1	LmxM.33.0280.1	0.15674	-0.35339308	1.0867	-0.850061726	-1.4989	-3.812303186	-0.085153333	1.309662601	-1.671919331	1.870187751
LmxM.33.0280.1_19_0.0864435864435864_399-418_1	LmxM.33.0280.1	-2.9999	-5.524566421	-1.8709	-4.175429271	-1.0985	-3.465428364	-1.989766667	0.956257002	-4.388474685	1.045970194
LmxM.33.0280.1_19_0.0864435864435864_400-419_1	LmxM.33.0280.1	1.8284	-1.378303025	1.3592	-1.068208036	0.50287	-0.459316027	1.230156667	0.672120958	-0.968609029	0.467519248
LmxM.33.0280.1_19_0.126126126126126_595-576_0	LmxM.33.0280.1	-0.95626	-3.472761477	0.67585	-0.590851321	-3.2472	-5.822472506	-1.17587	1.970723659	-3.295361768	2.62031831
LmxM.33.0280.1_29_0.119476619476619_560-541_0	LmxM.33.0280.1	1.1239	-0.725419863	0.59365	-0.546180086	2.6345	-3.517659718	1.450683333	1.058941779	-1.596419889	1.666254358
LmxM.33.0290.1_14_0.170337738619677_357-338_0	LmxM.33.0290.1	1.0369	-1.004302756	-0.37536	-2.306994411	1.8193	-2.240036313	0.826946667	1.112291972	-1.850444493	0.733544632
LmxM.33.0290.1_43_0.0445423396965247_81-100_1	LmxM.33.0290.1	-1.6104	-4.10942101	-0.38863	-2.636472289	2.3768	-2.43042336	0.125923333	2.042795832	-3.05877222	0.915702572
LmxM.33.0290.1_46_0.119432207537934_240-259_1	LmxM.33.0290.1	-2.0167	-4.700647481	-1.1408	-3.431520316	-0.68357	-3.112899022	-1.280356667	0.677433352	-3.748355606	0.839955203
LmxM.33.0290.1_57_0.488007831620166_992-1011_1	LmxM.33.0290.1	-1.5635	-4.104895957	-2.0785	-4.543517639	0.48604	-0.568685133	-1.051986667	1.356632143	-3.072366243	2.179314472
LmxM.33.0290.1_57_0.488007831620166_993-1012_1	LmxM.33.0290.1	-5.2567	-8.336217833	-1.6346	-4.006037309	-1.1562	-3.422443072	-2.6825	2.242118612	-5.254899405	2.684406452
LmxM.33.0290.1_86_0.488007831620166_987-1006_1	LmxM.33.0290.1	-0.13205	-2.539175673	-3.5787	-6.065642024	0.31781	-0.425654308	-1.13098	2.131687924	-3.010157335	2.849339073
LmxM.33.0300.1_0_0.125273762593079_282-301_1	LmxM.33.0300.1	-0.64767	-3.101214298	0.23875	-0.381252027	-1.0529	-3.442567362	-0.487273333	0.660594617	-2.308344562	1.677615781
LmxM.33.0300.1_38_0.15024091108191_336-355_1	LmxM.33.0300.1	-0.20785	-2.538421151	-0.42772	-2.719461713	1.1254	-0.777934901	0.163276667	0.840444338	-2.011939255	1.072505935
LmxM.33.0300.1_52_0.265878230398598_600-619_1	LmxM.33.0300.1	1.2914	-1.039307408	-0.098186	-2.320839271	-2.3746	-4.758281825	-0.393795333	1.85079109	-2.706142835	1.889189457
LmxM.33.0300.1_60_0.15024091108191_333-352_1	LmxM.33.0300.1	2.2891	-2.210823314	-1.1445	-3.250288973	-0.44491	-2.911684693	0.23323	1.814471723	-2.790932327	0.530149097
LmxM.33.0300.1_67_0.372317126587823_840-859_1	LmxM.33.0300.1	0.65694	-0.453733241	-1.4813	-3.766995493	1.5503	-1.052353291	0.24198	1.557816899	-1.757694008	1.765660169
LmxM.33.0310.1_38_0.0304327151688065_57-76_1	LmxM.33.0310.1	-0.64262	-3.169407167	1.9516	-2.338461987	-1.6417	-3.926536201	-0.110906667	1.854721145	-3.144801785	0.79432298
LmxM.33.0310.1_43_0.214455539705183_445-464_1	LmxM.33.0310.1	2.8592	-3.73535068	0.59674	-0.576688611	2.1896	-2.179312073	1.881846667	1.162202822	-2.163783788	1.579388287
LmxM.33.0310.1_52_0.0718021873514028_140-159_1	LmxM.33.0310.1	1.3279	-0.842798443	0.071627	-0.374334869	-0.94469	-3.151862037	0.151612333	1.138404395	-1.456331783	1.486937006
LmxM.33.0310.1_60_0.354255825011888_741-760_1	LmxM.33.0310.1	-1.1811	-3.794597477	2.145	-2.097881645	0.57001	-0.468169923	0.511303333	1.663826961	-2.120216348	1.663326245
LmxM.33.0310.1_62_0.354255825011888_738-757_1	LmxM.33.0310.1	0.29095	-0.365274781	-1.3341	-3.845038378	0.41722	-0.42132015	-0.208643333	0.976716724	-1.54387777	1.993060556
LmxM.33.0310.1_86_0.498335710889206_1039-1058_1	LmxM.33.0310.1	-0.99039	-3.611649529	-0.89779	-3.360586296	1.4894	-0.997805887	-0.132926667	1.405738792	-2.656680571	1.442101625
LmxM.33.0320.1_76_0.360259981429898_378-397_1	LmxM.33.0320.1	-0.076628	-2.648634003	2.1234	-2.041203343	-1.9757	-4.401070786	0.023690667	2.051390523	-3.030302711	1.225355801
LmxM.33.0330.1_0_0.0437430786267996_72-91_1	LmxM.33.0330.1	-1.5347	-1.759448752	-2.8074	-3.699335037	-2.3179	-3.039179915	-2.22	0.641973232	-2.832654568	0.986295716
LmxM.33.0330.1_14_0.121816168327796_211-230_1	LmxM.33.0330.1	-0.3746	-2.285030953	-1.8745	-2.377736816	-0.73496	-0.409429596	-0.994686667	0.782954953	-1.690732455	1.110608552
LmxM.33.0330.1_29_0.0437430786267996_73-92_1	LmxM.33.0330.1	-2.4401	-3.154942772	5.3424	-19.93156857	-0.73496	-0.409429596	0.722446667	4.09082537	-7.831980313	10.56808817
LmxM.33.0330.1_38_0.0802879291251384_139-158_1	LmxM.33.0330.1	-0.707	-0.327093161	-0.73697	-0.419678894	-4.0827	-5.301529017	-1.842223333	1.940367574	-2.016100357	2.845641252
LmxM.33.0330.1_38_0.110188261351052_192-211_1	LmxM.33.0330.1	0.57945	-0.540839109	-6.1224	-7.675271411	-5.9415	-7.516038046	-3.82815	3.818165073	-5.244049522	4.073877754
LmxM.33.0330.1_57_0.251384274640089_444-463_1	LmxM.33.0330.1	0.51403	-0.367152961	-2.0293	-4.501018012	-0.1357	-2.56037899	-0.550323333	1.321388003	-2.476183321	2.068218254
LmxM.33.0340.1_0_0.0460772104607721_118-99_0	LmxM.33.0340.1	3.4332	-8.403163298	3.5314	-14.68626307	1.9398	-1.876778797	2.968133333	0.891915295	-8.322068388	6.405127173
LmxM.33.0340.1_14_0.0639269406392694_144-163_1	LmxM.33.0340.1	0.82544	-0.536124388	2.1002	-2.238469617	0.21767	-0.372372619	1.04777	0.960756354	-1.048988874	1.033369241
LmxM.33.0340.1_29_0.0639269406392694_150-169_1	LmxM.33.0340.1	-1.5821	-4.065472931	0.10232	-0.362898021	-3.5437	-6.101845834	-1.674493333	1.824765151	-3.510072262	2.909507334
LmxM.33.0340.1_29_0.0826068908260689_192-211_1	LmxM.33.0340.1	-2.1356	-4.746809428	-0.043975	-2.456793179	-0.68569	-3.149939913	-0.955088333	1.071520127	-3.45118084	1.174352237
LmxM.33.0340.1_33_0.224574512245745_534-553_1	LmxM.33.0340.1	1.4542	-0.967247446	1.8234	-2.10655391	-0.1604	-2.344018103	1.039066667	1.055043778	-1.805939819	0.735969418
LmxM.33.0340.1_43_0.237027812370278_567-586_1	LmxM.33.0340.1	0.7181	-0.561854087	1.4158	-1.252428703	-2.1967	-4.579249214	-0.020933333	1.916289843	-2.131177335	2.148025901
LmxM.33.0350.1_29_0.0668425681618294_69-88_1	LmxM.33.0350.1	0.11716	-0.265204119	1.3398	-0.943274983	2.1236	-1.78890804	1.19352	1.011186801	-0.999129047	0.763385988
LmxM.33.0350.1_29_0.0668425681618294_70-89_1	LmxM.33.0350.1	-0.55172	-3.149427778	-0.25659	-2.401246063	1.0246	-0.843937397	0.072096667	0.8379871	-2.131537079	1.176171193
LmxM.33.0350.1_29_0.161829375549692_177-196_1	LmxM.33.0350.1	-0.707	-0.327093161	-0.73697	-0.419678894	-0.73496	-0.409429596	-0.72631	0.016753122	-0.38540055	0.050755057
LmxM.33.0350.1_43_0.161829375549692_175-194_1	LmxM.33.0350.1	0.92342	-0.94557936	1.1403	-0.939119761	1.66	-2.073812284	1.24124	0.378522373	-1.319503802	0.653258292
LmxM.33.0350.1_43_0.161829375549692_176-195_1	LmxM.33.0350.1	-1.1794	-1.129572938	-0.73697	-0.419678894	-0.73496	-0.409429596	-0.883776667	0.256019289	-0.652893809	0.412848042
LmxM.33.0350.1_52_0.0668425681618294_66-85_1	LmxM.33.0350.1	0.55528	-0.454998363	-0.096114	-2.379012037	3.0958	-6.635799635	1.184988667	1.686558181	-3.156603345	3.162919897
LmxM.33.0360.1_0_0.129769392033543_612-631_1	LmxM.33.0360.1	-1.0163	-3.334476246	-4.0082	-6.549079633	-1.2945	-3.646943251	-2.106333333	1.652928136	-4.510166377	1.772648966
LmxM.33.0360.1_0_0.149266247379455_706-725_1	LmxM.33.0360.1	-3.4257	-5.951786139	-4.3119	-7.148795543	0.63064	-0.539370655	-2.368986667	2.635271848	-4.546650779	3.521637172
LmxM.33.0360.1_29_0.129769392033543_613-632_1	LmxM.33.0360.1	-0.67221	-3.107915227	0.032542	-0.336935976	0.80903	-0.581797096	0.056454	0.740909456	-1.3422161	1.534033669
LmxM.33.0360.1_29_0.49706498951782_2367-2386_1	LmxM.33.0360.1	0.7177	-0.537589539	1.3205	-1.0104802	-0.0033357	-2.287141895	0.6782881	0.662797264	-1.278403878	0.90502524
LmxM.33.0360.1_29_0.49706498951782_2368-2387_1	LmxM.33.0360.1	0.65475	-0.519236484	-1.4979	-3.742438969	-0.89806	-3.269359175	-0.580403333	1.110925211	-2.510344876	1.740498662
LmxM.33.0360.1_38_0.19958071278826_945-964_1	LmxM.33.0360.1	-0.74082	-3.588261385	-1.2337	-3.573243605	1.4768	-0.932220875	-0.165906667	1.443813204	-2.697908622	1.52914888
LmxM.33.0370.1_0_0.0265848670756646_84-103_1	LmxM.33.0370.1	0.20742	-0.373680489	-2.759	-5.129304658	0.27953	-0.374278768	-0.75735	1.733854667	-1.959087972	2.745488202
LmxM.33.0370.1_14_0.221151037101957_750-769_1	LmxM.33.0370.1	0.65549	-0.490210937	0.46524	-0.491589603	2.0273	-1.606206013	1.049343333	0.852260639	-0.862668851	0.64392244
LmxM.33.0370.1_14_0.23867952088811_810-829_1	LmxM.33.0370.1	0.4513	-0.402986644	-0.12088	-2.380288386	-3.0679	-5.607388023	-0.912493333	1.888433455	-2.796887684	2.627092434
LmxM.33.0370.1_14_0.23867952088811_813-832_1	LmxM.33.0370.1	2.6417	-2.545057681	-1.5549	-3.865058878	0.1641	-0.348076237	0.416966667	2.109696436	-2.252730932	1.776621209
LmxM.33.0370.1_14_0.23867952088811_814-833_1	LmxM.33.0370.1	-2.1709	-4.632253212	-4.8293	-7.754180178	0.12293	-0.397009204	-2.292423333	2.478350547	-4.261147531	3.692598104
LmxM.33.0370.1_34_0.0265848670756646_88-107_1	LmxM.33.0370.1	0.69955	-0.532342807	-4.0323	-6.623940822	-5.59	-7.099113644	-2.97425	3.275547611	-4.751799091	3.661871899
LmxM.33.0380.1_43_0.00937950937950938_45165_1	LmxM.33.0380.1	1.2249	-0.711485511	-3.4734	-5.957064352	-1.7073	-4.235416048	-1.3186	2.373145906	-3.634655304	2.673894061
LmxM.33.0380.1_43_0.210678210678211_286-305_1	LmxM.33.0380.1	1.0508	-0.569862484	1.6969	-1.602565013	0.51683	-0.399024298	1.088176667	0.590922214	-0.857150598	0.651174638
LmxM.33.0380.1_43_0.386002886002886_531-550_1	LmxM.33.0380.1	-1.4477	-4.048209317	-0.54724	-2.890989876	-1.1133	-3.56565627	-1.03608	0.455169473	-3.501618488	0.581261419
LmxM.33.0380.1_49_0.352813852813853_494-475_0	LmxM.33.0380.1	0.62866	-0.597908731	-1.6055	-3.726309864	-0.43951	-2.516875076	-0.472116667	1.117436854	-2.280364557	1.577553907
LmxM.33.0380.1_52_0.210678210678211_285-304_1	LmxM.33.0380.1	0.89251	-0.613341331	1.1741	-0.866512754	-0.31074	-2.759443868	0.58529	0.788654267	-1.413099317	1.172819969
LmxM.33.0380.1_52_0.386002886002886_532-551_1	LmxM.33.0380.1	-1.5681	-4.048424141	2.8773	-5.606192837	-0.42838	-2.724506572	0.293606667	2.308970301	-4.126374516	1.442423699
LmxM.33.0390.1_57_0.113821138211382_60-79_1	LmxM.33.0390.1	0.55398	-0.466175545	-0.64376	-2.768557761	0.85987	-0.653761305	0.256696667	0.794675298	-1.29616487	1.278574488
LmxM.33.0390.1_57_0.484552845528455_294-313_1	LmxM.33.0390.1	4.4383	-19.93156857	1.9797	-3.010064641	-4.6074	-7.552650595	0.603533333	4.677237234	-10.16476127	8.757948698
LmxM.33.0390.1_57_0.484552845528455_295-314_1	LmxM.33.0390.1	-0.83514	-3.005770765	-0.37536	-2.306994411	1.1722	-1.274002387	-0.012766667	1.051645812	-2.195589188	0.871242659
LmxM.33.0390.1_67_0.328455284552846_193-212_1	LmxM.33.0390.1	0.78851	-0.545695639	-0.4792	-2.881177835	-0.86392	-3.220399033	-0.18487	0.864640872	-2.215757502	1.456227223
LmxM.33.0390.1_67_0.328455284552846_194-213_1	LmxM.33.0390.1	0.93894	-0.642366925	-1.2374	-3.5846913	-3.9774	-6.602332828	-1.425286667	2.463549431	-3.609797017	2.980062266
LmxM.33.0390.1_67_0.484552845528455_291-310_1	LmxM.33.0390.1	1.3604	-1.131088868	0.72217	-0.586620388	-6.0611	-7.658035196	-1.326176667	4.112962267	-3.125248151	3.934937138
LmxM.33.0400.1_0_0.0895833333333333_39-58_1	LmxM.33.0400.1	-2.3368	-4.684939294	-2.3831	-4.715391112	1.4598	-1.210993633	-1.0867	2.205455193	-3.537108013	2.014531685
LmxM.33.0400.1_29_0.420833333333333_198-217_1	LmxM.33.0400.1	-0.23067	-2.880433992	3.63	-14.23972736	1.552	-1.150333739	1.650443333	1.93221674	-6.090165031	7.110544027
LmxM.33.0400.1_29_0.464583333333333_216-235_1	LmxM.33.0400.1	-2.522	-5.056491199	-1.1505	-3.443132141	-0.61884	-2.913857574	-1.430446667	0.981978665	-3.804493638	1.116089742
LmxM.33.0400.1_71_0.464583333333333_213-232_1	LmxM.33.0400.1	0.51554	-0.486709376	-1.6065	-3.820412518	-0.058809	-2.250295837	-0.383256333	1.097594185	-2.18580591	1.667786968
LmxM.33.0400.1_81_0.420833333333333_193-212_1	LmxM.33.0400.1	-2.5982	-5.231399815	2.2287	-2.39046439	1.6779	-1.015604602	0.436133333	2.64220159	-2.879156269	2.14996445
LmxM.33.0400.1_86_0.420833333333333_192-211_1	LmxM.33.0400.1	-2.6966	-5.267399095	-1.62	-4.081528275	-0.042357	-2.446376051	-1.452985667	1.334980081	-3.931767807	1.416461755
LmxM.33.0410.1_0_0.0292953285827395_33-52_1	LmxM.33.0410.1	-3.0879	-5.546919707	-2.4904	-4.768312009	-1.2715	-3.6485164	-2.283266667	0.925745863	-4.654582705	0.954297933
LmxM.33.0410.1_29_0.0482977038796516_57-76_1	LmxM.33.0410.1	-3.3032	-5.827379358	3.5003	-19.62341742	-1.1362	-3.358172858	-0.313033333	3.475644628	-9.602989879	8.76532779
LmxM.33.0410.1_29_0.186064924782264_228-247_1	LmxM.33.0410.1	-0.32405	-2.892917453	-2.4748	-4.905304503	1.4718	-0.972135394	-0.44235	1.975957757	-2.92345245	1.966762339
LmxM.33.0410.1_43_0.0411718131433096_42-61_1	LmxM.33.0410.1	-4.1245	-5.306259262	-0.04265	-1.799465515	-3.8366	-5.003003931	-2.667916667	2.278100175	-4.036242903	1.943031333
LmxM.33.0410.1_43_0.399049881235154_507-488_0	LmxM.33.0410.1	2.0621	-1.806462891	1.6506	-1.392512019	-0.35084	-2.764042617	1.12062	1.290824915	-1.987672509	0.70349253
LmxM.33.0410.1_43_0.399049881235154_509-490_0	LmxM.33.0410.1	0.15304	-0.308392586	1.9246	-1.838352196	-0.34313	-2.775554642	0.57817	1.19214155	-1.640766475	1.245392405
LmxM.33.0420.1_0_0.043859649122807_51-70_1	LmxM.33.0420.1	-0.20791	-2.544552568	1.8286	-1.791902313	-1.2513	-3.56183492	0.12313	1.566408827	-2.632763267	0.888257398
LmxM.33.0420.1_43_0.232854864433812_289-308_1	LmxM.33.0420.1	0.88362	-0.670357414	1.6625	-1.64398694	0.15922	-0.343822179	0.90178	0.751804515	-0.886055511	0.676388463
LmxM.33.0420.1_49_0.0478468899521531_68-49_0	LmxM.33.0420.1	1.0126	-0.736482372	1.8432	-1.826893039	1.4367	-1.094153139	1.430833333	0.415331077	-1.219176184	0.555852433
LmxM.33.0420.1_57_0.0478468899521531_71-52_0	LmxM.33.0420.1	-0.88921	-3.178913523	-0.74891	-3.054679966	-2.1146	-4.480486275	-1.250906667	0.751262706	-3.571359921	0.789773094
LmxM.33.0420.1_57_0.423444976076555_536-517_0	LmxM.33.0420.1	2.5598	-3.276471145	-0.16798	-2.385329727	-0.95551	-3.308415811	0.47877	1.844739892	-2.990072228	0.523965871
LmxM.33.0420.1_71_0.423444976076555_539-520_0	LmxM.33.0420.1	-1.4465	-3.823493391	-2.0394	-4.232511301	-2.3374	-4.695442232	-1.9411	0.453511709	-4.250482308	0.436252121
LmxM.33.0430.1_29_0.416049382716049_332-351_1	LmxM.33.0430.1	2.9702	-4.579835627	-2.348	-4.599601975	0.70381	-0.609946498	0.442003333	2.668748744	-3.263128033	2.297743865
LmxM.33.0430.1_29_0.416049382716049_333-352_1	LmxM.33.0430.1	2.6136	-3.493069079	-4.8425	-7.769554959	-2.5418	-5.010099509	-1.590233333	3.818044806	-5.424241182	2.168113896
LmxM.33.0430.1_43_0.0938271604938272_69-88_1	LmxM.33.0430.1	0.169	-0.33360515	2.332	-3.595933971	0.38826	-0.467710972	0.963086667	1.190571931	-1.465750031	1.846011594
LmxM.33.0430.1_43_0.264197530864198_211-230_1	LmxM.33.0430.1	-4.1791	-6.880019731	0.92969	-0.857884608	-0.46805	-2.704996446	-1.239153333	2.640243186	-3.480966928	3.085145945
LmxM.33.0430.1_48_0.477777777777778_390-371_0	LmxM.33.0430.1	-0.75516	-3.085086517	-1.4104	-3.612708051	-0.33309	-2.556130293	-0.832883333	0.542844265	-3.08464162	0.52828902
LmxM.33.0430.1_57_0.476543209876543_389-370_0	LmxM.33.0430.1	-0.022752	-1.934229185	-2.0394	-4.266288176	3.2612	-19.88884019	0.399682667	2.675430503	-8.696452518	9.762775281
LmxM.33.0450.1_0_0.0883126644118752_229-248_1	LmxM.33.0450.1	-0.62671	-3.013788598	-0.32039	-2.594565227	-1.3941	-3.815305843	-0.7804	0.553108265	-3.14121989	0.620266849
LmxM.33.0450.1_14_0.0883126644118752_226-245_1	LmxM.33.0450.1	-4.0159	-5.174386937	-2.3219	-3.041197405	-3.6199	-4.737658254	-3.319233333	0.886120383	-4.317747532	1.126884269
LmxM.33.0450.1_19_0.130026305900038_342-361_1	LmxM.33.0450.1	2.8349	-4.609464375	1.1128	-0.845180919	2.5467	-3.054320389	2.1648	0.922384307	-2.836321894	1.891586633
LmxM.33.0450.1_29_0.13228109733183_345-364_1	LmxM.33.0450.1	1.8617	-1.73999362	-0.6223	-2.989982163	-2.4982	-4.834441746	-0.4196	2.187006509	-3.188139176	1.556711904
LmxM.33.0450.1_33_0.124389327320556_323-342_1	LmxM.33.0450.1	-1.9154	-4.404794266	-3.3734	-5.855086968	0.14519	-0.351275033	-1.714536667	1.767873993	-3.537052089	2.852668719
LmxM.33.0450.1_38_0.125516723036452_329-348_1	LmxM.33.0450.1	-0.38286	-2.939305106	3.0482	-8.568036075	-4.3213	-7.213249759	-0.551986667	3.687659886	-6.24019698	2.937818385
LmxM.33.0460.1_29_0.0554631170271769_393-412_1	LmxM.33.0460.1	-1.194	-3.630108099	1.4916	-1.10808004	-1.5868	-4.010866807	-0.429733333	1.675474349	-2.916351649	1.577538892
LmxM.33.0460.1_29_0.0554631170271769_396-415_1	LmxM.33.0460.1	1.4749	-1.013273072	-1.4104	-3.660780504	-0.38845	-2.842790681	-0.107983333	1.462954266	-2.505614752	1.355577222
LmxM.33.0460.1_33_0.153494176372712_1117-1098_0	LmxM.33.0460.1	2.2643	-1.688817777	0.36646	-0.386768233	1.9135	-1.618202776	1.514753333	1.009801141	-1.231262929	0.732205633
LmxM.33.0460.1_43_0.0495008319467554_365-346_0	LmxM.33.0460.1	-0.53317	-3.253449886	-0.55919	-2.92630588	-0.67885	-2.994804124	-0.590403333	0.077694078	-3.05818663	0.172536392
LmxM.33.0460.1_43_0.153494176372712_1118-1099_0	LmxM.33.0460.1	0.20229	-0.28926122	0.72216	-0.547254874	1.4432	-0.996337322	0.789216667	0.623166795	-0.610951139	0.357815685
LmxM.33.0460.1_43_0.237520798668885_1718-1699_0	LmxM.33.0460.1	-2.6549	-5.217001057	-1.2596	-3.589476535	1.2784	-0.896680967	-0.8787	1.994122822	-3.234386186	2.181939112
LmxM.33.0470.1_29_0.0381218038121804_79-98_1	LmxM.33.0470.1	1.0928	-0.756620949	0.73602	-0.633946974	1.1383	-0.941528332	0.98904	0.220299575	-0.777365419	0.154836439
LmxM.33.0470.1_34_0.178521617852162_388-369_0	LmxM.33.0470.1	0.99013	-0.765471702	1.6937	-1.624861565	0.75825	-0.61294412	1.14736	0.48714231	-1.001092462	0.545556675
LmxM.33.0470.1_43_0.449093444909344_974-955_0	LmxM.33.0470.1	-0.66798	-3.020445801	-0.26977	-2.224310557	-1.4887	-3.613449479	-0.808816667	0.621549524	-2.952735279	0.697040367
LmxM.33.0470.1_43_0.449093444909344_975-956_0	LmxM.33.0470.1	-4.6191	-7.574786501	1.0932	-0.86076366	-4.2082	-6.894759624	-2.578033333	3.186012452	-5.110103262	3.695710273
LmxM.33.0470.1_48_0.400278940027894_867-848_0	LmxM.33.0470.1	0.79594	-0.727807162	2.4576	-4.926733649	0.95495	-0.904653449	1.40283	0.916911042	-2.186398087	2.374846921
LmxM.33.0470.1_48_0.449093444909344_973-954_0	LmxM.33.0470.1	0.598	-0.457175386	-0.13049	-2.360001073	0.20262	-0.439459158	0.223376667	0.364688291	-1.085545206	1.103746703
LmxM.33.0480.1_0_0.123364730507588_939-958_1	LmxM.33.0480.1	-6.5345	-8.189638175	-0.94975	-3.272422784	1.1644	-0.812280386	-2.106616667	3.977690368	-4.091447115	3.756255133
LmxM.33.0480.1_0_0.148090005232862_1127-1146_1	LmxM.33.0480.1	-3.9041	-6.570035956	0.19888	-0.385750007	2.0259	-1.844971	-0.559773333	3.036921329	-2.933585654	3.232670657
LmxM.33.0480.1_11_0.0851648351648352_655-636_0	LmxM.33.0480.1	2.1134	-2.144960722	0.72572	-0.595029321	2.4352	-2.986776452	1.758106667	0.908435734	-1.908922165	1.213218544
LmxM.33.0480.1_14_0.33451072736787_2553-2572_1	LmxM.33.0480.1	-1.5041	-3.905758524	0.34021	-0.464960327	-3.8634	-6.466002165	-1.675763333	2.107056118	-3.612240339	3.011268915
LmxM.33.0480.1_14_0.33451072736787_2554-2573_1	LmxM.33.0480.1	-2.4608	-5.218182054	-0.48876	-2.644658912	-1.4297	-3.700459916	-1.459753333	0.986363443	-3.854433628	1.293652298
LmxM.33.0480.1_19_0.0710361067503925_548-529_0	LmxM.33.0480.1	0.76735	-0.821786366	-3.1699	-4.163823779	-3.4549	-4.533593183	-1.952483333	2.359751315	-3.173067776	2.044645582
LmxM.33.0490.1_0_0.0807500956754688_206-225_1	LmxM.33.0490.1	-0.79435	-3.280530897	-6.2792	-7.858833014	0.33721	-0.376393427	-2.245446667	3.53885313	-3.838585779	3.772306255
LmxM.33.0490.1_14_0.376961347110601_981-1000_1	LmxM.33.0490.1	-2.951	-5.44498491	-5.534	-6.986801612	3.017	-13.13780271	-1.822666667	4.385744217	-8.523196412	4.070042158
LmxM.33.0490.1_33_0.149253731343284_398-379_0	LmxM.33.0490.1	-3.955	-6.610204137	-1.7704	-4.079624371	-0.86268	-3.286149368	-2.196026667	1.589490261	-4.658659292	1.736028833
LmxM.33.0490.1_33_0.388059701492537_1018-999_0	LmxM.33.0490.1	-1.5347	-1.759448752	-1.585	-1.908436911	-1.8708	-2.372049571	-1.6635	0.181280142	-2.013311745	0.319482376
LmxM.33.0490.1_43_0.274779946421737_711-730_1	LmxM.33.0490.1	-0.707	-0.327093161	-0.73697	-0.419678894	-4.0827	-5.301529017	-1.842223333	1.940367574	-2.016100357	2.845641252
LmxM.33.0490.1_43_0.324148488327593_842-861_1	LmxM.33.0490.1	0.41371	-0.38108292	0.82414	-0.650926915	-2.1153	-4.581976329	-0.292483333	1.59188839	-1.871328721	2.351363814
LmxM.33.0495.1_38_0.0478036175710594_32-51_1	LmxM.33.0495.1	-0.707	-0.327093161	3.0224	-19.93156857	-1.5816	-1.900443552	0.2446	2.445068694	-7.386368427	10.89290562
LmxM.33.0500.1_14_0.326633165829146_201-182_0	LmxM.33.0500.1	-0.43884	-3.039654365	2.3632	-2.50110785	-0.83071	-3.253312311	0.36455	1.741936248	-2.931358175	0.387619576
LmxM.33.0500.1_52_0.363484087102178_213-232_1	LmxM.33.0500.1	-1.4826	-3.89138589	2.8841	-6.349544229	-2.7582	-5.181123268	-0.452233333	2.958906711	-5.140684462	1.229578008
LmxM.33.0500.1_57_0.375209380234506_227-208_0	LmxM.33.0500.1	0.34774	-0.399480937	-0.047553	-2.254626689	-2.7815	-5.209081198	-0.827104333	1.704057204	-2.621062941	2.425648432
LmxM.33.0500.1_57_0.376884422110553_234-215_0	LmxM.33.0500.1	-0.85692	-3.339812493	3.4525	-13.59755457	-0.068031	-2.58527127	0.842516333	2.294471076	-6.507546111	6.151706922
LmxM.33.0500.1_63_0.231155778894472_148-129_0	LmxM.33.0500.1	-0.40351	-2.839069488	-1.9565	-4.414268267	-1.1025	-3.589459168	-1.15417	0.777783277	-3.614265641	0.787892327
LmxM.33.0500.1_63_0.376884422110553_235-216_0	LmxM.33.0500.1	2.9202	-4.110866047	0.017782	-0.319745867	-0.59407	-3.038350003	0.781304	1.877431168	-2.489653972	1.954213027
LmxM.33.0510.1_33_0.0819462227912932_202-183_0	LmxM.33.0510.1	-0.52263	-3.139223086	0.55511	-0.47703833	0.56208	-0.532614082	0.198186667	0.624255273	-1.3829585	1.521223567
LmxM.33.0510.1_38_0.123346137430644_282-301_1	LmxM.33.0510.1	2.3338	-2.338024256	0.093387	-0.326785522	2.2062	-2.152894634	1.544462333	1.258286596	-1.60590147	1.111607598
LmxM.33.0510.1_43_0.14127187366624_324-343_1	LmxM.33.0510.1	3.2581	-6.045395697	0.35488	-0.484507546	-1.9065	-4.443414613	0.568826667	2.588938619	-3.657772619	2.862480439
LmxM.33.0510.1_43_0.204011950490824_472-491_1	LmxM.33.0510.1	-5.1042	-8.153984472	3.5569	-10.22808022	-0.49206	-2.657072114	-0.679786667	4.333600614	-7.013045602	3.912332688
LmxM.33.0510.1_43_0.315407597097738_733-752_1	LmxM.33.0510.1	0.46974	-0.3903566	1.143	-0.906626426	-3.2481	-5.748476006	-0.54512	2.36493032	-2.348486344	2.955770781
LmxM.33.0510.1_57_0.24583866837388_586-567_0	LmxM.33.0510.1	2.5502	-2.237516808	-0.5532	-2.995954589	-0.76718	-3.219861271	0.40994	1.856604834	-2.817777556	0.51484022
LmxM.33.0520.1_0_0.127115308933491_642-661_1	LmxM.33.0520.1	2.4449	-3.509503803	2.6655	-4.826642266	2.4691	-3.464217755	2.5265	0.120984131	-3.933454608	0.773854541
LmxM.33.0520.1_29_0.114325068870523_584-565_0	LmxM.33.0520.1	0.10933	-0.319241775	-0.55045	-2.927512733	-1.1279	-3.444686422	-0.523006667	0.619071378	-2.23048031	1.6752587
LmxM.33.0520.1_29_0.117079889807163_588-607_1	LmxM.33.0520.1	-2.446	-5.081967994	-0.31811	-2.639435699	-0.26372	-2.644388282	-1.009276667	1.244536066	-3.455263992	1.408769167
LmxM.33.0520.1_29_0.149547422274695_756-775_1	LmxM.33.0520.1	1.1144	-0.769917524	-1.4273	-3.731781218	0.03228	-0.323153102	-0.09354	1.275512731	-1.608283948	1.852519934
LmxM.33.0520.1_29_0.149547422274695_757-776_1	LmxM.33.0520.1	-1.6964	-4.087255108	2.0635	-2.43221315	-0.28102	-2.66996026	0.028693333	1.898987563	-3.063142839	0.894838184
LmxM.33.0520.1_29_0.341991341991342_1730-1749_1	LmxM.33.0520.1	-0.60941	-3.124301705	-2.1818	-4.476562497	-0.54928	-2.885542351	-1.113496667	0.9256662	-3.495468851	0.857997706
LmxM.33.0530.1_0_0.175831636116768_252-271_1	LmxM.33.0530.1	-0.3812	-2.882773078	0.33623	-0.482651733	-2.8067	-5.203754449	-0.950556667	1.647005618	-2.856393087	2.360661908
LmxM.33.0530.1_29_0.153428377460964_219-238_1	LmxM.33.0530.1	1.5937	-1.241062398	-1.9919	-4.250851933	0.41464	-0.431732412	0.00548	1.827482085	-1.974548914	2.012441386
LmxM.33.0530.1_38_0.137135098438561_198-217_1	LmxM.33.0530.1	0.64019	-0.474249819	1.7672	-1.514404181	2.0573	-1.972896918	1.48823	0.74861097	-1.320516973	0.767906224
LmxM.33.0530.1_43_0.00678886625933469_44946_1	LmxM.33.0530.1	-0.68982	-3.11727401	0.69794	-0.66783402	-2.5398	-4.901203175	-0.843893333	1.624359573	-2.895437069	2.125385218
LmxM.33.0530.1_43_0.153428377460964_217-236_1	LmxM.33.0530.1	1.0226	-0.77914755	2.7749	-6.617835219	-3.073	-5.509306655	0.2415	3.001178354	-4.302096475	3.100900795
LmxM.33.0530.1_43_0.153428377460964_218-237_1	LmxM.33.0530.1	-1.6745	-4.112661902	-0.23835	-2.573200675	2.9958	-5.251648691	0.360983333	2.392138344	-3.979170422	1.34420457
LmxM.33.0540.1_29_0.0700854700854701_79-98_1	LmxM.33.0540.1	2.2533	-1.939698005	-0.55963	-2.934775135	2.3597	-2.602867349	1.351123333	1.655615887	-2.49244683	0.506644986
LmxM.33.0540.1_34_0.153846153846154_183-164_0	LmxM.33.0540.1	-1.1948	-3.896898547	0.66444	-0.538553164	-1.6392	-3.968288631	-0.723186667	1.222089876	-2.801246781	1.959875235
LmxM.33.0540.1_43_0.0521367521367521_53-72_1	LmxM.33.0540.1	-0.46174	-2.861961467	-2.8047	-5.16773377	3.4024	-9.586606956	0.04532	3.134462471	-5.872100731	3.417208488
LmxM.33.0540.1_43_0.152991452991453_182-163_0	LmxM.33.0540.1	-1.2203	-3.777284451	0.081845	-0.34510441	0.18698	-0.34636944	-0.317158333	0.783908154	-1.4895861	1.981204989
LmxM.33.0540.1_52_0.157264957264957_174-193_1	LmxM.33.0540.1	-0.044657	-2.496867049	1.7236	-1.657850358	0.39204	-0.418386512	0.690327667	0.921094378	-1.524367973	1.045649796
LmxM.33.0540.1_57_0.241880341880342_280-299_1	LmxM.33.0540.1	-1.5324	-3.915173758	-0.39623	-2.876826483	-0.31689	-2.665468336	-0.748506667	0.680029615	-3.152489526	0.668904698
LmxM.33.0550.1_0_0.0276008492569002_48-67_1	LmxM.33.0550.1	-0.64029	-2.925648021	0.56898	-0.506719534	0.94359	-0.791030837	0.29076	0.827782423	-1.407799464	1.322159752
LmxM.33.0550.1_14_0.260084925690021_483-502_1	LmxM.33.0550.1	0.19655	-0.325212158	-1.3439	-3.475679511	0.92821	-0.654306146	-0.073046667	1.159798575	-1.485065938	1.731757059
LmxM.33.0550.1_19_0.0323779193205945_57-76_1	LmxM.33.0550.1	-0.13528	-2.455289102	1.6215	-1.683200847	-6.2493	-7.881379802	-1.587693333	4.131525327	-4.00662325	3.377770539
LmxM.33.0550.1_29_0.0191082802547771_42-23_0	LmxM.33.0550.1	-3.3007	-4.290307054	-0.73697	-0.419678894	4.5031	-19.93156857	0.155143333	3.977652984	-8.213851506	10.3307362
LmxM.33.0550.1_29_0.0191082802547771_43-24_0	LmxM.33.0550.1	-3.3007	-4.290307054	-0.27388	-1.960154122	-2.4984	-3.291648525	-2.024326667	1.56811	-3.180703234	1.169031571
LmxM.33.0550.1_29_0.0817409766454352_150-169_1	LmxM.33.0550.1	-0.17081	-2.586743886	-0.382	-2.678247347	0.21331	-0.383169952	-0.113166667	0.301812134	-1.882720395	1.299454451
LmxM.33.0560.1_0_0.0438409655662052_240-259_1	LmxM.33.0560.1	4.4865	-19.93156857	4.4756	-19.93156857	3.6957	-19.93156759	4.219266667	0.453454786	-19.93156824	5.64E-07
LmxM.33.0560.1_14_0.0438409655662052_237-256_1	LmxM.33.0560.1	1.4738	-1.401821576	2.7864	-6.407761611	3.3655	-16.73018563	2.5419	0.96926127	-8.17992294	7.816335651
LmxM.33.0560.1_14_0.0795172168974086_439-458_1	LmxM.33.0560.1	6.2242	-19.93156857	5.1587	-19.93156857	4.3751	-19.93156857	5.252666667	0.928124455	-19.93156857	0
LmxM.33.0560.1_29_0.00869719559815406_45-64_1	LmxM.33.0560.1	4.6431	-19.93156857	3.1468	-14.71662781	5.4824	-19.93156857	4.4241	1.183100837	-18.19325498	3.010847448
LmxM.33.0560.1_29_0.0204117855875044_110-129_1	LmxM.33.0560.1	1.5558	-1.204661935	0.46939	-0.553784007	-0.26694	-2.593694092	0.586083333	0.916955984	-1.450713345	1.041976133
LmxM.33.0560.1_29_0.0592829250976216_331-350_1	LmxM.33.0560.1	-0.6117	-2.838243859	0.79404	-0.698971982	0.29996	-0.481543418	0.160766667	0.713132053	-1.33958642	1.302420587
LmxM.33.0570.1_19_0.0413654618473896_100-119_1	LmxM.33.0570.1	-1.4597	-4.119090399	1.4529	-1.0525029	0.5412	-0.491731599	0.178133333	1.489856618	-1.887774966	1.952611721
LmxM.33.0570.1_33_0.279919678714859_690-709_1	LmxM.33.0570.1	0.1982	-0.365386288	-1.3475	-3.606860613	-4.4279	-7.156143472	-1.859066667	2.355095676	-3.709463458	3.396541078
LmxM.33.0570.1_43_0.331726907630522_823-842_1	LmxM.33.0570.1	0.024863	-0.258233611	0.29861	-0.412133874	-4.0164	-6.632646828	-1.230975667	2.416128286	-2.434338104	3.636656215
LmxM.33.0570.1_57_0.126907630522088_308-327_1	LmxM.33.0570.1	0.14688	-0.298901675	1.3227	-1.073876059	0.087141	-0.32774485	0.518907	0.696745705	-0.566840861	0.439342123
LmxM.33.0570.1_57_0.279919678714859_687-706_1	LmxM.33.0570.1	-1.7519	-4.124968603	-0.017344	-2.302646064	0.22309	-0.443200792	-0.515384667	1.077580509	-2.29027182	1.840915097
LmxM.33.0570.1_57_0.46425702811245_1153-1172_1	LmxM.33.0570.1	1.0102	-0.694575735	-1.0302	-3.141258258	-0.26495	-2.650353911	-0.094983333	1.030764057	-2.162062635	1.294366687
LmxM.33.0590.1_0_0.117303609341826_438-457_1	LmxM.33.0590.1	-2.0474	-4.482839223	-0.45299	-2.646645088	0.55734	-0.563644108	-0.647683333	1.313239025	-2.56437614	1.960892328
LmxM.33.0590.1_0_0.121284501061571_453-472_1	LmxM.33.0590.1	-0.46858	-2.881815721	-0.12623	-2.382393073	2.4632	-2.83927597	0.622796667	1.603001623	-2.701161588	0.276879815
LmxM.33.0590.1_11_0.0907643312101911_345-326_0	LmxM.33.0590.1	2.5191	-6.19558953	-3.5443	-4.627859159	-3.2685	-4.300562082	-1.431233333	3.423867184	-5.041336923	1.012919125
LmxM.33.0590.1_29_0.495488322717622_1860-1879_1	LmxM.33.0590.1	-1.3902	-3.959127203	1.6881	-1.524703399	2.0467	-1.840882371	0.781533333	1.889303507	-2.441570991	1.323716332
LmxM.33.0590.1_33_0.184978768577495_689-708_1	LmxM.33.0590.1	-0.45517	-2.767083878	-1.2741	-3.391470809	-5.4654	-6.951286158	-2.398223333	2.687627414	-4.369946948	2.257199337
LmxM.33.0590.1_33_0.216029723991507_811-830_1	LmxM.33.0590.1	-1.6159	-3.789960317	0.17237	-0.483942481	-3.1655	-4.170277062	-1.536343333	1.670356543	-2.81472662	2.027455606
LmxM.33.0600.1_14_0.110172899075191_264-283_1	LmxM.33.0600.1	-4.8173	-6.139896919	-5.0444	-6.413407214	-3.3647	-4.421206167	-4.4088	0.91131894	-5.6581701	1.079936016
LmxM.33.0600.1_14_0.2464817048653_606-625_1	LmxM.33.0600.1	-2.1046	-4.689399287	0.95702	-0.770926494	0.60065	-0.535957036	-0.18231	1.674260741	-1.998760939	2.333121021
LmxM.33.0600.1_19_0.0812223562525131_195-214_1	LmxM.33.0600.1	-0.76717	-2.783379999	0.44079	-0.876516552	-1.5637	-3.705212827	-0.630026667	1.009257777	-2.455036459	1.442649564
LmxM.33.0600.1_19_0.0812223562525131_196-215_1	LmxM.33.0600.1	-2.7184	-5.351427797	2.0744	-2.808023045	-3.9877	-6.817500922	-1.5439	3.197163085	-4.992317255	2.028718438
LmxM.33.0600.1_19_0.150784077201448_379-360_0	LmxM.33.0600.1	-1.9341	-4.37536191	-6.2792	-7.858833014	0.6979	-0.636501444	-2.505133333	3.523427366	-4.290232123	3.611918276
LmxM.33.0600.1_29_0.2464817048653_603-622_1	LmxM.33.0600.1	2.2652	-1.779219351	1.148	-0.853133667	0.42152	-0.401270832	1.27824	0.928714611	-1.01120795	0.702442979
LmxM.33.0610.1_29_0.0545073375262055_47-66_1	LmxM.33.0610.1	-1.7286	-4.328811719	-2.3434	-4.761134895	1.0161	-0.749254241	-1.018633333	1.788742453	-3.279733618	2.202094513
LmxM.33.0610.1_38_0.0136268343815514_45228_1	LmxM.33.0610.1	-0.43829	-3.067926731	-3.4663	-5.964792773	2.3481	-1.993832695	-0.51883	2.908036599	-3.6755174	2.05402186
LmxM.33.0610.1_43_0.0387840670859539_33-52_1	LmxM.33.0610.1	0.11218	-0.33316889	-1.5557	-3.875820113	-2.7912	-5.185159221	-1.411573333	1.457046062	-3.131382741	2.51019776
LmxM.33.0610.1_43_0.320754716981132_309-290_0	LmxM.33.0610.1	0.041602	-0.251743163	1.4367	-1.188821648	1.2996	-0.991051362	0.925967333	0.768944494	-0.810538725	0.493930796
LmxM.33.0610.1_43_0.324947589098532_307-326_1	LmxM.33.0610.1	2.6355	-3.48775086	-1.3067	-3.674659642	0.407	-0.457393269	0.5786	1.976694243	-2.53993459	1.805953346
LmxM.33.0610.1_43_0.334381551362683_315-334_1	LmxM.33.0610.1	-1.8079	-4.339608011	-4.3346	-6.943114647	0.0049283	-0.317928362	-2.045857233	2.179528435	-3.866883673	3.337794864
LmxM.33.0620.1_14_0.231292517006803_1661-1680_1	LmxM.33.0620.1	0.96877	-0.567337712	0.40416	-0.44994452	0.31999	-0.429437978	0.564306667	0.352794683	-0.48224007	0.074406559
LmxM.33.0620.1_19_0.118700541441066_858-839_0	LmxM.33.0620.1	1.1991	-0.765471702	-0.4148	-2.752135663	3.3334	-9.439114475	1.372566667	1.880111386	-4.31890728	4.544128048
LmxM.33.0620.1_19_0.118700541441066_859-840_0	LmxM.33.0620.1	2.805	-3.514655615	1.4502	-1.242836759	-4.2797	-6.949341452	-0.008166667	3.760767013	-3.902277942	2.872931822
LmxM.33.0620.1_23_0.0881577120644176_638-619_0	LmxM.33.0620.1	3.4212	-5.757267025	0.35845	-0.384280505	-2.329	-4.916414898	0.48355	2.877140511	-3.685987476	2.890105494
LmxM.33.0620.1_29_0.118561710398445_857-838_0	LmxM.33.0620.1	-1.2261	-3.77205196	0.09007	-0.383885125	-2.5785	-5.099420263	-1.238176667	1.334325989	-3.085119116	2.431661049
LmxM.33.0620.1_33_0.263362487852284_1893-1912_1	LmxM.33.0620.1	0.0052678	-0.301922019	1.7067	-1.565711788	-0.90013	-3.466081877	0.2706126	1.323516739	-1.777905228	1.592716687
LmxM.33.0630.1_0_0.159254553155443_371-390_1	LmxM.33.0630.1	-2.0573	-2.599978035	-1.2224	-1.27309556	-1.5816	-1.900443552	-1.620433333	0.418802487	-1.924505716	0.663768421
LmxM.33.0630.1_29_0.0309191020753918_66-85_1	LmxM.33.0630.1	-0.41901	-2.797754064	0.53155	-0.611003771	-1.305	-3.659613201	-0.397486667	0.918464162	-2.356123679	1.571554298
LmxM.33.0630.1_29_0.164337145277425_381-400_1	LmxM.33.0630.1	-3.9677	-6.62550688	-1.1135	-3.462737733	0.96039	-0.79220458	-1.373603333	2.474319719	-3.626816398	2.920110492
LmxM.33.0630.1_29_0.465480728504871_1092-1111_1	LmxM.33.0630.1	1.8267	-1.30992803	-0.91282	-3.187825468	0.39599	-0.386975737	0.436623333	1.370211939	-1.628243078	1.427299252
LmxM.33.0630.1_43_0.0309191020753918_65-84_1	LmxM.33.0630.1	0.83761	-0.623062883	-0.11339	-2.439629377	1.7886	-1.600769832	0.837606667	0.950995	-1.554487364	0.909167205
LmxM.33.0630.1_43_0.0690385429902584_153-172_1	LmxM.33.0630.1	-1.9396	-4.265622035	0.31531	-0.450930208	0.58454	-0.603641003	-0.346583333	1.386144932	-1.773397749	2.159679737
LmxM.33.0640.1_33_0.366269165247019_649-630_0	LmxM.33.0640.1	-0.8609	-3.393804164	-0.31057	-2.775949844	-1.6984	-4.208761038	-0.956623333	0.698849229	-3.459505016	0.718661555
LmxM.33.0640.1_43_0.21351504826803_369-388_1	LmxM.33.0640.1	0.21237	-0.311218066	-1.5304	-3.935359917	-1.7566	-4.262406682	-1.024876667	1.077439602	-2.836328221	2.192914925
LmxM.33.0640.1_43_0.39579784213515_690-709_1	LmxM.33.0640.1	-2.2047	-4.688282996	0.26026	-0.337610358	0.16523	-0.322323087	-0.59307	1.396521077	-1.782738813	2.516286683
LmxM.33.0640.1_57_0.21351504826803_368-387_1	LmxM.33.0640.1	-0.68022	-3.15199027	0.82402	-0.647442585	-1.4395	-3.89560966	-0.4319	1.152010336	-2.565014171	1.701779375
LmxM.33.0640.1_57_0.235661555934128_412-431_1	LmxM.33.0640.1	2.5625	-2.380363501	1.9132	-1.918982219	0.57276	-0.443279255	1.68282	1.014678533	-1.580874991	1.011835568
LmxM.33.0640.1_57_0.39579784213515_693-712_1	LmxM.33.0640.1	-0.58052	-2.950302326	3.3279	-9.346793932	0.12293	-0.315646231	0.95677	2.083363526	-4.204247496	4.644318149
LmxM.33.0650.1_33_0.387096774193548_365-346_0	LmxM.33.0650.1	-1.1794	-1.129572938	-1.585	-1.908436911	-0.73496	-0.409429596	-1.166453333	0.425167864	-1.149146482	0.749695322
LmxM.33.0650.1_43_0.259139784946237_234-253_1	LmxM.33.0650.1	-3.7706	-4.874676881	-0.28703	-2.655980548	-2.7733	-5.368491494	-2.276976667	1.794036684	-4.299716307	1.444771142
LmxM.33.0650.1_43_0.291397849462366_264-283_1	LmxM.33.0650.1	-2.9921	-3.895910297	4.2248	-19.93156842	-5.6098	-7.122564186	-1.459033333	5.093383879	-10.31668097	8.481590025
LmxM.33.0650.1_43_0.387096774193548_366-347_0	LmxM.33.0650.1	-5.1612	-6.550836957	-3.273	-4.292934683	-2.3179	-3.039179915	-3.584033333	1.446943338	-4.627650518	1.779595407
LmxM.33.0650.1_67_0.243010752688172_216-235_1	LmxM.33.0650.1	-1.2363	-3.841642289	1.8857	-1.697167432	2.6704	-3.535398642	1.1066	2.066597162	-3.024736121	1.159860018
LmxM.33.0650.1_67_0.243010752688172_217-236_1	LmxM.33.0650.1	-1.6366	-4.354700452	-2.7617	-5.206894852	-1.6373	-4.323775927	-2.011866667	0.64937481	-4.628457077	0.501180383
LmxM.33.0660.1_19_0.168067226890756_546-527_0	LmxM.33.0660.1	-2.5539	-5.165402036	-0.913	-3.3398271	-2.4807	-4.952411359	-1.982533333	0.92696587	-4.485880165	0.998208133
LmxM.33.0660.1_29_0.0675381263616558_210-229_1	LmxM.33.0660.1	1.572	-1.103081845	0.24988	-0.491549035	-1.4229	-3.746093003	0.132993333	1.50086754	-1.780241294	1.729717549
LmxM.33.0660.1_29_0.0675381263616558_211-230_1	LmxM.33.0660.1	1.2547	-0.769769929	-0.012345	-2.169218975	-3.3808	-5.876625153	-0.712815	2.395821097	-2.938538019	2.638916712
LmxM.33.0660.1_29_0.0675381263616558_214-233_1	LmxM.33.0660.1	0.17494	-0.359654867	-1.1944	-3.503682873	-3.7911	-6.398725658	-1.60352	2.014423665	-3.420687799	3.020390727
LmxM.33.0660.1_29_0.168067226890756_545-526_0	LmxM.33.0660.1	1.5213	-0.864331177	0.62481	-0.543444045	-3.1273	-5.604156272	-0.327063333	2.46615442	-2.337310498	2.833717192
LmxM.33.0660.1_38_0.0171179582944289_51-70_1	LmxM.33.0660.1	3.1627	-5.260469844	-0.74485	-2.999526874	0.53634	-0.509530502	0.98473	1.991990699	-2.92317574	2.376389757
LmxM.33.0670.1_0_0.151283277538658_943-962_1	LmxM.33.0670.1	-2.8147	-5.26030395	0.69366	-0.599066476	1.1294	-0.760746174	-0.330546667	2.162343792	-2.206705533	2.645729115
LmxM.33.0670.1_0_0.176151761517615_1099-1118_1	LmxM.33.0670.1	-0.35863	-2.752524501	-1.0998	-3.412623487	0.29916	-0.405258467	-0.386423333	0.699894008	-2.190135485	1.58059234
LmxM.33.0670.1_0_0.177108241670652_1104-1123_1	LmxM.33.0670.1	-0.29749	-2.709047216	2.6806	-3.974557243	1.9578	-2.566519179	1.44697	1.553372292	-3.083374546	0.775070003
LmxM.33.0670.1_19_0.0800255061374143_497-516_1	LmxM.33.0670.1	4.3992	-19.93155693	4.5471	-19.93156857	-2.7125	-5.24583424	2.077933333	4.149295994	-15.03631991	8.478809307
LmxM.33.0670.1_19_0.0800255061374143_498-517_1	LmxM.33.0670.1	-0.92608	-3.553358397	-2.4999	-4.853709733	0.23724	-0.360969782	-1.062913333	1.373690782	-2.922679304	2.311816419
LmxM.33.0670.1_19_0.0800255061374143_499-518_1	LmxM.33.0670.1	-1.8438	-4.411318221	-0.58913	-2.999873048	-1.2649	-3.649692862	-1.23261	0.627957949	-3.686961377	0.706460243
LmxM.33.0680.1_19_0.103407407407407_345-364_1	LmxM.33.0680.1-LmxM.33.0690.1	-1.6147	-4.204977861	-0.66047	-2.98563328	1.6256	-1.224651044	-0.216523333	1.665143389	-2.805087395	1.498343951
LmxM.33.0680.1_29_0.0260740740740741_84-103_1	LmxM.33.0680.1-LmxM.33.0690.1	0.71179	-0.456066673	-1.4827	-3.917460898	0.56724	-0.479470135	-0.06789	1.227391208	-1.617665902	1.991715266
LmxM.33.0680.1_29_0.135407407407407_453-472_1	LmxM.33.0680.1-LmxM.33.0690.1	1.412	-0.767336788	-0.6899	-3.230654786	3.1603	-5.712324406	1.294133333	1.927804301	-3.236771993	2.472499485
LmxM.33.0680.1_33_0.128_442-423_0	LmxM.33.0680.1-LmxM.33.0690.1	-2.2727	-4.770476062	-1.8162	-4.110317759	-1.424	-3.707962756	-1.837633333	0.424755769	-4.196252192	0.536444011
LmxM.33.0680.1_34_0.128_438-419_0	LmxM.33.0680.1-LmxM.33.0690.1	-0.57138	-2.984491012	1.5346	-1.536415206	1.7582	-1.462511089	0.90714	1.285307466	-1.994472436	0.858177162
LmxM.33.0680.1_43_0.206518518518519_693-712_1	LmxM.33.0680.1	0.66724	-0.490636561	-3.0252	-5.440968356	-0.76796	-3.205150818	-1.041973333	1.861408276	-3.045585245	2.479020391
LmxM.33.0680.1_43_0.267851851851852_900-919_1	LmxM.33.0680.1	0.19549	-0.349435778	1.2269	-0.921059586	1.725	-1.775954785	1.04913	0.780097327	-1.015483383	0.717931758
LmxM.33.0680.1_43_0.368296296296296_1236-1255_1	LmxM.33.0680.1	0.66502	-0.498665828	0.56753	-0.58192666	-4.0133	-6.631216009	-0.926916667	2.673330813	-2.570602832	3.516840573
LmxM.33.0680.1_43_0.368296296296296_1239-1258_1	LmxM.33.0680.1	-0.41054	-2.926525232	0.44792	-0.512552754	-0.9996	-3.377819296	-0.32074	0.72792621	-2.272299094	1.540599548
LmxM.33.0680.1_43_0.379851851851852_1275-1294_1	LmxM.33.0680.1	0.37922	-0.402643318	2.4159	-3.811897901	0.52342	-0.515498856	1.10618	1.136540043	-1.576680025	1.936577731
LmxM.33.0680.1_46_0.0474074074074074_156-175_1	LmxM.33.0680.1-LmxM.33.0690.1	-3.4886	-6.112986392	-0.89889	-3.257169381	-0.27055	-2.678801516	-1.55268	1.705738102	-4.016319096	1.838651043
LmxM.33.0680.1_52_0.324740740740741_1093-1112_1	LmxM.33.0680.1	1.1921	-0.823419353	0.14495	-0.371924479	-2.3298	-4.786114005	-0.330916667	1.808530264	-1.993819279	2.428712475
LmxM.33.0690.1_19_0.0154536390827517_97-78_0	LmxM.33.0690.1	1.077	-0.620354642	2.0669	-1.78890804	-2.5745	-5.049355412	0.1898	2.444584089	-2.486206031	2.295360608
LmxM.33.0690.1_29_0.00614822200066467_33-52_1	LmxM.33.0690.1	0.71105	-0.470027173	1.7771	-1.626731547	2.5255	-3.204086796	1.671216667	0.911847389	-1.766948505	1.372412512
LmxM.33.0690.1_29_0.0156198072449319_90-109_1	LmxM.33.0690.1	1.7221	-1.480514456	0.32051	-0.437093814	-1.4182	-3.844416544	0.208136667	1.573163007	-1.920674938	1.745785779
LmxM.33.0690.1_29_0.0245928880026587_145-164_1	LmxM.33.0690.1	0.21115	-0.309411266	-2.4946	-4.928753554	1.4535	-0.979512733	-0.27665	2.018745906	-2.072559184	2.496125738
LmxM.33.0690.1_29_0.0254237288135593_159-140_0	LmxM.33.0690.1	1.6044	-1.098348	-2.1781	-4.501279376	-0.38772	-2.70687911	-0.320473333	1.892146439	-2.768835495	1.702311497
LmxM.33.0690.1_43_0.00714523097374543_36-55_1	LmxM.33.0690.1	-0.8783	-3.420062974	0.52022	-0.533845895	1.1725	-0.846010529	0.271473333	1.047784013	-1.599973133	1.583952954
LmxM.33.0690.1_57_0.417414423396477_2507-2526_1	LmxM.33.0690.1	0.78184	-0.631039491	2.8937	-9.037205508	0.081882	-0.370096017	1.252474	1.46379725	-3.346113672	4.930356741
LmxM.33.0690.1_57_0.429877035559987_2584-2603_1	LmxM.33.0690.1	-0.37203	-2.56498168	2.0536	-2.640244959	1.8045	-2.097202456	1.162023333	1.334354685	-2.434143032	0.294215659
LmxM.33.0690.1_57_0.431372549019608_2591-2610_1	LmxM.33.0690.1	0.97118	-0.872443314	2.4952	-4.756252938	-0.67376	-2.832888752	0.930873333	1.584864455	-2.820528334	1.941934315
LmxM.33.0690.1_67_0.429877035559987_2580-2599_1	LmxM.33.0690.1	3.1064	-4.656426171	-0.051102	-2.243721342	2.445	-2.850366025	1.833432667	1.665222409	-3.250171179	1.255057476
LmxM.33.0690.1_67_0.429877035559987_2583-2602_1	LmxM.33.0690.1	0.34881	-0.430643073	-5.3099	-6.724477967	-3.4546	-5.998431201	-2.80523	2.88470289	-4.384517414	3.443345423
LmxM.33.0690.1_81_0.429877035559987_2577-2596_1	LmxM.33.0690.1	1.5321	-1.127018412	-1.8156	-4.009797352	0.89125	-0.72651753	0.202583333	1.776927167	-1.954444431	1.791216615
LmxM.33.0700.1_14_0.258730158730159_160-179_1	LmxM.33.0700.1	-1.9695	-4.301785079	-1.4239	-3.539905419	-3.3761	-5.869944235	-2.2565	1.007247715	-4.570544911	1.188042132
LmxM.33.0700.1_29_0.173015873015873_105-124_1	LmxM.33.0700.1	0.083617	-0.314892304	-0.30288	-2.578016801	1.7998	-1.622549703	0.526845667	1.119220503	-1.505152936	1.136120426
LmxM.33.0700.1_67_0.425396825396825_264-283_1	LmxM.33.0700.1	-2.8972	-5.476626736	-1.0378	-3.177085525	1.4216	-1.066877613	-0.8378	2.166335237	-3.240196625	2.205551879
LmxM.33.0705.1_38_0.107660455486542_49-68_1	LmxM.33.0705.1	1.5537	-0.896815272	2.4998	-3.184280309	1.4527	-1.010422073	1.8354	0.577599143	-1.697172551	1.289125183
LmxM.33.0710.1_0_0.193939393939394_442-461_1	LmxM.33.0710.1	-1.0957	-3.593755055	1.3319	-1.500744447	2.5531	-4.22528841	0.929766667	1.857341857	-3.106595971	1.426105863
LmxM.33.0710.1_29_0.00692640692640693_45228_1	LmxM.33.0710.1	2.4257	-2.392432482	-1.1517	-3.401375628	1.0503	-0.684385082	0.774766667	1.804546107	-2.159397731	1.373403912
LmxM.33.0710.1_29_0.193939393939394_441-460_1	LmxM.33.0710.1	-0.84517	-3.204219756	-0.87488	-3.111651458	-3.151	-5.636804247	-1.623683333	1.322778448	-3.984225154	1.431923695
LmxM.33.0710.1_29_0.482251082251082_1110-1129_1	LmxM.33.0710.1	0.65321	-0.488185877	1.2783	-1.054299416	-0.43546	-2.712163679	0.498683333	0.867267088	-1.418216324	1.155788022
LmxM.33.0710.1_43_0.248051948051948_576-557_0	LmxM.33.0710.1	-2.6155	-5.174386937	-3.1699	-4.163823779	0.99	-1.562853242	-1.598466667	2.25875178	-3.633687986	1.863216809
LmxM.33.0710.1_43_0.248051948051948_577-558_0	LmxM.33.0710.1	-3.205	-4.169108667	-3.273	-4.292934683	-3.0545	-4.028675338	-3.1775	0.111815697	-4.163572896	0.132216617
LmxM.33.0720.1_33_0.392197125256673_577-558_0	LmxM.33.0720.1	-2.2683	-4.56633972	5.0325	-19.93156857	-0.6103	-2.628331859	0.717966667	3.827354101	-9.04208005	9.480226199
LmxM.33.0720.1_43_0.326488706365503_484-465_0	LmxM.33.0720.1	-2.2614	-2.901084626	-0.73697	-0.419678894	-0.73496	-0.409429596	-1.244443333	0.880710881	-1.243397705	1.435608132
LmxM.33.0720.1_43_0.392197125256673_576-557_0	LmxM.33.0720.1	-3.1383	-5.635082483	2.1131	-7.650652841	-3.3647	-4.421206167	-1.4633	3.09932121	-5.90231383	1.631223743
LmxM.33.0720.1_52_0.39151266255989_575-556_0	LmxM.33.0720.1	1.8855	-1.457946047	1.3173	-1.121734511	0.44176	-0.44886104	1.214853333	0.727301716	-1.009513866	0.513817325
LmxM.33.0720.1_57_0.326488706365503_485-466_0	LmxM.33.0720.1	-3.7022	-4.790499221	-3.7726	-4.905347737	-4.639	-5.968853274	-4.037933333	0.521727796	-5.221566744	0.649711793
LmxM.33.0720.1_57_0.421629021218344_613-632_1	LmxM.33.0720.1	-3.9429	-6.616843725	-0.93933	-3.031020121	0.56952	-0.56387868	-1.43757	2.297099451	-3.403914175	3.043662915
LmxM.33.0730.1_38_0.0774091627172196_45-64_1	LmxM.33.0730.1	-4.3767	-7.116465513	-0.2555	-2.464098342	0.39624	-0.452548197	-1.411986667	2.588114201	-3.344370684	3.41805618
LmxM.33.0740.1_29_0.174840085287846_252-233_0	LmxM.33.0740.1	-0.63212	-3.138333601	-1.6229	-3.891856967	-0.4333	-2.635665142	-0.896106667	0.637223477	-3.221951903	0.632256665
LmxM.33.0740.1_43_0.0796019900497512_108-127_1	LmxM.33.0740.1	2.5377	-3.018574009	0.092241	-0.3510726	2.7609	-6.077674256	1.796947	1.480530807	-3.149106955	2.865531498
LmxM.33.0740.1_43_0.174129353233831_248-229_0	LmxM.33.0740.1	2.0991	-1.900551275	-0.37661	-2.721648825	-0.062631	-2.508231031	0.553286333	1.347887466	-2.376810377	0.426032672
LmxM.33.0740.1_48_0.203269367448472_278-297_1	LmxM.33.0740.1	0.29417	-0.535413279	2.1252	-19.89743034	-3.5397	-4.638779632	-0.373443333	2.89085691	-8.357207752	10.20254659
LmxM.33.0740.1_49_0.396588486140725_564-545_0	LmxM.33.0740.1	-2.5991	-3.374359181	2.4673	-13.59341161	-0.21665	-1.900443552	-0.11615	2.53469474	-6.289404781	6.368241016
LmxM.33.0750.1_14_0.344132469402448_474-493_1	LmxM.33.0750.1	-3.3904	-4.403206034	1.2818	-1.552659906	-1.2195	-1.262292474	-1.109366667	2.338046241	-2.406052805	1.735668193
LmxM.33.0750.1_33_0.207343412526998_294-275_0	LmxM.33.0750.1	-2.558	-5.104325118	-0.1512	-1.813545082	-1.5816	-1.900443552	-1.430266667	1.210515549	-2.939437917	1.875350709
LmxM.33.0750.1_43_0.0179985601151908_15-34_1	LmxM.33.0750.1	-0.80231	-3.214762502	-0.44514	-2.657345134	0.88973	-0.649591015	-0.11924	0.891856461	-2.17389955	1.349190837
LmxM.33.0750.1_43_0.12167026637869_159-178_1	LmxM.33.0750.1	-4.1245	-5.306259262	1.3111	-6.613873324	-0.73496	-0.409429596	-1.182786667	2.745332108	-4.109854061	3.270675702
LmxM.33.0750.1_43_0.12167026637869_160-179_1	LmxM.33.0750.1	-2.6709	-5.24162518	4.5759	-19.93156857	4.6163	-19.93156857	2.173766667	4.195653033	-15.03492077	8.48124277
LmxM.33.0750.1_43_0.210223182145428_285-304_1	LmxM.33.0750.1	0.057832	-0.291890475	-4.8058	-7.531569745	2.5617	-3.898124058	-0.728756	3.746205357	-3.907194759	3.619848158
LmxM.33.0760.1_29_0.02689313517339_41-22_0	LmxM.33.0760.1	-2.1928	-4.860944447	0.17004	-0.341425632	-1.4324	-3.887003687	-1.15172	1.206167137	-3.029791255	2.378575717
LmxM.33.0760.1_29_0.0452937013446568_57-76_1	LmxM.33.0760.1	1.9886	-1.417266742	-0.76598	-3.102452865	-0.59668	-2.956000446	0.208646667	1.543807314	-2.491906684	0.933541821
LmxM.33.0760.1_43_0.230007077140835_319-338_1	LmxM.33.0760.1	-0.90881	-3.452325122	-1.8547	-4.143564013	-2.2467	-4.727455982	-1.67007	0.687788914	-4.107781706	0.638318069
LmxM.33.0760.1_52_0.128096249115357_170-189_1	LmxM.33.0760.1	0.34016	-0.349288739	1.6586	-1.61900021	1.4692	-0.907140384	1.155986667	0.712844971	-0.958476444	0.636410519
LmxM.33.0760.1_52_0.291578202406228_407-426_1	LmxM.33.0760.1	3.5321	-12.38089873	1.7459	-1.816336911	1.2524	-0.802006319	2.1768	1.199380728	-4.99974732	6.412352434
LmxM.33.0760.1_52_0.319179051663128_444-463_1	LmxM.33.0760.1	2.5421	-2.99216153	-6.0075	-7.540808466	-2.9575	-5.457102105	-2.140966667	4.332892804	-5.330024034	2.276984599
LmxM.33.0770.1_14_0.37245696400626_231-250_1	LmxM.33.0770.1	-0.80166	-3.241256789	3.6869	-13.74344463	-2.9613	-5.443163524	-0.025353333	3.39140529	-7.475954979	5.538336227
LmxM.33.0770.1_29_0.475743348982786_297-316_1	LmxM.33.0770.1	0.49405	-0.357379748	0.052493	-0.361155077	-2.1056	-4.683752288	-0.519685667	1.391073812	-1.800762371	2.49674322
LmxM.33.0770.1_29_0.489827856025039_308-327_1	LmxM.33.0770.1	-1.0705	-3.562959802	0.40173	-0.409333793	0.77193	-0.605110554	0.034386667	0.974598851	-1.525801383	1.766944525
LmxM.33.0770.1_43_0.475743348982786_296-315_1	LmxM.33.0770.1	0.85206	-0.52873761	-1.9765	-4.377579366	0.99241	-0.71906506	-0.04401	1.675056038	-1.875127345	2.169275391
LmxM.33.0770.1_52_0.156494522691706_91-110_1	LmxM.33.0770.1	-1.0963	-3.580802002	2.0362	-1.736816523	1.439	-0.977323971	0.792966667	1.663177189	-2.098314166	1.338855808
LmxM.33.0770.1_71_0.358372456964006_219-238_1	LmxM.33.0770.1	-1.2615	-3.760626401	2.058	-2.022443106	3.4886	-9.601435978	1.428366667	2.436840393	-5.128168495	3.970253364
LmxM.33.0780.1_29_0.0813823857302118_69-88_1	LmxM.33.0780.1	-2.2989	-5.005967771	-0.050549	-2.474003325	0.41969	-0.388636847	-0.643253	1.452981907	-2.622869314	2.312262318
LmxM.33.0790.1_29_0.113978494623656_99-118_1	LmxM.33.0790.1	0.52306	-0.414304796	1.6848	-1.389787532	-0.91361	-3.417871811	0.431416667	1.30162687	-1.740654713	1.532215565
LmxM.33.0790.1_43_0.143010752688172_123-142_1	LmxM.33.0790.1	1.0693	-0.672080444	-3.3528	-5.814737293	-0.40968	-2.908648147	-0.897726667	2.25108513	-3.131821961	2.578581932
LmxM.33.0800.1_38_0.0874861572535991_72-91_1	LmxM.33.0800.1	2.1028	-1.69679323	1.4907	-1.233511693	-1.0843	-3.561562354	0.8364	1.69129624	-2.163955759	1.232329336
LmxM.33.0800.1_43_0.0310077519379845_18-37_1	LmxM.33.0800.1	0.49426	-0.362044828	1.9728	-1.605547321	-2.4721	-5.098530259	-0.00168	2.26357049	-2.355374136	2.455657499
LmxM.33.0800.1_43_0.0874861572535991_75-94_1	LmxM.33.0800.1	2.8359	-4.016085949	0.78116	-0.646968101	0.73683	-0.512902675	1.451296667	1.1993065	-1.725318908	1.984994612
LmxM.33.0810.1_38_0.0905077262693157_75-94_1	LmxM.33.0810.1	1.6958	-1.258180122	-0.52934	-2.801068389	1.0591	-0.758669883	0.741853333	1.145991313	-1.605972798	1.064691375
LmxM.33.0815.1_57_0.113756613756614_34-53_1	LmxM.33.0815.1	-0.62228	-3.261313432	1.7561	-1.658624468	0.068455	-0.301050801	0.400758333	1.223516238	-1.740329567	1.481821684
LmxM.33.0815.1_67_0.365079365079365_147-128_0	LmxM.33.0815.1	3.7199	-19.93156857	-2.5464	-5.067140577	1.8621	-4.449327821	1.011866667	3.218509199	-9.816012322	8.765773314
LmxM.33.0820.1_29_0.0136054421768707_45102_1	LmxM.33.0820.1-LmxM.33.0840.1	-0.27585	-2.818060388	0.17544	-0.331062158	2.4053	-2.192968278	0.768296667	1.43553147	-1.780696941	1.293741006
LmxM.33.0820.1_38_0.197278911564626_141-160_1	LmxM.33.0820.1-LmxM.33.0840.1	-0.61036	-2.812880915	2.3504	-5.649710969	1.0553	-1.013506055	0.93178	1.484239818	-3.158699313	2.337368557
LmxM.33.0820.1_63_0.204081632653061_160-141_0	LmxM.33.0820.1-LmxM.33.0840.1	0.69787	-0.365553564	0.082917	-0.29555117	0.08953	-0.277182525	0.290105667	0.353149751	-0.31276242	0.046631861
LmxM.33.0830.1_38_0.132478632478632_27-46_1	LmxM.33.0830.1	-2.8654	-5.382746661	-0.80733	-3.172265508	-1.9115	-4.296956017	-1.86141	1.029948925	-4.283989395	1.105297622
LmxM.33.0850.1_34_0.063973063973064_60-41_0	LmxM.33.0850.1	0.41456	-0.383358121	-4.627	-7.278230834	-2.0945	-4.5311227	-2.102313333	2.520789082	-4.064237219	3.471066691
LmxM.33.0850.1_49_0.063973063973064_67-48_0	LmxM.33.0850.1	-3.0865	-5.587064595	-5.8662	-7.375541577	-3.964	-6.789445553	-4.305566667	1.420979895	-6.584017242	0.911763715
LmxM.33.0860.1_43_0.194319880418535_120-139_1	LmxM.33.0860.1	-0.34465	-2.878841332	-2.9364	-5.385276966	-6.3701	-8.024828262	-3.21705	3.022513067	-5.429648853	2.573280401
LmxM.33.0860.1_43_0.194319880418535_121-140_1	LmxM.33.0860.1	-3.4085	-6.037034978	2.1927	-2.433537467	1.3251	-0.91367547	0.036433333	3.014773075	-3.128082638	2.631349066
LmxM.33.0870.1_0_0.0269953051643192_39-58_1	LmxM.33.0870.1	-3.651	-6.221515529	0.48237	-0.485820159	0.79677	-0.556539747	-0.79062	2.482144667	-2.421291812	3.291280228
LmxM.33.0870.1_43_0.302816901408451_520-501_0	LmxM.33.0870.1	1.1191	-0.891720446	0.42803	-0.533219418	1.985	-2.662268359	1.177376667	0.780119236	-1.362402741	1.139898555
LmxM.33.0870.1_43_0.302816901408451_521-502_0	LmxM.33.0870.1	-3.4902	-6.072227915	-0.0057814	-2.292291461	1.6579	-1.405141925	-0.6126938	2.627163946	-3.256553767	2.478462075
LmxM.33.0870.1_52_0.0234741784037559_29-48_1	LmxM.33.0870.1	-0.25808	-2.868478998	-1.1684	-3.541063704	-0.11673	-2.464735325	-0.514403333	0.570770256	-2.958092676	0.543731233
LmxM.33.0870.1_52_0.333333333333333_561-580_1	LmxM.33.0870.1	-4.9451	-7.963801942	-0.082529	-2.333872424	1.2292	-0.88563031	-1.266143	3.252875912	-3.727768225	3.739296397
LmxM.33.0870.1_57_0.333333333333333_558-577_1	LmxM.33.0870.1	-1.2459	-3.763229431	1.2969	-0.985984709	-1.9575	-4.437806918	-0.6355	1.710912318	-3.062340353	1.829536353
LmxM.33.0880.1_14_0.311516452074392_866-885_1	LmxM.33.0880.1	-1.155	-3.685458917	0.91205	-0.68322633	2.063	-2.433381602	0.606683333	1.630588115	-2.267355616	1.507986604
LmxM.33.0880.1_29_0.0282546494992847_76-95_1	LmxM.33.0880.1	-2.2675	-4.58484709	-2.5025	-3.292072406	-3.4549	-4.533593183	-2.741633333	0.628783153	-4.13683756	0.732036792
LmxM.33.0880.1_38_0.160228898426323_442-461_1	LmxM.33.0880.1	2.3683	-2.549865095	0.50363	-0.665841366	0.19645	-0.390167516	1.022793333	1.175321671	-1.201957992	1.175431489
LmxM.33.0880.1_38_0.160228898426323_443-462_1	LmxM.33.0880.1	-5.608	-8.756767693	-0.9406	-2.96994931	-0.76934	-2.997105973	-2.439313333	2.745498842	-4.907940992	3.333209354
LmxM.33.0880.1_43_0.0282546494992847_70-89_1	LmxM.33.0880.1	-4.3199	-5.542542289	1.3048	-1.807826039	-3.9649	-5.158944703	-2.326666667	3.149947438	-4.16977101	2.054476773
LmxM.33.0880.1_52_0.383404864091559_1065-1084_1	LmxM.33.0880.1	-2.6386	-5.028910823	2.8021	-5.063855465	-1.8664	-4.269345264	-0.567633333	2.943705193	-4.787370517	0.448963143
LmxM.33.0890.1_57_0.264583333333333_117-136_1	LmxM.33.0890.1	0.23039	-0.363399043	-0.47341	-2.626014434	-4.1313	-6.803235854	-1.458106667	2.341645908	-3.264216444	3.267009473
LmxM.33.0890.1_57_0.364583333333333_166-185_1	LmxM.33.0890.1	1.0095	-0.665978702	-0.1417	-2.418110826	3.8827	-18.0598826	1.5835	2.072692896	-7.04799071	9.576732951
LmxM.33.0890.1_67_0.364583333333333_165-184_1	LmxM.33.0890.1	-3.2261	-5.712551346	-4.1078	-6.670325729	1.884	-1.369143524	-1.816633333	3.235021487	-4.584006866	2.825038527
LmxM.33.0900.1_33_0.341296928327645_307-288_0	LmxM.33.0900.1	-0.18581	-2.334672725	1.1643	-0.822194439	1.9161	-2.668400253	0.964863333	1.065052886	-1.941755806	0.983822522
LmxM.33.0900.1_43_0.25028441410694_217-236_1	LmxM.33.0900.1	1.1806	-0.807550781	-5.2854	-6.695853475	-1.8144	-4.285881995	-1.973066667	3.235918777	-3.929762083	2.960260663
LmxM.33.0900.1_57_0.0216154721274175_45260_1	LmxM.33.0900.1	-0.9601	-3.377729318	0.13788	-0.403559035	0.22153	-0.361395997	-0.20023	0.659394528	-1.380894783	1.729437928
LmxM.33.0900.1_57_0.274175199089875_231-250_1	LmxM.33.0900.1	0.096288	-0.344353251	1.8581	-1.983640611	0.55592	-0.545695639	0.836769333	0.913866862	-0.9578965	0.894006669
LmxM.33.0900.1_57_0.274175199089875_232-251_1	LmxM.33.0900.1	-0.90764	-3.401787267	-0.22104	-2.483653979	-1.1554	-3.676023579	-0.76136	0.484051166	-3.187154942	0.624489065
LmxM.33.0900.1_57_0.341296928327645_310-291_0	LmxM.33.0900.1	0.55676	-0.42687564	3.2077	-7.875472813	1.8278	-1.469246038	1.864086667	1.325842473	-3.257198164	4.033358348
LmxM.33.0910.1_38_0.0436507936507936_19-38_1	LmxM.33.0910.1	-0.16079	-2.783479326	-5.1776	-7.968708704	0.51202	-0.423814571	-1.60879	3.108934212	-3.7253342	3.859621073
LmxM.33.0910.1_67_0.436507936507937_213-232_1	LmxM.33.0910.1	-1.1808	-3.697443469	2.5933	-4.585851475	-1.372	-3.770279195	0.0135	2.236216758	-4.017858046	0.493243005
LmxM.33.0920.1_0_0.0485908649173955_95-114_1	LmxM.33.0920.1	1.7146	-1.398851194	-0.2055	-2.331764665	2.4301	-3.284602106	1.313066667	1.362908142	-2.338405988	0.942892998
LmxM.33.0920.1_0_0.0908649173955296_180-199_1	LmxM.33.0920.1	-2.1533	-4.640577786	0.12743	-0.312113359	0.25381	-0.398529769	-0.590686667	1.354737354	-1.783740305	2.474471104
LmxM.33.0920.1_0_0.182701652089407_372-391_1	LmxM.33.0920.1	0.42976	-0.365088955	-1.2031	-3.622323162	0.61415	-0.590351642	-0.053063333	1.000219061	-1.525921253	1.819027636
LmxM.33.0920.1_14_0.378036929057337_774-793_1	LmxM.33.0920.1	1.345	-0.996078319	-0.49988	-2.909406684	-0.15376	-2.616250924	0.230453333	0.980617391	-2.173911976	1.030511605
LmxM.33.0920.1_19_0.182701652089407_369-388_1	LmxM.33.0920.1	-0.008111	-2.448343226	0.51158	-0.495977656	-1.669	-4.156472747	-0.388510333	1.138973232	-2.36693121	1.831605038
LmxM.33.0920.1_29_0.0310981535471331_57-76_1	LmxM.33.0920.1	0.64926	-0.489906997	0.2688	-0.4498854	-1.4956	-3.938077294	-0.192513333	1.144427192	-1.625956564	2.002455277
LmxM.33.0940.1_29_0.142191142191142_420-439_1	LmxM.33.0940.1	-0.76542	-3.176694112	0.49563	-0.515436987	0.33091	-0.386617339	0.020373333	0.685482707	-1.359582813	1.574982137
LmxM.33.0940.1_29_0.145188145188145_432-451_1	LmxM.33.0940.1	-1.186	-3.518403456	2.3729	-4.455423614	-4.1641	-7.026802252	-0.9924	3.272797423	-5.000209774	1.816537778
LmxM.33.0940.1_38_0.142191142191142_421-440_1	LmxM.33.0940.1	-0.24055	-2.820096641	-0.093901	-2.25634889	2.4578	-2.812171456	0.707783	1.517331904	-2.629538996	0.323216403
LmxM.33.0940.1_38_0.145188145188145_431-450_1	LmxM.33.0940.1	-5.1536	-8.213035693	3.3365	-11.5102611	-6.7184	-8.438964265	-2.845166667	5.41035136	-9.387420353	1.841901344
LmxM.33.0940.1_38_0.145188145188145_433-452_1	LmxM.33.0940.1	-2.6043	-5.139846053	-2.2868	-4.644000466	-0.33117	-2.48051043	-1.740756667	1.231016852	-4.088118983	1.414132121
LmxM.33.0940.1_38_0.150516150516151_455-436_0	LmxM.33.0940.1	-2.2429	-4.734428683	-3.5775	-6.096208948	-1.1241	-3.395579435	-2.314833333	1.228280788	-4.742072355	1.350330982
LmxM.33.0950.1_19_0.186252771618625_510-491_0	LmxM.33.0950.1	0.30149	-0.434907856	-2.3369	-4.645299607	-1.6502	-3.952478363	-1.228536667	1.368804377	-3.010895275	2.257605747
LmxM.33.0950.1_29_0.186252771618625_511-492_0	LmxM.33.0950.1	0.7691	-0.536919571	1.6334	-1.442140003	-0.41565	-2.816027005	0.662283333	1.028692775	-1.598362193	1.147556841
LmxM.33.0950.1_43_0.186252771618625_514-495_0	LmxM.33.0950.1	-0.30628	-2.599191044	-0.76586	-3.038231484	-0.57608	-3.090360517	-0.549406667	0.230948142	-2.909261015	0.269790473
LmxM.33.0950.1_43_0.368440502586844_992-1011_1	LmxM.33.0950.1	0.77864	-0.508709215	0.69286	-0.571490951	0.42358	-0.445438652	0.631693333	0.185264464	-0.508546273	0.063026307
LmxM.33.0950.1_43_0.368440502586844_993-1012_1	LmxM.33.0950.1	0.99421	-0.646426024	1.0528	-0.754915725	0.37657	-0.412114676	0.80786	0.374655168	-0.604485475	0.175206726
LmxM.33.0950.1_52_0.0757575757575758_197-216_1	LmxM.33.0950.1	2.67	-3.290942332	-1.5278	-3.842469867	-2.5516	-5.052655517	-0.4698	2.766911571	-4.062022572	0.901144206
LmxM.33.0960.1_52_0.331658291457286_201-182_0	LmxM.33.0960.1	0.30734	-0.351900915	-1.4036	-3.721353847	2.328	-2.300085963	0.41058	1.867940982	-2.124446908	1.691579166
LmxM.33.0960.1_57_0.236180904522613_151-132_0	LmxM.33.0960.1-LmxM.33.0961.1	0.51801	-0.311003278	1.3323	-0.895660656	0.63215	-0.451798171	0.827486667	0.440890418	-0.552820702	0.305139683
LmxM.33.0970.1_49_0.245098039215686_155-136_0	LmxM.33.0970.1	1.7228	-1.288695409	2.8493	-4.461577058	1.1764	-0.810305724	1.916166667	0.853048418	-2.186859397	1.984431783
LmxM.33.0980.1_29_0.414089347079038_237-256_1	LmxM.33.0980.1	1.5391	-0.984870716	0.51938	-0.529174755	-1.2715	-3.6485164	0.262326667	1.42282304	-1.720853957	1.684881768
LmxM.33.0980.1_48_0.345360824742268_209-190_0	LmxM.33.0980.1	0.12551	-0.338503943	2.3822	-3.683437153	1.5169	-1.166078499	1.341536667	1.138519505	-1.729339865	1.742151564
LmxM.33.0990.1_14_0.242424242424242_969-988_1	LmxM.33.0990.1	1.1045	-0.688355063	3.0144	-5.520587302	0.35132	-0.413881883	1.490073333	1.372770508	-2.207608083	2.872404457
LmxM.33.0990.1_14_0.242424242424242_972-991_1	LmxM.33.0990.1	-0.28033	-2.574575071	2.9839	-7.312770141	2.9922	-6.076505451	1.89859	1.887004636	-5.321283554	2.457721143
LmxM.33.0990.1_14_0.35792349726776_1438-1457_1	LmxM.33.0990.1	1.1907	-0.847203931	-5.7279	-7.213720815	0.32693	-0.396325472	-1.403423333	3.769926854	-2.819083406	3.812538697
LmxM.33.0990.1_29_0.0620963735717834_247-266_1	LmxM.33.0990.1	1.0758	-0.64229937	1.9226	-1.605415618	1.9051	-1.485030429	1.6345	0.483927505	-1.244248473	0.524766796
LmxM.33.0990.1_29_0.18802781917536_751-770_1	LmxM.33.0990.1	2.6427	-3.356546436	0.72555	-0.617540798	-0.58298	-3.076055227	0.928423333	1.622381292	-2.350047487	1.506935101
LmxM.33.0990.1_34_0.166169895678092_676-657_0	LmxM.33.0990.1	2.317	-1.836753761	0.83872	-0.568364205	2.1387	-1.672721936	1.764806667	0.806954217	-1.359279967	0.689845938
LmxM.33.1000.1_14_0.304782820888238_1242-1261_1	LmxM.33.1000.1	1.1474	-0.806869176	-1.8064	-4.029970978	-3.7574	-6.358631544	-1.472133333	2.469426333	-3.7318239	2.787863897
LmxM.33.1000.1_14_0.304782820888238_1243-1262_1	LmxM.33.1000.1	-1.8282	-4.343908236	-1.0799	-3.315005368	-0.086376	-2.372796613	-0.998158667	0.873784267	-3.343903405	0.985873511
LmxM.33.1000.1_14_0.375061005368472_1532-1551_1	LmxM.33.1000.1	-0.38393	-2.492882285	-1.2206	-3.502129135	-2.6894	-5.080405156	-1.43131	1.167089118	-3.691805525	1.304147807
LmxM.33.1000.1_14_0.375061005368472_1533-1552_1	LmxM.33.1000.1	-2.5635	-5.136492837	-1.5982	-3.749601066	1.3187	-1.047514344	-0.947666667	2.021203707	-3.311202749	2.079442496
LmxM.33.1000.1_19_0.199853587115666_823-804_0	LmxM.33.1000.1	2.1576	-1.788808338	0.64085	-0.633723113	-1.8491	-4.19252637	0.31645	2.022952729	-2.205019274	1.815542291
LmxM.33.1000.1_29_0.084431429965837_343-362_1	LmxM.33.1000.1	2.7316	-2.752621726	2.3232	-2.546236966	1.577	-1.113345288	2.2106	0.58547789	-2.137401327	0.892841949
LmxM.33.1010.1_0_0.0345217883418223_55-74_1	LmxM.33.1010.1	1.7388	-9.249363998	-0.73697	-0.419678894	-4.1382	-5.368491494	-1.045456667	2.950619472	-5.012511462	4.425593305
LmxM.33.1010.1_0_0.170345217883418_298-317_1	LmxM.33.1010.1	3.4536	-19.93138749	-0.73697	-0.419678894	-3.3647	-4.421206167	-0.216023333	3.438872314	-8.257424185	10.30602346
LmxM.33.1010.1_14_0.0481041312959819_76-95_1	LmxM.33.1010.1	-0.707	-0.327093161	-1.8745	-2.377736816	-1.8708	-2.372049571	-1.4841	0.672990884	-1.692293182	1.182301319
LmxM.33.1010.1_29_0.0939445387662705_162-181_1	LmxM.33.1010.1	-1.8195	-2.231000161	-1.585	-1.908436911	2.0847	-8.626190784	-0.439933333	2.189538231	-4.255209285	3.788815278
LmxM.33.1010.1_38_0.00396151669496321_44946_1	LmxM.33.1010.1	1.5635	-1.179119318	3.871	-19.91466724	1.1555	-0.880017076	2.196666667	1.464295081	-7.324601211	10.9043426
LmxM.33.1010.1_43_0.377475947934352_660-679_1	LmxM.33.1010.1	1.0013	-1.14012266	1.1606	-1.018728925	1.6602	-1.931970377	1.274033333	0.343784298	-1.363607321	0.49594509
LmxM.33.1020.1_0_0.00948212983223924_45228_1	LmxM.33.1020.1	1.9209	-1.731201535	2.2963	-3.794657538	-6.0025	-7.58849392	-0.5951	4.686705918	-4.371450998	2.970940346
LmxM.33.1020.1_0_0.0116703136396791_13-32_1	LmxM.33.1020.1	-3.8985	-5.031220606	-1.461	-3.536821196	-3.1655	-4.170277062	-2.841666667	1.250600889	-4.246106288	0.750079965
LmxM.33.1020.1_43_0.00948212983223924_45070_1	LmxM.33.1020.1	0.016357	-0.306054129	-4.4724	-7.336520933	-1.3356	-3.675396745	-1.930547667	2.302760712	-3.772657269	3.516242394
LmxM.33.1020.1_52_0.00948212983223924_45007_1	LmxM.33.1020.1	1.8316	-1.338210275	-1.1299	-3.365663233	-1.3438	-3.803151268	-0.214033333	1.774795792	-2.835674926	1.315161294
LmxM.33.1020.1_52_0.00948212983223924_45039_1	LmxM.33.1020.1	-0.36952	-2.776740573	0.35085	-0.47920867	-0.76435	-3.091466822	-0.261006667	0.565463631	-2.115805355	1.426043367
LmxM.33.1020.1_57_0.413566739606127_571-552_0	LmxM.33.1020.1	-2.7424	-3.567468121	-0.73697	-0.419678894	-2.9342	-3.873513409	-2.137856667	1.216987839	-2.620220141	1.911858328
LmxM.33.1030.1_71_0.499346405228758_374-393_1	LmxM.33.1030.1	1.3868	-0.901550796	2.2256	-2.79054913	-1.9161	-4.408527381	0.565433333	2.189612323	-2.700209102	1.7552328
LmxM.33.1050.1_29_0.0518307180218735_102-121_1	LmxM.33.1050.1	-4.1974	-7.071820267	-3.7477	-6.242444164	2.2034	-2.592562403	-1.9139	3.572768813	-5.302275612	2.383039117
LmxM.33.1050.1_29_0.144555397051831_297-316_1	LmxM.33.1050.1	-0.67485	-3.2087477	-0.21854	-2.476008561	-0.090632	-2.655162415	-0.328007333	0.307107458	-2.779972892	0.381981548
LmxM.33.1050.1_29_0.325725154541132_674-693_1	LmxM.33.1050.1	0.33174	-0.32937536	-0.80495	-3.138841811	1.1084	-0.778899988	0.21173	0.962303931	-1.415705719	1.509111192
LmxM.33.1050.1_29_0.325725154541132_675-694_1	LmxM.33.1050.1	-0.31395	-2.748543873	-1.8733	-4.1525418	-2.3651	-4.728564762	-1.51745	1.070876276	-3.876550145	1.018454331
LmxM.33.1050.1_29_0.325725154541132_676-695_1	LmxM.33.1050.1	-0.65148	-3.201562882	-1.0962	-3.499401876	-0.59973	-3.076176895	-0.78247	0.272927463	-3.259047218	0.217389472
LmxM.33.1050.1_38_0.144555397051831_300-319_1	LmxM.33.1050.1	-0.48941	-2.709707721	1.7369	-1.630568136	-2.8288	-5.284447471	-0.527103333	2.283083378	-3.208241109	1.877261357
LmxM.33.1060.1_29_0.0422008547008547_72-91_1	LmxM.33.1060.1	0.65878	-0.498421242	1.0021	-0.891292228	1.726	-1.391451885	1.12896	0.544802466	-0.927055118	0.447588171
LmxM.33.1060.1_43_0.0422008547008547_71-90_1	LmxM.33.1060.1	1.6432	-1.040345562	0.495	-0.573035406	1.3855	-0.992658083	1.174566667	0.602462002	-0.868679684	0.257143303
LmxM.33.1060.1_57_0.0550213675213675_92-111_1	LmxM.33.1060.1	-0.84123	-3.296034651	-4.1314	-6.937515725	1.9552	-1.877785836	-1.00581	3.04663582	-4.037112071	2.610002575
LmxM.33.1060.1_57_0.261752136752137_480-499_1	LmxM.33.1060.1	2.9841	-4.417008605	-0.85208	-3.367612651	2.6736	-3.827645623	1.601873333	2.130849076	-3.870755626	0.526024544
LmxM.33.1060.1_71_0.450854700854701_838-857_1	LmxM.33.1060.1	-6.9056	-8.633620597	3.4549	-12.97865264	-4.0564	-6.899023428	-2.502366667	5.352219611	-9.503765554	3.131826466
LmxM.33.1070.1_0_0.00422352176738142_45133_1	LmxM.33.1070.1	0.4777	-0.576538002	1.3116	-1.534909441	1.6013	-1.622994004	1.1302	0.583351275	-1.244813816	0.580417216
LmxM.33.1070.1_38_0.0276153346328785_81-100_1	LmxM.33.1070.1	2.8539	-4.244876556	2.2777	-2.728516952	-0.1239	-2.610248183	1.669233333	1.579397662	-3.19454723	0.911532032
LmxM.33.1070.1_43_0.113385315139701_341-360_1	LmxM.33.1070.1	-1.1632	-3.64077572	1.7093	-1.347688819	0.044066	-0.301139676	0.196722	1.442321723	-1.763201405	1.708151123
LmxM.33.1070.1_49_0.311890838206628_963-944_0	LmxM.33.1070.1	0.60945	-0.493822592	1.2801	-0.962797731	-6.5949	-8.29209219	-1.56845	4.365929747	-3.249570838	4.373242574
LmxM.33.1070.1_49_0.311890838206628_964-945_0	LmxM.33.1070.1	-0.039957	-2.325893738	-1.3887	-3.529555804	-1.9484	-4.280488841	-1.125685667	0.981030619	-3.378646128	0.985997364
LmxM.33.1070.1_52_0.307342430149448_940-959_1	LmxM.33.1070.1	0.056523	-0.324344829	-1.9975	-4.242307635	0.77639	-0.613694499	-0.388195667	1.439426084	-1.726782321	2.183307471
LmxM.33.1090.1_29_0.0762373915083275_321-340_1	LmxM.33.1090.1	0.28467	-0.332296766	-0.92988	-3.278149657	-3.536	-6.061685599	-1.393736667	1.952114768	-3.224044007	2.865077602
LmxM.33.1090.1_29_0.0896082570959418_376-395_1	LmxM.33.1090.1	-0.707	-0.327093161	-1.8745	-2.377736816	-0.73496	-0.409429596	-1.105486667	0.666131797	-1.038086524	1.160901374
LmxM.33.1090.1_29_0.146610368285245_622-641_1	LmxM.33.1090.1	-1.5917	-3.895910297	-4.143	-5.349544229	-4.2929	-5.554629248	-3.342533333	1.518117427	-4.933361258	0.904291622
LmxM.33.1090.1_34_0.173117522871217_744-725_0	LmxM.33.1090.1	-4.3199	-5.542542289	-2.3219	-3.041197405	-2.3179	-3.039179915	-2.986566667	1.15470227	-3.874306536	1.444734893
LmxM.33.1090.1_38_0.0762373915083275_319-338_1	LmxM.33.1090.1	-0.39406	-2.981753255	-1.2597	-3.705626865	0.14529	-0.344554743	-0.502823333	0.708781576	-2.343978287	1.768974034
LmxM.33.1090.1_38_0.0762373915083275_320-339_1	LmxM.33.1090.1	2.7721	-4.201257655	-1.6865	-3.979487131	-1.6991	-4.080039111	-0.2045	2.577818915	-4.086927966	0.111045637
LmxM.33.1110.1_29_0.17905824039653_282-301_1	LmxM.33.1110.1	0.79914	-0.566717893	1.3933	-1.000776379	-0.45159	-2.80267808	0.580283333	0.941715699	-1.456724117	1.185662576
LmxM.33.1110.1_29_0.186493184634449_297-316_1	LmxM.33.1110.1	-2.4903	-4.949867513	-2.022	-4.255887139	2.3762	-2.507410484	-0.712033333	2.684718805	-3.904388378	1.258595494
LmxM.33.1110.1_52_0.247831474597274_393-412_1	LmxM.33.1110.1	-1.2248	-3.794617497	2.9584	-6.279844136	-0.73065	-3.034443979	0.334316667	2.28591471	-4.369635204	1.69739199
LmxM.33.1110.1_57_0.255266418835192_409-428_1	LmxM.33.1110.1	-0.058735	-2.41595342	-1.4001	-3.689771576	-1.9217	-4.294943949	-1.126845	0.96107277	-3.466889648	0.959118667
LmxM.33.1120.1_29_0.0639097744360902_55-36_0	LmxM.33.1120.1	-3.7608	-6.550836957	-2.2496	-4.519660418	-4.677	-6.01419649	-3.562466667	1.225793528	-5.694897955	1.052560306
LmxM.33.1120.1_57_0.426065162907268_336-355_1	LmxM.33.1120.1	1.0386	-0.816466482	-4.1941	-7.010917975	2.277	-2.498741251	-0.292833333	3.434868242	-3.442041902	3.203149921
LmxM.33.1120.1_67_0.426065162907268_335-354_1	LmxM.33.1120.1	-0.044005	-2.546658373	3.0595	-6.696511707	-2.6607	-5.046015176	0.118265	2.863550362	-4.763061752	2.089346226
LmxM.33.1130.1_0_0.185106981981982_1310-1329_1	LmxM.33.1130.1	-0.2185	-2.539091818	-6.2029	-7.769554959	-1.1928	-3.381648565	-2.538066667	3.211007263	-4.56343178	2.808361594
LmxM.33.1130.1_14_0.060106981981982_418-437_1	LmxM.33.1130.1	1.4425	-0.958305633	-2.3985	-4.718350409	-1.5372	-3.858661386	-0.831066667	2.015511961	-3.178439143	1.970155046
LmxM.33.1130.1_19_0.100225225225225_708-727_1	LmxM.33.1130.1	-0.618	-3.009832213	0.8405	-0.836189576	-0.48477	-2.813083682	-0.087423333	0.806361484	-2.219701824	1.202188463
LmxM.33.1130.1_29_0.0339245495495495_235-254_1	LmxM.33.1130.1	-2.7424	-3.567468121	-3.5443	-4.627859159	-2.1116	-2.73955515	-2.799433333	0.71805078	-3.64496081	0.946534122
LmxM.33.1130.1_29_0.060106981981982_421-440_1	LmxM.33.1130.1	0.50094	-0.590720953	1.3051	-1.229717273	-0.39066	-2.425764767	0.471793333	0.848255646	-1.415400998	0.931506996
LmxM.33.1130.1_29_0.100225225225225_707-726_1	LmxM.33.1130.1	-0.3093	-2.756613637	-0.47946	-2.588738643	-0.90809	-3.295892955	-0.565616667	0.308552418	-2.880415078	0.369475172
LmxM.33.1140.1_29_0.0242914979757085_41-22_0	LmxM.33.1140.1	-1.6686	-4.180129118	-0.53971	-2.784373584	-0.63122	-3.142659106	-0.94651	0.627019933	-3.369053936	0.72489609
LmxM.33.1140.1_43_0.227395411605938_332-351_1	LmxM.33.1140.1	2.078	-1.729717458	-0.80099	-3.105678124	-0.64369	-3.121160111	0.211106667	1.618688933	-2.652185231	0.798918029
LmxM.33.1140.1_43_0.227395411605938_333-352_1	LmxM.33.1140.1	-0.036875	-2.570455804	1.3417	-0.903978391	0.81904	-0.519381228	0.707955	0.695968509	-1.331271808	1.090257528
LmxM.33.1140.1_43_0.227395411605938_334-353_1	LmxM.33.1140.1	1.2687	-0.854437313	0.57657	-0.521823384	-0.86744	-3.260207187	0.325943333	1.08990083	-1.545489295	1.494272764
LmxM.33.1140.1_43_0.37719298245614_555-574_1	LmxM.33.1140.1	0.10126	-0.354444048	-1.0835	-3.451172791	2.0847	-2.003923691	0.367486667	1.60079052	-1.93651351	1.549464529
LmxM.33.1140.1_52_0.201079622132254_293-312_1	LmxM.33.1140.1	-3.1026	-5.706662479	0.37494	-0.392305611	-0.88844	-3.218517741	-1.205366667	1.760299121	-3.10582861	2.658969981
LmxM.33.1150.1_29_0.192982456140351_217-236_1	LmxM.33.1150.1	1.5188	-1.003492661	-2.0893	-4.447532425	0.64488	-0.516035157	0.024793333	1.882279737	-1.989020081	2.143038944
LmxM.33.1150.1_38_0.171929824561404_192-211_1	LmxM.33.1150.1	-0.013424	-2.462189078	-1.4706	-3.754207432	2.2552	-2.207621045	0.257058667	1.877569457	-2.808005852	0.829261294
LmxM.33.1150.1_52_0.0614035087719298_61-80_1	LmxM.33.1150.1	-0.36183	-2.906807643	1.6917	-1.140345256	0.52755	-0.416690813	0.61914	1.029824214	-1.487947904	1.280933705
LmxM.33.1150.1_52_0.340350877192982_382-401_1	LmxM.33.1150.1	2.2052	-1.730962065	2.4349	-2.962733058	2.2244	-1.927188978	2.288166667	0.127436899	-2.206961367	0.661830331
LmxM.33.1150.1_57_0.0614035087719298_60-79_1	LmxM.33.1150.1	0.38876	-0.349141715	-3.2101	-5.693910451	2.9595	-4.495800656	0.046053333	3.09904452	-3.512950941	2.804662793
LmxM.33.1150.1_57_0.340350877192982_383-402_1	LmxM.33.1150.1	1.4204	-0.952710108	-4.3991	-7.012779853	1.4005	-0.95715678	-0.526066667	3.354160015	-2.974215581	3.497499962
LmxM.33.1155.1_52_0.0796747967479675_40-59_1	LmxM.33.1155.1	-2.4976	-5.204499011	1.1008	-0.79210465	0.3103	-0.446735843	-0.362166667	1.891105286	-2.147779835	2.652822835
LmxM.33.1155.1_57_0.294308943089431_171-190_1	LmxM.33.1155.1	0.84985	-0.706203422	2.0159	-2.273475661	-2.1637	-4.449674558	0.234016667	2.156780485	-2.476451214	1.879971634
LmxM.33.1160.1_0_0.0561714708056172_69-88_1	LmxM.33.1160.1	-0.15349	-2.813692153	-2.0364	-4.384583703	1.0047	-0.711225671	-0.395063333	1.53487477	-2.636500509	1.843078258
LmxM.33.1160.1_29_0.0872135994087214_113-132_1	LmxM.33.1160.1	-0.85419	-3.5540191	-1.0201	-3.252349652	1.1186	-0.832767976	-0.251896667	1.189780386	-2.546378909	1.491676217
LmxM.33.1160.1_29_0.237989652623799_312-331_1	LmxM.33.1160.1	0.12364	-0.31130757	1.0931	-0.964288827	-1.4068	-3.812505872	-0.063353333	1.260396716	-1.69603409	1.861769517
LmxM.33.1160.1_63_0.407982261640798_557-538_0	LmxM.33.1160.1	-0.41097	-2.967013353	-3.3011	-5.717021768	0.62932	-0.524560195	-1.027583333	2.036469825	-3.069531772	2.597748413
LmxM.33.1160.1_71_0.407982261640798_563-544_0	LmxM.33.1160.1	-3.3732	-5.931568569	-6.1085	-7.659026258	0.72666	-0.593330549	-2.918346667	3.44020664	-4.727975126	3.683407641
LmxM.33.1160.1_76_0.407243163340724_554-535_0	LmxM.33.1160.1	0.16226	-0.331461474	-0.54035	-2.825199882	0.84612	-0.548520358	0.15601	0.69325613	-1.235060571	1.381371026
LmxM.33.1170.1_14_0.264367816091954_525-544_1	LmxM.33.1170.1	-0.19524	-2.646735434	0.37186	-0.42149404	-1.3112	-3.785417585	-0.378193333	0.856315761	-2.284549019	1.710958694
LmxM.33.1170.1_14_0.280859570214893_558-577_1	LmxM.33.1170.1	-0.28318	-2.817246691	-5.9149	-7.432445207	1.937	-1.460365705	-1.42036	4.047587821	-3.903352534	3.130679291
LmxM.33.1170.1_14_0.283858070964518_561-580_1	LmxM.33.1170.1	0.089333	-0.307731721	-6.6098	-8.246118931	-1.1145	-3.438526241	-2.544989	3.571319059	-3.997458964	3.998600032
LmxM.33.1170.1_14_0.327336331834083_651-670_1	LmxM.33.1170.1	2.5138	-2.891739183	2.0608	-1.930814794	0.67671	-0.483095297	1.750436667	0.957062676	-1.768549758	1.212492804
LmxM.33.1170.1_14_0.396301849075462_786-805_1	LmxM.33.1170.1	2.8577	-3.673296993	1.7249	-1.51737472	-1.2802	-3.726004386	1.1008	2.138382499	-2.972225366	1.260213204
LmxM.33.1170.1_29_0.294352823588206_579-598_1	LmxM.33.1170.1	3.0235	-4.678164241	2.6847	-5.165453812	-1.7593	-4.099098809	1.3163	2.668929164	-4.647572287	0.53383532
LmxM.33.1175.1_52_0.220623501199041_180-199_1	LmxM.33.1175.1	-2.528	-5.031079084	-0.67128	-2.857563035	0.24331	-0.403940756	-0.985323333	1.412093195	-2.764194292	2.314981764
LmxM.33.1175.1_52_0.231414868105516_187-206_1	LmxM.33.1175.1	-2.037	-4.575322949	-0.52812	-2.840722167	0.98409	-0.884138411	-0.52701	1.510545306	-2.766727842	1.846704414
LmxM.33.1175.1_52_0.353717026378897_292-311_1	LmxM.33.1175.1	0.86113	-0.611047841	3.2739	-9.567652853	-0.11681	-2.3495957	1.339406667	1.745219185	-4.176098798	4.749450338
LmxM.33.1175.1_57_0.0335731414868106_20-39_1	LmxM.33.1175.1	0.48039	-0.426080688	-2.8905	-5.315938932	2.4197	-2.796851477	0.003196667	2.687069243	-2.846290366	2.445303982
LmxM.33.1175.1_57_0.238609112709832_196-215_1	LmxM.33.1175.1	2.2794	-2.301578803	-0.31611	-2.719081684	0.28917	-0.35750913	0.75082	1.357942776	-1.792723206	1.260339933
LmxM.33.1175.1_57_0.292565947242206_241-260_1	LmxM.33.1175.1	1.4702	-0.788885606	-2.4858	-4.941464605	1.8761	-1.123965227	0.286833333	2.409732434	-2.284771813	2.306855443
LmxM.33.1180.1_29_0.177067478437341_342-361_1	LmxM.33.1180.1	-5.1612	-6.550836957	-1.1074	-3.307987101	0.73436	-0.748866283	-1.844746667	3.016151025	-3.53589678	2.907692047
LmxM.33.1180.1_43_0.0111618467782851_45291_1	LmxM.33.1180.1	0.099336	-0.328088915	-0.038708	-2.15732844	-1.9359	-4.248327195	-0.625090667	1.137290582	-2.244581517	1.961575099
LmxM.33.1180.1_52_0.186199898528666_356-375_1	LmxM.33.1180.1	-0.3266	-2.768754392	-0.01554	-2.225592017	-4.2207	-6.9095476	-1.520946667	2.343222274	-3.96796467	2.561920948
LmxM.33.1180.1_67_0.367326230339929_714-733_1	LmxM.33.1180.1	1.0854	-0.721204002	1.657	-1.325680371	0.11532	-0.3339688	0.952573333	0.779375711	-0.793617724	0.499805732
LmxM.33.1180.1_67_0.382546930492136_746-765_1	LmxM.33.1180.1	-1.1406	-3.655062453	1.4655	-1.304465785	0.20858	-0.370151956	0.177826667	1.303322151	-1.776560065	1.692576143
LmxM.33.1180.1_81_0.451040081177067_880-899_1	LmxM.33.1180.1	-1.5891	-4.073927689	1.9196	-1.931475014	-0.19531	-2.506098577	0.045063333	1.766657416	-2.837167093	1.108932206
LmxM.33.1190.1_0_0.158950617283951_716-735_1	LmxM.33.1190.1	0.26276	-0.319115779	-1.4103	-3.738023959	-1.8589	-4.233487947	-1.002146667	1.118169105	-2.763542561	2.131381679
LmxM.33.1190.1_0_0.162918871252205_733-752_1	LmxM.33.1190.1	-0.13427	-1.759448752	-1.225	-3.255239557	-1.4013	-3.503911987	-0.92019	0.686311232	-2.839533432	0.94360833
LmxM.33.1190.1_14_0.162918871252205_729-748_1	LmxM.33.1190.1	1.4542	-1.281488002	-2.7764	-5.147035959	-5.0684	-6.479971073	-2.1302	3.308966382	-4.302831678	2.700105037
LmxM.33.1190.1_14_0.242283950617284_1095-1114_1	LmxM.33.1190.1	0.95615	-0.981875773	0.82565	-2.23228758	-0.93706	-2.892917453	0.28158	1.057388363	-2.035693602	0.970570436
LmxM.33.1190.1_29_0.0205026455026455_98-79_0	LmxM.33.1190.1	0.092359	-0.404723599	3.3528	-16.61480011	-0.89302	-3.169017832	0.850713	2.222177414	-6.729513847	8.671764183
LmxM.33.1190.1_29_0.080026455026455_366-347_0	LmxM.33.1190.1	-3.3226	-5.834030194	-5.7638	-7.255655629	-0.48139	-2.694685478	-3.189263333	2.643728022	-5.2614571	2.333772084
LmxM.33.1200.1_43_0.0582010582010582_18-37_1	LmxM.33.1200.1	-2.6966	-5.267399095	0.22922	-0.475874123	0.0049283	-0.317928362	-0.820817233	1.628341927	-2.020400527	2.813091981
LmxM.33.1200.1_43_0.113756613756614_34-53_1	LmxM.33.1200.1	1.9528	-1.498867643	2.0684	-2.214233531	1.8515	-1.535829444	1.957566667	0.108528537	-1.749643539	0.402770951
LmxM.33.1210.1_14_0.294600938967136_497-516_1	LmxM.33.1210.1	3.0298	-5.670575551	3.5206	-13.7122645	0.86852	-0.641759044	2.472973333	1.411001075	-6.674866365	6.592873292
LmxM.33.1210.1_14_0.335093896713615_567-586_1	LmxM.33.1210.1	0.63591	-0.495062377	-3.0528	-5.424579229	-3.5862	-6.134920528	-2.00103	2.299177747	-4.018187378	3.071718334
LmxM.33.1210.1_43_0.125586854460094_211-230_1	LmxM.33.1210.1	-1.1602	-3.58007716	-1.3308	-3.529939036	3.9042	-19.05234117	0.471066667	2.97440405	-8.720785788	8.947424539
LmxM.33.1210.1_48_0.460093896713615_780-799_1	LmxM.33.1210.1	-1.631	-4.08306788	1.9369	-2.186517997	-1.6397	-4.032164439	-0.4446	2.062444087	-3.433916772	1.080578811
LmxM.33.1210.1_52_0.125586854460094_204-223_1	LmxM.33.1210.1	-0.96483	-3.434012959	-4.0036	-6.590188741	0.73859	-0.686775049	-1.409946667	2.402225663	-3.570325583	2.954066545
LmxM.33.1210.1_52_0.317488262910798_534-553_1	LmxM.33.1210.1	-2.1341	-4.669730742	-0.99124	-3.208347603	-1.8377	-4.23479117	-1.654346667	0.593081848	-4.037623171	0.750377628
LmxM.33.1220.1_0_0.075043630017452_165-184_1	LmxM.33.1220.1	2.4537	-5.71512583	-0.9011	-2.96994931	0.57625	-0.658444564	0.709616667	1.68137169	-3.114506568	2.53143812
LmxM.33.1220.1_14_0.397033158813264_907-926_1	LmxM.33.1220.1	1.173	-0.767508693	-1.423	-3.792636858	-1.1816	-3.679586953	-0.4772	1.434203096	-2.746577501	1.714855703
LmxM.33.1220.1_29_0.0143979057591623_37-18_0	LmxM.33.1220.1	0.78563	-0.462572717	1.347	-1.088619805	0.01025	-0.32391136	0.714293333	0.671224128	-0.625034627	0.407418895
LmxM.33.1220.1_29_0.0143979057591623_38-19_0	LmxM.33.1220.1	-1.7408	-4.336019687	-1.7689	-4.182694375	-2.2943	-4.893549831	-1.934666667	0.311768349	-4.470754631	0.374090896
LmxM.33.1220.1_29_0.0907504363001745_204-223_1	LmxM.33.1220.1	-0.70684	-3.205416947	1.3567	-1.025790832	3.8705	-19.24305695	1.506786667	2.292357929	-7.824754911	9.948412369
LmxM.33.1220.1_29_0.322425828970332_729-748_1	LmxM.33.1220.1	3.7477	-14.93694359	-0.50384	-2.708292723	0.0923	-0.394124538	1.112053333	2.301916753	-6.013120284	7.814397636
LmxM.33.1230.1_0_0.0222082547663943_102-121_1	LmxM.33.1230.1	3.364	-10.54045389	-1.574	-3.925089077	0.035607	-0.326260876	0.608535667	2.518361857	-4.930601282	5.180803591
LmxM.33.1230.1_14_0.22962497381102_1089-1108_1	LmxM.33.1230.1	1.4791	-0.993088759	-1.6583	-3.934212644	0.37812	-0.439146162	0.066306667	1.591772709	-1.788815855	1.878499038
LmxM.33.1230.1_19_0.0297506809134716_138-157_1	LmxM.33.1230.1	1.6006	-1.010160529	-0.071035	-2.292786222	-4.7718	-7.534000886	-1.080745	3.304013643	-3.612315879	3.456297461
LmxM.33.1230.1_29_0.104546406871988_493-512_1	LmxM.33.1230.1	-0.046569	-2.172922427	0.96728	-0.972191999	-5.2805	-6.73188089	-1.453263	3.353025461	-3.292331772	3.038636535
LmxM.33.1230.1_29_0.215168657029122_1018-1037_1	LmxM.33.1230.1	2.3271	-2.446769271	-0.97624	-3.291507258	-0.13297	-2.514894724	0.405963333	1.716348054	-2.751057084	0.469281432
LmxM.33.1230.1_33_0.301697045883092_1447-1428_0	LmxM.33.1230.1	-2.572	-5.04830479	-3.638	-6.118288401	-3.1834	-5.690032236	-3.131133333	0.534918548	-5.618875142	0.538529229
LmxM.33.1240.1_14_0.290754257907543_471-490_1	LmxM.33.1240.1	0.41832	-0.443141948	-5.1578	-8.138900267	3.0846	-4.739776778	-0.551626667	4.205934717	-4.440606331	3.856591921
LmxM.33.1240.1_49_0.324817518248175_537-518_0	LmxM.33.1240.1	-1.1355	-3.521912456	0.30212	-0.418135886	-1.5901	-3.89475104	-0.807826667	0.987750724	-2.611599794	1.908720799
LmxM.33.1240.1_57_0.290754257907543_468-487_1	LmxM.33.1240.1	-0.35502	-2.817145011	-0.77749	-3.009948422	-0.1076	-2.453549496	-0.41337	0.338735435	-2.76021431	0.282534547
LmxM.33.1240.1_60_0.327250608272506_534-553_1	LmxM.33.1240.1	2.3671	-2.270688261	1.6538	-1.504955732	-1.8615	-4.429420492	0.7198	2.263742806	-2.735021495	1.516518232
LmxM.33.1240.1_81_0.405717761557178_658-677_1	LmxM.33.1240.1	-0.050891	-2.619616308	-0.10109	-2.259039637	1.072	-0.864725193	0.306673	0.663267704	-1.914460379	0.92680195
LmxM.33.1245.1_67_0.207885304659498_49-68_1	LmxM.33.1245.1	2.4971	-2.114091453	-0.73218	-3.243167987	-0.47993	-3.053122445	0.42833	1.796041341	-2.803460629	0.604526031
LmxM.33.1250.1_29_0.131847725162488_135-154_1	LmxM.33.1250.1	2.3939	-2.96453374	-2.1994	-4.726233488	1.3841	-1.021449965	0.5262	2.413834197	-2.904072398	1.853131652
LmxM.33.1250.1_52_0.293407613741876_309-328_1	LmxM.33.1250.1	0.22752	-0.394124538	-3.6431	-6.167422654	1.3783	-1.021391394	-0.679093333	2.630603598	-2.527646195	3.167703495
LmxM.33.1250.1_57_0.293407613741876_306-325_1	LmxM.33.1250.1	1.6269	-1.244852622	-3.1415	-5.56538298	0.29248	-0.376487068	-0.407373333	2.460031637	-2.395574224	2.779258957
LmxM.33.1250.1_67_0.4661095636026_499-518_1	LmxM.33.1250.1	-3.5662	-6.126227741	-1.67	-3.948107299	0.72923	-0.626221514	-1.502323333	2.15261848	-3.566852185	2.769753368
LmxM.33.1260.1_0_0.0895094880057286_246-265_1	LmxM.33.1260.1	3.7726	-14.35804256	1.0357	-0.84375614	2.3778	-2.998143004	2.395366667	1.368534561	-6.066647234	7.260907175
LmxM.33.1260.1_29_0.107769423558897_294-313_1	LmxM.33.1260.1	0.46658	-0.406806883	-1.4618	-3.815996526	1.187	-0.875536867	0.063926667	1.369537382	-1.699446759	1.847908044
LmxM.33.1260.1_38_0.00143215180809166_44946_1	LmxM.33.1260.1	-1.0805	-3.606860613	0.87989	-0.636882762	2.8248	-3.940378914	0.87473	1.952655113	-2.728040763	1.818657459
LmxM.33.1260.1_43_0.239885427855353_663-682_1	LmxM.33.1260.1	2.093	-2.074905967	2.3071	-2.98563328	0.72194	-0.655282833	1.707346667	0.860075245	-1.905274027	1.174399654
LmxM.33.1260.1_52_0.213032581453634_588-607_1	LmxM.33.1260.1	3.9461	-15.63944943	-0.88454	-3.255377316	-0.76694	-3.224708362	0.764873333	2.755650516	-7.373178371	7.158817159
LmxM.33.1260.1_52_0.382742570712496_1062-1081_1	LmxM.33.1260.1	0.31771	-0.385938513	0.67607	-0.526055193	0.76606	-0.526013644	0.586613333	0.23718411	-0.479335783	0.080884411
LmxM.33.1270.1_14_0.207149240393208_1153-1172_1	LmxM.33.1270.1	-3.836	-4.95478072	0.56569	-0.711603636	-1.8486	-4.063783083	-1.706303333	2.204292397	-3.243389146	2.237391919
LmxM.33.1270.1_14_0.207149240393208_1154-1173_1	LmxM.33.1270.1	-0.57667	-3.093066317	-0.39032	-2.627350956	1.6196	-1.217822956	0.217536667	1.217792172	-2.312746743	0.976404769
LmxM.33.1270.1_14_0.221090259159964_1230-1249_1	LmxM.33.1270.1	0.16783	-0.39039442	1.7005	-1.824744961	-1.4434	-3.908334012	0.141643333	1.57211358	-2.041157798	1.768926406
LmxM.33.1270.1_14_0.221090259159964_1231-1250_1	LmxM.33.1270.1	2.4917	-2.518362127	-1.3916	-3.669749102	-0.38377	-2.725460414	0.238776667	2.0151124	-2.971190547	0.613767436
LmxM.33.1270.1_14_0.388382484361037_2166-2185_1	LmxM.33.1270.1	0.51787	-0.336753765	-1.9237	-4.367299971	0.96222	-0.587552297	-0.14787	1.553879298	-1.763868678	2.258122196
LmxM.33.1270.1_26_0.263270777479893_1479-1460_0	LmxM.33.1270.1	0.62506	-0.479128229	-0.6115	-3.059964085	-0.41017	-2.929050191	-0.132203333	0.66349021	-2.156047501	1.4537291
LmxM.33.1280.1_19_0.121037463976945_131-112_0	LmxM.33.1280.1	-6.9132	-8.642702495	-3.274	-5.685124852	-4.7952	-7.593556501	-4.994133333	1.827737676	-7.30712795	1.49944902
LmxM.33.1280.1_29_0.153698366954851_154-173_1	LmxM.33.1280.1	0.4189	-0.444790493	0.34595	-0.432413667	-2.3073	-4.825332808	-0.51415	1.553341758	-1.900845656	2.532687727
LmxM.33.1280.1_33_0.198847262247839_217-198_0	LmxM.33.1280.1	-0.00062095	-2.594042483	1.9395	-1.646785127	-0.14497	-2.512587742	0.597969683	1.164039026	-2.251138451	0.524967546
LmxM.33.1280.1_43_0.121037463976945_134-115_0	LmxM.33.1280.1	-1.0791	-3.837841535	0.28451	-0.386202463	1.5336	-0.954414444	0.246336667	1.306768237	-1.726152814	1.850712878
LmxM.33.1280.1_43_0.198847262247839_218-199_0	LmxM.33.1280.1	1.437	-0.731299729	0.52667	-0.450772453	-2.7205	-5.224533044	-0.252276667	2.185467912	-2.135535076	2.678825345
LmxM.33.1280.1_43_0.293948126801153_309-290_0	LmxM.33.1280.1	2.0175	-1.638856008	-0.17746	-2.257314222	-2.3681	-4.664416132	-0.17602	2.192800355	-2.853528787	1.598470322
LmxM.33.1290.1_29_0.0413694721825963_94-75_0	LmxM.33.1290.1	2.6363	-2.898500521	1.5219	-1.200047336	2.5419	-2.787856529	2.233366667	0.617953439	-2.295468129	0.950273938
LmxM.33.1290.1_38_0.0446980504041845_91-110_1	LmxM.33.1290.1	0.61051	-0.460486795	1.6373	-1.402736771	1.8495	-1.628827023	1.36577	0.662623921	-1.164016863	0.619673396
LmxM.33.1290.1_38_0.0732287208749406_147-166_1	LmxM.33.1290.1	-1.7964	-4.17895272	-2.0469	-4.254729963	-0.48761	-2.768656073	-1.443636667	0.837363603	-3.734112919	0.836968182
LmxM.33.1290.1_49_0.0413694721825963_95-76_0	LmxM.33.1290.1	-0.55176	-3.114647426	-0.55833	-2.846936627	-0.88499	-3.313283449	-0.665026667	0.190522157	-3.0916225	0.234024465
LmxM.33.1290.1_49_0.0413694721825963_96-77_0	LmxM.33.1290.1	2.4176	-2.323075494	0.8815	-0.721037526	0.61027	-0.481261438	1.303123333	0.974646145	-1.175124819	1.001357182
LmxM.33.1290.1_52_0.272943414170233_571-590_1	LmxM.33.1290.1	0.13556	-0.347433657	-0.10392	-2.322931117	3.6681	-13.80440994	1.233246667	2.11204184	-5.491591571	7.266557608
LmxM.33.1300.1_29_0.403703703703704_432-451_1	LmxM.33.1300.1	0.74589	-1.59082742	-2.663	-3.508682531	3.4276	-13.80045243	0.503496667	3.052526492	-6.299987462	6.565993691
LmxM.33.1300.1_43_0.306481481481481_327-346_1	LmxM.33.1300.1	-1.2037	-3.704723663	0.80694	-0.653829399	3.1748	-6.882536871	0.926013333	2.191677304	-3.747029978	3.114569242
LmxM.33.1300.1_52_0.0148148148148148_45133_1	LmxM.33.1300.1	-1.4596	-3.813418309	0.59467	-0.544390549	-2.2672	-4.72508834	-1.044043333	1.47549669	-3.027632399	2.198329622
LmxM.33.1300.1_52_0.273148148148148_288-307_1	LmxM.33.1300.1	-2.6536	-5.052607635	1.6967	-2.856622256	-1.0928	-3.124050126	-0.683233333	2.203879798	-3.677760006	1.198137688
LmxM.33.1300.1_52_0.273148148148148_291-310_1	LmxM.33.1300.1	0.81257	-0.568150292	0.41793	-0.451482488	0.13651	-0.331643018	0.45567	0.339606407	-0.450425266	0.118257181
LmxM.33.1300.1_57_0.225925925925926_234-253_1	LmxM.33.1300.1	-0.26218	-2.685097017	-0.43426	-2.759053161	-0.37489	-2.708952883	-0.35711	0.087406967	-2.71770102	0.037746195
LmxM.33.1310.1_0_0.153662182361734_510-529_1	LmxM.33.1310.1	1.1676	-0.676316348	-0.25712	-2.498415128	1.4464	-1.106184276	0.785626667	0.913741111	-1.426971917	0.952464972
LmxM.33.1310.1_19_0.0690582959641256_238-219_0	LmxM.33.1310.1	0.58476	-0.380500595	0.11498	-0.349601215	-1.8817	-4.430322264	-0.393986667	1.309634122	-1.720141358	2.347136362
LmxM.33.1310.1_33_0.300448430493274_1012-993_0	LmxM.33.1310.1	-1.2938	-3.751620614	2.1831	-2.672625349	0.4836	-0.434712842	0.457633333	1.73859544	-2.286319602	1.691860925
LmxM.33.1310.1_43_0.00926756352765321_22-41_1	LmxM.33.1310.1	0.41709	-0.46605597	-2.161	-4.544459983	0.76223	-0.592373149	-0.327226667	1.59744292	-1.867629701	2.319063233
LmxM.33.1310.1_43_0.00926756352765321_23-42_1	LmxM.33.1310.1	-1.5347	-1.759448752	-0.73697	-0.419678894	-1.2195	-1.262292474	-1.163723333	0.40177925	-1.14714004	0.677267215
LmxM.33.1310.1_43_0.0397608370702541_126-145_1	LmxM.33.1310.1	-3.7042	-6.308830351	-1.1006	-3.398771306	-2.7472	-5.186734732	-2.517333333	1.316932896	-4.964778797	1.467671366
LmxM.33.1320.1_0_0.0716709075487701_163-182_1	LmxM.33.1320.1	-5.9176	-7.453152843	-1.5302	-3.609851822	-1.6693	-3.834091919	-3.039033333	2.493881862	-4.965698861	2.157114134
LmxM.33.1320.1_0_0.19253604749788_449-468_1	LmxM.33.1320.1	-1.6062	-4.041470577	-1.2165	-3.522343394	-0.25705	-2.507902756	-1.026583333	0.694336148	-3.357238909	0.780001399
LmxM.33.1320.1_34_0.0559796437659033_139-120_0	LmxM.33.1320.1	-0.82047	-3.301145009	-0.76564	-2.954434014	1.0757	-0.785549381	-0.170136667	1.079274447	-2.347042801	1.363359235
LmxM.33.1320.1_38_0.0559796437659033_138-119_0	LmxM.33.1320.1	-0.4067	-2.837934369	0.44317	-0.483276795	-0.074788	-2.298097909	-0.012772667	0.428315515	-1.873103024	1.233518773
LmxM.33.1320.1_43_0.120016963528414_276-295_1	LmxM.33.1320.1	0.89265	-0.565479053	-1.5476	-3.875608335	2.8652	-4.129809697	0.73675	2.210526989	-2.856965695	1.988551698
LmxM.33.1320.1_43_0.19253604749788_444-463_1	LmxM.33.1320.1	-3.3102	-5.956974729	2.9094	-5.205989289	-0.024257	-2.569770402	-0.141685667	3.111462383	-4.57757814	1.778893959
LmxM.33.1330.1_14_0.0941850941850942_105-124_1	LmxM.33.1330.1	0.75056	-0.548963539	1.1843	-0.788760982	0.34149	-0.401023161	0.758783333	0.421465172	-0.57958256	0.195673958
LmxM.33.1330.1_14_0.283374283374283_342-361_1	LmxM.33.1330.1	-2.7787	-5.315996402	-0.52721	-2.875449522	3.2534	-7.154354357	-0.017503333	3.048181141	-5.11526676	2.146503189
LmxM.33.1330.1_29_0.143325143325143_172-191_1	LmxM.33.1330.1	0.18674	-0.343712326	-1.0528	-3.396293193	0.14262	-0.352471808	-0.241146667	0.703258483	-1.364159109	1.75988519
LmxM.33.1330.1_38_0.0794430794430794_90-109_1	LmxM.33.1330.1	-0.5692	-2.478096968	-3.273	-4.292934683	-3.8366	-5.003003931	-2.5596	1.746619695	-3.924678527	1.302112991
LmxM.33.1330.1_43_0.303030303030303_366-385_1	LmxM.33.1330.1	1.0053	-0.74132189	-3.3349	-5.778095704	-1.1922	-3.53289167	-1.173933333	2.170157659	-3.350769755	2.523321008
LmxM.33.1330.1_43_0.384111384111384_465-484_1	LmxM.33.1330.1	1.0184	-0.67878535	-0.77113	-3.211952473	-4.3301	-7.043243884	-1.360943333	2.722594881	-3.644660569	3.204217585
LmxM.33.1340.1_19_0.149321266968326_601-582_0	LmxM.33.1340.1	1.1422	-0.790232239	1.6462	-1.424993669	0.22522	-0.434420371	1.00454	0.720422617	-0.883215426	0.501790066
LmxM.33.1340.1_29_0.052790346907994_216-197_0	LmxM.33.1340.1	-0.2234	-2.65125995	-1.461	-3.781146932	2.0918	-2.372348341	0.1358	1.803431573	-2.934918408	0.746006004
LmxM.33.1340.1_29_0.115635997988939_457-476_1	LmxM.33.1340.1	-2.5283	-5.048161583	-4.7201	-7.430975623	1.4873	-1.113938442	-1.920366667	3.148037626	-4.531025216	3.190111629
LmxM.33.1340.1_29_0.118401206636501_475-456_0	LmxM.33.1340.1	-0.50046	-2.471280669	-2.0394	-4.266288176	-2.3308	-4.83090623	-1.623553333	0.983479774	-3.856158358	1.232117303
LmxM.33.1340.1_29_0.24534942182001_968-987_1	LmxM.33.1340.1	-0.88729	-3.304134432	1.455	-1.2260003	1.7044	-1.30122678	0.75737	1.429765707	-1.943787171	1.178695575
LmxM.33.1340.1_34_0.118401206636501_474-455_0	LmxM.33.1340.1	-2.3018	-4.790499221	-2.3219	-3.041197405	-0.38941	-2.226266927	-1.671036667	1.10996675	-3.352654518	1.310181653
LmxM.33.1350.1_0_0.0264367816091954_39-58_1	LmxM.33.1350.1	0.46191	-0.389165784	-1.6708	-4.013287632	-1.6535	-4.037129715	-0.95413	1.226357119	-2.813194377	2.099304189
LmxM.33.1350.1_14_0.324712643678161_561-580_1	LmxM.33.1350.1	3.1453	-5.211003653	1.8721	-1.728760799	-0.6911	-3.178913523	1.4421	1.954012856	-3.372892658	1.749206892
LmxM.33.1350.1_19_0.141954022988506_243-262_1	LmxM.33.1350.1	0.68657	-0.495855585	0.80566	-0.669163987	0.77014	-0.578863433	0.754123333	0.061139245	-0.581294335	0.08667977
LmxM.33.1350.1_33_0.327586206896552_577-558_0	LmxM.33.1350.1	-2.8654	-5.382746661	0.56513	-0.479751765	0.9075	-0.578992734	-0.464256667	2.08648539	-2.14716372	2.802536336
LmxM.33.1350.1_38_0.0385057471264368_63-82_1	LmxM.33.1350.1	-0.58281	-3.170575804	-0.48879	-2.773382964	-1.1846	-3.624812622	-0.752066667	0.377523183	-3.189590463	0.426033195
LmxM.33.1350.1_43_0.14367816091954_246-265_1	LmxM.33.1350.1	-4.2539	-6.943931495	-4.2542	-7.081264508	-0.41889	-2.706125749	-2.975663333	2.214230663	-5.577107251	2.487290931
LmxM.33.1360.1_0_0.023463402193318_180-199_1	LmxM.33.1360.1	0.49705	-0.399652214	0.095233	-0.364568771	-4.8969	-7.89628833	-1.434872333	3.004927769	-2.886836438	4.338348062
LmxM.33.1360.1_0_0.0387656210150472_299-318_1	LmxM.33.1360.1	-1.6529	-4.04818545	-4.6818	-5.987405583	1.0922	-1.473847034	-1.7475	2.888162196	-3.836479356	2.264214499
LmxM.33.1360.1_0_0.0544503953073196_423-442_1	LmxM.33.1360.1	-2.2614	-2.901084626	-2.5025	-3.292072406	-2.6587	-3.509799575	-2.4742	0.200156164	-3.234318869	0.308439744
LmxM.33.1360.1_0_0.102907421576129_811-792_0	LmxM.33.1360.1	-1.1794	-1.129572938	1.6397	-7.74567106	4.9485	-19.93156857	1.802933333	3.06720939	-9.602270856	9.537503973
LmxM.33.1360.1_0_0.150854373884213_1176-1195_1	LmxM.33.1360.1	1.8584	-16.88715696	-0.73697	-0.419678894	-3.5397	-4.638779632	-0.80609	2.699713704	-7.315205163	8.553765177
LmxM.33.1360.1_14_0.309614894159653_2424-2443_1	LmxM.33.1360.1	-4.492	-5.749717502	1.3111	-6.613873324	0.095846	-0.587118776	-1.028351333	3.060532165	-4.3169032	3.258858728
LmxM.33.1370.1_14_0.102564102564103_91-110_1	LmxM.33.1370.1	1.9469	-2.038533728	-0.5086	-2.684725932	2.2529	-3.318887215	1.2304	1.513770045	-2.680715625	0.640186164
LmxM.33.1370.1_29_0.197948717948718_190-209_1	LmxM.33.1370.1	-0.23884	-2.731196745	-0.6223	-2.989982163	-2.0706	-4.574154023	-0.977246667	0.96608826	-3.431777644	0.997752633
LmxM.33.1370.1_38_0.157948717948718_147-166_1	LmxM.33.1370.1	-1.3176	-3.712948577	0.099585	-0.381740667	-0.52445	-2.97583921	-0.580821667	0.71027224	-2.356842818	1.749743962
LmxM.33.1370.1_43_0.179487179487179_167-186_1	LmxM.33.1370.1	-3.228	-5.757110965	-1.8985	-4.124465255	3.2708	-8.905944498	-0.618566667	3.433259728	-6.262506906	2.430474178
LmxM.33.1370.1_43_0.293333333333333_282-301_1	LmxM.33.1370.1	2.0989	-1.447678021	3.7586	-12.51498213	-1.5618	-4.02691043	1.4319	2.722192276	-5.996523527	5.79058174
LmxM.33.1370.1_67_0.456410256410256_441-460_1	LmxM.33.1370.1	-1.5347	-1.759448752	-1.8745	-2.377736816	-3.8366	-5.003003931	-2.415266667	1.24258092	-3.046729833	1.722157453
LmxM.33.1380.1_19_0.115384615384615_457-438_0	LmxM.33.1380.1	1.3791	-0.81750855	1.7208	-1.443316526	0.60322	-0.472327082	1.234373333	0.572674096	-0.911050719	0.492206997
LmxM.33.1380.1_19_0.137692307692308_542-523_0	LmxM.33.1380.1	1.3364	-0.803541513	-2.1797	-4.63809692	0.69763	-0.533741464	-0.048556667	1.87305518	-1.991793299	2.295733033
LmxM.33.1380.1_19_0.166410256410256_646-665_1	LmxM.33.1380.1	1.5546	-0.986785029	1.0657	-0.743639043	-0.46126	-2.950413838	0.71968	1.051532341	-1.560279303	1.210014674
LmxM.33.1380.1_33_0.229230769230769_897-878_0	LmxM.33.1380.1	1.3107	-0.827356318	0.99544	-0.757059762	0.47664	-0.40826123	0.927593333	0.421148903	-0.66422577	0.224441052
LmxM.33.1380.1_33_0.32025641025641_1246-1265_1	LmxM.33.1380.1	1.3122	-0.90001543	3.0377	-6.733630095	0.34149	-0.401023161	1.563796667	1.365599778	-2.678222895	3.520936521
LmxM.33.1380.1_43_0.0671794871794872_252-271_1	LmxM.33.1380.1	0.23944	-0.351679984	1.1669	-1.001642722	-1.2643	-3.748805674	0.047346667	1.226930416	-1.70070946	1.803229455
LmxM.33.1390.1_0_0.0724214623297192_1038-1057_1	LmxM.33.1390.1	0.54975	-0.481301717	-1.6237	-4.067043849	-6.0174	-7.606150672	-2.363783333	3.345542899	-4.051498746	3.562449914
LmxM.33.1390.1_0_0.0797192104531554_1142-1161_1	LmxM.33.1390.1	-0.65623	-3.158287676	1.3465	-1.064190276	-2.3729	-4.916022844	-0.560876667	1.861532509	-3.046166932	1.928362473
LmxM.33.1390.1_14_0.0167500695023631_231-250_1	LmxM.33.1390.1	0.28978	-0.381684277	1.5073	-1.288906901	0.34694	-0.424647003	0.714673333	0.687029542	-0.698412727	0.511833934
LmxM.33.1390.1_14_0.0724214623297192_1034-1053_1	LmxM.33.1390.1	-2.4494	-4.936198886	1.3439	-1.19898707	-0.457	-2.715950257	-0.520833333	1.897455465	-2.950378737	1.879602504
LmxM.33.1390.1_14_0.227133722546567_3262-3281_1	LmxM.33.1390.1	-3.1931	-5.911977841	0.277	-0.422286468	0.81577	-0.619113215	-0.70011	2.175733815	-2.317792508	3.114211192
LmxM.33.1390.1_14_0.235682513205449_3385-3404_1	LmxM.33.1390.1	0.90952	-0.660655064	2.6719	-4.970254541	-1.3064	-3.671457618	0.75834	1.993454105	-3.100789075	2.210748482
LmxM.33.1400.1_57_0.32545045045045_280-299_1	LmxM.33.1400.1-LmxM.33.1415.1	-0.60216	-3.009832213	0.051111	-0.322413283	0.10557	-0.346516182	-0.148493	0.393829603	-1.226253892	1.544671148
LmxM.33.1415.1_57_0.453373015873016_454-473_1	LmxM.33.1400.1-LmxM.33.1415.1	1.7658	-1.440611957	-0.25983	-2.480590948	-0.10495	-2.378636855	0.467006667	1.127450684	-2.099946587	0.573271554
LmxM.33.1420.1_67_0.468824940047962_384-403_1	LmxM.33.1420.1	-0.80697	-3.296034651	-3.2519	-5.711568197	0.45674	-0.526740918	-1.20071	1.885411375	-3.178114589	2.594424278
LmxM.33.1420.1_67_0.468824940047962_385-404_1	LmxM.33.1420.1	2.6762	-3.435307717	2.7153	-3.113023838	-0.10538	-2.427160766	1.76204	1.617351321	-2.991830774	0.514884344
LmxM.33.1420.1_74_0.217026378896883_171-190_1	LmxM.33.1420.1	0.85457	-0.454108708	1.1038	-0.869040145	-2.6806	-5.125270696	-0.240743333	2.116649313	-2.149473183	2.585453568
LmxM.33.1420.1_86_0.468824940047962_383-402_1	LmxM.33.1420.1	-0.35087	-2.759150828	0.90413	-0.656237446	-3.9577	-6.597155603	-1.134813333	2.523939995	-3.337514626	3.012392014
LmxM.33.1430.1_26_0.246100519930676_432-413_0	LmxM.33.1430.1	-4.4408	-7.176201084	0.72301	-0.549111296	0.12223	-0.331915377	-1.19852	2.823919059	-2.685742586	3.890367162
LmxM.33.1430.1_57_0.399191218948585_687-706_1	LmxM.33.1430.1	-0.95974	-3.385035793	-0.3563	-2.651713183	-2.8871	-5.354257768	-1.401046667	1.321855075	-3.797002248	1.397577933
LmxM.33.1430.1_67_0.317735413056037_540-559_1	LmxM.33.1430.1	-1.7187	-4.434589997	-0.21775	-2.522086473	-6.7184	-8.438964265	-2.88495	3.403632898	-5.131880245	3.019440506
LmxM.33.1430.1_67_0.399191218948585_680-699_1	LmxM.33.1430.1	2.2162	-1.991363959	2.4065	-3.506123165	2.0265	-1.620019795	2.2164	0.190000079	-2.372502306	0.999147792
LmxM.33.1430.1_67_0.46158290005777_795-814_1	LmxM.33.1430.1	0.39763	-0.478746194	-2.0075	-4.423897792	-1.6217	-4.042920438	-1.07719	1.291716275	-2.981854808	2.176109024
LmxM.33.1430.1_71_0.317735413056037_539-558_1	LmxM.33.1430.1	-0.7696	-3.395564252	-0.42574	-2.952534201	0.53987	-0.366632032	-0.21849	0.678890523	-2.238243495	1.635929707
LmxM.33.1440.1_29_0.0242976461655277_57-76_1	LmxM.33.1440.1	-5.352	-6.778570796	-5.2605	-6.666715505	-1.8186	-4.03325061	-4.1437	2.014115332	-5.82617897	1.553728413
LmxM.33.1440.1_29_0.0660592255125285_181-162_0	LmxM.33.1440.1	0.28781	-0.383075876	-1.3078	-3.537759174	-1.008	-3.308987622	-0.675996667	0.848034479	-2.409940891	1.759039637
LmxM.33.1440.1_33_0.0660592255125285_182-163_0	LmxM.33.1440.1	-0.37329	-2.87703844	0.37282	-0.445851268	0.41988	-0.428000955	0.139803333	0.444974423	-1.250296888	1.408827781
LmxM.33.1440.1_33_0.240698557327259_630-649_1	LmxM.33.1440.1	0.46733	-0.396800251	0.3378	-0.499481416	-0.25917	-2.51737059	0.181986667	0.38750343	-1.137884086	1.19577302
LmxM.33.1440.1_38_0.0660592255125285_178-159_0	LmxM.33.1440.1	-0.81082	-3.134781132	-2.0901	-4.352429443	-2.3214	-4.657590897	-1.740773333	0.813624498	-4.048267157	0.805681958
LmxM.33.1440.1_43_0.111996962794229_288-307_1	LmxM.33.1440.1	1.6621	-1.237792378	1.3418	-1.190401166	-5.095	-8.131598958	-0.697033333	3.812116358	-3.519930834	3.993892042
LmxM.33.1450.1_14_0.287444231994901_447-466_1	LmxM.33.1450.1	-0.85826	-3.228760082	-1.4863	-3.828854674	-0.81178	-3.211952473	-1.052113333	0.376734182	-3.423189077	0.351417212
LmxM.33.1450.1_19_0.0178457616316125_21-40_1	LmxM.33.1450.1	-4.2938	-6.991713918	-1.2961	-3.574618042	1.8609	-1.534533245	-1.243	3.077693573	-4.033621735	2.757393428
LmxM.33.1450.1_19_0.0178457616316125_22-41_1	LmxM.33.1450.1	-1.7497	-4.248656258	-0.46643	-2.894418463	-0.35658	-2.796049651	-0.85757	0.774557105	-3.313041457	0.811757598
LmxM.33.1450.1_19_0.0178457616316125_23-42_1	LmxM.33.1450.1	-1.0889	-3.623016223	3.1823	-7.916850639	-0.39197	-2.862276154	0.567143333	2.291443028	-4.800714339	2.725327585
LmxM.33.1450.1_19_0.0178457616316125_24-43_1	LmxM.33.1450.1	0.6715	-0.429535126	0.21823	-0.378361158	-0.73308	-3.173176169	0.052216667	0.71685533	-1.327024151	1.599019277
LmxM.33.1450.1_38_0.0522625876354366_77-96_1	LmxM.33.1450.1	-0.63556	-3.024666233	1.3592	-1.132859469	-0.93031	-3.285727223	-0.06889	1.245512014	-2.481084308	1.174870577
LmxM.33.1460.1_29_0.056657223796034_123-104_0	LmxM.33.1460.1	0.13544	-0.386032776	-3.9734	-6.752639228	1.1616	-1.153122418	-0.89212	2.71734538	-2.763931474	3.475550142
LmxM.33.1460.1_29_0.056657223796034_124-105_0	LmxM.33.1460.1	-2.9921	-3.895910297	-3.6245	-4.725698973	0.54825	-0.581343715	-2.022783333	2.248920128	-3.067650995	2.192813314
LmxM.33.1460.1_29_0.139282341831917_288-307_1	LmxM.33.1460.1	0.96862	-1.045964536	-0.73697	-0.419678894	-0.73496	-0.409429596	-0.16777	0.984143122	-0.625024342	0.36458092
LmxM.33.1460.1_29_0.347497639282342_725-744_1	LmxM.33.1460.1	-0.24294	-2.416030415	-0.066066	-2.12991704	3.5559	-15.67780616	1.082298	2.144026876	-6.741251205	7.740605665
LmxM.33.1460.1_33_0.056657223796034_129-110_0	LmxM.33.1460.1	2.4832	-4.851917125	-1.2224	-1.27309556	-2.6587	-3.509799575	-0.465966667	2.653097707	-3.211604087	1.80794949
LmxM.33.1460.1_46_0.0486307837582625_98-117_1	LmxM.33.1460.1	-2.558	-5.104325118	-2.8074	-3.699335037	-0.24319	-2.287423588	-1.86953	1.413961257	-3.697027914	1.408452183
LmxM.33.1470.1_14_0.0361041141897565_39-58_1	LmxM.33.1470.1	3.151	-6.775912295	-1.2874	-3.490164329	-1.2964	-3.659321523	0.189066667	2.565113458	-4.641799382	1.850130261
LmxM.33.1470.1_29_0.0436607892527288_49-68_1	LmxM.33.1470.1	0.48264	-0.468090095	2.1113	-2.687046781	-3.3233	-5.838398628	-0.24312	2.789043738	-2.997845168	2.698610784
LmxM.33.1470.1_29_0.0839630562552477_96-115_1	LmxM.33.1470.1	-0.78972	-3.192170303	-3.0998	-5.480035463	-2.2062	-4.53780944	-2.031906667	1.164860947	-4.403338402	1.14984503
LmxM.33.1470.1_38_0.0940386230058774_108-127_1	LmxM.33.1470.1	-4.6817	-5.977463157	-3.6545	-6.378899472	-0.12495	-2.016827246	-2.820383333	2.390147611	-4.791063292	2.410928661
LmxM.33.1470.1_38_0.111670864819479_126-145_1	LmxM.33.1470.1	0.68079	-0.404723599	0.10951	-0.427612816	-1.3826	-3.64338739	-0.197433333	1.065389708	-1.491907935	1.863271012
LmxM.33.1470.1_43_0.0361041141897565_35-54_1	LmxM.33.1470.1	-4.6817	-5.977463157	-4.7188	-6.030984744	-3.2627	-5.735735019	-4.221066667	0.830177152	-5.91472764	0.157305146
LmxM.33.1480.1_14_0.204333333333333_609-628_1	LmxM.33.1480.1	1.696	-1.137739857	2.8978	-4.929808541	-4.087	-6.716854826	0.168933333	3.734408549	-4.261467741	2.848971837
LmxM.33.1480.1_29_0.045_140-121_0	LmxM.33.1480.1	-2.7789	-5.39684014	-3.028	-5.431286851	-0.59768	-3.013439069	-2.13486	1.33705066	-4.613855353	1.386108169
LmxM.33.1480.1_33_0.302_909-890_0	LmxM.33.1480.1	-3.8091	-6.477654937	0.8631	-0.701386256	-5.1588	-8.207523754	-2.7016	3.160021691	-5.128854982	3.930645115
LmxM.33.1480.1_33_0.302_912-893_0	LmxM.33.1480.1	-2.2754	-4.916240639	-1.9003	-4.296275567	-0.63102	-2.877886579	-1.60224	0.861757633	-4.030134262	1.044913975
LmxM.33.1480.1_38_0.0213333333333333_57-76_1	LmxM.33.1480.1	0.25405	-0.338832338	0.11945	-0.339817971	-0.11017	-2.390766998	0.087776667	0.184164199	-1.023139102	1.184400603
LmxM.33.1480.1_43_0.135333333333333_403-422_1	LmxM.33.1480.1	4.4424	-19.87252485	-0.35562	-2.688627093	0.32501	-0.350281544	1.470596667	2.596059627	-7.637144495	10.66045798
LmxM.33.1490.1_43_0.393767705382436_420-401_0	LmxM.33.1490.1	-2.1729	-4.691485345	3.5182	-11.70525272	2.3311	-2.400179493	1.225466667	3.002328031	-6.265639186	4.848150903
LmxM.33.1490.1_43_0.441926345609065_476-457_0	LmxM.33.1490.1	1.801	-1.229784943	-2.8269	-5.24069756	-2.5865	-5.030277391	-1.204133333	2.605296107	-3.833586631	2.257411479
LmxM.33.1500.1_29_0.0427031509121061_96-115_1	LmxM.33.1500.1	-2.0322	-4.54631281	0.13744	-0.393120055	2.0775	-1.781796646	0.060913333	2.055918474	-2.240409837	2.114236756
LmxM.33.1500.1_38_0.00290215588723051_45039_1	LmxM.33.1500.1	-1.2486	-3.696582784	-3.6467	-6.145809612	-4.561	-7.314583307	-3.1521	1.710692933	-5.718991901	1.846378067
LmxM.33.1500.1_38_0.182006633499171_432-451_1	LmxM.33.1500.1	-1.5854	-3.992218926	-0.14314	-2.365417883	-0.6526	-3.005075663	-0.793713333	0.73141179	-3.120904157	0.819562437
LmxM.33.1500.1_43_0.0999170812603648_237-256_1	LmxM.33.1500.1	-1.6758	-4.216250017	1.6087	-1.355161727	-2.0655	-4.421391635	-0.710866667	2.018231568	-3.33093446	1.714140948
LmxM.33.1500.1_43_0.190713101160862_450-469_1	LmxM.33.1500.1	-0.25932	-2.774270983	2.352	-2.553502371	1.7655	-1.211294246	1.28606	1.370089439	-2.1796892	0.845887868
LmxM.33.1500.1_43_0.290215588723051_693-712_1	LmxM.33.1500.1	-0.074992	-2.499230574	0.71333	-0.58653373	-1.4927	-3.975895961	-0.284787333	1.117878639	-2.353886755	1.6993492
LmxM.33.1510.1_38_0.0733464309102816_105-124_1	LmxM.33.1510.1	-3.3046	-5.891364481	-0.9026	-3.136936944	-0.45395	-2.822237804	-1.553716667	1.532813113	-3.950179743	1.688463066
LmxM.33.1510.1_49_0.239685658153242_369-350_0	LmxM.33.1510.1	-0.55256	-3.153786725	0.34284	-0.40241448	2.0937	-1.916747139	0.627993333	1.3459782	-1.824316115	1.378013037
LmxM.33.1510.1_57_0.0733464309102816_103-122_1	LmxM.33.1510.1	3.1471	-4.316111349	1.5162	-1.202236601	-1.0553	-3.559842965	1.202666667	2.118671471	-3.026063638	1.624113378
LmxM.33.1510.1_57_0.0733464309102816_104-123_1	LmxM.33.1510.1	0.76257	-0.518843681	-2.6726	-5.042777764	0.17578	-0.339617139	-0.578083333	1.837479436	-1.967079528	2.665139821
LmxM.33.1540.1_14_0.135541245016866_433-452_1	LmxM.33.1540.1	-0.80981	-3.23785022	-4.0744	-6.673208649	0.03929	-0.297198859	-1.614973333	2.17182581	-3.402752576	3.191201937
LmxM.33.1540.1_33_0.264949402023919_871-852_0	LmxM.33.1540.1	-1.3239	-3.878427528	1.8667	-1.897914358	2.4466	-3.092697045	0.996466667	2.030307145	-2.95634631	0.997272153
LmxM.33.1540.1_33_0.394970867831953_1283-1302_1	LmxM.33.1540.1	-3.0154	-5.501638828	0.93692	-0.754720971	0.39061	-0.439478722	-0.562623333	2.141657929	-2.231946174	2.836020444
LmxM.33.1540.1_43_0.00950628641521006_26-45_1	LmxM.33.1540.1	0.44883	-0.360821563	-0.57961	-2.907565213	1.356	-0.808030622	0.408406667	0.968437945	-1.358805799	1.359776003
LmxM.33.1540.1_46_0.185219257896351_600-619_1	LmxM.33.1540.1	-0.082484	-2.524408706	-0.19243	-2.514152792	-3.7872	-6.375062515	-1.354038	2.107897061	-3.804541337	2.226142547
LmxM.33.1540.1_52_0.153020545844833_489-508_1	LmxM.33.1540.1	-5.5597	-7.026294397	-0.99124	-3.208347603	-0.80632	-3.1425317	-2.45242	2.692571373	-4.4590579	2.223535553
LmxM.33.1550.1_0_0.0992268041237113_238-219_0	LmxM.33.1550.1	-6.2765	-7.881481859	-0.69899	-2.970514603	-1.6629	-4.092733968	-2.879463333	2.981136395	-4.98157681	2.5733113
LmxM.33.1550.1_29_0.0481099656357388_105-124_1	LmxM.33.1550.1	0.1362	-0.296419073	-2.6924	-5.06627026	-0.15893	-2.525238981	-0.905043333	1.554914248	-2.629309438	2.386627973
LmxM.33.1550.1_29_0.0481099656357388_106-125_1	LmxM.33.1550.1	-0.99869	-3.475342514	2.8153	-5.376679987	-3.285	-5.811573754	-0.489463333	3.081866135	-4.887865418	1.242456786
LmxM.33.1550.1_29_0.102233676975945_234-253_1	LmxM.33.1550.1	1.1248	-0.650541867	-0.21911	-2.396072953	0.14833	-0.331588553	0.35134	0.694574198	-1.126067791	1.111358465
LmxM.33.1550.1_29_0.142182130584192_328-347_1	LmxM.33.1550.1	0.3406	-0.360710408	-2.402	-4.78055203	-4.5188	-5.825169209	-2.1934	2.43640669	-3.655477216	2.9007624
LmxM.33.1550.1_29_0.164089347079038_376-395_1	LmxM.33.1550.1	2.1565	-2.204824878	0.65901	-0.716526214	-0.31809	-2.682223602	0.832473333	1.246381187	-1.867858231	1.025256771
LmxM.33.1555.1_43_0.0439121756487026_45291_1	LmxM.33.1555.1	0.46107	-0.481563562	1.0033	-0.861602282	-4.1637	-6.808271613	-0.899776667	2.839612647	-2.717145819	3.548110772
LmxM.33.1560.1_33_0.234375_138-119_0	LmxM.33.1560.1-LmxM.33.1920a.1-LmxM.33.1920b.1-LmxM.33.1920c.1-LmxM.33.1920d.1-LmxM.33.1920e.1	-1.8153	-4.462944526	0.4064	-0.418752891	-2.1969	-4.775999252	-1.201933333	1.405865116	-3.219232223	2.430332114
LmxM.33.1560.1_43_0.232638888888889_137-118_0	LmxM.33.1560.1-LmxM.33.1920a.1-LmxM.33.1920b.1-LmxM.33.1920c.1-LmxM.33.1920d.1-LmxM.33.1920e.1	-1.3057	-3.893249685	1.3317	-0.893622197	2.5527	-2.674374116	0.859566667	1.972053512	-2.487081999	1.508558921
LmxM.33.1560a.1_29_0.326460481099656_180-199_1	LmxM.33.1560a.1	0.10502	-0.26378307	-0.18269	-2.43728329	-2.9964	-5.46625726	-1.02469	1.713599867	-2.722441207	2.612933352
LmxM.33.1560a.1_52_0.240549828178694_143-124_0	LmxM.33.1560a.1	-0.05756	-2.587263991	-1.3218	-3.699503713	-1.6243	-4.035591017	-1.00122	0.831112032	-3.44078624	0.758032876
LmxM.33.1580.1_38_0.161512027491409_90-109_1	LmxM.33.1580.1	1.5281	-1.149021401	-0.087664	-2.437361431	-0.58818	-3.021616905	0.284085333	1.106032746	-2.202666579	0.958104762
LmxM.33.1580.1_38_0.161512027491409_91-110_1	LmxM.33.1580.1	-1.3477	-3.932537501	2.2877	-2.77575223	0.83409	-0.531737839	0.591363333	1.829814326	-2.413342523	1.729122662
LmxM.33.1580.1_49_0.242268041237113_147-128_0	LmxM.33.1580.1	-1.0145	-3.657445255	-2.6452	-5.02580552	-2.7904	-5.274808546	-2.150033333	0.986076936	-4.65268644	0.870849809
LmxM.33.1580.1_89_0.40893470790378_228-247_1	LmxM.33.1580.1	-0.083997	-2.441979286	-4.4385	-7.100300917	-0.51124	-2.851719241	-1.677912333	2.400264016	-4.131333148	2.579350484
LmxM.33.1590.1_43_0.117486338797814_218-199_0	LmxM.33.1590.1	0.43785	-0.424395287	0.84841	-0.698035488	3.0546	-6.638240622	1.446953333	1.407315079	-2.586890466	3.511238857
LmxM.33.1590.1_49_0.118032786885246_224-205_0	LmxM.33.1590.1	0.36363	-0.405736196	0.044517	-0.383132321	-1.5623	-3.861028298	-0.384717667	1.032222549	-1.549965605	2.001470912
LmxM.33.1590.1_49_0.391803278688525_721-702_0	LmxM.33.1590.1-LmxM.33.1610.1-LmxM.33.1810.1-LmxM.33.1830.1-LmxM.33.1890.1-LmxM.34.1830a.1	-5.1825	-8.247521308	1.9298	-1.784527651	1.0933	-0.680449116	-0.7198	3.887377204	-3.570832691	4.087579928
LmxM.33.1590.1_52_0.216939890710383_390-409_1	LmxM.33.1590.1-LmxM.33.1610.1-LmxM.33.1810.1-LmxM.33.1830.1-LmxM.33.1890.1-LmxM.34.1830a.1	1.6603	-1.038151488	0.35354	-0.441554061	0.11574	-0.338631643	0.70986	0.831648577	-0.606112397	0.377679213
LmxM.33.1590.1_71_0.216939890710383_387-406_1	LmxM.33.1590.1-LmxM.33.1610.1-LmxM.33.1810.1-LmxM.33.1830.1-LmxM.33.1890.1-LmxM.34.1830a.1	-2.9726	-5.511805854	-4.2827	-6.875811641	-1.3455	-3.728698638	-2.866933333	1.471448281	-5.372105378	1.578200631
LmxM.33.1600.1_71_0.398625429553265_222-241_1	LmxM.33.1600.1-LmxM.33.1840.1	-2.0458	-4.63780956	0.86069	-0.642389444	1.3821	-0.853733198	0.065663333	1.847072049	-2.044644067	2.248231972
LmxM.33.1610.1_43_0.172690763052209_218-199_0	LmxM.33.1970.1-LmxM.33.1610.1-LmxM.33.1810.1-LmxM.33.1830.1-LmxM.33.1890.1-LmxM.34.1830a.1	0.97198	-0.59298233	1.8667	-1.665427148	-0.71971	-2.925319204	0.706323333	1.313510286	-1.727909561	1.167423172
LmxM.33.1610.1_43_0.173493975903614_224-205_0	LmxM.33.1970.1-LmxM.33.1610.1-LmxM.33.1810.1-LmxM.33.1830.1-LmxM.33.1890.1-LmxM.34.1830a.1	-2.8812	-5.401772019	2.1203	-2.226807083	0.38879	-0.437464975	-0.124036667	2.539880697	-2.688681359	2.514176206
LmxM.33.1720.1_29_0.0450885668276973_23-42_1	LmxM.36.1270.1-LmxM.33.1720.1	0.54168	-0.409678715	0.10562	-0.305091288	0.11242	-0.280998852	0.25324	0.249819505	-0.331922952	0.068407459
LmxM.33.1720.1_29_0.0450885668276973_24-43_1	LmxM.36.1270.1-LmxM.33.1720.1	0.89786	-0.493842907	-1.0131	-3.50989818	-0.25298	-2.952310859	-0.12274	0.962114273	-2.318683982	1.604761545
LmxM.33.1720.1_33_0.294685990338164_186-167_0	LmxM.33.1720.1	2.1776	-2.112343723	-1.4036	-3.721353847	1.7139	-1.432294911	0.8293	1.947597553	-2.421997493	1.175526179
LmxM.33.1720.1_38_0.0450885668276973_21-40_1	LmxM.36.1270.1-LmxM.33.1720.1	0.85834	-0.507088546	2.0766	-1.709665251	1.1632	-0.676685276	1.366046667	0.633955388	-0.964479691	0.650896998
LmxM.33.1720.1_38_0.0450885668276973_22-41_1	LmxM.36.1270.1-LmxM.33.1720.1	0.8279	-0.428078596	0.56951	-0.41399721	1.2964	-0.723870233	0.897936667	0.368471327	-0.521982013	0.174982032
LmxM.33.1720a.1_29_0.0523809523809524_40-21_0	LmxM.33.1720a.1	-0.80642	-3.378389288	-0.30581	-2.481879853	0.035095	-0.32299067	-0.359045	0.423275735	-2.061086604	1.570562128
LmxM.33.1720a.1_33_0.0523809523809524_41-22_0	LmxM.33.1720a.1	1.6234	-0.984613763	0.030748	-0.309286126	1.3223	-0.82973905	0.992149333	0.846099696	-0.707879646	0.35377131
LmxM.33.1720b.1_33_0.235602094240838_138-119_0	LmxM.33.1720b.1	1.9534	-1.616918948	-1.5315	-3.816545246	1.5379	-1.29491209	0.653266667	1.903434817	-2.242792095	1.372387095
LmxM.33.1720b.1_43_0.233856893542757_137-118_0	LmxM.33.1720b.1	0.40538	-0.35710254	-1.9904	-4.363761	-1.3372	-3.843732837	-0.974073333	1.238481402	-2.854865459	2.178697322
LmxM.33.1720b.1_57_0.315881326352531_170-189_1	LmxM.33.1720b.1	0.95692	-0.616522963	1.5244	-1.334821921	-0.34644	-2.617401356	0.711626667	0.959237818	-1.522915413	1.013613811
LmxM.33.1725.1_43_0.0732860520094563_20-39_1	LmxM.33.1725.1	0.15516	-0.320033998	-0.13583	-2.33576476	-0.25834	-2.619084409	-0.07967	0.212393554	-1.758294389	1.253599705
LmxM.33.1740.1_19_0.0813953488372093_89-70_0	LmxM.33.1740.1	-0.21458	-2.726414886	0.15323	-0.353540538	0.7562	-0.552323481	0.231616667	0.490114073	-1.210759635	1.316353598
LmxM.33.1740.1_29_0.0813953488372093_90-71_0	LmxM.33.1740.1	-0.29932	-2.816230215	2.2844	-2.88341167	0.70873	-0.629654906	0.897936667	1.302210287	-2.109765597	1.282253516
LmxM.33.1740.1_57_0.416666666666667_425-444_1	LmxM.33.1740.1	2.6049	-3.15455732	-0.20424	-2.535574293	-0.81379	-3.376200547	0.528956667	1.823470138	-3.02211072	0.435683028
LmxM.33.1740.1_57_0.416666666666667_426-445_1	LmxM.33.1740.1	0.29945	-0.308356855	0.15881	-0.37125253	-2.0775	-4.482613431	-0.539746667	1.333588725	-1.720740939	2.392058468
LmxM.33.1740.1_67_0.416666666666667_423-442_1	LmxM.33.1740.1	-0.69404	-3.261728492	0.20395	-0.358322655	1.4889	-0.990592627	0.332936667	1.097171332	-1.536881258	1.526848
LmxM.33.1740.1_67_0.416666666666667_424-443_1	LmxM.33.1740.1	0.64999	-0.365627915	0.88545	-0.611731096	0.31612	-0.342650849	0.617186667	0.286079021	-0.440003287	0.149163725
LmxM.33.1900.1_0_0.162348877374784_90-109_1	LmxM.33.1900.1	1.3886	-0.83820001	1.7443	-1.541235848	-0.94373	-3.372430514	0.729723333	1.460125052	-1.917288791	1.30829772
LmxM.33.1900a.1_52_0.244444444444444_146-127_0	LmxM.33.1900a.1	0.069328	-0.286091315	-0.24996	-2.614482818	1.2578	-0.799869834	0.359056	0.794538728	-1.233481322	1.223260373
LmxM.33.1900a.1_57_0.32991452991453_182-201_1	LmxM.33.1900a.1	-2.0267	-4.595027142	-0.087521	-2.383747709	-1.4044	-3.949756043	-1.172873667	0.990104606	-3.642843631	1.137139219
LmxM.33.1900a.1_57_0.32991452991453_183-202_1	LmxM.33.1900a.1	0.50822	-0.438813679	1.6527	-1.404645295	-2.7131	-5.215713799	-0.18406	2.263733886	-2.353057591	2.525729222
LmxM.33.1920.1_67_0.480916030534351_195-176_0	LmxM.33.1560.1-LmxM.33.1920.1-LmxM.33.1920a.1-LmxM.33.1920b.1-LmxM.33.1920c.1-LmxM.33.1920d.1-LmxM.33.1920e.1	0.58204	-0.432335793	-1.5341	-3.773570389	-2.6733	-5.079478021	-1.208453333	1.651921288	-3.095128068	2.396705178
LmxM.33.1980.1_33_0.294685990338164_186-167_0	LmxM.33.1980.1	-4.1553	-6.851650509	2.6338	-4.572539713	1.7816	-1.666434294	0.0867	3.69830829	-4.363541505	2.598918426
LmxM.33.1980.1_34_0.0531400966183575_40-21_0	LmxM.33.1980.1	1.5864	-1.005779456	-0.93412	-3.338907149	-6.7981	-8.533786995	-2.048606667	4.301920555	-4.292824533	3.853594836
LmxM.33.1980.1_43_0.0209339774557166_45165_1	LmxM.33.1980.1	0.2817	-0.280315373	0.67928	-0.56979824	-0.62587	-3.285164554	0.111703333	0.668975546	-1.378426056	1.657615414
LmxM.33.1980.1_43_0.0531400966183575_41-22_0	LmxM.33.1980.1	-1.8901	-4.467565336	1.3563	-0.918303152	0.28441	-0.387806053	-0.08313	1.654113805	-1.92455818	2.218224704
LmxM.33.1990.1_19_0.144685039370079_446-427_0	LmxM.33.1990.1	-0.707	-0.327093161	-0.73697	-0.419678894	-0.73496	-0.409429596	-0.72631	0.016753122	-0.38540055	0.050755057
LmxM.33.1990.1_19_0.144685039370079_447-428_0	LmxM.33.1990.1	-1.5347	-1.759448752	-0.73697	-0.419678894	-2.3179	-3.039179915	-1.529856667	0.790476128	-1.739435854	1.309865179
LmxM.33.1990.1_43_0.153871391076115_459-478_1	LmxM.33.1990.1	-2.0099	-4.269929627	-0.86052	-2.949076265	-3.5397	-4.638779632	-2.136706667	1.34408382	-3.952595175	0.888425705
LmxM.33.1990.1_43_0.35761154855643_1083-1102_1	LmxM.33.1990.1	0.87949	-0.607372637	-0.18942	-2.59447809	0.63337	-0.493314791	0.441146667	0.559780765	-1.231721839	1.181558609
LmxM.33.1990.1_43_0.383202099737533_1163-1182_1	LmxM.33.1990.1	-3.8985	-5.031220606	-2.663	-3.508682531	-2.6587	-3.509799575	-3.0734	0.714560795	-4.016567571	0.878715482
LmxM.33.1990.1_46_0.0613517060367454_182-201_1	LmxM.33.1990.1	-4.9666	-7.822978775	-1.574	-3.957938461	1.3118	-1.131215267	-1.742933333	3.142607276	-4.304044168	3.359280664
LmxM.33.2020.1_0_0.11005291005291_201-220_1	LmxM.33.2020.1	1.6986	-1.748209418	1.4937	-1.570674345	-1.7589	-4.112961428	0.4778	1.939746419	-2.47728173	1.419318756
LmxM.33.2020.1_33_0.228571428571429_438-419_0	LmxM.33.2020.1	-0.8494	-3.006930012	-4.2479	-5.474444238	2.9827	-6.888729327	-0.704866667	3.617466172	-5.123367859	1.964569278
LmxM.33.2020.1_38_0.0862433862433862_159-178_1	LmxM.33.2020.1	-0.057919	-2.474163641	1.7518	-1.821681816	-1.8117	-4.190259597	-0.039273	1.781823172	-2.828701685	1.223443131
LmxM.33.2020.1_38_0.18042328042328_344-325_0	LmxM.33.2020.1	-2.2686	-4.602613208	0.95612	-1.115125483	1.3415	-2.020393124	0.009673333	1.982429437	-2.579377271	1.809693376
LmxM.33.2020.1_52_0.246560846560847_460-479_1	LmxM.33.2020.1	0.074341	-0.251399657	-2.755	-5.199030128	0.44934	-0.397009204	-0.743773	1.751836635	-1.949146329	2.815423425
LmxM.33.2020.1_57_0.228042328042328_434-415_0	LmxM.33.2020.1	0.16206	-0.349490922	-1.2509	-3.490991343	0.19739	-0.448605063	-0.29715	0.826160607	-1.429695776	1.78582207
LmxM.33.2030.1_29_0.0505825518613242_172-191_1	LmxM.33.2030.1	-0.20872	-2.659166592	-1.3201	-3.683733748	-0.3018	-2.6721655	-0.610206667	0.616544711	-3.005021947	0.587817595
LmxM.33.2030.1_33_0.0392156862745098_147-128_0	LmxM.33.2030.1	-0.37531	-2.705372782	2.906	-6.042254747	1.1205	-0.873368041	1.217063333	1.642784888	-3.206998523	2.620700047
LmxM.33.2030.1_34_0.0392156862745098_144-125_0	LmxM.33.2030.1	-1.7183	-4.051889603	0.34685	-0.552937145	-0.67725	-2.780998183	-0.6829	1.032586593	-2.461941644	1.771162014
LmxM.33.2030.1_38_0.0392156862745098_141-122_0	LmxM.33.2030.1	2.1231	-1.636745925	3.0677	-7.416608006	-0.85103	-3.155585421	1.44659	2.045082037	-4.069646451	2.996386506
LmxM.33.2030.1_38_0.0505825518613242_173-192_1	LmxM.33.2030.1	-2.2483	-4.795618854	3.4487	-10.00155572	1.527	-1.265549194	0.909133333	2.898322215	-5.354241255	4.394712361
LmxM.33.2030.1_38_0.133276499005399_462-481_1	LmxM.33.2030.1	-1.6788	-4.051411113	2.0896	-1.876090175	2.6122	-3.71274049	1.007666667	2.341175998	-3.213413926	1.17047023
LmxM.33.2040.1_0_0.0895283772981615_108-127_1	LmxM.33.2040.1	-0.84541	-3.229571794	-1.1278	-3.298161768	0.50623	-0.435805259	-0.488993333	0.873377433	-2.321179607	1.633142207
LmxM.33.2050.1_14_0.375569358178054_900-919_1	LmxM.33.2050.1	-0.053802	-2.447713438	2.6528	-4.423371448	-1.5767	-4.027216193	0.340766	2.142178912	-3.632767026	1.045226651
LmxM.33.2050.1_19_0.165631469979296_396-415_1	LmxM.33.2050.1	-0.085876	-2.551048318	-1.6396	-4.020317038	2.0273	-1.968599157	0.100608	1.840549134	-2.846654837	1.05731924
LmxM.33.2050.1_29_0.0302277432712215_66-85_1	LmxM.33.2050.1	-1.8195	-2.231000161	-4.6049	-5.896769607	-1.253	-3.343073516	-2.559133333	1.794185471	-3.823614428	1.879536135
LmxM.33.2050.1_38_0.132091097308489_313-332_1	LmxM.33.2050.1	-1.1021	-3.39086536	1.0162	-0.847229885	0.98765	-0.86493538	0.300583333	1.214843272	-1.701010208	1.463484266
LmxM.33.2050.1_52_0.337060041407867_810-829_1	LmxM.33.2050.1	-1.4194	-3.988160903	1.9878	-1.73139314	0.1072	-0.364791685	0.2252	1.706662228	-2.028115243	1.829818059
LmxM.33.2050.1_55_0.00869565217391304_31-12_0	LmxM.33.2050.1	-3.2453	-5.934300864	-4.1285	-6.736765554	-0.36169	-2.355416414	-2.578496667	1.96994528	-5.008827611	2.332687426
LmxM.33.2060.1_43_0.0364415862808146_29-48_1	LmxM.33.2060.1	-3.6488	-6.365871442	-2.1404	-4.508222823	-0.88167	-3.20169561	-2.223623333	1.385440977	-4.691929959	1.590067108
LmxM.33.2060.1_46_0.0364415862808146_30-49_1	LmxM.33.2060.1	0.13076	-0.323279451	-0.93941	-3.387826817	1.5531	-0.987557188	0.24815	1.250394671	-1.566221152	1.612141938
LmxM.33.2070.1_14_0.250959551225273_846-865_1	LmxM.33.2070.1	1.6761	-1.156656067	1.8152	-1.630880866	2.6639	-3.580940109	2.051733333	0.534694514	-2.12282568	1.28483289
LmxM.33.2070.1_38_0.0118098612341305_36-55_1	LmxM.33.2070.1	1.362	-0.891452795	-0.41181	-2.789651038	-2.7175	-5.342385602	-0.589103333	2.045520657	-3.007829812	2.233473124
LmxM.33.2070.1_38_0.0118098612341305_37-56_1	LmxM.33.2070.1	-0.74858	-3.418843536	0.90924	-0.772700055	-1.4564	-3.994516651	-0.431913333	1.214195819	-2.728686747	1.718215016
LmxM.33.2070.1_43_0.471213463241807_1605-1586_0	LmxM.33.2070.1	3.0222	-7.337290625	-0.87303	-3.056239169	2.1455	-2.669684842	1.431556667	2.043401698	-4.354404879	2.590475167
LmxM.33.2070.1_57_0.250959551225273_841-860_1	LmxM.33.2070.1	0.70687	-0.576925314	0.28119	-0.432296857	-0.25698	-2.546911276	0.243693333	0.483017811	-1.185377816	1.181337958
LmxM.33.2070.1_57_0.314732801889578_1057-1076_1	LmxM.33.2070.1	1.604	-1.122331125	1.2558	-0.860108826	1.9269	-1.816032085	1.595566667	0.335629473	-1.266157345	0.493924899
LmxM.33.2080.1_0_0.154717649141441_867-886_1	LmxM.33.2080.1	0.70041	-0.566589687	-3.2468	-5.68958542	1.8777	-2.06111354	-0.222896667	2.684119309	-2.772429549	2.634530161
LmxM.33.2080.1_14_0.0771818020888653_427-446_1	LmxM.33.2080.1	2.1617	-2.302361384	0.85001	-0.81496824	0.12636	-0.384619488	1.046023333	1.031730657	-1.167316371	1.006253148
LmxM.33.2080.1_14_0.201451584351213_1131-1150_1	LmxM.33.2080.1	-4.3478	-7.056452791	-2.7869	-5.118839727	0.1146	-0.325573699	-2.340033333	2.26451337	-4.166955406	3.464930903
LmxM.33.2080.1_14_0.211010798371393_1188-1207_1	LmxM.33.2080.1	0.27229	-0.334932918	0.43965	-0.457630997	-1.562	-3.93820998	-0.283353333	1.110497778	-1.576924632	2.045853142
LmxM.33.2080.1_14_0.211010798371393_1189-1208_1	LmxM.33.2080.1	1.337	-0.973862848	4.0736	-19.81659128	1.8827	-1.55970261	2.4311	1.448379028	-7.450052245	10.71374201
LmxM.33.2080.1_14_0.399539741547176_2251-2270_1	LmxM.33.2080.1	0.39835	-0.430545851	-3.0609	-5.600371692	0.32309	-0.37543864	-0.77982	1.975831595	-2.135452061	3.000834924
LmxM.33.2090.1_29_0.120034542314335_132-151_1	LmxM.33.2090.1	3.6746	-11.66192757	0.15635	-0.3924571	0.55356	-0.444083743	1.461503333	1.926860552	-4.166156137	6.491579803
LmxM.33.2090.1_43_0.291018998272884_333-352_1	LmxM.33.2090.1	-5.3358	-8.430925833	-3.2636	-5.709452919	-2.198	-4.597120685	-3.599133333	1.595582707	-6.245833146	1.972382643
LmxM.33.2090.1_46_0.03713298791019_39-58_1	LmxM.33.2090.1	-0.77967	-2.920832868	-4.4724	-7.336520933	-0.86303	-2.977656336	-2.038366667	2.108346727	-4.411670045	2.533154508
LmxM.33.2090.1_52_0.161485319516408_178-197_1	LmxM.33.2090.1	-2.0795	-4.678755327	-0.72693	-3.169277377	-3.3735	-5.880869625	-2.059976667	1.323393011	-4.576300776	1.358696372
LmxM.33.2090.1_57_0.161485319516408_177-196_1	LmxM.33.2090.1	-0.98814	-3.441814668	-1.6669	-3.831994739	2.0261	-2.118783332	-0.209646667	1.965731709	-3.130864246	0.897937055
LmxM.33.2090.1_57_0.169257340241796_186-205_1	LmxM.33.2090.1	1.352	-0.856212164	0.99047	-0.805633011	2.5773	-3.28263526	1.639923333	0.831674363	-1.648160145	1.415722868
LmxM.33.2100.1_0_0.0983671843886898_240-259_1	LmxM.33.2100.1	0.70698	-0.498523148	-6.8116	-8.482832771	-0.95381	-3.523504249	-2.35281	3.949704046	-4.168286723	4.031018279
LmxM.33.2100.1_29_0.0481879729191557_118-137_1	LmxM.33.2100.1	1.1427	-0.728763189	-1.0039	-3.331234577	0.10324	-0.352748128	0.08068	1.073477808	-1.470915298	1.622016552
LmxM.33.2100.1_29_0.0983671843886898_244-263_1	LmxM.33.2100.1	-1.0575	-3.472168971	-1.2349	-3.544308494	0.62197	-0.516055788	-0.55681	1.024699666	-2.510844418	1.727914143
LmxM.33.2100.1_43_0.0159299084030267_32-51_1	LmxM.33.2100.1	-0.29383	-2.689185264	0.65557	-0.548583661	-0.055313	-2.375638905	0.102142333	0.49389698	-1.871135944	1.156043353
LmxM.33.2100.1_43_0.0983671843886898_237-256_1	LmxM.33.2100.1	-0.49737	-2.911467585	0.07056	-0.311522403	-0.62314	-3.078368682	-0.349983333	0.369590374	-2.10045289	1.551505143
LmxM.33.2100.1_43_0.141377937076862_345-364_1	LmxM.33.2100.1	2.3118	-2.337149192	2.334	-3.274654957	1.6861	-1.163717115	2.110633333	0.367824174	-2.258507088	1.057663973
LmxM.33.2110.1_14_0.232846392208942_521-540_1	LmxM.33.2110.1	5.5699	-19.93156857	-2.1155	-2.743317798	-2.4984	-3.291648525	0.318666667	4.551729533	-8.655511631	9.769199645
LmxM.33.2110.1_14_0.283311199645861_633-652_1	LmxM.33.2110.1	1.5362	-1.197232715	0.68019	-0.592199145	2.207	-2.524491712	1.474463333	0.765274955	-1.437974524	0.988385605
LmxM.33.2110.1_29_0.032315183709606_66-85_1	LmxM.33.2110.1	0.34957	-0.427903911	1.7979	-2.067811804	0.58425	-0.572456041	0.910573333	0.777354575	-1.022723919	0.907953934
LmxM.33.2110.1_29_0.131916777335104_291-310_1	LmxM.33.2110.1	-0.47581	-2.965096914	1.0851	-0.773291726	-0.74939	-3.312279945	-0.0467	0.989666577	-2.350222862	1.376650961
LmxM.33.2110.1_29_0.158034528552457_363-344_0	LmxM.33.2110.1	-1.5347	-1.759448752	-2.8074	-3.699335037	-3.1655	-4.170277062	-2.502533333	0.857079298	-3.20968695	1.27782617
LmxM.33.2110.1_34_0.158034528552457_362-343_0	LmxM.33.2110.1	-0.707	-0.327093161	-0.73697	-0.419678894	-3.0545	-4.028675338	-1.49949	1.346761532	-1.591815798	2.110889942
LmxM.33.2120.1_29_0.479913137893594_435-454_1	LmxM.33.2120.1	0.27156	-0.321331303	-4.9674	-7.915874762	1.4052	-1.020483847	-1.09688	3.399555664	-3.085896637	4.197465912
LmxM.33.2120.1_43_0.284473398479913_257-276_1	LmxM.33.2120.1	-0.11773	-2.753107954	2.2313	-1.911961553	-0.42601	-2.92861075	0.56252	1.453402613	-2.531226752	0.543431088
LmxM.33.2120.1_52_0.251900108577633_226-245_1	LmxM.33.2120.1	2.3445	-2.200441822	-2.5538	-4.946705123	0.13917	-0.325862997	-0.023376667	2.453192163	-2.491003314	2.324083685
LmxM.33.2120.1_57_0.0466883821932682_34-53_1	LmxM.33.2120.1	-0.95067	-3.448366849	1.1095	-0.949753256	0.68558	-0.568899126	0.28147	1.087912578	-1.655673077	1.564153345
LmxM.33.2120.1_57_0.251900108577633_225-244_1	LmxM.33.2120.1	1.0398	-0.631329975	-0.20477	-2.468563141	0.86703	-0.569048939	0.567353333	0.67423527	-1.222980685	1.079155444
LmxM.33.2120.1_57_0.460369163952226_418-437_1	LmxM.33.2120.1	0.89428	-0.584087771	-0.15527	-2.578964718	0.020507	-0.317568732	0.253172333	0.562128694	-1.160207074	1.235885528
LmxM.33.2125.1_29_0.497942386831276_117-136_1	LmxM.33.2125.1	0.60949	-0.505817902	-0.37775	-2.628688717	0.11551	-0.355680376	0.11575	0.493620044	-1.163395665	1.271199479
LmxM.33.2150.1_29_0.0151927437641723_63-82_1	LmxM.33.2150.1	-2.9748	-5.411256826	-5.5016	-8.542098554	-1.7946	-4.07799097	-3.423666667	1.893825022	-6.010448783	2.291579669
LmxM.33.2150.1_29_0.0151927437641723_64-83_1	LmxM.33.2150.1	3.8892	-19.93156857	1.2991	-1.746514101	2.0847	-8.626190784	2.424333333	1.328031477	-10.10142448	9.181845531
LmxM.33.2150.1_33_0.385714285714286_1705-1686_0	LmxM.33.2150.1	-1.2053	-3.782218373	0.40121	-0.432141126	3.0584	-4.771697233	0.751436667	2.153318012	-2.995352244	2.274270329
LmxM.33.2150.1_38_0.136281179138322_594-613_1	LmxM.33.2150.1	0.56698	-0.560959909	0.22216	-0.404799996	-4.6074	-7.552650595	-1.272753333	2.893030678	-2.839470167	4.082480715
LmxM.33.2150.1_38_0.136281179138322_595-614_1	LmxM.33.2150.1	2.2946	-2.493694609	0.76131	-0.602194848	2.4368	-3.143168843	1.830903333	0.929019717	-2.0796861	1.320109653
LmxM.33.2150.1_43_0.00498866213151927_19-38_1	LmxM.33.2150.1	1.9972	-1.553167866	-2.0336	-4.542844913	-1.3369	-3.794737623	-0.457766667	2.154412617	-3.296916801	1.555767139
LmxM.33.2160.1_0_0.153116531165312_223-242_1	LmxM.33.2160.1	-3.7565	-6.371713528	1.5558	-1.757886554	0.92818	-0.767680619	-0.424173333	2.902891227	-2.965760234	2.990905437
LmxM.33.2160.1_0_0.173441734417344_249-268_1	LmxM.33.2160.1	-4.1183	-6.788647832	-6.1898	-7.754180178	-2.6608	-5.198341351	-4.322966667	1.773379988	-6.580389787	1.290583816
LmxM.33.2160.1_14_0.27710027100271_405-424_1	LmxM.33.2160.1	-3.1526	-5.728679512	-0.094454	-2.439472853	2.3067	-2.776345155	-0.313451333	2.736230801	-3.64816584	1.809633552
LmxM.33.2160.1_29_0.397018970189702_576-595_1	LmxM.33.2160.1	-4.7426	-7.53052908	-1.2844	-3.619288281	-0.70407	-2.985062033	-2.24369	2.183485543	-4.711626464	2.461751348
LmxM.33.2160.1_57_0.45189701897019_661-680_1	LmxM.33.2160.1	-0.61416	-3.232416385	0.65311	-0.495001379	1.6876	-1.326946572	0.575516667	1.15284011	-1.684788112	1.40335247
LmxM.33.2160.1_57_0.459349593495935_681-662_0	LmxM.33.2160.1	-3.5739	-6.156472747	-3.6839	-6.413407214	-2.5789	-4.917635305	-3.2789	0.608707647	-5.829171755	0.799798634
LmxM.33.2170.1_0_0.0653710247349823_118-99_0	LmxM.33.2170.1	-2.164	-4.761369645	-0.31704	-2.63002772	3.923	-16.6183082	0.480653333	3.120917852	-8.003235189	7.536595178
LmxM.33.2170.1_14_0.118963486454653_194-213_1	LmxM.33.2170.1	-1.4752	-4.0754592	-3.552	-6.020551162	0.46851	-0.489420825	-1.519563333	2.010622104	-3.528477062	2.805840835
LmxM.33.2170.1_29_0.0447585394581861_70-89_1	LmxM.33.2170.1	-2.3416	-4.895652604	-2.2089	-4.623549573	0.14172	-0.346186033	-1.469593333	1.397014787	-3.288462737	2.551715925
LmxM.33.2170.1_29_0.0447585394581861_73-92_1	LmxM.33.2170.1	0.24811	-0.340913909	-2.6817	-5.068882787	-0.65096	-3.022202814	-1.028183333	1.50088965	-2.810666503	2.371072149
LmxM.33.2170.1_33_0.345111896348645_583-602_1	LmxM.33.2170.1	-2.5109	-5.125774325	0.57957	-0.485921179	0.99013	-0.705403364	-0.313733333	1.913843227	-2.105699622	2.617762692
LmxM.33.2170.1_43_0.0571260306242638_89-108_1	LmxM.33.2170.1	1.4175	-0.767754308	-0.36648	-2.758272064	-1.6807	-4.092930906	-0.209893333	1.555024228	-2.539652426	1.673333727
LmxM.33.2180.1_0_0.0338507977576542_153-172_1	LmxM.33.2180.1	-2.3002	-4.788584033	1.4889	-1.178662036	-3.4257	-6.087353201	-1.412333333	2.574791973	-4.018199757	2.543409363
LmxM.33.2180.1_0_0.0383786114704614_172-191_1	LmxM.33.2180.1	1.4472	-0.981277529	-2.1674	-4.488495527	0.44784	-0.424569547	-0.090786667	1.866526803	-1.964780868	2.203255025
LmxM.33.2180.1_0_0.0383786114704614_173-192_1	LmxM.33.2180.1	3.3832	-10.74542956	0.88521	-0.716289167	-2.0376	-4.434527603	0.743603333	2.713172957	-5.298748778	5.070115674
LmxM.33.2180.1_29_0.467227253126348_2160-2179_1	LmxM.33.2180.1	0.564	-0.449274636	-0.066793	-2.301578803	-0.76027	-3.221609731	-0.087687667	0.662382215	-1.990821057	1.41205108
LmxM.33.2180.1_29_0.467227253126348_2161-2180_1	LmxM.33.2180.1	1.1699	-0.671781638	0.61276	-0.514694777	-0.71576	-3.177085525	0.355633333	0.968769323	-1.454520647	1.493851194
LmxM.33.2180.1_29_0.491806813281587_2274-2293_1	LmxM.33.2180.1	-3.9584	-5.104325118	-1.8745	-2.377736816	-2.803	-3.701886023	-2.878633333	1.044006754	-3.727982652	1.36348147
LmxM.33.2190.1_14_0.288744275729091_1194-1213_1	LmxM.33.2190.1	1.275	-0.788312422	-1.9939	-4.434371631	2.9013	-4.60002177	0.727466667	2.493108566	-3.274235274	2.154464971
LmxM.33.2190.1_19_0.154013015184382_645-626_0	LmxM.33.2190.1	-0.90032	-3.181136353	-2.9469	-5.335670084	-2.067	-4.455075492	-1.971406667	1.026633327	-4.323960643	1.083234613
LmxM.33.2190.1_29_0.0277175222945288_112-131_1	LmxM.33.2190.1	-0.82047	-3.468187885	-2.1494	-4.66668619	1.2697	-0.733960707	-0.566723333	1.723615888	-2.956278261	2.01571849
LmxM.33.2190.1_29_0.19233550253073_804-785_0	LmxM.33.2190.1	-1.8716	-4.326754761	-1.3067	-3.674659642	2.348	-2.503396532	-0.276766667	2.290595565	-3.501603645	0.92391563
LmxM.33.2190.1_33_0.223427331887202_931-912_0	LmxM.33.2190.1	-0.49802	-3.208080934	-2.8003	-5.178195105	-0.82475	-3.208214262	-1.374356667	1.245662039	-3.8648301	1.13740746
LmxM.33.2190.1_33_0.223427331887202_932-913_0	LmxM.33.2190.1	2.0253	-1.288589675	-0.12755	-2.375114904	1.9324	-1.839539276	1.276716667	1.217017361	-1.834414619	0.543280742
LmxM.33.2200.1_14_0.226574500768049_292-311_1	LmxM.33.2200.1	0.54484	-0.444181882	-2.4302	-4.785954794	0.7121	-0.621175457	-0.391086667	1.767903099	-1.950437378	2.457224236
LmxM.33.2200.1_14_0.30952380952381_399-418_1	LmxM.33.2200.1	1.7643	-1.252806835	-1.8106	-4.077796061	0.47529	-0.529507907	0.142996667	1.810467246	-1.953370268	1.875014413
LmxM.33.2200.1_14_0.30952380952381_400-419_1	LmxM.33.2200.1	0.31337	-0.360765984	-1.5907	-4.027663193	3.7193	-14.57095848	0.81399	2.690165476	-6.319795886	7.377180823
LmxM.33.2200.1_29_0.021505376344086_21-40_1	LmxM.33.2200.1	1.1928	-0.941362095	-1.0093	-3.395093674	-0.071118	-2.443391071	0.037460667	1.105057961	-2.259948946	1.237108696
LmxM.33.2200.1_29_0.142857142857143_190-171_0	LmxM.33.2200.1	2.2972	-2.187897774	-1.3218	-3.699503713	1.5834	-1.258456216	0.852933333	1.916892384	-2.381952568	1.232039434
LmxM.33.2200.1_38_0.0721966205837174_90-109_1	LmxM.33.2200.1	0.18407	-0.300659812	-1.0829	-3.419584337	1.5545	-1.217319697	0.218556667	1.319038168	-1.645854616	1.603014092
LmxM.33.2210.1_49_0.37007874015748_709-690_0	LmxM.33.2210.1	1.591	-1.105966888	0.95206	-0.756157903	2.2231	-2.273615172	1.58872	0.635523067	-1.378579988	0.794611583
LmxM.33.2210.1_52_0.361154855643045_683-702_1	LmxM.33.2210.1	-2.5714	-5.131477582	-1.5869	-3.988527261	1.0008	-0.718590169	-1.0525	1.845085562	-3.279531671	2.290283801
LmxM.33.2210.1_57_0.285564304461942_534-553_1	LmxM.33.2210.1	1.946	-1.863908385	0.28887	-0.554398293	-2.5248	-4.93845327	-0.096643333	2.260194363	-2.452253316	2.250465913
LmxM.33.2210.1_67_0.285564304461942_533-552_1	LmxM.33.2210.1	3.3025	-7.855721773	-0.053962	-2.267281019	-2.9392	-5.362246952	0.103112667	3.123813224	-5.161749915	2.799610118
LmxM.33.2220.1_0_0.0728132387706856_150-169_1	LmxM.33.2220.1	-0.707	-0.327093161	-0.73697	-0.419678894	-2.1116	-2.73955515	-1.18519	0.802434525	-1.162109068	1.36689251
LmxM.33.2220.1_14_0.360283687943262_767-748_0	LmxM.33.2220.1	-0.707	-0.327093161	-0.73697	-0.419678894	2.6511	-19.93156857	0.402376667	1.947509184	-6.892780208	11.29201685
LmxM.33.2220.1_14_0.387706855791962_813-832_1	LmxM.33.2220.1	2.7692	-4.047732046	-1.5205	-3.757286534	3.3011	-8.041912511	1.5166	2.643617164	-5.282310364	2.39429377
LmxM.33.2220.1_29_0.481323877068558_1011-1030_1	LmxM.33.2220.1	1.2044	-0.915470337	0.84435	-0.712667194	0.99373	-0.711958068	1.01416	0.180892342	-0.780031866	0.117293692
LmxM.33.2220.1_33_0.205673758865248_440-421_0	LmxM.33.2220.1	-5.4175	-6.856724666	-0.73697	-0.419678894	0.14544	-0.778132815	-2.00301	2.989768941	-2.684845458	3.61739608
LmxM.33.2220.1_33_0.205673758865248_441-422_0	LmxM.33.2220.1	-3.7706	-4.874676881	-0.73697	-0.419678894	-2.4984	-3.291648525	-2.335323333	1.523375608	-2.862001433	2.258362069
LmxM.33.2230.1_14_0.0632911392405063_39-20_0	LmxM.33.2230.1	3.0686	-9.341730194	2.7582	-5.568665876	-1.5532	-3.960114827	1.424533333	2.583458707	-6.290170299	2.762403385
LmxM.33.2230.1_14_0.0632911392405063_40-21_0	LmxM.33.2230.1	-0.10581	-2.453075421	-1.194	-3.559383673	-2.9859	-5.439778091	-1.42857	1.454302897	-3.817412395	1.509977591
LmxM.33.2230.1_38_0.122362869198312_54-73_1	LmxM.33.2230.1	1.3946	-0.931973129	0.98309	-0.862336477	-1.3631	-3.759551331	0.338196667	1.487663564	-1.851286979	1.652972154
LmxM.33.2230.1_52_0.369198312236287_171-190_1	LmxM.33.2230.1	-1.6655	-4.266815756	-2.3856	-4.933110357	-0.45769	-2.876614557	-1.50293	0.974182219	-4.025513557	1.049268225
LmxM.33.2240.1_38_0.0442752397067118_150-169_1	LmxM.33.2240.1	0.35237	-0.317784499	-5.064	-7.835051058	-0.52798	-3.031727839	-1.746536667	2.906531654	-3.728187799	3.806719911
LmxM.33.2240.1_43_0.0214326001128032_66-85_1	LmxM.33.2240.1	-0.31332	-2.946293631	-1.1664	-3.635548591	1.4817	-1.021215695	0.00066	1.351682649	-2.534352639	1.354974412
LmxM.33.2240.1_43_0.0442752397067118_153-172_1	LmxM.33.2240.1	0.17932	-0.347947698	0.90276	-0.681860198	0.71135	-0.558748135	0.59781	0.374846445	-0.529518677	0.168864325
LmxM.33.2240.1_43_0.142413987591653_498-517_1	LmxM.33.2240.1	-1.5085	-4.089783117	3.4507	-14.28008629	0.74204	-0.556179082	0.894746667	2.483124172	-6.308682829	7.125941636
LmxM.33.2240.1_49_0.204737732656514_729-710_0	LmxM.33.2240.1	1.0313	-0.525660529	-1.1004	-3.538630701	1.6207	-0.985013487	0.5172	1.431544764	-1.683101573	1.623266012
LmxM.33.2240.1_52_0.134517766497462_487-468_0	LmxM.33.2240.1	-3.8063	-6.516751225	-0.52845	-2.863955647	1.254	-0.850347817	-1.026916667	2.566712057	-3.410351563	2.87244552
LmxM.33.2250.1_0_0.0201606014009909_114-133_1	LmxM.33.2250.1	1.9351	-1.479146328	-0.0044897	-2.311499128	2.0677	-1.731584771	1.3327701	1.159997207	-1.840743409	0.426778048
LmxM.33.2250.1_0_0.0703912523492226_406-425_1	LmxM.33.2250.1	-0.70725	-3.225517796	-0.64995	-2.891739183	0.24944	-0.329248476	-0.369253333	0.53656957	-2.148835152	1.584621025
LmxM.33.2250.1_14_0.0840594566888775_503-484_0	LmxM.33.2250.1	-0.417	-2.651078697	-4.9542	-6.307572802	-4.98	-6.374942774	-3.4504	2.627033133	-5.111198091	2.130792166
LmxM.33.2250.1_14_0.294891508628054_1721-1740_1	LmxM.33.2250.1	0.88441	-0.730030902	-3.5886	-6.063710705	-1.2978	-3.525297119	-1.333996667	2.236724673	-3.439679575	2.667870468
LmxM.33.2250.1_14_0.387664445583461_2265-2284_1	LmxM.33.2250.1	-3.3007	-4.290307054	-3.1206	-5.750727004	1.3662	-1.791902313	-1.685033333	2.643979509	-3.944312124	2.001963437
LmxM.33.2250.1_19_0.0840594566888775_498-479_0	LmxM.33.2250.1	-0.38838	-2.766102126	1.6003	-1.678806135	0.074329	-0.408471849	0.428749667	1.040635643	-1.61779337	1.179998749
LmxM.33.2260.1_29_0.431275720164609_1041-1060_1	LmxM.33.2260.1	0.25782	-0.330336412	-1.2573	-3.537273359	-1.298	-3.60677273	-0.765826667	0.886737558	-2.491460834	1.87191122
LmxM.33.2260.1_29_0.431275720164609_1042-1061_1	LmxM.33.2260.1	-0.39289	-2.876508606	1.8214	-1.787064665	-1.9141	-4.351575054	-0.161863333	1.878435533	-3.005049442	1.287078259
LmxM.33.2260.1_38_0.175720164609053_421-440_1	LmxM.33.2260.1	-2.4084	-4.886747579	-5.4933	-8.532344059	-2.6188	-5.086127524	-3.506833333	1.72354414	-6.168406387	2.049655844
LmxM.33.2260.1_43_0.238683127572016_576-595_1	LmxM.33.2260.1	0.23674	-0.361599884	-0.56694	-2.846417732	-0.33249	-2.529980698	-0.220896667	0.413297943	-1.912666104	1.352548673
LmxM.33.2260.1_52_0.323868312757202_781-800_1	LmxM.33.2260.1	-6.8434	-8.559138777	-5.9925	-7.523212289	-5.6781	-8.825529151	-6.171333333	0.60288228	-8.302626739	0.688008809
LmxM.33.2260.1_57_0.425102880658436_1029-1048_1	LmxM.33.2260.1	-0.90436	-3.208614322	0.46004	-0.530695385	3.14	-8.915038821	0.89856	2.057531724	-4.218116176	4.282361989
LmxM.33.2270.1_19_0.189506172839506_304-323_1	LmxM.33.2270.1	1.4576	-0.846295818	-1.0726	-3.481227201	-0.20184	-2.59482667	0.061053333	1.285423155	-2.307449896	1.340766537
LmxM.33.2270.1_43_0.0907407407407407_157-138_0	LmxM.33.2270.1	1.0869	-0.711107577	0.61105	-0.543254818	-2.0203	-4.571990573	-0.10745	1.673575408	-1.942117656	2.279082558
LmxM.33.2270.1_43_0.369135802469136_591-610_1	LmxM.33.2270.1	-0.94508	-3.506565807	-0.10764	-2.273057207	2.7325	-3.736696316	0.559926667	1.927532777	-3.172106444	0.787056008
LmxM.33.2270.1_52_0.215432098765432_343-362_1	LmxM.33.2270.1	-1.2937	-3.597539758	-4.9849	-6.34367388	1.6413	-1.789506397	-1.545766667	3.320283845	-3.910240012	2.293130273
LmxM.33.2270.1_52_0.306172839506173_492-511_1	LmxM.33.2270.1	2.0708	-1.664557906	-0.14515	-2.497518669	-0.78967	-3.165518534	0.37866	1.500451546	-2.442531703	0.751989612
LmxM.33.2280.1_14_0.228023203926818_507-526_1	LmxM.33.2280.1	-6.8903	-8.615287038	-6.398	-7.997988555	-5.8939	-7.459588592	-6.394066667	0.498211645	-8.024288062	0.578297909
LmxM.33.2280.1_14_0.289602855867916_644-663_1	LmxM.33.2280.1	1.6808	-1.042780736	-2.6018	-5.055867206	-1.1972	-3.794277194	-0.706066667	2.183134135	-3.297641712	2.052121062
LmxM.33.2280.1_29_0.15975011155734_354-373_1	LmxM.33.2280.1	1.3398	-0.851701016	-1.3481	-3.646112164	-0.8768	-3.404947073	-0.295033333	1.435284273	-2.634253418	1.548437906
LmxM.33.2280.1_33_0.289602855867916_645-664_1	LmxM.33.2280.1	-1.0909	-3.512974728	-0.10702	-2.418187935	0.68305	-0.491528752	-0.171623333	0.888737781	-2.140897138	1.52969003
LmxM.33.2280.1_38_0.0821062025881303_181-200_1	LmxM.33.2280.1	-0.94421	-3.415422269	-0.044386	-2.265268272	-2.3016	-4.78023485	-1.096732	1.136310248	-3.48697513	1.259009166
LmxM.33.2280.1_43_0.250780901383311_555-574_1	LmxM.33.2280.1	-0.25863	-2.600852974	-1.747	-3.882315595	-3.6238	-6.166386086	-1.876476667	1.686317122	-4.216518218	1.806107732
LmxM.33.2290.1_43_0.03714859437751_30-49_1	LmxM.33.2290.1	-1.9183	-4.199586687	1.486	-1.579788188	-0.58189	-2.678339694	-0.338063333	1.715197716	-2.81923819	1.315570346
LmxM.33.2290.1_52_0.03714859437751_27-46_1	LmxM.33.2290.1	-1.6141	-4.291295385	1.69	-1.334167029	-0.859	-3.24987719	-0.261033333	1.731312307	-2.958446535	1.499950299
LmxM.33.2290.1_67_0.485943775100402_481-500_1	LmxM.33.2290.1	1.2559	-0.909712922	-3.3782	-5.856340142	-0.77274	-3.131110987	-0.965013333	2.323025501	-3.299054683	2.477586331
LmxM.33.2290.1_71_0.467871485943775_456-475_1	LmxM.33.2290.1	-0.1816	-2.63002772	-4.7891	-7.511924345	-2.7596	-5.147444973	-2.576766667	2.309184939	-5.096465679	2.441347544
LmxM.33.2300.1_29_0.188311688311688_354-335_0	LmxM.33.2300.1	-2.1393	-4.650906527	-0.18276	-2.423286322	2.8975	-6.276037846	0.191813333	2.539206066	-4.450076898	1.934211204
LmxM.33.2300.1_29_0.457792207792208_853-834_0	LmxM.33.2300.1	0.63542	-0.527406175	-5.5546	-7.010917975	-1.3583	-3.51205272	-2.092493333	3.159646624	-3.683458957	3.245152753
LmxM.33.2300.1_33_0.136363636363636_260-241_0	LmxM.33.2300.1	-1.4776	-3.957400485	-1.9798	-4.279283757	0.66878	-0.532927155	-0.92954	1.406776929	-2.923203799	2.07628732
LmxM.33.2300.1_33_0.34469696969697_633-652_1	LmxM.33.2300.1	2.9115	-4.096357005	-1.5739	-4.038432973	-0.71915	-3.249739955	0.20615	2.381562167	-3.794843311	0.472960939
LmxM.33.2300.1_34_0.188311688311688_355-336_0	LmxM.33.2300.1	0.75546	-0.490636561	-1.831	-4.23172504	1.3371	-0.828739361	0.087186667	1.68646267	-1.850366987	2.069233676
LmxM.33.2300.1_43_0.123917748917749_225-244_1	LmxM.33.2300.1	-0.4076	-2.849014077	1.4837	-1.204562184	-0.69733	-3.090852103	0.126256667	1.184472528	-2.381476121	1.026385025
LmxM.33.2310.1_57_0.182539682539683_36-55_1	LmxM.33.2310.1	0.36253	-0.568792126	0.98265	-1.000054823	0.24005	-0.482208305	0.52841	0.398121616	-0.683685085	0.277383396
LmxM.33.2320.1_67_0.205513784461153_72-91_1	LmxM.33.2320.1	-0.62087	-3.151477407	-2.3639	-4.785357907	-0.24801	-2.833711322	-1.077593333	1.129466589	-3.590182212	1.047175978
LmxM.33.2330.1_43_0.203703703703704_81-100_1	LmxM.33.2330.1	0.83033	-0.556476094	-4.1113	-6.670472678	1.2148	-0.758035378	-0.688723333	2.970265573	-2.661661383	3.47319486
LmxM.33.2330.1_57_0.0509259259259259_13-32_1	LmxM.33.2330.1	-0.94972	-3.544779847	1.384	-1.039426017	0.31811	-0.332496581	0.250796667	1.168315271	-1.638900815	1.687962817
LmxM.33.2330.1_60_0.0509259259259259_45291_1	LmxM.33.2330.1	-1.2251	-3.789122423	1.4712	-1.038092235	0.20037	-0.340402368	0.148823333	1.348888882	-1.722539009	1.823394648
LmxM.33.2340.1_29_0.0192090395480226_57-38_0	LmxM.33.2340.1	-1.4348	-3.940179591	1.0671	-0.846425514	1.0886	-0.8373491	0.2403	1.450718984	-1.874651401	1.788805641
LmxM.33.2340.1_29_0.0195856873822976_45-64_1	LmxM.33.2340.1	-0.47334	-2.881922062	-2.004	-4.333836057	1.7996	-1.403843408	-0.225913333	1.91383338	-2.873200509	1.465015795
LmxM.33.2340.1_29_0.0410546139359699_104-123_1	LmxM.33.2340.1	-0.83775	-3.425168002	0.20239	-0.400508903	0.70364	-0.448841347	0.02276	0.786238504	-1.424839417	1.732503922
LmxM.33.2340.1_29_0.12391713747646_332-313_0	LmxM.33.2340.1	-3.9252	-6.556936583	1.9196	-2.039541669	-1.2879	-3.606333395	-1.097833333	2.927031903	-4.067603882	2.293750651
LmxM.33.2340.1_38_0.0195856873822976_48-67_1	LmxM.33.2340.1	-1.7961	-4.247970795	0.36709	-0.480516469	-2.0448	-4.343703172	-1.157936667	1.326552929	-3.024063479	2.20329633
LmxM.33.2340.1_43_0.0455743879472693_111-130_1	LmxM.33.2340.1	-1.5913	-3.973423709	1.7019	-1.436271739	1.9257	-1.51283886	0.678766667	1.969117471	-2.307511436	1.443230199
LmxM.33.2350.1_14_0.151368760064412_85-104_1	LmxM.33.2350.1	0.28514	-0.336225483	-0.079324	-2.373843122	0.30707	-0.393461122	0.170962	0.217031202	-1.034509909	1.160249573
LmxM.33.2350.1_14_0.20450885668277_122-141_1	LmxM.33.2350.1	-1.4473	-3.955474383	-4.4995	-7.130810196	-0.47491	-2.858504428	-2.14057	2.099952056	-4.648263002	2.218809636
LmxM.33.2350.1_29_0.219001610305958_127-146_1	LmxM.33.2350.1	0.42712	-0.374016991	1.1073	-0.735497197	1.3765	-0.965358865	0.970306667	0.4892913	-0.691624351	0.298102202
LmxM.33.2360.1_14_0.335642802155504_429-448_1	LmxM.33.2360.1	2.3608	-2.805095988	0.44676	-0.505899846	-1.0373	-3.191642959	0.590086667	1.703577941	-2.167546264	1.451949123
LmxM.33.2360.1_29_0.335642802155504_426-445_1	LmxM.33.2360.1	1.2915	-0.956092807	-1.6826	-3.938342678	-2.6397	-4.99139264	-1.010266667	2.050026206	-3.295276042	2.09309871
LmxM.33.2360.1_43_0.201693610469592_255-274_1	LmxM.33.2360.1	2.1709	-1.844504621	0.31943	-0.411155146	0.1421	-0.339964048	0.877476667	1.123641145	-0.865207938	0.848842469
LmxM.33.2360.1_43_0.303310238645112_390-409_1	LmxM.33.2360.1	2.7574	-3.634509018	-2.3462	-4.594155728	-2.5789	-4.917635305	-0.722566667	3.015984636	-4.382100017	0.667329743
LmxM.33.2360.1_57_0.351809083910701_447-466_1	LmxM.33.2360.1	-2.052	-4.456088443	1.0906	-0.940115923	1.2118	-0.866144545	0.083466667	1.850360985	-2.087449637	2.051634783
LmxM.33.2360.1_67_0.384141647421093_488-507_1	LmxM.33.2360.1	1.8631	-1.480756025	1.9302	-2.016068442	2.6394	-3.702036222	2.144233333	0.430137331	-2.39962023	1.159247777
LmxM.33.2370.1_14_0.216757741347905_232-251_1	LmxM.33.2370.1	-0.707	-0.327093161	-0.73697	-0.419678894	-2.6587	-3.509799575	-1.367556667	1.118263332	-1.41885721	1.811400842
LmxM.33.2370.1_29_0.197632058287796_211-230_1	LmxM.33.2370.1	2.2096	-2.078618514	0.4079	-0.425751202	0.55918	-0.507088546	1.058893333	0.999407717	-1.003819421	0.931691343
LmxM.33.2370.1_38_0.145719489981785_157-176_1	LmxM.33.2370.1	0.70429	-0.677931105	-4.4724	-7.336520933	-1.2498	-3.64032591	-1.672636667	2.614119923	-3.884925982	3.336027056
LmxM.33.2370.1_43_0.39344262295082_435-416_0	LmxM.33.2370.1	0.58103	-0.395300481	-1.4082	-3.916589179	-0.18469	-2.789152339	-0.337286667	1.003356021	-2.367014	1.798198851
LmxM.33.2370.1_52_0.331511839708561_361-380_1	LmxM.33.2370.1	-5.6151	-8.765217158	2.8197	-7.378227267	-1.5412	-3.753467868	-1.445533333	4.218213703	-6.632304097	2.587799986
LmxM.33.2370.1_57_0.331511839708561_355-374_1	LmxM.33.2370.1	0.90141	-0.791879833	-3.6781	-6.165350263	2.5386	-10.25164869	-0.079363333	3.222309261	-5.736292929	4.744457225
LmxM.33.2380.1_43_0.232965009208103_249-268_1	LmxM.33.2380.1	1.7655	-1.161585487	-1.9568	-4.251923537	-1.0717	-3.546228539	-0.421	1.94459178	-2.986579188	1.61939892
LmxM.33.2380.1_43_0.232965009208103_250-269_1	LmxM.33.2380.1	-2.4494	-4.936198886	-2.534	-4.908897337	-4.7445	-7.533065347	-3.242633333	1.301342347	-5.792720523	1.507244646
LmxM.33.2380.1_57_0.466850828729282_511-492_0	LmxM.33.2380.1	-1.1911	-3.927853029	-2.2946	-4.703200791	-0.96581	-3.39928875	-1.483836667	0.71112009	-4.01011419	0.655836738
LmxM.33.2390.1_38_0.1996336996337_102-121_1	LmxM.33.2390.1	0.064866	-0.287147176	-1.6098	-4.06943977	-2.1116	-4.493101568	-1.218844667	1.139686631	-2.949896171	2.315717273
LmxM.33.2390.1_57_0.161172161172161_78-97_1	LmxM.33.2390.1	-5.1336	-8.000794278	-0.90543	-3.064422578	3.7209	-16.42275964	-0.77271	4.428741753	-9.162658833	6.754534715
LmxM.33.2390.1_57_0.435897435897436_233-252_1	LmxM.33.2390.1	2.4483	-3.453968391	0.21564	-0.390110796	-0.1292	-2.461235393	0.844913333	1.399237385	-2.101771527	1.563239119
LmxM.33.2390.1_57_0.435897435897436_234-253_1	LmxM.33.2390.1	-1.4268	-3.845847162	-0.20199	-2.460679368	-1.1284	-3.577284746	-0.919063333	0.638675398	-3.294603759	0.734577334
LmxM.33.2390.1_71_0.419413919413919_219-238_1	LmxM.33.2390.1	0.096922	-0.323441915	-2.0974	-4.468874598	-2.2394	-4.646852892	-1.413292667	1.309810007	-3.146389802	2.446363658
LmxM.33.2390.1_71_0.490842490842491_258-277_1	LmxM.33.2390.1	1.5217	-3.241529662	-3.1699	-4.163823779	1.7243	-3.925089077	0.025366667	2.769035661	-3.776814173	0.478691649
LmxM.33.2400.1_43_0.045771144278607_40-59_1	LmxM.33.2400.1	-1.9121	-4.625364441	1.2009	-0.863884754	0.76998	-0.536187149	0.019593333	1.68671348	-2.008478781	2.272204732
LmxM.33.2400.1_43_0.0756218905472637_68-87_1	LmxM.33.2400.1	1.1536	-0.6964916	-1.5261	-3.908399	-3.5218	-6.058028332	-1.2981	2.346024145	-3.554306311	2.698250406
LmxM.33.2400.1_43_0.358208955223881_366-347_0	LmxM.33.2400.1	0.26638	-0.330263857	1.1481	-1.048081035	1.6496	-1.393838284	1.02136	0.700265423	-0.924061059	0.542524982
LmxM.33.2400.1_52_0.0756218905472637_67-86_1	LmxM.33.2400.1	-0.14344	-2.534654453	1.5407	-1.214638612	-1.959	-4.309402327	-0.187246667	1.750261206	-2.686231797	1.552939916
LmxM.33.2400.1_57_0.153233830845771_146-165_1	LmxM.33.2400.1	-2.2837	-4.838439903	-0.49378	-2.752524501	-0.67268	-3.00206742	-1.150053333	0.985833341	-3.531010608	1.139120906
LmxM.33.2400.1_60_0.153233830845771_145-164_1	LmxM.33.2400.1	4.8498	-19.93156848	0.38636	-0.513396826	1.3416	-0.978943904	2.192586667	2.350256984	-7.14130307	11.07914033
LmxM.33.2410.1_57_0.406446540880503_510-529_1	LmxM.33.2410.1	-0.23756	-2.926854324	-0.94909	-3.283758844	1.6066	-1.095663117	0.139983333	1.319011778	-2.435425428	1.173911196
LmxM.33.2420.1_29_0.332728372655777_540-559_1	LmxM.33.2420.1	3.3844	-6.861531505	3.5524	-11.73543369	-0.097713	-2.450470793	2.279695667	2.060609127	-7.015811996	4.644403712
LmxM.33.2420.1_33_0.312159709618875_519-500_0	LmxM.33.2420.1	-3.7741	-6.395928676	0.41083	-0.582769108	1.1468	-0.841376014	-0.738823333	2.654259085	-2.606691266	3.284122333
LmxM.33.2420.1_38_0.196612220205687_321-340_1	LmxM.33.2420.1	1.2555	-0.839722587	-3.466	-5.919293224	-0.44214	-3.004265134	-0.884213333	2.391591977	-3.254426982	2.549008666
LmxM.33.2420.1_43_0.312159709618875_522-503_0	LmxM.33.2420.1	1.1812	-1.134252182	0.11395	-0.486446596	-5.6293	-7.145687035	-1.444716667	3.663032746	-2.922128604	3.672022247
LmxM.33.2420.1_52_0.0623109497882638_95-114_1	LmxM.33.2420.1	3.213	-9.395418508	-4.0875	-5.283379536	-3.8654	-6.672310797	-1.579966667	4.152316125	-7.11703628	2.091781942
LmxM.33.2420.1_74_0.229280096793708_369-388_1	LmxM.33.2420.1	0.54948	-0.498992008	0.78767	-0.73386473	-1.9972	-4.413837676	-0.220016667	1.543686843	-1.882231471	2.195578234
LmxM.33.2430.1_38_0.11413267408323_273-292_1	LmxM.33.2430.1	2.7495	-3.914651492	0.069207	-0.451423305	-1.1245	-3.314144151	0.564735667	1.98396837	-2.560072983	1.850663358
LmxM.33.2430.1_43_0.358879274824887_864-883_1	LmxM.33.2430.1	0.37639	-0.321277226	1.9803	-2.102892812	1.4094	-1.099429536	1.255363333	0.81297435	-1.174533191	0.893179122
LmxM.33.2430.1_48_0.426864441697569_1029-1048_1	LmxM.33.2430.1	-3.089	-5.576010995	-1.1	-3.129595033	-2.5172	-4.857218011	-2.2354	1.024006191	-4.520941347	1.257397813
LmxM.33.2430.1_48_0.426864441697569_1032-1051_1	LmxM.33.2430.1	3.9797	-19.92923819	2.4252	-5.060096436	-4.8969	-7.89628833	0.502666667	4.740317258	-10.96187432	7.894378204
LmxM.33.2430.1_57_0.276060980634528_660-679_1	LmxM.33.2430.1	1.711	-1.226742929	0.74806	-0.76023293	0.11764	-0.377911154	0.8589	0.802441993	-0.788295671	0.425111143
LmxM.33.2430.1_57_0.378656777915122_912-931_1	LmxM.33.2430.1	-0.97449	-2.994689128	1.0195	-1.57127443	1.1325	-1.839281132	0.392503333	1.185198435	-2.135081563	0.756406486
LmxM.33.2440.1_29_0.239858906525573_127-146_1	LmxM.33.2440.1	0.66002	-0.520788068	1.4549	-1.273200165	2.0441	-1.79695675	1.38634	0.694582405	-1.196981661	0.641489339
LmxM.33.2440.1_33_0.211640211640212_124-105_0	LmxM.33.2440.1	-4.1312	-6.822782778	1.0891	-0.997690652	-4.3025	-7.191028846	-2.4482	3.06458878	-5.003834092	3.474304281
LmxM.33.2440.1_38_0.017636684303351_45102_1	LmxM.33.2440.1	0.86444	-0.577054441	-0.88315	-3.014721091	-1.2553	-3.542794471	-0.42467	1.131802699	-2.378190001	1.582018443
LmxM.33.2440.1_43_0.0388007054673721_45260_1	LmxM.33.2440.1	2.2933	-2.362002182	2.3087	-3.686405853	0.15139	-0.41282514	1.584463333	1.241101798	-2.153744392	1.646697043
LmxM.33.2450.1_14_0.253917378917379_1421-1440_1	LmxM.33.2450.1	-2.59	-4.970435449	-0.59185	-2.769639566	-0.66324	-2.844551252	-1.281696667	1.133586054	-3.528208756	1.249566451
LmxM.33.2450.1_29_0.427884615384615_2409-2390_0	LmxM.33.2450.1	-3.3164	-6.0195213	-3.1699	-4.163823779	-3.2685	-4.300562082	-3.2516	0.074697858	-4.827969054	1.034176923
LmxM.33.2450.1_29_0.453703703703704_2544-2563_1	LmxM.33.2450.1	1.0661	-0.941195876	0.037305	-0.405736196	-3.8241	-6.437963262	-0.906898333	2.578207509	-2.594965111	3.338885347
LmxM.33.2450.1_33_0.252849002849003_1416-1435_1	LmxM.33.2450.1	0.11199	-0.307892444	-1.8469	-4.223212105	-1.6108	-3.947751062	-1.115236667	1.069345487	-2.826285204	2.185336648
LmxM.33.2450.1_33_0.272435897435897_1534-1515_0	LmxM.33.2450.1	-3.044	-5.49980982	4.3063	-19.93156857	-4.0786	-6.925365234	-0.938766667	4.571722054	-10.78558121	7.952664061
LmxM.33.2450.1_38_0.035968660968661_199-218_1	LmxM.33.2450.1	1.3748	-1.01975237	-1.4144	-3.759258269	0.96573	-0.665910032	0.30871	1.506209023	-1.814973557	1.693069219
LmxM.33.2460.1_0_0.106423413150893_274-293_1	LmxM.33.2460.1	-0.98273	-3.475230199	-6.2029	-7.769554959	1.1147	-0.935059221	-2.023643333	3.768214812	-4.059948126	3.454562822
LmxM.33.2460.1_0_0.106423413150893_275-294_1	LmxM.33.2460.1	1.3794	-0.833693323	-1.1238	-3.455344488	-0.2045	-2.671705797	0.017033333	1.266218908	-2.320247869	1.345698968
LmxM.33.2460.1_14_0.295705055112125_771-790_1	LmxM.33.2460.1	0.015125	-0.283577958	-0.75765	-3.070833169	-1.7961	-4.357803055	-0.846208333	0.908854187	-2.570738061	2.082642282
LmxM.33.2460.1_29_0.106423413150893_276-295_1	LmxM.33.2460.1	1.5945	-1.331223686	2.43	-3.645949616	-1.5457	-3.97104618	0.826266667	2.096231014	-2.982739827	1.439462093
LmxM.33.2460.1_33_0.214367160775371_567-548_0	LmxM.33.2460.1	0.766	-0.430059837	-0.27748	-2.728899475	0.68376	-0.532405405	0.39076	0.580171852	-1.230454906	1.298699638
LmxM.33.2460.1_43_0.00836183960471304_45260_1	LmxM.33.2460.1	-1.5428	-4.027333811	-1.4016	-3.727627978	2.0652	-1.596662463	-0.293066667	2.043538748	-3.117208084	1.325330199
LmxM.33.2470.1_67_0.354022988505747_144-163_1	LmxM.33.2470.1	1.1272	-0.632313589	0.37056	-0.448959504	1.457	-0.911719976	0.98492	0.55701945	-0.664331023	0.233035728
LmxM.33.2473.1_14_0.302158273381295_129-110_0	LmxM.33.2473.1	2.713	-3.197983847	1.2714	-0.904869534	-1.2669	-3.738563061	0.905833333	2.014976487	-2.613805481	1.504461041
LmxM.33.2476.1_0_0.024822695035461_24-43_1	LmxM.33.2476.1	-1.0828	-3.51951151	-0.3868	-2.56643372	2.4928	-3.63311215	0.341066667	1.895671716	-3.239685793	0.585813573
LmxM.33.2476.1_29_0.024822695035461_22-41_1	LmxM.33.2476.1	-5.4595	-6.906896366	1.2833	-1.173869307	2.9309	-6.292567092	-0.4151	4.445573637	-4.791110922	3.147646389
LmxM.33.2476.1_29_0.024822695035461_23-42_1	LmxM.33.2476.1	1.1148	-1.009637583	0.60303	-0.79210465	2.8704	-5.487912711	1.52941	1.189187861	-2.429884981	2.650562269
LmxM.33.2476.1_29_0.024822695035461_25-44_1	LmxM.33.2476.1	0.46386	-0.448998892	1.7659	-1.99147869	0.1113	-0.350704613	0.780353333	0.871522411	-0.930394065	0.920239576
LmxM.33.2476.1_34_0.0904255319148936_109-90_0	LmxM.33.2476.1	-1.4941	-3.683288878	-1.8104	-3.958521495	0.10391	-0.479108119	-1.066863333	1.026179356	-2.706972831	1.93428905
LmxM.33.2476.1_38_0.0904255319148936_108-89_0	LmxM.33.2476.1	0.62814	-0.606164287	-4.7188	-6.030984744	-1.6418	-3.837862165	-1.91082	2.68360218	-3.491670399	2.728929424
LmxM.33.2479.1_29_0.0136752136752137_45291_1	LmxM.33.2479.1	-2.8055	-5.365990433	0.64835	-0.548414858	2.6511	-3.622198802	0.16465	2.760270849	-3.178868031	2.439193562
LmxM.33.2479.1_29_0.388034188034188_446-465_1	LmxM.33.2479.1	-2.9635	-5.520256204	-1.8682	-4.132742416	1.8959	-1.587831988	-0.9786	2.548918047	-3.746943536	1.994397312
LmxM.33.2479.1_38_0.18034188034188_205-224_1	LmxM.33.2479.1	0.39202	-0.397503212	-0.50665	-2.794947868	-1.501	-4.042183441	-0.538543333	0.946912915	-2.41154484	1.852342275
LmxM.33.2479.1_52_0.175213675213675_196-215_1	LmxM.33.2479.1	-1.9717	-4.391289148	2.2154	-2.010012342	0.47821	-0.435688175	0.240636667	2.103635524	-2.278996555	1.991471603
LmxM.33.2479.1_71_0.495726495726496_570-589_1	LmxM.33.2479.1	-1.3838	-3.843339334	0.36339	-0.485193995	2.7503	-4.258452764	0.57663	2.075282915	-2.862328698	2.069095657
LmxM.33.2480.1_0_0.00217256362507759_45039_1	LmxM.33.2480.1	2.7799	-4.328521829	2.4342	-3.541198058	4.0412	-19.78632154	3.0851	0.845856093	-9.218680476	9.160308289
LmxM.33.2480.1_14_0.342023587833644_1095-1114_1	LmxM.33.2480.1	-0.45449	-2.891418004	-1.2317	-3.478169313	0.64375	-0.524062207	-0.34748	0.94229323	-2.297883175	1.563937305
LmxM.33.2480.1_29_0.0794537554314091_253-272_1	LmxM.33.2480.1	1.2404	-0.747921074	0.72734	-0.585689081	-0.57221	-2.95555272	0.465176667	0.934310421	-1.429720958	1.32389642
LmxM.33.2480.1_29_0.407200496585971_1307-1326_1	LmxM.33.2480.1	-1.7162	-4.163254995	1.6545	-1.948580563	2.6927	-5.263071339	0.877	2.304990128	-3.791635633	1.688205553
LmxM.33.2480.1_29_0.46772191185599_1500-1519_1	LmxM.33.2480.1	5.2442	-19.93156857	5.0482	-19.93156857	5.8288	-19.93156857	5.373733333	0.406101285	-19.93156857	0
LmxM.33.2480.1_33_0.304779639975171_976-995_1	LmxM.33.2480.1	6.6369	-19.93156857	3.8423	-19.93156813	5.491	-19.93156857	5.3234	1.404818355	-19.93156842	2.56E-07
LmxM.33.2485.1_14_0.0203703703703704_45260_1	LmxM.33.2485.1	-2.0163	-4.620636329	-0.15976	-2.317671217	1.2292	-0.88563031	-0.31562	1.628354021	-2.607979285	1.884350437
LmxM.33.2485.1_14_0.234259259259259_249-268_1	LmxM.33.2485.1	-1.8195	-2.231000161	-2.1155	-2.743317798	-0.73496	-0.409429596	-1.556653333	0.726834885	-1.794582519	1.226622926
LmxM.33.2485.1_29_0.187037037037037_195-214_1	LmxM.33.2485.1	-0.7248	-3.227408244	-2.067	-4.454822365	1.8566	-1.496748974	-0.311733333	1.994148263	-3.059659861	1.48615416
LmxM.33.2485.1_29_0.187037037037037_198-217_1	LmxM.33.2485.1	-0.50777	-2.929819535	-0.75785	-3.076663671	3.0784	-7.742454416	0.60426	2.14631348	-4.582979207	2.73717071
LmxM.33.2485.1_57_0.387037037037037_412-431_1	LmxM.33.2485.1	1.9336	-1.963582474	1.1107	-0.948555504	-0.40081	-2.710462955	0.881163333	1.184011327	-1.874200311	0.884347977
LmxM.33.2490.1_19_0.199255121042831_325-306_0	LmxM.33.2490.1	0.048827	-0.501910519	-2.5025	-3.292072406	1.5512	-1.936215449	-0.300824333	2.04934452	-1.910066125	1.395264735
LmxM.33.2490.1_29_0.188702669149597_299-318_1	LmxM.33.2490.1	0.51572	-0.465239139	0.52138	-0.47703833	2.1026	-2.049122538	1.046566667	0.914556072	-0.997133336	0.911068475
LmxM.33.2490.1_33_0.305400372439479_495-476_0	LmxM.33.2490.1	-4.3199	-5.542542289	-1.2224	-1.27309556	-2.403	-4.919205918	-2.648433333	1.563267317	-3.911614589	2.306181705
LmxM.33.2490.1_43_0.257603972687772_408-427_1	LmxM.33.2490.1	0.82473	-0.55507643	-1.7707	-4.068205011	0.7387	-0.63861117	-0.06909	1.474265151	-1.753964203	2.004626499
LmxM.33.2490.1_52_0.313469894475481_502-521_1	LmxM.33.2490.1	-1.3666	-3.93692786	2.5802	-3.521001282	-2.0849	-4.545268197	-0.290433333	2.51185002	-4.00106578	0.51513681
LmxM.33.2490.1_57_0.201738050900062_315-334_1	LmxM.33.2490.1	4.3283	-19.92948178	0.2688	-0.4498854	-1.2525	-3.625417854	1.114866667	2.884996319	-8.001595011	10.45116566
LmxM.33.2500.1_0_0.192176870748299_222-241_1	LmxM.33.2500.1	-1.7966	-4.146857052	-5.9773	-7.505434879	-1.8748	-4.174725613	-3.216233333	2.391473534	-5.275672515	1.931081126
LmxM.33.2500.1_29_0.281462585034014_321-340_1	LmxM.33.2500.1	0.8346	-0.423717807	-0.84465	-3.126567897	-1.2888	-3.743945862	-0.43295	1.119968552	-2.431410522	1.765902436
LmxM.33.2500.1_43_0.281462585034014_327-346_1	LmxM.33.2500.1	-0.89475	-3.494824499	-2.9156	-5.36070485	2.2279	-2.26291207	-0.527483333	2.591343602	-3.70614714	1.559670789
LmxM.33.2500.1_43_0.28656462585034_334-353_1	LmxM.33.2500.1	-1.7267	-4.318872819	-0.25623	-2.543963493	-4.8761	-7.689913071	-2.286343333	2.360233082	-4.850916461	2.613905525
LmxM.33.2500.1_52_0.210034013605442_243-262_1	LmxM.33.2500.1	-6.8592	-8.578090888	-6.1224	-7.675271411	-2.1385	-4.5092738	-5.040033333	2.539663427	-6.9208787	2.136738027
LmxM.33.2500.1_57_0.28656462585034_330-349_1	LmxM.33.2500.1	-0.35682	-2.90065362	1.4751	-1.2675276	-0.54028	-2.88714243	0.192666667	1.114401559	-2.35177455	0.939009704
LmxM.33.2510.1_60_0.116306954436451_86-105_1	LmxM.33.2510.1	-0.67322	-3.103072547	1.6316	-1.485313147	-0.060505	-2.280537906	0.299291667	1.193791874	-2.2896412	0.808918118
LmxM.33.2515.1_29_0.0651515151515152_37-56_1	LmxM.33.2515.1	1.3119	-0.978005827	-0.22571	-2.298310783	3.1977	-11.76585758	1.427963333	1.714653618	-5.014058062	5.884377521
LmxM.33.2515.1_48_0.463636363636364_312-293_0	LmxM.33.2515.1	-4.1228	-6.833437765	-1.0519	-3.388838954	-0.080615	-2.37115363	-1.751771667	2.110018994	-4.197810116	2.338550979
LmxM.33.2520.1_14_0.39471160432936_2875-2894_1	LmxM.33.2520.1	-1.9529	-4.336194521	1.8171	-2.156427724	3.1929	-8.431374007	1.019033333	2.664112838	-4.974665417	3.185823524
LmxM.33.2520.1_33_0.315659679408138_2307-2288_0	LmxM.33.2520.1	-3.4749	-4.508846748	-0.73697	-0.419678894	-2.803	-3.701886023	-2.33829	1.42689583	-2.876803889	2.16584714
LmxM.33.2520.1_33_0.352377037950404_2568-2587_1	LmxM.33.2520.1	0.72929	-0.500277058	0.21523	-0.391851237	2.0918	-1.613162572	1.012106667	0.969725575	-0.835096956	0.676001936
LmxM.33.2520.1_38_0.0190437046170708_132-151_1	LmxM.33.2520.1	0.93146	-1.16821678	2.3529	-9.877506975	-3.8366	-5.003003931	-0.18408	3.242036348	-5.349575895	4.364976291
LmxM.33.2520.1_43_0.127962734621181_931-950_1	LmxM.33.2520.1	1.5617	-0.952263403	1.2241	-0.824798624	-2.5084	-5.00078504	0.092466667	2.258732831	-2.259282356	2.375066219
LmxM.33.2520.1_43_0.198246335114399_1440-1459_1	LmxM.33.2520.1	-3.9584	-5.104325118	-3.1699	-4.163823779	-0.42202	-2.464814968	-2.516773333	1.856455415	-3.910987955	1.33779592
LmxM.33.2530.1_0_0.0992657856093979_670-689_1	LmxM.33.2530.1	-1.3165	-3.796179918	-0.098996	-2.301721059	2.3557	-3.251937281	0.313401333	1.870512465	-3.116612752	0.756363911
LmxM.33.2530.1_14_0.0411160058737151_270-289_1	LmxM.33.2530.1	-0.016562	-2.587610833	1.7019	-1.466093834	-0.50308	-2.802074236	0.394086	1.158429124	-2.285259634	0.717476894
LmxM.33.2530.1_14_0.191336270190896_1293-1312_1	LmxM.33.2530.1	-2.2689	-4.682640355	1.2451	-1.001007353	-2.9763	-5.442222329	-1.333366667	2.260856354	-3.708623346	2.375421956
LmxM.33.2530.1_29_0.0908957415565345_615-634_1	LmxM.33.2530.1	-2.741	-5.232863903	0.87405	-0.810634647	-1.1241	-3.395579435	-0.997016667	1.810872512	-3.146359328	2.221623481
LmxM.33.2530.1_38_0.0666666666666667_447-466_1	LmxM.33.2530.1	-1.0837	-3.680641034	0.7761	-0.558663135	2.1229	-1.740186397	0.6051	1.610124728	-1.993163522	1.576288226
LmxM.33.2530.1_43_0.0992657856093979_667-686_1	LmxM.33.2530.1	-1.4872	-4.020059545	-2.2905	-4.849003682	-2.5736	-5.063951979	-2.1171	0.563575115	-4.644338402	0.551220247
LmxM.33.2530.1_43_0.297503671071953_2019-2038_1	LmxM.33.2530.1	-0.707	-0.327093161	4.6296	-19.93156857	-1.2195	-1.262292474	0.901033333	3.239185253	-7.173651402	11.05857076
LmxM.33.2530.1_52_0.293979441997063_1998-2017_1	LmxM.33.2530.1	-1.9266	-4.144405703	-2.0909	-4.307172902	-1.0123	-3.28263526	-1.6766	0.581136378	-3.911404622	0.550578308
LmxM.33.2530.1_57_0.293979441997063_1992-2011_1	LmxM.33.2530.1	1.0098	-0.64559072	1.845	-1.677005859	2.5751	-2.323869826	1.809966667	0.783237846	-1.548822135	0.846450524
LmxM.33.2530.1_57_0.297503671071953_2016-2035_1	LmxM.33.2530.1	0.64708	-0.464482489	0.87902	-0.76664937	-1.5266	-3.859038156	-0.000166667	1.32700719	-1.696723338	1.878704403
LmxM.33.2540.1_14_0.247509578544061_639-658_1	LmxM.33.2540.1	-0.57598	-2.856204329	0.86478	-0.735305046	-0.83749	-3.210082157	-0.182896667	0.91668788	-2.267197177	1.338404836
LmxM.33.2540.1_14_0.296934865900383_771-790_1	LmxM.33.2540.1	0.64938	-0.605439763	1.0152	-0.736217991	2.2573	-2.802577422	1.307293333	0.842817043	-1.381411725	1.232501395
LmxM.33.2540.1_14_0.325670498084291_843-862_1	LmxM.33.2540.1	0.14679	-0.365832401	-2.0135	-4.29140838	1.8155	-1.632221906	-0.01707	1.919752022	-2.096487562	2.003545268
LmxM.33.2540.1_29_0.0176245210727969_39-58_1	LmxM.33.2540.1	-0.48737	-2.965773014	-0.10642	-2.179181389	-1.1784	-3.495556555	-0.59073	0.543413054	-2.880170319	0.662349425
LmxM.33.2540.1_33_0.273563218390805_721-702_0	LmxM.33.2540.1	-1.3694	-3.486909525	-2.9875	-5.347780615	2.1129	-3.809428121	-0.748	2.606362122	-4.214706087	0.994433495
LmxM.33.2540.1_38_0.0601532567049808_150-169_1	LmxM.33.2540.1	2.0754	-2.394251569	-1.5245	-3.722286564	1.1432	-0.899934666	0.5647	1.868372739	-2.338824267	1.411992103
LmxM.33.2550.1_0_0.02319309600863_39-58_1	LmxM.33.2550.1	2.4382	-3.497917932	-5.7987	-7.296576059	-4.0827	-5.301529017	-2.481066667	4.345751075	-5.365341003	1.900132856
LmxM.33.2550.1_14_0.262675296655879_482-501_1	LmxM.33.2550.1	0.30653	-0.386881413	2.8705	-4.680937055	-1.6207	-4.009146767	0.518776667	2.25311026	-3.025655078	2.309798777
LmxM.33.2550.1_38_0.02319309600863_36-55_1	LmxM.33.2550.1	-1.1325	-3.508304903	-1.2308	-3.514408303	1.455	-1.144995817	-0.302766667	1.523063841	-2.722569674	1.366222445
LmxM.33.2550.1_38_0.117044228694714_213-232_1	LmxM.33.2550.1	0.31108	-0.424414648	2.8198	-7.6054762	0.38928	-0.489744921	1.173386667	1.426371781	-2.83987859	4.127257861
LmxM.33.2550.1_43_0.238403451995685_439-458_1	LmxM.33.2550.1	2.838	-5.399212644	-0.80733	-3.172265508	0.25979	-0.376786759	0.763486667	1.874137255	-2.98275497	2.51657031
LmxM.33.2550.1_43_0.312837108953614_577-596_1	LmxM.33.2550.1	0.63029	-0.390640273	-3.3071	-5.745376934	0.043996	-0.316328695	-0.877604667	2.124328328	-2.150781967	3.113232289
LmxM.33.2560.1_33_0.217084136159281_1017-998_0	LmxM.33.2560.1	2.7762	-4.158017223	-0.30185	-2.52026448	0.82421	-0.641736535	1.09952	1.557383911	-2.440006079	1.759513719
LmxM.33.2560.1_38_0.133162063797902_615-634_1	LmxM.33.2560.1	-2.9452	-5.651522808	-0.96002	-3.341010757	-1.167	-3.53997254	-1.69074	1.091312329	-4.177502035	1.280409847
LmxM.33.2560.1_38_0.133162063797902_616-635_1	LmxM.33.2560.1	-1.1901	-3.867857512	1.3175	-0.85728335	0.57323	-0.453476399	0.233543333	1.287848871	-1.726205754	1.865681967
LmxM.33.2560.1_38_0.133162063797902_617-636_1	LmxM.33.2560.1	0.42879	-0.39497795	1.7094	-1.772352561	-1.1339	-3.590675328	0.334763333	1.423980155	-1.919335279	1.602910906
LmxM.33.2560.1_38_0.172125883108542_811-792_0	LmxM.33.2560.1	-1.8997	-4.572333761	0.27508	-0.387447449	-0.16345	-2.604796778	-0.596023333	1.150111637	-2.521525996	2.093685477
LmxM.33.2560.1_43_0.0528794690644402_239-258_1	LmxM.33.2560.1	-1.4438	-3.877091434	0.89513	-0.89694959	0.42739	-0.454444736	-0.040426667	1.237654116	-1.742828586	1.861521169
LmxM.33.2560.1_52_0.344465853136373_1605-1624_1	LmxM.33.2560.1	0.31843	-0.355015948	1.2884	-1.013447806	-0.48907	-2.923895196	0.372586667	0.88997169	-1.430786317	1.334321446
LmxM.33.2560.1_52_0.358595589809463_1671-1690_1	LmxM.33.2560.1	-3.8052	-6.451030786	-0.85207	-3.167072729	1.1217	-0.897782638	-1.178523333	2.479619877	-3.505295385	2.792031012
LmxM.33.2570.1_29_0.122461170848268_201-220_1	LmxM.33.2570.1	-0.52536	-3.030194889	1.9828	-2.018170722	-2.0694	-4.526659861	-0.203986667	2.045126359	-3.191675157	1.262016778
LmxM.33.2570.1_29_0.477299880525687_792-811_1	LmxM.33.2570.1	2.2605	-2.363634769	-1.1238	-3.455344488	0.72497	-0.522424209	0.620556667	1.694564319	-2.113801155	1.482335308
LmxM.33.2570.1_38_0.147550776583035_240-259_1	LmxM.33.2570.1	-2.1818	-4.595654886	-1.5919	-3.788564097	-2.9671	-5.395564252	-2.246933333	0.689909794	-4.593261078	0.803502752
LmxM.33.2570.1_43_0.225806451612903_382-363_0	LmxM.33.2570.1	0.37212	-0.391605178	0.74041	-0.740188807	0.70587	-0.55215424	0.606133333	0.203396001	-0.561316075	0.174472321
LmxM.33.2570.1_43_0.324970131421744_538-557_1	LmxM.33.2570.1	-0.10207	-2.382994977	-2.415	-4.78229777	-1.9723	-4.37016128	-1.496456667	1.227693551	-3.845151342	1.282922464
LmxM.33.2570.1_43_0.355436081242533_591-610_1	LmxM.33.2570.1	1.8337	-1.36137561	1.252	-0.967614173	-1.7021	-3.999584564	0.4612	1.895915053	-2.109524782	1.648637771
LmxM.33.2580.1_67_0.428802588996764_258-277_1	LmxM.33.2580.1	3.4434	-7.214320563	1.7261	-1.346440975	3.1313	-5.882741156	2.766933333	0.91479622	-4.814500898	3.076338027
LmxM.33.2580.1_71_0.428802588996764_259-278_1	LmxM.33.2580.1	3.7982	-11.2986824	2.1399	-2.172597182	2.2391	-2.451575213	2.725733333	0.930106834	-5.307618264	5.190288457
LmxM.33.2590.1_14_0.24591329068941_343-362_1	LmxM.33.2590.1	-0.091796	-2.277806802	1.4112	-1.532027775	2.4935	-3.676632237	1.270968	1.29834033	-2.495488938	1.088747541
LmxM.33.2590.1_29_0.463397299218195_645-664_1	LmxM.33.2590.1	2.1222	-3.094544349	0.35937	-0.711627262	-4.9493	-6.338527658	-0.822576667	3.680934189	-3.381566423	2.824409366
LmxM.33.2590.1_57_0.365316275764037_511-530_1	LmxM.33.2590.1	0.29461	-0.409755375	0.14824	-0.444240769	-1.0399	-3.316298157	-0.199016667	0.731894548	-1.3900981	1.668227294
LmxM.33.2590.1_67_0.239516702203269_327-346_1	LmxM.33.2590.1	2.2381	-1.443551946	1.6772	-1.189150572	2.8155	-3.960025015	2.2436	0.569169931	-2.197575844	1.531616899
LmxM.33.2610.1_0_0.120523415977961_168-187_1	LmxM.33.2610.1	-1.2254	-3.668409424	1.5975	-1.194687731	0.90464	-0.661020009	0.42558	1.471161094	-1.841372388	1.604602305
LmxM.33.2610.1_0_0.120523415977961_169-188_1	LmxM.33.2610.1	0.85347	-0.806339262	0.47525	-0.55274667	-4.6376	-7.58849392	-1.10296	3.066923954	-2.982526617	3.990899447
LmxM.33.2610.1_43_0.0853994490358127_114-133_1	LmxM.33.2610.1	0.081128	-0.31679583	-0.31231	-2.52715043	0.20336	-0.379486782	-0.009274	0.269459233	-1.074477681	1.258441944
LmxM.33.2610.1_43_0.0853994490358127_115-134_1	LmxM.33.2610.1	0.17583	-0.662298041	-3.4594	-4.523736533	4.3326	-19.93156857	0.349676667	3.898907924	-8.372534381	10.19490708
LmxM.33.2610.1_43_0.46763085399449_670-689_1	LmxM.33.2610.1	-3.5176	-6.084707042	0.40873	-0.458701259	-0.96635	-3.345021947	-1.358406667	1.99230975	-3.296143416	2.813321365
LmxM.33.2610.1_57_0.323002754820937_465-484_1	LmxM.33.2610.1	-0.707	-0.327093161	-2.8074	-3.699335037	-3.1655	-4.170277062	-2.226633333	1.328165277	-2.732235087	2.096181614
LmxM.33.2620.1_14_0.350290697674419_730-711_0	LmxM.33.2620.1	-1.2179	-3.650381084	0.60365	-0.501093557	1.6593	-1.176279983	0.34835	1.45549082	-1.775918208	1.658064378
LmxM.33.2620.1_19_0.0203488372093023_48-29_0	LmxM.33.2620.1	0.94958	-0.682832566	0.84001	-0.658171336	-1.4309	-3.868489534	0.119563333	1.343857808	-1.736497812	1.846400165
LmxM.33.2620.1_19_0.165697674418605_349-330_0	LmxM.33.2620.1	1.8616	-1.373510399	2.0808	-1.90227595	1.5939	-1.116532454	1.845433333	0.243852257	-1.464106267	0.400629403
LmxM.33.2620.1_19_0.188953488372093_396-377_0	LmxM.33.2620.1	-3.2547	-5.871379291	1.5268	-1.073299147	-1.2606	-3.709736036	-0.996166667	2.401693008	-3.551471491	2.402952146
LmxM.33.2620.1_29_0.0203488372093023_45-26_0	LmxM.33.2620.1	-0.14861	-2.526319054	-1.8462	-4.202532074	-2.5418	-5.010099509	-1.512203333	1.231058457	-3.912983546	1.266953077
LmxM.33.2620.1_43_0.191860465116279_407-388_0	LmxM.33.2620.1	-0.69127	-3.112649423	0.083034	-0.367004105	-0.58186	-2.883837554	-0.396698667	0.419046788	-2.121163694	1.523448593
LmxM.33.2630.1_14_0.342991913746631_1533-1514_0	LmxM.33.2630.1	1.8046	-1.849591099	3.294	-14.2824705	0.42731	-0.584888204	1.84197	1.433710318	-5.572316602	7.569673315
LmxM.33.2630.1_14_0.342991913746631_1534-1515_0	LmxM.33.2630.1	-3.4931	-6.03845668	-3.0318	-5.645660687	-5.723	-7.256846645	-4.082633333	1.439201697	-6.31365467	0.840107433
LmxM.33.2630.1_29_0.00426774483378257_15-34_1	LmxM.33.2630.1	-2.219	-4.733967905	-5.9619	-7.487485463	0.95418	-0.675717041	-2.408906667	3.461948736	-4.299056803	3.426646758
LmxM.33.2630.1_29_0.0487421383647799_213-232_1	LmxM.33.2630.1	0.95432	-0.540209588	0.53122	-0.43898969	4.0623	-17.83065818	1.84928	1.928171814	-6.269952487	10.01199273
LmxM.33.2630.1_29_0.161949685534591_716-735_1	LmxM.33.2630.1	-0.02055	-2.585011553	-1.0555	-3.465683358	-0.98155	-3.475486932	-0.685866667	0.577366306	-3.175393948	0.511309648
LmxM.33.2630.1_38_0.0157232704402516_67-86_1	LmxM.33.2630.1	-0.93168	-3.419105859	0.22423	-0.388806842	1.0782	-0.653488962	0.123583333	1.008712901	-1.487133888	1.678362574
LmxM.33.2650.1_43_0.0120415982484948_14-33_1	LmxM.33.2650.1	-2.1777	-4.684011862	1.7545	-1.493576794	0.42406	-0.427845687	0.000286667	2.000059271	-2.201811448	2.214708755
LmxM.33.2650.1_43_0.0218938149972633_37-56_1	LmxM.33.2650.1	0.62723	-0.412191467	-0.53026	-2.914510077	-0.11791	-2.675018933	-0.00698	0.586664192	-2.000573492	1.380781335
LmxM.33.2650.1_43_0.317460317460317_576-595_1	LmxM.33.2650.1	-0.10828	-2.510037881	-2.0667	-4.368849142	0.91754	-0.756523454	-0.419146667	1.516212603	-2.545136826	1.806418604
LmxM.33.2650.1_52_0.0711548987411056_120-139_1	LmxM.33.2650.1	1.5263	-1.063587068	0.87012	-0.688796847	-1.2428	-3.613749689	0.38454	1.447003682	-1.788711202	1.59160015
LmxM.33.2650.1_67_0.488232074438971_889-908_1	LmxM.33.2650.1	1.0823	-0.585407641	0.96783	-0.661887121	2.1785	-2.493450864	1.409543333	0.668391062	-1.246915209	1.080208606
LmxM.33.2660.1_19_0.129893889498719_351-370_1	LmxM.33.2660.1	1.0956	-0.853107606	1.2429	-1.715954997	-1.0146	-3.237305914	0.4413	1.262995618	-1.935456172	1.207160291
LmxM.33.2660.1_29_0.113428466886206_303-322_1	LmxM.33.2660.1	-0.60097	-2.877356434	-0.3006	-2.247210312	0.8745	-0.818576815	-0.009023333	0.779753579	-1.981047853	1.054881614
LmxM.33.2660.1_29_0.137577753384559_371-390_1	LmxM.33.2660.1	-4.2592	-6.97584602	-2.739	-5.206202311	-1.5057	-3.84632435	-2.834633333	1.379238871	-5.342790894	1.569225542
LmxM.33.2660.1_33_0.251738016831321_681-700_1	LmxM.33.2660.1	0.43445	-0.444869042	0.53911	-0.547065148	0.4215	-0.443357721	0.46502	0.064489702	-0.478430637	0.059444033
LmxM.33.2660.1_38_0.0453713867544823_118-137_1	LmxM.33.2660.1	-2.2242	-4.766465296	-0.064889	-2.208821063	-0.9533	-3.280250547	-1.080796333	1.085286822	-3.418512302	1.284415525
LmxM.33.2660.1_38_0.07061836809367_189-208_1	LmxM.33.2660.1	-7.3919	-9.216722054	-7.3895	-9.161813357	-6.211	-7.835907824	-6.997466667	0.68110117	-8.738147745	0.781844868
LmxM.33.2670.1_14_0.366933333333333_684-703_1	LmxM.33.2670.1	-1.0763	-3.64658185	-1.1576	-3.426563423	2.3387	-2.566091932	0.034933333	1.995534531	-3.213079068	0.571004635
LmxM.33.2670.1_38_0.0165333333333333_24-43_1	LmxM.33.2670.1	1.0685	-0.696444841	-0.38266	-2.736475161	-2.1182	-4.467820708	-0.477453333	1.595463429	-2.633580237	1.887792231
LmxM.33.2670.1_38_0.0373333333333333_66-85_1	LmxM.33.2670.1	-4.0712	-5.24162518	-1.9125	-4.292934683	-1.8708	-2.372049571	-2.618166667	1.258536501	-3.968869811	1.461977967
LmxM.33.2670.1_38_0.0373333333333333_67-86_1	LmxM.33.2670.1	-5.1864	-6.581043697	-1.1219	-3.122415928	0.99304	-1.076125185	-1.771753333	3.140557545	-3.593194937	2.782491081
LmxM.33.2670.1_38_0.142933333333333_262-281_1	LmxM.33.2670.1	-0.54274	-3.121536741	1.0787	-0.725372157	0.071704	-0.296206477	0.202554667	0.818601454	-1.381038458	1.522513218
LmxM.33.2670.1_43_0.0752_149-130_0	LmxM.33.2670.1	0.66245	-0.507375621	-1.1024	-3.368893855	-0.50608	-2.819587308	-0.315343333	0.897752325	-2.231952261	1.518570993
LmxM.33.2680.1_0_0.0468268638324091_72-91_1	LmxM.33.2680.1	0.88964	-0.612635253	0.88412	-0.739538288	0.11258	-0.339525861	0.62878	0.447050833	-0.563899801	0.204410968
LmxM.33.2680.1_38_0.0505237215033888_77-96_1	LmxM.33.2680.1	0.41641	-0.463965009	-0.21836	-2.368916211	2.262	-2.693005223	0.820016667	1.28849532	-1.841962148	1.204331976
LmxM.33.2680.1_38_0.163277880468269_259-278_1	LmxM.33.2680.1	-2.4336	-4.78205959	-4.6844	-7.389020307	-3.1538	-5.825169209	-3.423933333	1.149458209	-5.998749702	1.31211992
LmxM.33.2680.1_43_0.270486752926679_433-452_1	LmxM.33.2680.1	1.2645	-0.691310615	-0.3157	-2.715665919	-1.9	-4.357566432	-0.317066667	1.582250443	-2.588180988	1.836449627
LmxM.33.2680.1_43_0.270486752926679_434-453_1	LmxM.33.2680.1	2.5586	-3.562789309	-1.0737	-3.388370563	-2.9329	-5.427618638	-0.482666667	2.793050906	-4.126259503	1.130379216
LmxM.33.2680.1_43_0.270486752926679_435-454_1	LmxM.33.2680.1	-2.3183	-4.880232157	1.1419	-0.844015086	-0.60976	-3.022906219	-0.595386667	1.730144778	-2.915717821	2.020242331
LmxM.33.2690.1_14_0.24274099883856_411-430_1	LmxM.33.2690.1	-5.1093	-7.994231534	1.1624	-0.927767948	-1.248	-3.579973641	-1.731633333	3.163697382	-4.167324374	3.569658607
LmxM.33.2690.1_43_0.0807200929152149_129-148_1	LmxM.33.2690.1	-0.82108	-3.329609217	-0.48012	-2.796751225	0.14642	-0.375925315	-0.384926667	0.490724353	-2.167428586	1.574197378
LmxM.33.2690.1_43_0.123112659698026_215-196_0	LmxM.33.2690.1	-1.1213	-3.566544818	-2.2875	-4.69473218	2.2803	-2.599103627	-0.376166667	2.373313501	-3.620126875	1.048841282
LmxM.33.2690.1_43_0.315911730545877_537-556_1	LmxM.33.2690.1	-4.7991	-7.598357302	-2.0075	-4.423897792	-2.5302	-5.026886912	-3.112266667	1.48403465	-5.683047335	1.685884981
LmxM.33.2690.1_48_0.435540069686411_754-735_0	LmxM.33.2690.1	-1.084	-3.757793851	-0.89184	-3.30157169	1.7355	-1.201805119	-0.080113333	1.575300034	-2.753723554	1.363221473
LmxM.33.2690.1_51_0.435540069686411_755-736_0	LmxM.33.2690.1	0.94062	-0.676431628	-0.75197	-3.105678124	2.1943	-2.247347306	0.794316667	1.478573714	-2.009819019	1.231918991
LmxM.33.2710.1_0_0.147080561714708_195-214_1	LmxM.33.2710.1	0.12049	-0.313206369	0.081782	-0.321006868	-1.0535	-3.450999232	-0.283742667	0.666910295	-1.36173749	1.809357947
LmxM.33.2710.1_0_0.178122690317812_238-257_1	LmxM.33.2710.1	-2.0886	-4.71732535	-0.67878	-3.053841092	2.9608	-4.495345034	0.064473333	2.605461423	-4.088837159	0.903178531
LmxM.33.2710.1_14_0.0206947524020695_20-39_1	LmxM.33.2710.1	-0.45586	-3.054440238	-1.5266	-3.788584033	1.0104	-0.759206989	-0.32402	1.27362812	-2.534077087	1.580305248
LmxM.33.2710.1_14_0.189209164818921_248-267_1	LmxM.33.2710.1	-2.2858	-4.853334352	-0.18251	-2.47552705	-3.1792	-5.703952626	-1.882503333	1.538513533	-4.344271343	1.673332539
LmxM.33.2710.1_29_0.0199556541019956_30-11_0	LmxM.33.2710.1	0.77938	-0.585342701	-1.4876	-3.764072018	0.75257	-0.706768436	0.014783333	1.301171186	-1.685394385	1.801211142
LmxM.33.2710.1_29_0.0206947524020695_21-40_1	LmxM.33.2710.1	-0.22789	-2.793146763	0.19666	-0.372951672	-0.3913	-2.865111434	-0.140843333	0.303491486	-2.01040329	1.418531134
LmxM.33.2720.1_33_0.0902474526928675_195-176_0	LmxM.33.2720.1	1.3047	-0.958221539	0.83066	-0.636075385	-2.4289	-4.786551928	-0.097846667	2.032617946	-2.126949617	2.308908372
LmxM.33.2720.1_43_0.17224648229015_345-364_1	LmxM.33.2720.1	1.4997	-0.848658101	1.8225	-1.545651415	-0.62576	-3.124301705	0.898813333	1.330147678	-1.839537074	1.165939552
LmxM.33.2720.1_43_0.193595342066958_408-389_0	LmxM.33.2720.1	0.61281	-0.459970746	0.96089	-0.825258675	0.36838	-0.388580187	0.64736	0.297762157	-0.557936536	0.234243457
LmxM.33.2720.1_43_0.193595342066958_409-390_0	LmxM.33.2720.1	1.5645	-0.936908526	-1.1024	-3.368893855	-0.78602	-3.346092505	-0.107973333	1.457017283	-2.550631629	1.397571703
LmxM.33.2720.1_52_0.237748665696264_484-503_1	LmxM.33.2720.1	0.8094	-0.425731822	-3.0251	-5.459639382	-1.9515	-4.479971073	-1.389066667	1.978154697	-3.455114092	2.668858408
LmxM.33.2720.1_52_0.304706453178069_625-644_1	LmxM.33.2720.1	-0.23319	-2.720602401	1.1529	-0.844740382	-0.72632	-3.361742622	0.064463333	0.974328016	-2.309028468	1.308002253
LmxM.33.2730.1_14_0.365576748410536_802-821_1	LmxM.33.2730.1	-2.7184	-5.351427797	1.2875	-1.204961232	0.53534	-0.521740532	-0.29852	2.129154897	-2.35937652	2.613613545
LmxM.33.2730.1_43_0.259309718437784_564-583_1	LmxM.33.2730.1	-2.526	-4.953930879	-3.9494	-6.724477967	-1.7728	-4.100484042	-2.7494	1.10536309	-5.259630962	1.33844142
LmxM.33.2730.1_43_0.284741144414169_630-611_0	LmxM.33.2730.1	1.3953	-0.942664801	0.35354	-0.441554061	-2.6039	-5.015082595	-0.28502	2.074661253	-2.133100486	2.508414569
LmxM.33.2730.1_43_0.39827429609446_873-892_1	LmxM.33.2730.1	-1.0832	-3.578421744	-0.35749	-2.598754012	-2.6305	-5.065207252	-1.357063333	1.16098857	-3.747461003	1.241885099
LmxM.33.2730.1_46_0.122161671207993_272-253_0	LmxM.33.2730.1	-0.36185	-2.916905116	-1.5979	-4.072859026	-0.27308	-2.720887714	-0.744276667	0.740590727	-3.236883952	0.730579529
LmxM.33.2730.1_52_0.016802906448683_27-46_1	LmxM.33.2730.1	-3.5433	-6.11568498	-2.2755	-4.602508059	2.0881	-2.76453271	-1.243566667	2.95412107	-4.494241916	1.678197412
LmxM.33.2750.1_38_0.187694704049844_237-256_1	LmxM.33.2750.1	1.6114	-1.108235541	-2.2741	-4.524798876	1.2474	-0.952682185	0.1949	2.14594845	-2.195238867	2.018956806
LmxM.33.2750.1_43_0.187694704049844_233-252_1	LmxM.33.2750.1	0.6021	-0.394010788	0.94044	-0.748429956	0.032429	-0.277252459	0.524989667	0.458890506	-0.473231067	0.245375117
LmxM.33.2750.1_43_0.187694704049844_238-257_1	LmxM.33.2750.1	0.6833	-0.502196565	2.6475	-4.007475181	1.1995	-0.796833932	1.5101	1.018270436	-1.768835226	1.944308214
LmxM.33.2750.1_43_0.2601246105919_330-349_1	LmxM.33.2750.1	4.1688	-19.93156714	0.088225	-0.377592487	-0.6387	-2.802376126	1.206108333	2.591382145	-7.703845252	10.65869509
LmxM.33.2750.1_43_0.320093457943925_417-398_0	LmxM.33.2750.1	0.060251	-0.378323652	2.4036	-3.35577822	-0.74504	-3.124301705	0.572937	1.635731843	-2.286134526	1.65626148
LmxM.33.2750.1_57_0.320093457943925_421-402_0	LmxM.33.2750.1	1.3204	-0.686798272	-0.62133	-2.975952714	2.0486	-1.891048736	0.91589	1.380164051	-1.851266574	1.145095621
LmxM.33.2760.1_29_0.0908084163898117_78-97_1	LmxM.33.2760.1	1.0393	-0.698480247	-0.67399	-3.035035122	3.7079	-13.67013178	1.357736667	2.208232648	-5.801215716	6.914098075
LmxM.33.2760.1_43_0.0908084163898117_72-91_1	LmxM.33.2760.1	0.73418	-0.504261864	2.2006	-2.054685959	1.7264	-1.281908908	1.553726667	0.748304059	-1.280285577	0.775213322
LmxM.33.2760.1_57_0.326688815060908_292-311_1	LmxM.33.2760.1	-5.6165	-7.094137739	0.66266	-0.589526464	-0.067002	-2.267628328	-1.673614	3.434073989	-3.317097511	3.376911478
LmxM.33.2760.1_67_0.326688815060908_286-305_1	LmxM.33.2760.1	-0.1009	-2.346363937	0.85001	-0.81496824	1.7864	-1.790254694	0.84517	0.943659309	-1.650528957	0.775200398
LmxM.33.2765.1_14_0.314922480620155_319-338_1	LmxM.33.2765.1	-0.019099	-2.287423588	-0.47341	-2.626014434	0.060665	-0.366055509	-0.143948	0.288096305	-1.759831177	1.218859672
LmxM.33.2765.1_14_0.314922480620155_320-339_1	LmxM.33.2765.1	0.85152	-0.537547657	-3.4031	-5.84228362	-2.4705	-4.855086968	-1.674026667	2.236341916	-3.744972749	2.821226878
LmxM.33.2765.1_55_0.215116279069767_225-206_0	LmxM.33.2765.1	0.56193	-0.429049452	2.4308	-2.568742908	0.24951	-0.330717383	1.080746667	1.179569653	-1.109503248	1.264694662
LmxM.33.2765.1_57_0.373062015503876_378-397_1	LmxM.33.2765.1	3.0533	-4.913455344	0.13551	-0.376674367	1.1685	-0.854854728	1.452436667	1.479472759	-2.048328147	2.492765434
LmxM.33.2765.1_62_0.214147286821705_224-205_0	LmxM.33.2765.1	0.093034	-0.252791364	-0.42672	-2.858399798	2.8594	-4.130971958	0.841904667	1.766423398	-2.414054373	1.976904986
LmxM.33.2765.1_62_0.233527131782946_235-254_1	LmxM.33.2765.1	0.42416	-0.459137519	1.6245	-1.560383245	2.3552	-2.815722245	1.467953333	0.974991802	-1.61174767	1.179131723
LmxM.33.2770.1_0_0.184656084656085_345-364_1	LmxM.33.2770.1	0.77255	-0.566034263	1.6302	-1.452131687	1.1222	-0.811621865	1.174983333	0.431254497	-0.943262605	0.457481283
LmxM.33.2770.1_29_0.184656084656085_342-361_1	LmxM.33.2770.1	1.9329	-1.654667216	0.44467	-0.528071739	-1.9465	-4.294405984	0.14369	1.957135103	-2.159048313	1.933162856
LmxM.33.2770.1_38_0.197354497354497_369-388_1	LmxM.33.2770.1	-1.7961	-4.247970795	-3.9422	-6.47572766	2.2909	-2.313577464	-1.149133333	3.166513588	-4.34575864	2.082797496
LmxM.33.2770.1_43_0.17037037037037_311-330_1	LmxM.33.2770.1	-0.11958	-2.682871937	1.0774	-0.795831732	0.1101	-0.309429144	0.355973333	0.635240547	-1.262710938	1.25371042
LmxM.33.2770.1_43_0.376719576719577_708-727_1	LmxM.33.2770.1	1.341	-0.947136203	-0.62618	-2.894847609	-0.1564	-2.585617633	0.18614	1.027350732	-2.142533815	1.046726986
LmxM.33.2770.1_52_0.202116402116402_378-397_1	LmxM.33.2770.1	-0.00019644	-2.354014349	-0.29849	-2.43728329	-3.2384	-5.736888652	-1.179028813	1.789693277	-3.50939543	1.929514957
LmxM.33.2790.1_19_0.145313366611204_258-277_1	LmxM.33.2790.1	0.23442	-0.341407353	-5.1565	-6.54489771	2.3103	-2.948519309	-0.870593333	3.854097353	-3.278274791	3.114863907
LmxM.33.2790.1_29_0.459789240155297_825-844_1	LmxM.33.2790.1	-0.8434	-3.285727223	0.82915	-0.693315456	1.7766	-1.622327603	0.58745	1.326617566	-1.867123427	1.313428125
LmxM.33.2790.1_43_0.0238491403216861_34-53_1	LmxM.33.2790.1	4.1732	-17.16437992	-2.4144	-4.808538417	4.2717	-13.36815109	2.010166667	3.832103626	-11.78035648	6.329101326
LmxM.33.2790.1_43_0.459789240155297_820-839_1	LmxM.33.2790.1	-0.66592	-2.957120368	-0.37186	-2.335546287	-0.0062862	-2.170517349	-0.348022067	0.330462362	-2.487728002	0.414795773
LmxM.33.2790.1_52_0.34165280088741_609-628_1	LmxM.33.2790.1	0.0032474	-0.332878123	0.40475	-0.39037551	-2.9107	-5.436213177	-0.8342342	1.809442939	-2.053155603	2.929954846
LmxM.33.2790.1_57_0.0987243483083749_168-187_1	LmxM.33.2790.1	-3.9789	-6.614297292	1.5344	-1.237860428	0.92016	-0.813370138	-0.508113333	3.021438856	-2.888509286	3.233600192
LmxM.33.2800.1_43_0.185386473429952_297-316_1	LmxM.33.2800.1	2.4957	-2.502824021	-0.45143	-2.476088829	1.3801	-1.093691216	1.141456667	1.487987496	-2.024201355	0.805956284
LmxM.33.2800.1_43_0.227053140096618_369-388_1	LmxM.33.2800.1	-0.37185	-2.790050121	-1.8228	-4.049546517	-0.83832	-3.058881667	-1.01099	0.740726112	-3.299492768	0.663327272
LmxM.33.2800.1_43_0.333937198067633_548-567_1	LmxM.33.2800.1	-1.5702	-3.947773324	0.097076	-0.364160187	-6.8237	-8.564263035	-2.765608	3.611929585	-4.292065515	4.1108788
LmxM.33.2800.1_43_0.333937198067633_549-568_1	LmxM.33.2800.1	1.4086	-0.951426202	0.77976	-0.639554811	1.6608	-1.260148442	1.283053333	0.453739291	-0.950376485	0.310298147
LmxM.33.2800.1_49_0.213768115942029_358-339_0	LmxM.33.2800.1	0.96347	-0.647487782	-1.7043	-3.989099882	0.8961	-0.59363531	0.051756667	1.521162694	-1.743407658	1.945012904
LmxM.33.2800.1_49_0.257246376811594_430-411_0	LmxM.33.2800.1	2.2207	-2.142729185	1.3078	-1.505897797	0.12007	-0.377142722	1.21619	1.053307122	-1.341923235	0.894141841
LmxM.33.2810.1_0_0.0839924670433145_216-235_1	LmxM.33.2810.1	0.45718	-0.474530432	-5.6147	-7.081264508	-1.3948	-3.672450589	-2.184106667	3.111942391	-3.74274851	3.303927986
LmxM.33.2810.1_0_0.130320150659134_339-358_1	LmxM.33.2810.1	0.10617	-0.29282687	2.6666	-4.157888453	-2.4377	-4.868763496	0.11169	2.552154477	-3.10649294	2.462493329
LmxM.33.2810.1_0_0.130320150659134_340-359_1	LmxM.33.2810.1	2.6649	-3.90783587	0.92696	-0.967021814	2.1041	-2.091964936	1.898653333	0.886997808	-2.322274207	1.483872838
LmxM.33.2810.1_14_0.0455743879472693_112-131_1	LmxM.33.2810.1	-1.623	-4.061902439	-0.034918	-2.364451756	0.53014	-0.492543275	-0.375926	1.116341259	-2.306299157	1.785390014
LmxM.33.2810.1_14_0.374387947269303_989-1008_1	LmxM.33.2810.1	2.6213	-2.894418463	-1.2528	-3.603139067	-0.18312	-2.522252223	0.395126667	2.000734767	-3.006603251	0.549106695
LmxM.33.2810.1_14_0.374387947269303_990-1009_1	LmxM.33.2810.1	0.866	-0.624463394	1.2705	-1.185405281	-0.82049	-3.143933786	0.43867	1.109061762	-1.651267487	1.322763569
LmxM.33.2820.1_14_0.283359093250902_547-566_1	LmxM.33.2820.1	-1.2327	-3.826703676	-4.0548	-6.64356768	0.3546	-0.354997496	-1.6443	2.233330027	-3.60842295	3.149962475
LmxM.33.2820.1_29_0.0144255538382277_24-43_1	LmxM.33.2820.1	1.2568	-0.824159909	1.5127	-1.156463099	-3.082	-5.606263114	-0.104166667	2.582051456	-2.528962041	2.670195269
LmxM.33.2820.1_29_0.0144255538382277_25-44_1	LmxM.33.2820.1	0.073327	-0.312686638	0.29997	-0.414477842	0.029389	-0.323297502	0.134228667	0.14520771	-0.350153994	0.05595816
LmxM.33.2820.1_29_0.0978876867594024_183-202_1	LmxM.33.2820.1	-1.068	-3.517230177	-2.0575	-4.371653795	2.5652	-2.882347507	-0.186766667	2.434084625	-3.590410493	0.747345184
LmxM.33.2820.1_29_0.0978876867594024_186-205_1	LmxM.33.2820.1	-0.90328	-3.408052556	-1.8177	-4.147189326	-0.82728	-3.126693901	-1.182753333	0.551191393	-3.560645261	0.527082658
LmxM.33.2820.1_29_0.454920144255538_876-895_1	LmxM.33.2820.1	-0.22381	-2.642675467	-0.25846	-2.443783479	-2.7912	-5.185159221	-1.091156667	1.472382646	-3.423872722	1.528557197
LmxM.33.2840.1_0_0.14187530682376_285-304_1	LmxM.33.2840.1	0.59958	-0.495896274	0.90378	-0.591003432	-5.6111	-8.745763954	-1.369246667	3.676700176	-3.277554553	4.735847008
LmxM.33.2840.1_19_0.0535100638193422_104-123_1	LmxM.33.2840.1	-0.43211	-2.706219898	0.42489	-0.489461333	-1.0146	-3.452214585	-0.340606667	0.724094269	-2.215965272	1.541018788
LmxM.33.2840.1_38_0.0535100638193422_103-122_1	LmxM.33.2840.1	-0.8417	-3.472953693	0.6415	-0.621708127	0.66599	-0.572799341	0.155263333	0.863482401	-1.555820387	1.66046623
LmxM.33.2840.1_38_0.168384879725086_339-358_1	LmxM.33.2840.1	0.97513	-0.630972464	0.091713	-0.360247356	2.055	-2.111532996	1.040614333	0.98328028	-1.034250939	0.942722384
LmxM.33.2840.1_43_0.110947471772214_216-235_1	LmxM.33.2840.1	4.6472	-19.93156856	-2.5455	-4.936861574	0.059401	-0.306892682	0.720367	3.641619195	-8.391774271	10.25837668
LmxM.33.2840.1_43_0.165439371624939_327-346_1	LmxM.33.2840.1	2.3618	-2.736090625	4.2584	-19.93125646	-0.19838	-2.598841408	2.140606667	2.236608339	-8.422062831	9.967490298
LmxM.33.2850.1_14_0.321197411003236_393-412_1	LmxM.33.2850.1	-4.4463	-7.182872542	-3.0945	-5.525695837	-2.7452	-5.147138202	-3.428666667	0.898435208	-5.951902193	1.082724559
LmxM.33.2850.1_29_0.0299352750809061_32-51_1	LmxM.33.2850.1	0.87223	-0.568578149	-1.8601	-4.162608922	-2.4319	-4.808740575	-1.139923333	1.765873605	-3.179975882	2.284495593
LmxM.33.2850.1_29_0.0299352750809061_33-52_1	LmxM.33.2850.1	-0.38319	-2.823973457	1.1933	-1.161908259	0.47529	-0.529507907	0.428466667	0.789287336	-1.505129874	1.185113433
LmxM.33.2850.1_52_0.267799352750809_325-344_1	LmxM.33.2850.1	0.17923	-0.322539566	0.049641	-0.361395997	-1.2271	-3.690292943	-0.332743	0.777241378	-1.458076169	1.933254057
LmxM.33.2850.1_52_0.267799352750809_326-345_1	LmxM.33.2850.1	-1.8443	-4.30640198	0.87581	-0.719872732	2.49	-2.938530689	0.50717	2.190538909	-2.654935134	1.810004929
LmxM.33.2850.1_67_0.321197411003236_388-407_1	LmxM.33.2850.1	-2.7924	-5.31404371	0.57501	-0.5538899	-0.18016	-2.513658382	-0.799183333	1.766990363	-2.793863997	2.392415612
LmxM.33.2910.1_0_0.084983498349835_96-115_1	LmxM.33.2910.1	-0.7052	-3.250288973	0.49899	-0.518512983	-2.0663	-4.438651377	-0.757503333	1.283444555	-2.735817778	2.010070077
LmxM.33.2910.1_14_0.250825082508251_297-316_1	LmxM.33.2910.1	-0.046	-2.542786065	4.2379	-19.93023779	0.6725	-0.588723455	1.621466667	2.294199883	-7.687249104	10.64766027
LmxM.33.2910.1_19_0.0602310231023102_69-88_1	LmxM.33.2910.1	0.3899	-0.384675993	0.46785	-0.559747267	-1.7345	-4.069197577	-0.29225	1.249633085	-1.671206946	2.078564839
LmxM.33.2910.1_29_0.0643564356435644_85-66_0	LmxM.33.2910.1	-1.2212	-3.753331673	0.74645	-0.525805919	0.86427	-0.632693801	0.12984	1.17151705	-1.637277131	1.833336132
LmxM.33.2910.1_29_0.0676567656765677_78-97_1	LmxM.33.2910.1	-1.528	-3.946504923	0.071787	-0.41209548	-2.4289	-4.786551928	-1.295037667	1.266515872	-3.04838411	2.321407558
LmxM.33.2910.1_29_0.11963696369637_139-158_1	LmxM.33.2910.1	-0.82689	-3.244808175	-2.4172	-4.72501203	-2.5806	-4.98703951	-1.941563333	0.968786545	-4.318953238	0.939417539
LmxM.33.2920.1_52_0.114814814814815_20-39_1	LmxM.33.2920.1	-1.0404	-3.363968935	-2.6849	-5.026181564	-1.4462	-3.748476006	-1.723833333	0.856682709	-4.046208835	0.870184655
LmxM.33.2930.1_52_0.211169284467714_118-137_1	LmxM.33.2930.1	0.90539	-0.494228961	0.98467	-0.688238827	-1.4961	-3.911022615	0.13132	1.409944404	-1.697830134	1.919134095
LmxM.33.2940.1_0_0.0214689265536723_45291_1	LmxM.33.2940.1	-0.3305	-2.597880345	-0.849	-3.290801135	-2.3124	-4.683603981	-1.163966667	1.027805869	-3.524095154	1.062252487
LmxM.33.2940.1_29_0.133333333333333_111-130_1	LmxM.33.2940.1	0.80363	-0.544180161	-2.7452	-5.159047793	2.4715	-3.73199207	0.176643333	2.664267992	-3.145073341	2.362753904
LmxM.33.2940.1_33_0.183050847457627_172-153_0	LmxM.33.2940.1	-0.62634	-3.112025614	0.92752	-0.64049907	1.0105	-0.732953273	0.437226667	0.92200974	-1.495159319	1.401010138
LmxM.33.2940.1_34_0.183050847457627_165-146_0	LmxM.33.2940.1	-2.1624	-4.621985637	1.5646	-1.193235467	-0.16073	-2.489880658	-0.252843333	1.865206664	-2.768367254	1.731256197
LmxM.33.2940.1_34_0.183050847457627_166-147_0	LmxM.33.2940.1	0.57569	-0.529195575	0.013161	-0.311790989	-0.79859	-3.043455591	-0.069913	0.690896046	-1.294814052	1.518264342
LmxM.33.2940.1_38_0.133333333333333_112-131_1	LmxM.33.2940.1	1.6502	-1.207224591	-0.91252	-3.061890391	-2.2474	-4.605525369	-0.50324	1.980771069	-2.958213451	1.701521004
LmxM.33.2950.1_14_0.265563435776202_330-349_1	LmxM.33.2950.1	-2.9666	-5.560336441	0.70021	-0.549998159	-0.58494	-3.053841092	-0.950443333	1.860529067	-3.054725231	2.505169258
LmxM.33.2950.1_29_0.0126083530338849_45291_1	LmxM.33.2950.1	-1.3151	-3.759746738	-1.6784	-4.058340762	-3.5199	-6.073393259	-2.171133333	1.182106325	-4.630493586	1.258474949
LmxM.33.2950.1_29_0.0291568163908589_30-49_1	LmxM.33.2950.1	-1.623	-4.061902439	-0.40323	-2.571999151	0.6728	-0.592590684	-0.451143333	1.148649718	-2.408830758	1.740401952
LmxM.33.2950.1_33_0.30575256107171_384-403_1	LmxM.33.2950.1	-1.0766	-3.429824665	0.47575	-0.632112341	0.53893	-0.471966854	-0.02064	0.915033644	-1.511301287	1.663418351
LmxM.33.2950.1_38_0.116627265563436_141-160_1	LmxM.33.2950.1	3.8583	-14.32521518	-0.34482	-2.485915118	1.6911	-1.549573664	1.73486	2.101901672	-6.120234654	7.121127924
LmxM.33.2950.1_43_0.0788022064617809_92-111_1	LmxM.33.2950.1	1.7782	-1.058500007	-0.63908	-2.898177833	-0.35505	-2.684725932	0.261356667	1.321279128	-2.213801257	1.006196384
LmxM.33.2960.1_26_0.229437229437229_166-147_0	LmxM.33.2960.1	0.3802	-0.421687275	-5.1992	-8.187407474	0.19645	-0.390167516	-1.54085	3.169555893	-2.999754088	4.49266726
LmxM.33.2960.1_38_0.0577200577200577_34-53_1	LmxM.33.2960.1	-0.95135	-3.396900925	-0.24503	-2.56284898	0.61887	-0.511133358	-0.192503333	0.786426729	-2.156961087	1.48508328
LmxM.33.2960.1_71_0.209235209235209_134-153_1	LmxM.33.2960.1	1.4684	-0.863648469	0.76558	-0.582380225	3.4988	-6.937674888	1.910926667	1.419329166	-2.794567861	3.590790976
LmxM.33.2960.1_74_0.209235209235209_137-156_1	LmxM.33.2960.1	1.5761	-1.027025083	-0.91836	-3.258549409	1.7442	-1.500785275	0.800646667	1.491074224	-1.928786589	1.175718524
LmxM.33.2970.1_19_0.0642361111111111_31-50_1	LmxM.33.2970.1	2.3335	-2.277946733	-0.14809	-2.322137301	3.972	-18.66661185	2.05247	2.074371904	-7.755565295	9.449269332
LmxM.33.2970.1_52_0.303819444444444_169-188_1	LmxM.33.2970.1	0.074826	-0.484366259	-4.3923	-5.645660687	-1.8708	-2.372049571	-2.062758	2.239740963	-2.834025505	2.611475898
LmxM.33.2970.1_57_0.303819444444444_166-185_1	LmxM.33.2970.1	-4.5709	-5.844520165	-5.2854	-6.695853475	0.50228	-0.747678812	-3.118006667	3.155548165	-4.429350817	3.216710069
LmxM.33.2980.1_29_0.0416666666666667_37-56_1	LmxM.33.2980.1	-1.5524	-4.048376399	0.36583	-0.42354365	-1.8648	-4.179658444	-1.017123333	1.207815541	-2.883859497	2.131706898
LmxM.33.2980.1_43_0.377906976744186_393-374_0	LmxM.33.2980.1	-0.23483	-3.096517417	2.3985	-2.644298083	-1.687	-4.351398347	0.15889	2.071011623	-3.364071282	0.884441423
LmxM.33.2980.1_57_0.381782945736434_384-403_1	LmxM.33.2980.1	1.7277	-1.365272923	0.8726	-0.689285293	-5.0507	-8.07903906	-0.8168	3.691507945	-3.377865758	4.085341189
LmxM.33.2990.1_14_0.262698412698413_325-344_1	LmxM.33.2990.1	1.0959	-0.78557425	-0.75306	-2.964646357	-0.137	-2.306923021	0.068613333	0.941472731	-2.019047876	1.117695346
LmxM.33.2990.1_29_0.0103174603174603_45102_1	LmxM.33.2990.1	-0.60964	-3.006234352	1.3722	-1.20702474	0.041051	-0.355791143	0.267870333	1.010201813	-1.523016745	1.353181625
LmxM.33.2990.1_29_0.286507936507936_351-370_1	LmxM.33.2990.1	-1.8343	-4.254454582	-1.6259	-3.883337153	0.79183	-0.548921325	-0.889456667	1.459760693	-2.89557102	2.040712039
LmxM.33.2990.1_38_0.129365079365079_159-178_1	LmxM.33.2990.1	-2.7218	-5.247313056	-0.61441	-2.827860719	-0.39225	-2.741387009	-1.24282	1.28564192	-3.605520262	1.422491515
LmxM.33.2990.1_43_0.122222222222222_144-163_1	LmxM.33.2990.1	0.50035	-0.446067448	-0.74257	-3.069015959	-3.3141	-5.827379358	-1.18544	1.94540679	-3.114154255	2.690939904
LmxM.33.2990.1_52_0.248412698412698_306-325_1	LmxM.33.2990.1	0.97809	-0.54955466	-0.89104	-3.366689697	1.9376	-1.383224518	0.674883333	1.438489407	-1.766489625	1.447146006
LmxM.33.3000.1_14_0.0339162692103869_56-75_1	LmxM.33.3000.1	3.6015	-10.72616628	4.2078	-19.92103834	-2.4178	-4.933330747	1.797166667	3.662834684	-11.86017846	7.557931757
LmxM.33.3000.1_43_0.0784313725490196_137-156_1	LmxM.33.3000.1	0.25318	-0.351440681	-1.3421	-3.717002797	2.8219	-5.366049931	0.57766	2.100878257	-3.144831136	2.555799638
LmxM.33.3000.1_52_0.0196078431372549_27-46_1	LmxM.33.3000.1	1.7709	-1.493008165	1.6015	-1.315734215	0.32232	-0.351367058	1.231573333	0.79197873	-1.053369813	0.614379699
LmxM.33.3000.1_52_0.0196078431372549_28-47_1	LmxM.33.3000.1	-0.66341	-3.403862495	0.29974	-0.437660361	-1.6192	-4.11308625	-0.660956667	0.959472352	-2.651536369	1.949790967
LmxM.33.3000.1_52_0.0514043455219926_87-106_1	LmxM.33.3000.1	-3.1341	-5.795859283	-1.6042	-4.023598235	-0.1266	-2.579913258	-1.621633333	1.503825789	-4.133123592	1.610768159
LmxM.33.3000.1_52_0.266030736618972_495-514_1	LmxM.33.3000.1	-3.3177	-5.907034872	-2.2792	-4.660835244	2.5085	-2.836800143	-1.029466667	3.107656137	-4.46822342	1.544153428
LmxM.33.3010.1_14_0.105333333333333_69-88_1	LmxM.33.3010.1	-2.2224	-4.662076586	-2.101	-4.40969213	-3.0415	-5.47168874	-2.454966667	0.511566714	-4.847819152	0.554828284
LmxM.33.3010.1_29_0.105333333333333_76-95_1	LmxM.33.3010.1	0.86617	-0.540839109	1.0088	-0.795305855	0.54288	-0.524041461	0.80595	0.238726199	-0.620062142	0.151997729
LmxM.33.3010.1_52_0.285333333333333_207-226_1	LmxM.33.3010.1	-0.6736	-3.143933786	-0.49286	-2.802879418	-1.8348	-4.289799033	-1.00042	0.728223335	-3.412204079	0.778915399
LmxM.33.3010.1_52_0.337333333333333_250-269_1	LmxM.33.3010.1	1.4069	-0.99754662	1.2462	-1.025232828	-1.7027	-4.205669814	0.3168	1.750783056	-2.076149754	1.844270424
LmxM.33.3020.1_19_0.0313055852009961_82-101_1	LmxM.33.3020.1	0.82707	-0.488671632	-0.36469	-2.789351798	0.53785	-0.488894325	0.33341	0.621626704	-1.255639252	1.328234032
LmxM.33.3020.1_19_0.139096406972608_386-405_1	LmxM.33.3020.1	1.941	-1.485797936	-1.146	-3.548539348	-0.88879	-3.392440057	-0.031263333	1.712864921	-2.80892578	1.148517399
LmxM.33.3020.1_19_0.139096406972608_387-406_1	LmxM.33.3020.1	-2.1707	-4.675544211	-2.058	-4.433217961	-0.040158	-2.393114371	-1.422952667	1.198860351	-3.833958848	1.253676636
LmxM.33.3020.1_29_0.0494485948061188_136-155_1	LmxM.33.3020.1	2.6407	-3.323385953	3.1971	-9.650449924	-2.5172	-4.857218011	1.106866667	3.150839514	-5.94368463	3.300491162
LmxM.33.3020.1_29_0.139096406972608_385-404_1	LmxM.33.3020.1	-3.1941	-5.73742733	3.1129	-6.763774117	0.55675	-0.536731198	0.158516667	3.172302727	-4.345977549	3.338579825
LmxM.33.3020.1_29_0.411241551049449_1153-1172_1	LmxM.33.3020.1	-2.0704	-4.751542887	-1.2177	-3.55398521	0.16262	-0.357194937	-1.041826667	1.126850989	-2.887574345	2.27170664
LmxM.33.3030.1_34_0.0997150997150997_112-93_0	LmxM.33.3030.1	2.6092	-2.865111434	4.5269	-19.93156857	3.553	-10.37389427	3.563033333	0.95888937	-11.05685809	8.553702091
LmxM.33.3030.1_67_0.485280151946819_507-526_1	LmxM.33.3030.1	-5.2106	-8.115905088	0.011133	-0.340658116	0.71827	-0.642862425	-1.493732333	3.238261821	-3.033141876	4.404394767
LmxM.33.3040.1_0_0.165555555555556_291-310_1	LmxM.33.3040.1	4.1869	-19.92915163	1.2129	-1.220341886	2.5547	-5.238081612	2.6515	1.489361165	-8.795858375	9.848767543
LmxM.33.3040.1_0_0.165555555555556_292-311_1	LmxM.33.3040.1	3.4943	-15.52816449	3.8632	-19.92881738	0.70475	-0.668636439	2.687416667	1.726918393	-12.04187277	10.09228988
LmxM.33.3040.1_29_0.187222222222222_330-349_1	LmxM.33.3040.1	2.6748	-2.970175401	1.2069	-1.055618284	-0.99015	-3.232416385	0.96385	1.844524221	-2.419403357	1.188328606
LmxM.33.3040.1_29_0.402222222222222_717-736_1	LmxM.33.3040.1	-0.9357	-3.078003153	-2.5025	-3.292072406	-2.1116	-2.73955515	-1.849933333	0.815516795	-3.03654357	0.278582129
LmxM.33.3040.1_38_0.06_111-92_0	LmxM.33.3040.1	3.6435	-19.08545641	2.8669	-9.107166654	0.80991	-1.034039186	2.440103333	1.464214676	-9.742220751	9.042449128
LmxM.33.3040.1_38_0.0772222222222222_132-151_1	LmxM.33.3040.1	0.61157	-0.595792241	3.9107	-19.90731556	2.6657	-7.142666751	2.39599	1.666019899	-9.215258186	9.821174049
LmxM.33.3050.1_0_0.0353817504655493_45291_1	LmxM.33.3050.1	3.9569	-19.86382936	-2.5204	-4.934300864	0.14335	-0.367916089	0.526616667	3.255614201	-8.388682105	10.19667695
LmxM.33.3050.1_19_0.0353817504655493_15-34_1	LmxM.33.3050.1	-1.4547	-3.857448018	2.1855	-2.27075788	1.5909	-1.14292351	0.7739	1.952787945	-2.423709803	1.363710579
LmxM.33.3050.1_34_0.156424581005587_90-71_0	LmxM.33.3050.1	-4.5471	-7.488780545	-3.7157	-6.252638382	-1.158	-3.459861606	-3.140266667	1.766307545	-5.733760178	2.063970178
LmxM.33.3050.1_43_0.0409683426443203_18-37_1	LmxM.33.3050.1	-1.6749	-4.187812321	-0.039092	-2.372572459	-2.1131	-4.635907238	-1.275697333	1.093114529	-3.73209734	1.198510821
LmxM.33.3050.1_74_0.437616387337058_232-251_1	LmxM.33.3050.1	1.2886	-0.779246586	0.008693	-0.324471282	1.4399	-0.875722162	0.912397667	0.786278905	-0.659813343	0.294393627
LmxM.33.3060.1_43_0.265552460538533_280-299_1	LmxM.33.3060.1	-2.2614	-2.901084626	-3.1699	-4.163823779	-1.0009	-2.985176264	-2.144066667	1.08925001	-3.350028223	0.706020719
LmxM.33.3070.1_29_0.0136698212407992_29-10_0	LmxM.33.3070.1	-1.2511	-3.903684165	-1.4848	-3.726749101	0.87415	-0.585169542	-0.620583333	1.299740253	-2.738534269	1.866965784
LmxM.33.3070.1_29_0.19453207150368_366-385_1	LmxM.33.3070.1	3.1775	-6.308944729	3.6609	-14.09630133	0.7624	-0.606383912	2.5336	1.552829987	-7.003876658	6.771755001
LmxM.33.3070.1_29_0.450052576235542_852-871_1	LmxM.33.3070.1	-0.41804	-2.856831265	2.0181	-1.790554121	-1.5251	-3.915630896	0.024986667	1.812669587	-2.854338761	1.06254058
LmxM.33.3070.1_29_0.450052576235542_853-872_1	LmxM.33.3070.1	-1.577	-4.068858575	3.2115	-7.440843019	-1.3736	-3.58519335	0.086966667	2.707835723	-5.031631648	2.100406528
LmxM.33.3070.1_38_0.104626708727655_195-214_1	LmxM.33.3070.1	-1.5324	-3.915173758	4.7732	-19.93156857	0.023237	-0.356603699	1.088012333	3.284883213	-8.067782009	10.42726852
LmxM.33.3070.1_38_0.131440588853838_246-265_1	LmxM.33.3070.1	1.5865	-1.371866604	-2.022	-4.255887139	0.47412	-0.555479224	0.012873333	1.847939238	-2.061077656	1.944097114
LmxM.33.3080.1_14_0.257168458781362_567-586_1	LmxM.33.3080.1	1.4086	-0.951426202	1.0695	-0.691636795	-1.3293	-3.770200456	0.382933333	1.492499395	-1.804421151	1.707363126
LmxM.33.3080.1_29_0.187275985663082_412-431_1	LmxM.33.3080.1	1.0334	-0.836318366	-1.1601	-3.454680001	0.75694	-0.685405554	0.21008	1.194634864	-1.658801307	1.557105932
LmxM.33.3080.1_38_0.187275985663082_411-430_1	LmxM.33.3080.1	0.74645	-0.751511311	2.0507	-2.860493832	-0.90031	-3.006234352	0.63228	1.478814085	-2.206079832	1.261799216
LmxM.33.3080.1_43_0.257168458781362_570-589_1	LmxM.33.3080.1	0.44718	-0.372260571	2.6822	-4.525263897	-1.32	-3.595550243	0.603126667	2.005652196	-2.831024904	2.179503017
LmxM.33.3080.1_43_0.289426523297491_639-658_1	LmxM.33.3080.1	0.5419	-0.73814187	0.61341	-0.882568257	-1.8005	-4.170277062	-0.215063333	1.373493898	-1.930329063	1.941195514
LmxM.33.3080.1_43_0.289426523297491_642-661_1	LmxM.33.3080.1	-3.3007	-4.290307054	-3.1699	-4.163823779	-0.87471	-2.850053924	-2.448436667	1.364455524	-3.768061586	0.797529344
LmxM.33.3090.1_19_0.0383912248628885_66-47_0	LmxM.33.3090.1	1.8901	-1.280997099	1.8536	-1.421627369	0.031904	-0.299736079	1.258534667	1.062450073	-1.000786849	0.611186023
LmxM.33.3090.1_29_0.0377818403412553_65-46_0	LmxM.33.3090.1	0.74651	-0.472547266	1.7178	-1.392587773	0.32345	-0.369462194	0.929253333	0.71491211	-0.744865744	0.563306757
LmxM.33.3090.1_52_0.262035344302255_425-444_1	LmxM.33.3090.1	0.66807	-0.717190153	-0.60618	-2.557743324	-2.3994	-4.715883906	-0.77917	1.541034459	-2.663605795	2.001447746
LmxM.33.3090.1_57_0.357099329677026_576-595_1	LmxM.33.3090.1	2.9241	-5.427184044	1.9587	-2.338680902	2.4543	-4.502194522	2.4457	0.482757455	-4.089353156	1.585099811
LmxM.33.3090.1_60_0.205362583790372_333-352_1	LmxM.33.3090.1	0.78358	-0.592068655	-0.18456	-2.218524456	1.3295	-1.343911898	0.64284	0.766779128	-1.384835003	0.813999781
LmxM.33.3090.1_71_0.481413772090189_784-803_1	LmxM.33.3090.1	2.0484	-1.673181963	-2.3496	-4.675617949	-0.31283	-2.783678002	-0.204676667	2.200993834	-3.044159305	1.518072246
LmxM.33.3100.1_57_0.460636515912898_544-563_1	LmxM.33.3100.1	-1.5347	-1.759448752	-1.8745	-2.377736816	-3.2685	-4.300562082	-2.2259	0.918763887	-2.81258255	1.325191438
LmxM.33.3100.1_67_0.302345058626466_351-370_1	LmxM.33.3100.1	0.24628	-0.369014957	-1.5336	-3.829490345	3.3569	-8.920341314	0.68986	2.475241397	-4.372948872	4.301488811
LmxM.33.3100.1_67_0.460636515912898_543-562_1	LmxM.33.3100.1	-1.1794	-1.129572938	1.2772	-3.677610317	-1.8708	-2.372049571	-0.591	1.654429485	-2.393077608	1.274148835
LmxM.33.3110.1_14_0.297333333333333_220-239_1	LmxM.33.3110.1	-0.49702	-2.874708625	-3.085	-5.470408904	1.7352	-1.705753923	-0.615606667	2.412287111	-3.350290484	1.926860234
LmxM.33.3110.1_43_0.297333333333333_216-235_1	LmxM.33.3110.1	3.3828	-4.727914684	0.089449	-0.391397007	2.2989	-2.819078155	1.923716333	1.678425539	-2.646129949	2.173425799
LmxM.33.3110.1_43_0.297333333333333_217-236_1	LmxM.33.3110.1	1.1898	-0.964626648	-3.3944	-6.073393259	-1.9511	-4.162608922	-1.385233333	2.343901923	-3.733542943	2.581268541
LmxM.33.3110.1_57_0.297333333333333_214-233_1	LmxM.33.3110.1	-1.561	-4.039832324	1.6864	-1.372762987	0.86352	-0.721108871	0.32964	1.688245415	-2.044568061	1.75840066
LmxM.33.3110.1_57_0.297333333333333_215-234_1	LmxM.33.3110.1	-0.65785	-3.14546489	-0.78955	-2.862800786	-1.7395	-4.140990978	-1.0623	0.590157693	-3.383085551	0.671409135
LmxM.33.3120.1_29_0.135477582846004_135-154_1	LmxM.33.3120.1	1.2566	-0.799468026	-0.10844	-2.450076563	1.0337	-0.755621931	0.727286667	0.732291198	-1.335055506	0.96588539
LmxM.33.3120.1_67_0.366471734892788_366-385_1	LmxM.33.3120.1	0.8288	-0.515313259	-1.7872	-4.132160454	-0.84047	-3.360764132	-0.599623333	1.32452608	-2.669412615	1.904959605
LmxM.33.3120.1_67_0.43859649122807_456-437_0	LmxM.33.3120.1	-1.5154	-3.666667869	-3.6245	-4.725698973	0.19346	-0.418810749	-1.648813333	1.912473262	-2.937059197	2.244229969
LmxM.33.3130.1_29_0.0717009916094584_90-109_1	LmxM.33.3130.1	-5.1092	-6.488884201	-0.73697	-0.419678894	-0.73496	-0.409429596	-2.19371	2.524888604	-2.439330897	3.50701978
LmxM.33.3130.1_29_0.0717009916094584_91-110_1	LmxM.33.3130.1	-0.47221	-2.320839271	-0.51398	-2.377736816	4.5864	-19.93156857	1.20007	2.932722171	-8.210048219	10.15117426
LmxM.33.3130.1_33_0.215102974828375_285-266_0	LmxM.33.3130.1	-0.54765	-2.633156901	-2.4121	-4.905347737	-0.75188	-2.694125176	-1.23721	1.022595891	-3.410876605	1.294608921
LmxM.33.3130.1_38_0.0717009916094584_87-106_1	LmxM.33.3130.1	-2.0573	-2.599978035	-1.6524	-3.792956777	-2.2549	-4.737658254	-1.9882	0.30713624	-3.710197689	1.071240393
LmxM.33.3130.1_43_0.064836003051106_75-94_1	LmxM.33.3130.1	-2.7148	-5.201310734	1.5952	-1.337626765	0.90468	-0.642975062	-0.07164	2.314935325	-2.393970854	2.455911877
LmxM.33.3130.1_43_0.195270785659802_246-265_1	LmxM.33.3130.1	-2.389	-4.925593213	-4.6385	-7.335052659	1.6607	-1.374856717	-1.788933333	3.192184231	-4.54516753	2.998253941
LmxM.33.3140.1_14_0.356770833333333_267-286_1	LmxM.33.3140.1	-5.5204	-6.979537198	-6.0804	-7.626076777	-5.3759	-6.845117162	-5.6589	0.372111206	-7.150243713	0.417528461
LmxM.33.3140.1_33_0.270833333333333_204-223_1	LmxM.33.3140.1	-2.5658	-5.0766515	-5.6912	-7.170703112	-5.3526	-6.817500922	-4.536533333	1.7150816	-6.354951845	1.121038258
LmxM.33.3140.1_52_0.0169270833333333_45070_1	LmxM.33.3140.1	-5.7939	-8.979555404	-0.81302	-3.101585756	-1.2474	-3.654644504	-2.618106667	2.758880021	-5.245261888	3.245794131
LmxM.33.3140.1_52_0.345052083333333_259-278_1	LmxM.33.3140.1	1.3751	-1.23154548	1.9942	-2.86637335	-1.2803	-3.435916498	0.696333333	1.739577737	-2.511278442	1.144282391
LmxM.33.3140.1_57_0.345052083333333_258-277_1	LmxM.33.3140.1	1.5743	-1.246426269	-0.95734	-3.176824572	0.75315	-0.628427756	0.456703333	1.291592328	-1.683892865	1.329328533
LmxM.33.3140.1_67_0.239583333333333_174-193_1	LmxM.33.3140.1	-1.195	-3.648263134	0.38269	-0.451186597	1.1311	-0.735641327	0.106263333	1.187431716	-1.611697019	1.769443352
LmxM.33.3150.1_29_0.024199843871975_25-44_1	LmxM.33.3150.1	0.66136	-0.529029025	0.67143	-0.589504756	1.004	-0.718329046	0.77893	0.194981358	-0.612287609	0.096684633
LmxM.33.3150.1_43_0.024199843871975_21-40_1	LmxM.33.3150.1	2.0937	-1.698056552	0.65322	-0.589352803	2.4862	-2.735033677	1.744373333	0.965129919	-1.674147677	1.073040227
LmxM.33.3150.1_81_0.422326307572209_530-549_1	LmxM.33.3150.1	1.4506	-0.913295027	0.99256	-0.621530548	-0.9528	-3.510062535	0.496786667	1.276098072	-1.68162937	1.590175307
LmxM.33.3160.1_0_0.0464063384267119_78-97_1	LmxM.33.3160.1	0.63549	-0.523274077	1.9963	-2.382769233	1.9421	-2.101282392	1.52463	0.770494559	-1.669108567	1.002253072
LmxM.33.3160.1_0_0.0464063384267119_79-98_1	LmxM.33.3160.1	3.8737	-17.31002068	1.5943	-1.598146757	2.7018	-5.290476434	2.723266667	1.139851615	-8.066214625	8.2154907
LmxM.33.3160.1_14_0.163554046406338_279-298_1	LmxM.33.3160.1	-0.52625	-2.916905116	2.2307	-3.131869562	-3.7052	-6.296644104	-0.666916667	2.970449046	-4.115139594	1.892293284
LmxM.33.3160.1_14_0.163554046406338_280-299_1	LmxM.33.3160.1	-0.87896	-3.177477044	-0.68365	-2.904105278	-0.26059	-2.56336054	-0.607733333	0.31609788	-2.881647621	0.307673577
LmxM.33.3160.1_19_0.076966610073571_132-151_1	LmxM.33.3160.1	1.0904	-0.706321115	3.2368	-11.30501992	2.284	-3.07934388	2.203733333	1.07544888	-5.030228305	5.562154854
LmxM.33.3160.1_29_0.0837577815506508_145-164_1	LmxM.33.3160.1	1.3013	-1.012108718	-0.019984	-2.370556646	-4.0776	-6.739399067	-0.932094667	2.803052034	-3.374021477	2.992602536
LmxM.33.3170.1_52_0.0796719390743995_127-146_1	LmxM.33.3170.1	2.3812	-2.708104161	-1.0919	-3.338746583	-1.8793	-4.343498138	-0.196666667	2.266946648	-3.463449627	0.824797855
LmxM.33.3170.1_52_0.258933801991798_438-457_1	LmxM.33.3170.1	-1.2762	-3.820290235	2.0442	-1.820917045	-2.1157	-4.659193932	-0.449233333	2.199794855	-3.43346707	1.458141983
LmxM.33.3170.1_52_0.394258933801992_668-687_1	LmxM.33.3170.1	-0.80026	-3.446887258	2.3686	-3.282354501	-4.6099	-7.340607328	-1.013853333	3.494149703	-4.689949696	2.297010485
LmxM.33.3170.1_57_0.258933801991798_435-454_1	LmxM.33.3170.1	1.3267	-0.880362284	1.0871	-0.748139144	1.2404	-0.817178056	1.218066667	0.12135124	-0.815226495	0.06613317
LmxM.33.3170.1_57_0.394258933801992_666-685_1	LmxM.33.3170.1	-1.4476	-4.237646081	2.155	-2.628867179	2.0741	-2.002882497	0.927166667	2.057006014	-2.956465252	1.152836694
LmxM.33.3170.1_57_0.394258933801992_667-686_1	LmxM.33.3170.1	0.77957	-0.582747501	-0.71525	-3.056599225	-0.22762	-2.571656043	-0.054433333	0.762310255	-2.070334256	1.31090741
LmxM.33.3180.1_0_0.191419141914191_225-244_1	LmxM.33.3180.1	-0.1767	-2.736090625	0.82991	-0.659515208	-0.021609	-2.410113817	0.210533667	0.541971942	-1.935239883	1.116767793
LmxM.33.3180.1_14_0.33003300330033_395-414_1	LmxM.33.3180.1	0.5684	-0.429787741	-3.385	-5.823861087	0.89832	-0.655419168	-0.639426667	2.383451593	-2.303022665	3.05122185
LmxM.33.3180.1_29_0.468646864686469_565-584_1	LmxM.33.3180.1	0.71838	-0.55253506	3.3147	-9.683997028	3.0665	-5.824024537	2.366526667	1.432721671	-5.353518875	4.5838773
LmxM.33.3180.1_33_0.0222772277227723_35-16_0	LmxM.33.3180.1	0.45058	-0.426701101	0.57657	-0.521823384	-0.90527	-3.31285329	0.040626667	0.82158916	-1.420459258	1.639551293
LmxM.33.3180.1_43_0.0396039603960396_58-39_0	LmxM.33.3180.1	3.8653	-11.85871245	-4.5618	-7.245002387	-0.39747	-2.99216153	-0.364656667	4.213645825	-7.365292124	4.434499243
LmxM.33.3180.1_43_0.332508250825083_399-418_1	LmxM.33.3180.1	0.53956	-0.450733017	1.9912	-1.531110192	0.0040544	-0.320898739	0.844938133	1.028167672	-0.767580649	0.664414973
LmxM.33.3190.1_14_0.298108284409654_451-470_1	LmxM.33.3190.1	1.6338	-1.075608183	2.571	-4.295538775	1.8561	-1.411268337	2.0203	0.489701123	-2.260805099	1.770105304
LmxM.33.3190.1_29_0.104370515329419_154-173_1	LmxM.33.3190.1	-0.707	-0.327093161	-1.2224	-1.27309556	-0.73496	-0.409429596	-0.88812	0.289832329	-0.669872773	0.524025878
LmxM.33.3190.1_43_0.392041748206132_597-616_1	LmxM.33.3190.1	0.429	-0.406003793	-1.4236	-3.708132444	2.4268	-2.644839361	0.4774	1.925656241	-2.252991866	1.685577572
LmxM.33.3190.1_57_0.188519243313764_279-298_1	LmxM.33.3190.1	-0.020163	-2.470480864	-0.47124	-2.835872802	2.4291	-2.499883262	0.645899	1.56067997	-2.602078976	0.203004409
LmxM.33.3190.1_57_0.392041748206132_594-613_1	LmxM.33.3190.1	-2.1736	-4.773077217	-1.1271	-3.438041441	1.9685	-2.143876401	-0.444066667	2.153868381	-3.45166502	1.314653351
LmxM.33.3190.1_57_0.448793215916504_682-701_1	LmxM.33.3190.1	2.3577	-1.736143492	1.0459	-0.736794885	0.32369	-0.391472702	1.24243	1.031148486	-0.954803693	0.698341438
LmxM.33.3200.1_0_0.116416978776529_367-386_1	LmxM.33.3200.1	0.21244	-0.354204286	1.0168	-0.87429336	-1.5753	-3.891107598	-0.115353333	1.32677502	-1.706535081	1.909683474
LmxM.33.3200.1_0_0.116416978776529_368-387_1	LmxM.33.3200.1	-0.38529	-2.858609065	0.82868	-0.753674615	-0.27078	-2.648453079	0.057536667	0.670279543	-2.086912253	1.159389207
LmxM.33.3200.1_29_0.116416978776529_369-388_1	LmxM.33.3200.1	-2.7823	-5.2626282	-0.35712	-2.614306126	-0.10865	-2.445589931	-1.08269	1.47713911	-3.440841419	1.579967277
LmxM.33.3200.1_29_0.381398252184769_1212-1231_1	LmxM.33.3200.1	-0.53692	-3.044407464	-0.029225	-2.419422254	0.37866	-0.447581611	-0.062495	0.458695818	-1.970470443	1.355376119
LmxM.33.3200.1_29_0.401061173533084_1278-1297_1	LmxM.33.3200.1	-3.1025	-4.038219632	-0.73697	-0.419678894	-2.6587	-3.509799575	-2.166056667	1.257360782	-2.655899367	1.954563492
LmxM.33.3200.1_38_0.0986267166042447_310-329_1	LmxM.33.3200.1	-2.0735	-4.641369685	0.81571	-0.560661972	0.56305	-0.510413907	-0.23158	1.600144129	-1.904148522	2.370636199
LmxM.33.3210.1_67_0.327044025157233_199-218_1	LmxM.33.3210.1	1.0558	-0.627157083	-3.2368	-5.783330338	-0.84047	-3.360764132	-1.007156667	2.151149001	-3.257083851	2.579649755
LmxM.33.3210.1_71_0.327044025157233_200-219_1	LmxM.33.3210.1	-1.2798	-3.924694658	-3.34	-5.83172767	-1.1297	-3.572144997	-1.9165	1.235069508	-4.442855775	1.215646606
LmxM.33.3220.1_0_0.19096922634455_660-679_1	LmxM.33.3220.1	0.81584	-0.511071676	1.6818	-1.352175283	0.50429	-0.432063267	1.000643333	0.610120196	-0.765103409	0.509951587
LmxM.33.3220.1_14_0.39631866551625_1374-1393_1	LmxM.33.3220.1	-0.51331	-2.78835478	0.025597	-0.340292775	-2.1259	-4.540862196	-0.871204333	1.119509312	-2.556503251	2.10986071
LmxM.33.3220.1_29_0.0158182341098648_49-68_1	LmxM.33.3220.1	-2.5094	-4.892906737	-5.2352	-6.637091408	2.1452	-2.460520543	-1.866466667	3.731969787	-4.663506229	2.097714111
LmxM.33.3220.1_33_0.322116767328156_1114-1133_1	LmxM.33.3220.1	-0.22351	-2.781890903	0.9782	-0.692522511	2.2007	-2.05229046	0.98513	1.212119858	-1.842234625	1.060404479
LmxM.33.3220.1_38_0.0339373022720736_113-132_1	LmxM.33.3220.1	-1.1699	-3.690795867	0.2253	-0.37937418	0.55393	-0.499277476	-0.130223333	0.915256848	-1.523149174	1.87819417
LmxM.33.3220.1_49_0.089732528041415_322-303_0	LmxM.33.3220.1	1.7486	-1.589828251	1.3642	-1.242973339	-2.1925	-4.635333445	0.306766667	2.172945292	-2.489378345	1.866526065
LmxM.33.3230.1_14_0.353494623655914_2371-2352_0	LmxM.33.3230.1	-1.9003	-4.290307054	-1.585	-1.908436911	-2.6587	-3.509799575	-2.048	0.551878057	-3.23618118	1.214280286
LmxM.33.3230.1_29_0.0153823178016726_100-119_1	LmxM.33.3230.1	-0.052971	-2.398733266	-4.5859	-7.469347501	-3.1341	-5.582218221	-2.590990333	2.314754288	-5.150099663	2.562777208
LmxM.33.3230.1_29_0.0458482676224612_300-319_1	LmxM.33.3230.1	1.8724	-1.366202408	-7.4235	-9.201862864	0.56162	-0.499420231	-1.66316	5.031468348	-3.689161834	4.793770157
LmxM.33.3230.1_29_0.103643966547192_690-709_1	LmxM.33.3230.1	-0.42221	-2.876508606	2.397	-2.882134769	-0.6224	-2.902162705	0.450796667	1.688431097	-2.88693536	0.01348397
LmxM.33.3230.1_29_0.339755077658303_2267-2286_1	LmxM.33.3230.1	0.058938	-0.244922716	-0.34077	-2.666750316	3.1282	-5.393622209	0.948789333	1.897976491	-2.768431747	2.575855383
LmxM.33.3230.1_29_0.473267622461171_3165-3184_1	LmxM.33.3230.1	-1.7639	-4.3641769	-2.8785	-5.226962415	-2.501	-4.873069421	-2.381133333	0.566885618	-4.821402912	0.433707024
LmxM.33.3240.1_14_0.226227795193312_429-448_1	LmxM.33.3240.1	0.78657	-0.498074815	-0.6659	-2.897210201	-4.833	-7.82046551	-1.570776667	2.917017841	-3.738583509	3.732999217
LmxM.33.3240.1_14_0.234064785788924_445-464_1	LmxM.33.3240.1	1.2797	-0.837813171	-0.28894	-2.498822793	0.24446	-0.35575422	0.41174	0.797586867	-1.230796728	1.124283231
LmxM.33.3240.1_29_0.169801462904911_322-341_1	LmxM.33.3240.1	-0.16947	-2.514729817	-2.5792	-4.947639756	1.6051	-1.292577694	-0.38119	2.100169193	-2.918315756	1.860653346
LmxM.33.3240.1_38_0.0522466039707419_94-113_1	LmxM.33.3240.1	-0.5531	-3.036928407	0.45714	-0.457908396	1.998	-1.846682345	0.634013333	1.28471434	-1.780506383	1.290782901
LmxM.33.3240.1_38_0.0522466039707419_97-116_1	LmxM.33.3240.1	0.7118	-0.462393805	-2.2592	-4.55320597	-1.2136	-3.538295436	-0.920333333	1.507054828	-2.851298404	2.130178334
LmxM.33.3240.1_38_0.0914315569487983_172-191_1	LmxM.33.3240.1	0.56606	-0.411212699	-0.16653	-2.550287563	-1.2763	-3.67252417	-0.292256667	0.927592577	-2.211341477	1.65686495
LmxM.33.3250.1_29_0.196612220205687_321-340_1	LmxM.33.3250.1	-1.0721	-3.529755738	3.7201	-13.59235991	-0.52665	-2.793246765	0.707116667	2.623533943	-6.638454137	6.033507724
LmxM.33.3250.1_34_0.0852994555353902_148-129_0	LmxM.33.3250.1	-0.91411	-3.627306385	1.6504	-1.35427621	-0.0070392	-2.553248309	0.2430836	1.300422603	-2.511610301	1.137086996
LmxM.33.3250.1_49_0.0852994555353902_149-130_0	LmxM.33.3250.1	-0.27085	-2.650263339	0.77995	-0.617828577	-0.051571	-2.385103619	0.152509667	0.55433009	-1.884398511	1.104865136
LmxM.33.3250.1_52_0.118572292800968_187-206_1	LmxM.33.3250.1	-3.6874	-6.265122631	-0.02088	-2.185270763	-1.3257	-3.684698104	-1.677993333	1.858473883	-4.045030499	2.063656316
LmxM.33.3250.1_57_0.118572292800968_186-205_1	LmxM.33.3250.1	-2.4204	-5.061685599	-1.2439	-3.555171818	-1.9899	-4.240343039	-1.884733333	0.595258837	-4.285733486	0.754281885
LmxM.33.3250.1_67_0.289171203871748_468-487_1	LmxM.33.3250.1	1.1873	-0.944051952	-5.6912	-7.170703112	-0.94259	-3.174478111	-1.815496667	3.521351317	-3.763077725	3.154779437
LmxM.33.3260.1_0_0.173373075012419_342-361_1	LmxM.33.3260.1	-1.8195	-2.231000161	-3.9696	-5.142442523	-0.24807	-2.100601601	-2.01239	1.86824819	-3.158014761	1.719801181
LmxM.33.3260.1_38_0.0630899155489319_124-143_1	LmxM.33.3260.1	-6.0335	-7.591495945	-0.44982	-2.532482612	-2.0128	-4.267954875	-2.83204	2.880579146	-4.797311144	2.570713427
LmxM.33.3260.1_43_0.270243417784401_537-556_1	LmxM.33.3260.1	-0.82946	-3.317879807	0.67051	-0.658148569	1.6019	-1.574708285	0.480983333	1.226710288	-1.850245554	1.35110442
LmxM.33.3260.1_43_0.399403874813711_807-788_0	LmxM.33.3260.1	-0.12807	-2.636920899	1.5496	-1.33205884	0.6238	-0.542687288	0.681776667	0.840336318	-1.503889009	1.057637844
LmxM.33.3260.1_57_0.14207650273224_275-294_1	LmxM.33.3260.1	-0.86942	-3.433140044	0.40903	-0.484527731	-1.5419	-3.913890192	-0.66743	0.991025699	-2.610519323	1.856787646
LmxM.33.3260.1_67_0.265275707898659_545-526_0	LmxM.33.3260.1	-1.3792	-4.010587742	0.21115	-0.376580715	1.6577	-1.19073045	0.163216667	1.519017316	-1.859299636	1.907023948
LmxM.33.3270.1_74_0.401433691756272_227-208_0	LmxM.33.3270.1	-4.1796	-6.880359628	-0.49646	-2.975271828	-1.194	-3.898898602	-1.956686667	1.95643765	-4.584843353	2.04091103
LmxM.33.3280.1_0_0.0756944444444444_105-124_1	LmxM.33.3280.1	-2.3568	-4.973922354	0.84699	-0.758767523	-2.5891	-5.015595851	-1.366303333	1.920284187	-3.58276191	2.445739641
LmxM.33.3280.1_0_0.0923611111111111_128-147_1	LmxM.33.3280.1	4.3199	-19.93156857	-1.585	-1.908436911	-2.3179	-3.039179915	0.139	3.639262179	-8.293061799	10.09508667
LmxM.33.3280.1_29_0.415277777777778_595-614_1	LmxM.33.3280.1	2.7137	-4.310489707	1.1637	-0.843600794	-0.061532	-2.406208347	1.271956	1.390779524	-2.520099616	1.736248283
LmxM.33.3280.1_57_0.0548611111111111_69-88_1	LmxM.33.3280.1	-1.1291	-3.523736533	1.0439	-0.883978656	-0.26694	-2.593694092	-0.11738	1.094193034	-2.333803094	1.33893163
LmxM.33.3280.1_57_0.367361111111111_525-544_1	LmxM.33.3280.1	-4.5776	-7.356880442	2.3226	-3.430306712	-0.053858	-2.279066669	-0.769619333	3.505342455	-4.355417941	2.66231502
LmxM.33.3280.1_81_0.413194444444444_584-603_1	LmxM.33.3280.1	-0.10057	-2.619084409	-0.99905	-3.235946049	3.959	-18.58759231	0.953126667	2.641641999	-8.147540922	9.046608994
LmxM.33.3290.1_43_0.274755927475593_391-410_1	LmxM.33.3290.1	1.2736	-0.83122705	-0.73324	-3.101833449	1.1668	-0.78714184	0.569053333	1.129082594	-1.573400779	1.323845042
LmxM.33.3290.1_43_0.282426778242678_409-390_0	LmxM.33.3290.1	-0.98267	-3.420572664	-2.1674	-4.488495527	0.80817	-0.625264297	-0.780633333	1.498038156	-2.844777496	1.99494209
LmxM.33.3290.1_43_0.314504881450488_448-467_1	LmxM.33.3290.1	0.01424	-0.309447023	-1.4689	-3.882124133	-4.3143	-6.987844994	-1.922986667	2.199706948	-3.72647205	3.341918692
LmxM.33.3290.1_48_0.410041841004184_591-572_0	LmxM.33.3290.1	0.24834	-0.387485192	-3.498	-6.002310161	-0.50655	-2.869743863	-1.25207	1.981316709	-3.086513072	2.813682022
LmxM.33.3290.1_49_0.282426778242678_408-389_0	LmxM.33.3290.1	-0.68467	-3.098122525	-2.0085	-4.326523175	-2.8551	-5.352311567	-1.849423333	1.09392442	-4.258985755	1.128611109
LmxM.33.3290.1_49_0.282426778242678_410-391_0	LmxM.33.3290.1	0.3934	-0.405334893	2.6969	-4.517180623	1.5383	-1.208190929	1.542866667	1.15175679	-2.043568815	2.179497875
LmxM.33.3310.1_0_0.112395632626847_172-191_1	LmxM.33.3310.1	-0.78098	-3.310847577	0.21178	-0.37452189	-1.1576	-3.528456658	-0.5756	0.707415086	-2.404608708	1.761470351
LmxM.33.3310.1_29_0.38985228002569_597-616_1	LmxM.33.3310.1	-0.59702	-2.948742065	-0.64924	-2.910491002	-1.2491	-3.481194979	-0.831786667	0.362345892	-3.113476015	0.319027762
LmxM.33.3310.1_33_0.229287090558767_360-341_0	LmxM.33.3310.1	-1.6234	-4.105591196	-6.454	-8.063479121	1.2908	-0.934783409	-2.2622	3.911717122	-4.367951242	3.571582315
LmxM.33.3310.1_43_0.193320488118176_290-309_1	LmxM.33.3310.1	2.2556	-1.759497598	1.424	-1.081427525	0.86274	-0.549069079	1.514113333	0.70078888	-1.129998067	0.606674232
LmxM.33.3310.1_52_0.374438021836866_579-598_1	LmxM.33.3310.1	-1.3247	-4.023832892	-0.12088	-2.380288386	0.4504	-0.395699002	-0.331726667	0.906138643	-2.26660676	1.816736501
LmxM.33.3310.1_57_0.245985870263327_386-367_0	LmxM.33.3310.1	1.904	-1.230224876	-0.36151	-2.728995122	-2.2449	-4.738004709	-0.234136667	2.077380749	-2.899074902	1.760063973
LmxM.33.3320.1_33_0.229437229437229_99-118_1	LmxM.33.3320.1	-3.7374	-6.369564706	-1.7123	-3.986421972	-0.38042	-2.743124603	-1.943373333	1.690377131	-4.366370427	1.842834115
LmxM.33.3320.1_43_0.0476190476190476_45291_1	LmxM.33.3320.1	1.9462	-1.394558767	-0.70824	-3.105802317	-1.0712	-3.514507223	0.055586667	1.647346069	-2.671622769	1.124690746
LmxM.33.3320.1_57_0.463203463203463_209-228_1	LmxM.33.3320.1	-2.5494	-5.073636157	-3.2298	-5.669547153	-1.7433	-3.998223694	-2.5075	0.74413525	-4.913802335	0.847048207
LmxM.33.3320.1_57_0.463203463203463_210-229_1	LmxM.33.3320.1	-1.024	-3.267968773	1.2222	-1.04975258	0.47048	-0.509838605	0.222893333	1.14338444	-1.609186653	1.461692637
LmxM.33.3330.1_19_0.103448275862069_174-155_0	LmxM.33.3330.1	-0.74709	-3.310131926	-0.5932	-2.754470263	-0.28316	-2.539930589	-0.54115	0.236304175	-2.868177593	0.397491563
LmxM.33.3330.1_29_0.490623109497883_805-824_1	LmxM.33.3330.1	-1.1548	-3.757579195	0.71593	-0.537798968	-2.1485	-4.657117613	-0.862456667	1.454420254	-2.984165259	2.165830871
LmxM.33.3330.1_38_0.145795523290986_234-253_1	LmxM.33.3330.1	1.4019	-0.945690508	-0.099064	-2.102954787	-1.3221	-3.623869678	-0.006421333	1.364361022	-2.224171658	1.343198073
LmxM.33.3330.1_52_0.339987900786449_558-577_1	LmxM.33.3330.1	-2.8889	-5.499548723	0.34981	-0.467910498	2.072	-1.891476881	-0.155696667	2.518786403	-2.619645367	2.593649516
LmxM.33.3330.1_57_0.292800967937084_475-494_1	LmxM.33.3330.1	-1.2012	-3.798928272	-0.082328	-2.324881427	0.67195	-0.581322128	-0.203859333	0.942470227	-2.235043943	1.61068321
LmxM.33.3330.1_57_0.349062310949788_567-586_1	LmxM.33.3330.1	-0.35074	-2.682038416	-1.3768	-3.58519335	-0.37184	-2.641504711	-0.699793333	0.586399883	-2.969578826	0.533522893
LmxM.33.3340.1_14_0.101219512195122_258-239_0	LmxM.33.3340.1	1.1865	-1.018290528	-1.7003	-3.972064641	3.7013	-19.88134273	1.0625	2.70293408	-8.290565965	10.14597333
LmxM.33.3340.1_14_0.216260162601626_525-544_1	LmxM.33.3340.1	-1.8512	-4.382144861	-0.90475	-3.192170303	0.6156	-0.586642054	-0.71345	1.244476728	-2.720319073	1.941247815
LmxM.33.3340.1_29_0.216260162601626_521-540_1	LmxM.33.3340.1	-0.15013	-2.664004609	2.9342	-10.40908512	1.4808	-1.131436493	1.421623333	1.543016298	-4.734842073	4.973426068
LmxM.33.3340.1_29_0.216260162601626_522-541_1	LmxM.33.3340.1	-0.91537	-3.298587568	0.35918	-0.425596175	-1.0933	-3.527907399	-0.54983	0.792236806	-2.417363714	1.728727955
LmxM.33.3340.1_43_0.216260162601626_526-545_1	LmxM.33.3340.1	-2.5464	-5.11583505	2.7161	-4.304946917	-0.018557	-2.391145349	0.050381	2.631927221	-3.937309105	1.399053846
LmxM.33.3340.1_43_0.236991869918699_578-597_1	LmxM.33.3340.1	2.5955	-2.634231327	-1.7975	-4.274613072	0.33401	-0.331969855	0.377336667	2.196820464	-2.413604752	1.980559504
LmxM.33.3350.1_14_0.358736059479554_582-563_0	LmxM.33.3350.1	-1.9333	-4.35987517	-0.21457	-2.265476357	3.7431	-14.61205901	0.531743333	2.910861888	-7.079136847	6.607216803
LmxM.33.3350.1_29_0.0117719950433705_45291_1	LmxM.33.3350.1	1.9059	-1.071933694	-5.7097	-7.192357557	1.2171	-1.01580879	-0.862233333	4.212132616	-3.09336668	3.549941148
LmxM.33.3350.1_33_0.358736059479554_586-567_0	LmxM.33.3350.1	0.17398	-0.355772681	-4.9542	-6.307572802	-0.28474	-2.258970581	-1.68832	2.837619626	-2.974105355	3.039661902
LmxM.33.3350.1_52_0.0117719950433705_45197_1	LmxM.33.3350.1	1.5004	-0.957969289	-1.2386	-3.631269639	0.063385	-0.304004406	0.108395	1.370054625	-1.631081111	1.762805471
LmxM.33.3350.1_57_0.156753407682776_242-261_1	LmxM.33.3350.1	0.26261	-0.381571504	-0.84348	-3.097011106	1.4275	-1.041592333	0.28221	1.135616863	-1.506724981	1.416214794
LmxM.33.3350.1_57_0.295539033457249_486-467_0	LmxM.33.3350.1	0.051311	-0.237913168	0.73155	-0.558216964	-1.4286	-3.996357469	-0.215246333	1.104468929	-1.597495867	2.083638973
LmxM.33.3360.1_38_0.15251572327044_91-110_1	LmxM.33.3360.1	-1.0611	-3.589181333	-2.0214	-4.49935293	-1.6511	-4.088604465	-1.577866667	0.484320517	-4.059046243	0.455805167
LmxM.33.3360.1_74_0.463836477987421_288-307_1	LmxM.33.3360.1	-0.78696	-3.413238138	-0.4803	-2.914183789	1.0069	-0.704298131	-0.086786667	0.959491002	-2.343906686	1.441700722
LmxM.33.3370.1_33_0.344370860927152_160-141_0	LmxM.33.3370.1	-0.20275	-2.236360672	-2.1528	-4.359371669	-2.1212	-4.366377218	-1.49225	1.116851524	-3.65403652	1.227748295
LmxM.33.3380.1_57_0.226269315673289_199-218_1	LmxM.33.3380.1	-0.90493	-3.380220786	-1.0337	-3.318455383	-0.27859	-2.445511342	-0.739073333	0.403954333	-3.048062504	0.522737666
LmxM.33.3380.1_67_0.309050772626932_270-289_1	LmxM.33.3380.1	1.209	-0.864252386	-2.4897	-4.84158024	0.95603	-0.656146504	-0.108223333	2.066294217	-2.12065971	2.358682559
LmxM.33.3380.1_71_0.252759381898455_220-239_1	LmxM.33.3380.1	1.1352	-0.694762537	0.6901	-0.660176215	3.2827	-5.894021615	1.702666667	1.386328786	-2.416320122	3.011827487
LmxM.33.3390.1_14_0.384018264840183_837-856_1	LmxM.33.3390.1	-0.56357	-3.093928318	1.3831	-1.16831405	1.4673	-1.148541575	0.762276667	1.148988445	-1.803594648	1.117505469
LmxM.33.3390.1_29_0.0648401826484018_137-156_1	LmxM.33.3390.1	0.69429	-0.572906638	-0.95218	-3.032081829	-1.1153	-3.233772926	-0.45773	1.00100679	-2.279587131	1.481465002
LmxM.33.3390.1_29_0.479908675799087_1044-1063_1	LmxM.33.3390.1	1.6878	-0.944968203	-2.7212	-5.20940143	2.7356	-4.144890535	0.5674	2.895796726	-3.433086723	2.219537381
LmxM.33.3390.1_38_0.164840182648402_355-374_1	LmxM.33.3390.1	-2.452	-5.066415276	0.88475	-0.656555791	0.86278	-0.600706385	-0.234823333	1.92016274	-2.107892484	2.562308066
LmxM.33.3390.1_43_0.115525114155251_250-269_1	LmxM.33.3390.1	-1.6463	-3.996910173	0.75523	-0.62615471	-0.94005	-3.29759423	-0.610373333	1.234241311	-2.640219704	1.778933402
LmxM.33.3390.1_43_0.235616438356164_523-504_0	LmxM.33.3390.1	-4.6473	-7.440366837	3.0174	-6.243427559	0.49754	-0.53025778	-0.377453333	3.906547904	-4.738017392	3.692843975
LmxM.33.3400.1_14_0.0758047767393562_65-84_1	LmxM.33.3400.1	-1.6714	-4.236014012	-0.99443	-3.37196742	2.1906	-1.783981036	-0.15841	2.062270128	-3.130654156	1.243700324
LmxM.33.3400.1_43_0.0353063343717549_28-47_1	LmxM.33.3400.1	0.60728	-0.481100331	-1.6457	-3.952992163	-0.052026	-2.330748228	-0.363482	1.158332142	-2.254946907	1.737186692
LmxM.33.3400.1_57_0.0353063343717549_24-43_1	LmxM.33.3400.1	1.1311	-0.76851598	-0.13711	-2.436189753	0.45619	-0.462473319	0.483393333	0.634542486	-1.222393017	1.062258167
LmxM.33.3400.1_57_0.0353063343717549_25-44_1	LmxM.33.3400.1	-1.9779	-4.535867093	-1.6189	-3.848962104	1.3997	-1.069569966	-0.732366667	1.85512842	-3.151466387	1.835396183
LmxM.33.3400.1_57_0.399792315680166_381-400_1	LmxM.33.3400.1	-1.95	-4.511970427	-0.29288	-2.631814992	0.8927	-0.719088808	-0.45006	1.427853279	-2.620958076	1.896464117
LmxM.33.3400.1_57_0.473520249221184_460-441_0	LmxM.33.3400.1	0.32902	-0.398757992	3.5285	-9.826052862	1.1225	-0.668177859	1.660006667	1.666089172	-3.630996238	5.366767342
LmxM.33.3410.1_38_0.0893470790378007_45-64_1	LmxM.33.3410.1	-0.044991	-2.254213666	0.59669	-0.563324299	0.54336	-0.449708055	0.365019667	0.356079461	-1.089082006	1.010631486
LmxM.33.3410.1_38_0.0893470790378007_46-65_1	LmxM.33.3410.1	-2.7736	-5.327478708	-2.5662	-5.047970662	-5.2978	-8.372717408	-3.545866667	1.520758526	-6.249388926	1.844159448
LmxM.33.3420.1_43_0.292870905587669_459-440_0	LmxM.33.3420.1	1.8564	-1.405982766	-1.3913	-3.769039555	-0.81742	-3.105678124	-0.11744	1.733311231	-2.760233482	1.218814321
LmxM.33.3420.1_52_0.0134874759152216_31-12_0	LmxM.33.3420.1	0.11084	-0.306196827	0.10651	-0.356733012	-1.3276	-3.725737146	-0.370083333	0.829236584	-1.462888995	1.95984688
LmxM.33.3420.1_57_0.0565189466923571_79-98_1	LmxM.33.3420.1	1.3056	-1.053221238	-4.5143	-7.14826335	2.1319	-2.529064415	-0.358933333	3.622291681	-3.576849668	3.179744492
LmxM.33.3420.1_62_0.427745664739884_675-656_0	LmxM.33.3420.1	-3.0466	-5.673886089	0.73266	-0.569841069	0.35566	-0.349968921	-0.65276	2.08167834	-2.197898693	3.012300155
LmxM.33.3420.1_67_0.34553628773282_528-547_1	LmxM.33.3420.1	1.0201	-0.756864717	3.0967	-5.905736901	-1.9506	-4.357743896	0.722066667	2.536814385	-3.673448505	2.641763867
LmxM.33.3420.1_71_0.231856133590238_351-370_1	LmxM.33.3420.1	0.18514	-0.287481694	1.545	-1.434671892	1.9171	-1.516177517	1.215746667	0.911716611	-1.079443701	0.687068889
LmxM.33.3430.1_29_0.0585645090268604_127-146_1	LmxM.33.3430.1	-2.0642	-4.487459573	-3.419	-5.860860601	-0.1461	-2.587090602	-1.876433333	1.644509302	-4.311803592	1.643938493
LmxM.33.3430.1_29_0.131219726992514_292-311_1	LmxM.33.3430.1	-0.707	-0.327093161	-0.73697	-0.419678894	-0.73496	-0.409429596	-0.72631	0.016753122	-0.38540055	0.050755057
LmxM.33.3430.1_34_0.183619550858653_421-402_0	LmxM.33.3430.1	-0.016013	-2.73888084	1.1223	-0.808207446	-0.23454	-2.548598432	0.290582333	0.728528805	-2.031895573	1.0640072
LmxM.33.3430.1_38_0.131219726992514_291-310_1	LmxM.33.3430.1	-1.2032	-3.255652873	-2.0989	-4.523736533	4.2284	-19.93156857	0.308766667	3.423917891	-9.236985992	9.283457407
LmxM.33.3430.1_57_0.215763980625275_484-503_1	LmxM.33.3430.1	-2.9921	-3.895910297	-2.9386	-3.869585694	-1.0884	-3.160736943	-2.3397	1.083987698	-3.642077645	0.417061026
LmxM.33.3430.1_57_0.456186701893439_1032-1051_1	LmxM.33.3430.1	-2.9921	-3.895910297	-1.4469	-3.699335037	-2.9342	-3.873513409	-2.457733333	0.875885908	-3.822919581	0.107611616
LmxM.33.3440.1_14_0.355276907001045_683-664_0	LmxM.33.3440.1	-0.65586	-3.09972942	-6.375	-7.971059755	2.6312	-2.960822292	-1.466553333	4.557502317	-4.677203822	2.853408309
LmxM.33.3440.1_29_0.210031347962382_411-392_0	LmxM.33.3440.1	-2.4092	-4.813114099	-5.5949	-7.058143683	0.60524	-0.61087157	-2.466286667	3.100464186	-4.160709784	3.272774506
LmxM.33.3440.1_29_0.24503657262278_459-478_1	LmxM.33.3440.1	1.4469	-1.038151488	-5.9307	-7.450980299	-1.0065	-3.378389288	-1.8301	3.757124321	-3.955840358	3.24517806
LmxM.33.3440.1_33_0.355799373040752_686-667_0	LmxM.33.3440.1	-1.0782	-3.488948991	-0.71491	-2.771707085	0.99804	-0.780683383	-0.265023333	1.108824442	-2.347113153	1.40316986
LmxM.33.3440.1_38_0.0208986415882968_36-55_1	LmxM.33.3440.1	-0.39173	-2.843929629	0.93015	-0.712856353	1.3832	-1.19911956	0.64054	0.922225347	-1.585301847	1.116790444
LmxM.33.3440.1_43_0.264890282131661_514-495_0	LmxM.33.3440.1	-2.8726	-3.739969525	-3.8413	-4.98827538	-0.025689	-1.93252098	-2.246529667	1.98335445	-3.553588628	1.536379549
LmxM.33.3450.1_0_0.0234159779614325_81-100_1	LmxM.33.3450.1	-0.73811	-3.188614465	-0.5896	-2.879265869	-0.37644	-2.69917575	-0.56805	0.181795487	-2.922352028	0.247547726
LmxM.33.3450.1_0_0.145730027548209_522-541_1	LmxM.33.3450.1	0.99387	-0.625598137	1.6611	-1.588656196	1.7265	-1.356527964	1.46049	0.405425651	-1.190260766	0.502597048
LmxM.33.3450.1_38_0.0234159779614325_78-97_1	LmxM.33.3450.1	1.5951	-1.046024113	-0.28681	-2.437986715	-1.6349	-3.792217072	-0.10887	1.622335348	-2.4254093	1.373139682
LmxM.33.3450.1_38_0.0581267217630854_207-226_1	LmxM.33.3450.1	-0.32889	-2.873227972	0.35118	-0.452745636	-1.5921	-4.096060905	-0.52327	0.986114587	-2.474011505	1.854175525
LmxM.33.3450.1_38_0.0581267217630854_208-227_1	LmxM.33.3450.1	2.651	-3.186117452	-2.5691	-4.920385001	-0.1239	-2.610248183	-0.014	2.611784737	-3.572250212	1.202500275
LmxM.33.3450.1_38_0.0705234159779614_250-269_1	LmxM.33.3450.1	-0.71841	-3.158416481	1.1678	-0.951761024	0.15152	-0.355495782	0.200303333	0.944050794	-1.488557762	1.476551444
LmxM.33.3460.1_14_0.334733893557423_471-490_1	LmxM.33.3460.1	-3.1383	-5.635082483	0.36534	-0.612105922	0.44247	-0.628695409	-0.77683	2.045456594	-2.291961271	2.895239779
LmxM.33.3460.1_14_0.336834733893557_477-496_1	LmxM.33.3460.1	-0.39167	-2.866478559	-0.76531	-2.871748838	-0.67865	-2.954098571	-0.611876667	0.195565132	-2.897441989	0.04913675
LmxM.33.3460.1_29_0.151260504201681_220-201_0	LmxM.33.3460.1	-4.8173	-6.139896919	-1.4469	-3.699335037	-3.0545	-4.028675338	-3.106233333	1.685795448	-4.622635765	1.324264821
LmxM.33.3460.1_29_0.334733893557423_468-487_1	LmxM.33.3460.1	-0.63577	-3.19838108	4.1155	-19.85327846	0.58174	-0.575570178	1.353823333	2.467939659	-7.875743239	10.45541949
LmxM.33.3460.1_29_0.370448179271709_520-539_1	LmxM.33.3460.1	1.6904	-1.229954132	-2.5033	-4.886875627	-0.62619	-2.86259091	-0.479696667	2.100684447	-2.993140223	1.831952796
LmxM.33.3460.1_33_0.315126050420168_453-434_0	LmxM.33.3460.1	-0.87225	-3.095900544	-0.33855	-2.323797596	0.74123	-0.620709532	-0.156523333	0.821997389	-2.013469224	1.266440054
LmxM.33.3470.1_38_0.0677808727948004_67-86_1	LmxM.33.3470.1	0.99821	-0.584585285	-1.599	-4.01021574	-0.35698	-2.88287949	-0.319256667	1.299015871	-2.492560172	1.74585162
LmxM.33.3470.1_74_0.321262766945218_336-355_1	LmxM.33.3470.1	0.90145	-0.643718689	-0.74873	-2.895921035	-1.0535	-3.332803624	-0.30026	1.051808624	-2.290814449	1.443055762
LmxM.33.3480.1_29_0.127450980392157_84-103_1	LmxM.33.3480.1	-0.67504	-2.986890819	2.9769	-8.444230954	-3.8409	-6.439214624	-0.513013333	3.41178673	-5.956778799	2.760470717
LmxM.33.3480.1_29_0.127450980392157_85-104_1	LmxM.33.3480.1	-0.70827	-3.202093866	-2.6484	-5.185999279	-0.013769	-2.40056032	-1.123479667	1.365510684	-3.596217822	1.433934384
LmxM.33.3480.1_57_0.459383753501401_324-343_1	LmxM.33.3480.1	-0.23685	-2.591779445	2.2713	-2.908973186	4.1916	-19.92286054	2.07535	2.220718274	-8.474537723	9.915806797
LmxM.33.3480.1_74_0.42156862745098_298-317_1	LmxM.33.3480.1	-0.011	-2.381565865	1.2968	-1.019606119	-0.61884	-2.913857574	0.22232	0.978901333	-2.105009853	0.976938875
LmxM.33.3480.1_89_0.400560224089636_276-295_1	LmxM.33.3480.1	2.8397	-3.4138223	3.3537	-8.969034006	-5.7628	-8.926435294	0.143533333	5.121486999	-7.1030972	3.195076779
LmxM.33.3480.1_89_0.459383753501401_318-337_1	LmxM.33.3480.1	-0.68636	-3.050609997	-2.1235	-4.436369348	1.2475	-0.97615988	-0.520786667	1.69158835	-2.821046409	1.741489871
LmxM.33.3490.1_0_0.111111111111111_138-157_1	LmxM.33.3490.1	-3.0367	-5.661857448	-2.1348	-4.489337787	2.9728	-4.616949924	-0.7329	3.240758441	-4.922715053	0.64328829
LmxM.33.3490.1_0_0.111111111111111_139-158_1	LmxM.33.3490.1	-3.5547	-4.608126721	-1.7817	-3.914586222	-0.85715	-2.850886342	-2.064516667	1.370832941	-3.791199762	0.88509412
LmxM.33.3490.1_29_0.113458528951487_142-161_1	LmxM.33.3490.1	-1.6703	-4.082603381	-1.1907	-3.579714875	1.6479	-1.184552452	-0.404366667	1.79341933	-2.948956903	1.548569182
LmxM.33.3490.1_43_0.241784037558685_312-293_0	LmxM.33.3490.1	2.1178	-1.968655624	1.3039	-0.869461807	1.4101	-0.941777724	1.6106	0.442446031	-1.259965052	0.614808216
LmxM.33.3490.1_43_0.322378716744914_408-427_1	LmxM.33.3490.1	-0.6905	-2.774270983	-1.9125	-4.292934683	-1.2002	-3.337885669	-1.267733333	0.613792769	-3.468363778	0.767693468
LmxM.33.3490.1_57_0.241784037558685_318-299_0	LmxM.33.3490.1	1.6177	-1.149245374	3.3362	-9.886628078	0.66588	-0.569541293	1.87326	1.353379256	-3.868471582	5.219930068
LmxM.33.3500.1_0_0.0963768115942029_129-148_1	LmxM.33.3500.1	-2.5267	-4.974557243	2.4229	-5.190575677	2.9263	-8.673532602	0.940833333	3.013501859	-6.279555174	2.076056824
LmxM.33.3510.1_29_0.116161616161616_108-127_1	LmxM.33.3510.1	-1.8804	-4.437275476	1.1557	-0.981989752	0.46851	-0.489420825	-0.085396667	1.59203808	-1.969562018	2.151246922
LmxM.33.3510.1_52_0.116161616161616_104-123_1	LmxM.33.3510.1	-1.6011	-4.068277614	-2.0646	-4.429762477	1.2383	-0.889928132	-0.809133333	1.78821014	-3.129322741	1.947776679
LmxM.33.3510.1_52_0.116161616161616_107-126_1	LmxM.33.3510.1	0.68883	-0.430001526	0.97562	-0.796432969	-0.51922	-2.977997302	0.381743333	0.793324223	-1.401477266	1.377544761
LmxM.33.3520.1_29_0.195113438045375_553-572_1	LmxM.33.3520.1	-2.8726	-3.739969525	3.8787	-19.93156857	-2.6587	-3.509799575	-0.550866667	3.837607841	-9.06044589	9.415371782
LmxM.33.3520.1_29_0.197207678883072_558-577_1	LmxM.33.3520.1	1.0112	-0.730365956	-0.31787	-2.571913366	-0.22183	-2.661903099	0.157166667	0.741171789	-1.988060807	1.090124668
LmxM.33.3520.1_29_0.478883071553229_1368-1387_1	LmxM.33.3520.1	-0.68356	-3.1718754	0.27145	-0.457987663	-1.8791	-4.196858949	-0.763736667	1.077514524	-2.608907337	1.931965166
LmxM.33.3520.1_29_0.479930191972077_1371-1390_1	LmxM.33.3520.1	-0.37806	-2.722219922	-5.8826	-7.394714286	0.34456	-0.486850893	-1.972033333	3.405869002	-3.534595034	3.524855906
LmxM.33.3520.1_33_0.212565445026178_612-593_0	LmxM.33.3520.1	-3.5558	-6.134920528	0.80128	-1.018904321	-2.403	-4.919205918	-1.719173333	2.25759844	-4.024343589	2.672824236
LmxM.33.3520.1_33_0.212565445026178_615-596_0	LmxM.33.3520.1	1.2012	-2.302859611	-3.9696	-5.142442523	0.23514	-0.549533544	-0.84442	2.749250899	-2.664945226	2.317764595
LmxM.33.3530.1_14_0.135809018567639_777-758_0	LmxM.33.3530.1	0.22497	-0.29100764	-0.32798	-2.742159015	0.90517	-0.623529569	0.267386667	0.617668285	-1.218898741	1.329618029
LmxM.33.3530.1_14_0.226171529619805_1272-1291_1	LmxM.33.3530.1	1.047	-0.760550631	-1.3368	-3.736696316	-0.33486	-2.654163105	-0.20822	1.196935202	-2.383803351	1.506380291
LmxM.33.3530.1_19_0.00548187444739169_28-47_1	LmxM.33.3530.1	-5.9696	-9.190438701	0.81376	-0.749278491	0.84032	-0.636411737	-1.438506667	3.924064405	-3.52537631	4.906412503
LmxM.33.3530.1_19_0.0535809018567639_307-288_0	LmxM.33.3530.1	-2.9294	-5.548539348	-7.5673	-9.371235735	-5.5732	-8.52238981	-5.356633333	2.32652207	-7.814054964	2.007375303
LmxM.33.3530.1_19_0.105216622458002_588-607_1	LmxM.33.3530.1	-2.8118	-5.373566471	-5.3607	-8.146034364	1.1683	-0.735184965	-2.334733333	3.290540184	-4.751595267	3.744370219
LmxM.33.3530.1_29_0.0702033598585323_393-412_1	LmxM.33.3530.1	-3.0316	-5.730363562	-3.9531	-6.488495527	-2.5034	-5.073150401	-3.1627	0.733687897	-5.764003163	0.708271963
LmxM.33.3540.1_14_0.077037037037037_42-61_1	LmxM.33.3540.1	-1.6474	-4.342561209	1.5631	-1.095077428	-6.7882	-10.15255514	-2.290833333	4.212666348	-5.19673126	4.588755876
LmxM.33.3550.1_0_0.0349593495934959_39-58_1	LmxM.33.3550.1	-1.5347	-1.759448752	-4.8244	-6.155238355	-2.803	-3.701886023	-3.054033333	1.659154852	-3.872191044	2.202837808
LmxM.33.3550.1_29_0.0471544715447154_51-70_1	LmxM.33.3550.1	-0.61488	-3.126441904	1.3005	-1.038773792	-1.5447	-3.792776814	-0.28636	1.450770417	-2.65266417	1.436830598
LmxM.33.3550.1_43_0.0471544715447154_48-67_1	LmxM.33.3550.1	-6.9207	-8.651725876	0.57144	-0.527447764	-1.3364	-3.745396283	-2.561886667	3.893507881	-4.308189974	4.091274406
LmxM.33.3550.1_43_0.113008130081301_130-149_1	LmxM.33.3550.1	1.2947	-0.810508129	0.28433	-0.421996505	-0.028054	-2.569941722	0.516992	0.691388632	-1.267482119	1.144568078
LmxM.33.3550.1_43_0.373983739837398_453-472_1	LmxM.33.3550.1	1.151	-0.727401043	0.38805	-0.468189881	0.93965	-0.845647516	0.826233333	0.393917099	-0.680412813	0.193066017
LmxM.33.3550.1_43_0.388617886178862_471-490_1	LmxM.33.3550.1	8.243	-19.93156857	-3.7726	-4.905347737	-1.8708	-2.372049571	0.866533333	6.458591656	-9.069655292	9.491589431
LmxM.33.3560.1_0_0.144672531769306_144-163_1	LmxM.33.3560.1	1.4257	-0.893247005	2.9098	-5.891878383	2.2928	-2.291302447	2.209433333	0.745553957	-3.025475945	2.578921666
LmxM.33.3560.1_29_0.165200391006843_162-181_1	LmxM.33.3560.1	-1.0689	-3.533242384	0.50507	-0.512635081	-2.9154	-5.388113769	-1.159743333	1.712043556	-3.144663745	2.460857194
LmxM.33.3560.1_29_0.165200391006843_165-184_1	LmxM.33.3560.1	1.9268	-1.319978168	-6.1224	-7.675271411	0.44849	-0.378811302	-1.249036667	4.284694009	-3.12468696	3.968918354
LmxM.33.3570.1_0_0.117045829212001_348-367_1	LmxM.33.3570.1	2.0214	-1.596008112	-0.81983	-3.192170303	0.36509	-0.376824224	0.52222	1.427117499	-1.721667547	1.411873261
LmxM.33.3570.1_0_0.135839103198154_408-427_1	LmxM.33.3570.1	-2.6595	-5.189785607	1.4268	-1.147230866	0.45309	-0.474430207	-0.25987	2.134407621	-2.270482226	2.550473358
LmxM.33.3570.1_14_0.27332673920211_822-841_1	LmxM.33.3570.1	-0.43981	-2.873439401	-0.44881	-2.579137133	-3.0607	-5.507271037	-1.31644	1.510580174	-3.653282524	1.61233015
LmxM.33.3570.1_14_0.297065611605671_894-913_1	LmxM.33.3570.1	-3.8829	-6.696706242	2.6543	-5.004160956	-6.0174	-7.606150672	-2.415333333	4.518286087	-6.435672623	1.320489126
LmxM.33.3570.1_14_0.297065611605671_895-914_1	LmxM.33.3570.1	0.090259	-0.29408224	-0.66731	-2.950413838	-2.0618	-4.364147188	-0.879617	1.091625019	-2.536214422	2.066404617
LmxM.33.3570.1_14_0.297065611605671_896-915_1	LmxM.33.3570.1	-2.387	-4.877473049	1.2366	-1.216783081	1.3063	-0.981362978	0.051966667	2.112494574	-2.358539703	2.184633736
LmxM.33.3570.1_43_0.359380151665018_1086-1105_1	LmxM.33.3570.1	-1.2184	-3.835203426	-0.10295	-2.416723552	2.7841	-3.878151725	0.487583333	2.065562581	-3.376692901	0.831635138
LmxM.33.3570.1_57_0.362347510715463_1089-1108_1	LmxM.33.3570.1	-0.31095	-2.84444763	0.86189	-0.655760061	1.1826	-0.795105572	0.577846667	0.786246375	-1.431771087	1.22539608
LmxM.33.3570.1_71_0.357401912298055_1074-1093_1	LmxM.33.3570.1	3.6626	-9.034176862	1.8796	-1.904758786	1.7684	-1.547252766	2.436866667	1.062971314	-4.162062805	4.223159265
LmxM.33.3580.1_29_0.10830463069269_280-299_1	LmxM.33.3580.1	0.50709	-0.388296919	0.551	-0.428719288	1.1749	-0.81387728	0.74433	0.373530341	-0.543631162	0.234911079
LmxM.33.3580.1_29_0.467661691542289_1215-1234_1	LmxM.33.3580.1	-3.5176	-6.084707042	-1.077	-3.24891682	-0.9514	-3.29504307	-1.848666667	1.446702351	-4.209555644	1.62409251
LmxM.33.3580.1_29_0.467661691542289_1218-1237_1	LmxM.33.3580.1	-2.4962	-4.937834068	1.7468	-1.567079065	-1.4986	-3.923577725	-0.749333333	2.218515867	-3.476163619	1.729344344
LmxM.33.3580.1_34_0.0780711825487945_207-188_0	LmxM.33.3580.1	0.33046	-0.367487943	-0.5759	-2.88863744	-1.5841	-4.167396731	-0.609846667	0.95773132	-2.474507371	1.933508336
LmxM.33.3580.1_38_0.0302334481438959_73-92_1	LmxM.33.3580.1	0.057376	-0.28570436	-1.1977	-3.456595185	1.2471	-0.888218147	0.035592	1.222545568	-1.543505897	1.683950321
LmxM.33.3580.1_43_0.0692690394182932_175-194_1	LmxM.33.3580.1	1.8873	-1.508768743	0.67406	-0.49485906	-0.58914	-3.013089624	0.657406667	1.238303989	-1.672239142	1.267049021
LmxM.33.3590.1_19_0.0610021786492375_108-127_1	LmxM.33.3590.1	-2.3702	-4.874676881	-3.8413	-4.98827538	-4.2929	-5.554629248	-3.501466667	1.005389896	-5.139193836	0.364233566
LmxM.33.3590.1_43_0.0446623093681917_78-97_1	LmxM.33.3590.1	-2.5259	-5.178769811	0.75384	-0.635716696	-1.5401	-3.991920491	-1.104053333	1.682788204	-3.268802333	2.356269892
LmxM.33.3590.1_43_0.328976034858388_599-618_1	LmxM.33.3590.1	2.8251	-3.608091536	0.096831	-0.342175268	-0.011292	-2.34922809	0.970213	1.607288706	-2.099831631	1.647179775
LmxM.33.3590.1_57_0.257080610021787_462-481_1	LmxM.33.3590.1	0.45339	-0.441985166	-1.3008	-3.638869486	2.0583	-1.62446117	0.40363	1.680102749	-1.901771941	1.616382779
LmxM.33.3590.1_60_0.0103485838779956_45197_1	LmxM.33.3590.1	1.0724	-0.605900782	0.55733	-0.475432773	0.5037	-0.507006535	0.711143333	0.314004504	-0.529446697	0.068067216
LmxM.33.3600.1_57_0.301628106255356_342-361_1	LmxM.33.3600.1	-3.7834	-6.386724849	-0.15816	-2.388574521	1.1859	-0.842203438	-0.918553333	2.570434621	-3.20583427	2.861182368
LmxM.33.3600.1_67_0.417309340188518_483-502_1	LmxM.33.3600.1	-3.8526	-6.508058678	-3.2039	-5.638959347	1.0812	-0.824824179	-1.991766667	2.680959907	-4.323947401	3.061328291
LmxM.33.3600.1_74_0.494430162810626_574-593_1	LmxM.33.3600.1	-2.1589	-4.819699346	2.0582	-2.114716156	-2.0189	-4.453114922	-0.706533333	2.395352334	-3.795843475	1.467391506
LmxM.33.3610.1_0_0.0478927203065134_21-40_1	LmxM.33.3610.1	2.1157	-2.17748357	-1.6456	-4.073028988	2.2544	-2.141901206	0.908166667	2.212713846	-2.797471255	1.104808659
LmxM.33.3610.1_14_0.122605363984674_56-75_1	LmxM.33.3610.1	0.45895	-0.440927229	-0.48427	-2.851615102	-3.7715	-6.356265694	-1.265606667	2.220820128	-3.216269342	2.974480934
LmxM.33.3610.1_14_0.340996168582375_171-190_1	LmxM.33.3610.1	2.929	-3.704215861	0.27653	-0.390810504	-3.707	-6.297211268	-0.167156667	3.340174755	-3.464079211	2.960513757
LmxM.33.3610.1_14_0.340996168582375_174-193_1	LmxM.33.3610.1	-0.19917	-2.567716146	1.7357	-1.558469777	-0.19255	-2.533735198	0.447993333	1.115191598	-2.219973707	0.573131105
LmxM.33.3610.1_38_0.157088122605364_78-97_1	LmxM.33.3610.1	0.94711	-0.609440163	0.25491	-0.439067924	-2.501	-4.873069421	-0.432993333	1.824081657	-1.973859169	2.512234411
LmxM.33.3610.1_43_0.444444444444444_222-241_1	LmxM.33.3610.1	0.20906	-0.294029174	-0.49944	-2.688627093	-1.5008	-3.864197235	-0.59706	0.859099851	-2.282284501	1.819439673
LmxM.33.3620.1_33_0.185483870967742_354-335_0	LmxM.33.3620.1	0.73967	-0.500277058	-4.0559	-6.614297292	1.2103	-0.822398519	-0.701976667	2.914099251	-2.645657623	3.440714486
LmxM.33.3620.1_34_0.185483870967742_351-332_0	LmxM.33.3620.1	1.8009	-1.547758825	-0.63002	-2.831758483	-1.6069	-3.900147353	-0.14534	1.754839376	-2.759888221	1.17783995
LmxM.33.3620.1_38_0.185483870967742_348-329_0	LmxM.33.3620.1	1.7266	-1.081885537	3.4343	-9.145544041	3.1678	-5.833289696	2.776233333	0.91872366	-5.353573091	4.053176919
LmxM.33.3620.1_43_0.0704301075268817_134-115_0	LmxM.33.3620.1	1.4143	-0.90914386	0.10232	-0.362898021	1.9029	-1.479950952	1.13984	0.931138176	-0.917330944	0.558571467
LmxM.33.3620.1_52_0.360215053763441_663-682_1	LmxM.33.3620.1	-0.32902	-2.704996446	0.88687	-0.619179693	0.28237	-0.38230469	0.280073333	0.607948254	-1.235493609	1.278126121
LmxM.33.3630.1_29_0.0515329419439008_75-94_1	LmxM.33.3630.1	0.94669	-0.614533621	-2.4359	-4.942750766	-0.050205	-2.531731582	-0.513138333	1.738162602	-2.696338656	2.168798638
LmxM.33.3630.1_29_0.151337247227658_225-244_1	LmxM.33.3630.1	-0.40245	-2.827553449	1.4511	-1.299024143	-3.4292	-5.964972997	-0.793516667	2.463540516	-3.363850196	2.378756046
LmxM.33.3630.1_33_0.279843444227006_432-413_0	LmxM.33.3630.1	-0.50598	-3.00206742	5.4121	-19.93156857	0.26866	-0.383885125	1.724926667	3.216590147	-7.772507038	10.61111694
LmxM.33.3630.1_43_0.279191128506197_431-412_0	LmxM.33.3630.1	0.74493	-0.476155053	-2.2844	-4.552020977	0.42519	-0.501113976	-0.371426667	1.664379358	-1.843096668	2.34603046
LmxM.33.3630.1_57_0.417482061317678_635-654_1	LmxM.33.3630.1	1.1276	-0.742359321	-2.8312	-5.275255443	-0.48829	-2.829808285	-0.73063	1.990495131	-2.949141016	2.268802997
LmxM.33.3630.1_57_0.45075016307893_685-704_1	LmxM.33.3630.1	-0.21489	-2.705560987	-1.9598	-4.316484989	-1.4825	-3.81827406	-1.219063333	0.901790932	-3.613440012	0.824764679
LmxM.33.3660.1_29_0.00835945663531871_45197_1	LmxM.33.3660.1	1.0161	-0.7097148	-2.6626	-5.030937577	-1.3257	-3.684698104	-0.990733333	1.862084967	-3.141783494	2.211178142
LmxM.33.3660.1_43_0.00835945663531871_45165_1	LmxM.33.3660.1	1.6482	-1.177388943	2.3082	-2.387064407	-3.5358	-6.092463222	0.1402	3.20056745	-3.218972191	2.560964996
LmxM.33.3660.1_43_0.11337513061651_207-226_1	LmxM.33.3660.1	-4.0019	-6.687859031	-6.454	-8.063479121	-1.0545	-3.54804989	-3.8368	2.703533534	-6.099796014	2.314441373
LmxM.33.3660.1_43_0.11337513061651_210-229_1	LmxM.33.3660.1	-1.9415	-4.594992275	1.6866	-1.564772536	1.636	-0.933956287	0.460366667	2.080231406	-2.3645737	1.957181022
LmxM.33.3660.1_43_0.163531870428422_303-322_1	LmxM.33.3660.1	1.1143	-0.962319781	1.1428	-0.968093881	0.57835	-0.490839283	0.94515	0.317977582	-0.807084315	0.273891448
LmxM.33.3660.1_52_0.309299895506792_585-604_1	LmxM.33.3660.1	-2.0071	-4.366287951	-2.1209	-4.447028856	-2.9945	-5.428239713	-2.374166667	0.540229297	-4.747185506	0.591190238
LmxM.33.3670.1_0_0.0201854882705947_33-52_1	LmxM.33.3670.1	-1.3442	-3.868637045	0.97562	-0.796432969	-0.68072	-3.098863946	-0.349766667	1.194796547	-2.587977987	1.598550224
LmxM.33.3670.1_0_0.0987452264048009_177-196_1	LmxM.33.3670.1	-2.4401	-3.154942772	-1.5781	-3.869585694	-2.803	-3.701886023	-2.273733333	0.629168819	-3.575471497	0.373716605
LmxM.33.3670.1_52_0.0987452264048009_171-190_1	LmxM.33.3670.1	-5.9024	-7.43503931	-5.7638	-7.255655629	-5.57	-7.075357049	-5.7454	0.166962151	-7.255350663	0.179841325
LmxM.33.3670.1_52_0.273867975995636_498-517_1	LmxM.33.3670.1	-0.75154	-3.27969001	-0.46227	-2.63620319	-0.15656	-2.464098342	-0.45679	0.297527852	-2.793330514	0.429900209
LmxM.33.3670.1_57_0.273867975995636_492-511_1	LmxM.33.3670.1	-0.64606	-3.120783578	-3.2563	-5.76375844	-5.7696	-8.93460085	-3.223986667	2.561922842	-5.939714289	2.910899889
LmxM.33.3670.1_71_0.205128205128205_365-384_1	LmxM.33.3670.1	-2.2723	-4.798426357	-1.3409	-3.686851686	0.50166	-0.478766299	-1.03718	1.411700357	-2.98801478	2.243021516
LmxM.33.3680.1_29_0.169129720853859_100-119_1	LmxM.33.3680.1	1.1929	-0.903978391	-2.5406	-4.855421041	0.0097782	-0.346864754	-0.445973933	1.90801941	-2.035421395	2.458026119
LmxM.33.3680.1_29_0.169129720853859_99-118_1	LmxM.33.3680.1	-1.0793	-3.538546878	-2.3242	-4.630286737	-2.4243	-4.941065685	-1.9426	0.749313132	-4.369966433	0.736606915
LmxM.33.3680.1_29_0.177339901477833_115-96_0	LmxM.33.3680.1	2.0265	-1.735038479	2.9636	-5.535565929	0.54588	-0.536333604	1.845326667	1.218999726	-2.602312671	2.610019991
LmxM.33.3680.1_33_0.252873563218391_150-169_1	LmxM.33.3680.1	-1.1602	-3.58007716	0.48891	-0.582056235	-2.0017	-4.376410282	-0.890996667	1.26694016	-2.846181226	2.000808109
LmxM.33.3680.1_71_0.307060755336617_178-197_1	LmxM.33.3680.1	-5.1031	-7.986783314	1.5693	-1.29827885	0.48793	-0.409199679	-1.01529	3.581198573	-3.231420614	4.142187978
LmxM.33.3680.1_71_0.307060755336617_179-198_1	LmxM.33.3680.1	-3.4749	-4.508846748	-1.1854	-3.21650479	2.8988	-10.40350522	-0.587166667	3.228687855	-6.042952253	3.831233949
LmxM.33.3690.1_14_0.333091085271318_1371-1390_1	LmxM.33.3690.1	-1.0481	-3.384297452	0.5013	-0.447699665	-0.51365	-2.777333905	-0.353483333	0.787019765	-2.203110341	1.550226167
LmxM.33.3690.1_14_0.333091085271318_1372-1391_1	LmxM.33.3690.1	0.48696	-0.566269224	0.43676	-0.551879266	1.4639	-1.346807876	0.795873333	0.579072302	-0.821652122	0.454855133
LmxM.33.3690.1_29_0.0162306201550388_61-80_1	LmxM.33.3690.1	-3.4802	-6.215606579	-5.3339	-6.752639228	-4.714	-6.058220588	-4.509366667	0.943640304	-6.342155465	0.364095148
LmxM.33.3690.1_29_0.0736434108527132_300-319_1	LmxM.33.3690.1	-0.86108	-3.240574831	-4.6385	-7.335052659	0.25292	-0.387447449	-1.748886667	2.563717596	-3.654358313	3.492236693
LmxM.33.3690.1_29_0.0835755813953488_348-329_0	LmxM.33.3690.1	-0.97269	-3.342166124	0.81938	-0.990735966	-0.69142	-2.969610241	-0.281576667	0.963772478	-2.434170777	1.263854229
LmxM.33.3690.1_29_0.182412790697674_760-741_0	LmxM.33.3690.1	-3.016	-5.543887773	0.56673	-0.572413135	-0.22396	-2.600327947	-0.891076667	1.882225292	-2.905542952	2.499751421
LmxM.33.3700.1_14_0.205519244734931_276-295_1	LmxM.33.3700.1	-1.0279	-3.635745836	1.6095	-1.447048523	2.9494	-4.901720595	1.177	2.023615826	-3.328171651	1.747753184
LmxM.33.3700.1_14_0.312273057371097_426-445_1	LmxM.33.3700.1	1.1468	-0.837245994	-0.15193	-2.281168896	-2.6894	-5.080405156	-0.564843333	1.951148553	-2.732940015	2.157353188
LmxM.33.3700.1_43_0.242556281771968_327-346_1	LmxM.33.3700.1	-0.25242	-2.900330451	-0.42751	-2.688906152	1.6982	-1.267319219	0.339423333	1.17998714	-2.285518607	0.888100532
LmxM.33.3700.1_43_0.273057371096587_372-391_1	LmxM.33.3700.1	0.9242	-0.602260551	0.48147	-0.591742483	-3.553	-6.301187672	-0.715776667	2.467058906	-2.498396902	3.293317611
LmxM.33.3700.1_43_0.366739288307916_501-520_1	LmxM.33.3700.1	2.2704	-3.269359175	-5.2689	-8.269078205	2.1811	-2.933562193	-0.272466667	4.327268557	-4.823999858	2.988245893
LmxM.33.3700.1_57_0.205519244734931_273-292_1	LmxM.33.3700.1	0.53134	-0.419659596	1.0234	-0.703123281	-0.52325	-2.965660308	0.34383	0.790190835	-1.362814395	1.39532225
LmxM.33.3710.1_0_0.115942028985507_60-79_1	LmxM.33.3710.1	-6.9056	-8.633620597	-3.0205	-5.386604137	-0.052343	-2.3950102	-3.326147667	3.436836954	-5.471744978	3.12017654
LmxM.33.3710.1_29_0.365942028985507_192-211_1	LmxM.33.3710.1	-3.3621	-5.903144456	-4.1369	-6.704464097	1.6403	-1.55101027	-1.9529	3.135824204	-4.719539608	2.773123134
LmxM.33.3710.1_43_0.175724637681159_93-112_1	LmxM.33.3710.1	-0.22932	-2.948964857	3.46	-8.234036243	1.3152	-0.776130191	1.515293333	1.852781294	-3.986377097	3.835656239
LmxM.33.3710.1_43_0.376811594202899_204-223_1	LmxM.33.3710.1	1.351	-1.057268567	-0.20013	-2.439394597	-5.1282	-7.960276503	-1.325776667	3.383093034	-3.818979889	3.652440461
LmxM.33.3710.1_57_0.420289855072464_228-247_1	LmxM.33.3710.1	0.45574	-0.410119568	4.2313	-19.93153745	-0.48829	-2.829808285	1.399583333	2.497351121	-7.723821769	10.6411919
LmxM.33.3710.1_60_0.300724637681159_159-178_1	LmxM.33.3710.1	-0.2599	-2.771510051	-0.50389	-2.686582312	0.67359	-0.504937306	-0.030066667	0.621475911	-1.987676556	1.28479179
LmxM.33.3720.1_29_0.407040704070407_366-385_1	LmxM.33.3720.1	-0.17081	-2.586743886	-1.3364	-3.729942365	-0.84958	-3.325250115	-0.785596667	0.585423276	-3.213978789	0.579665138
LmxM.33.3720.1_33_0.343234323432343_317-298_0	LmxM.33.3720.1	2.3515	-2.027139746	-0.3957	-2.823871302	-3.1897	-5.73535068	-0.4113	2.770632939	-3.528787243	1.952021246
LmxM.33.3720.1_48_0.227722772277228_216-197_0	LmxM.33.3720.1	0.32068	-0.395528194	-0.79792	-3.124930846	-0.074662	-2.269713942	-0.183967333	0.567254116	-1.930057661	1.396042442
LmxM.33.3720.1_52_0.281628162816282_249-268_1	LmxM.33.3720.1	-0.11722	-2.47240114	1.8916	-1.910496426	-1.7136	-3.997140529	0.02026	1.806527698	-2.793346031	1.079710665
LmxM.33.3720.1_52_0.291529152915292_258-277_1	LmxM.33.3720.1	-1.9513	-4.409998799	1.6305	-1.591957748	2.1741	-2.323580927	0.617766667	2.241417608	-2.775179158	1.462290861
LmxM.33.3720.1_67_0.281628162816282_246-265_1	LmxM.33.3720.1	1.3355	-0.983586407	0.43754	-0.520643183	-1.7574	-4.196409235	0.005213333	1.591127702	-1.900212942	2.001990802
LmxM.33.3730.1_14_0.370478983382209_374-393_1	LmxM.33.3730.1	1.4578	-1.005982258	-0.087123	-2.276687843	-0.33202	-2.511188873	0.346219	0.970413765	-1.931286325	0.809869369
LmxM.33.3730.1_48_0.36950146627566_387-368_0	LmxM.33.3730.1	-1.0371	-3.708019316	-0.11824	-2.543963493	1.9294	-1.51836626	0.25802	1.518620839	-2.590116356	1.095555883
LmxM.33.3730.1_52_0.217986314760508_219-238_1	LmxM.33.3730.1	-0.95336	-3.289530983	-0.62519	-2.818060388	0.12497	-0.346571214	-0.484526667	0.552755395	-2.151387528	1.580693701
LmxM.33.3730.1_52_0.32355816226784_326-345_1	LmxM.33.3730.1	-1.1137	-3.676078901	-1.2986	-3.766897294	-3.1794	-5.741126551	-1.8639	1.143001395	-4.394700915	1.166922658
LmxM.33.3730.1_71_0.32355816226784_323-342_1	LmxM.33.3730.1	0.63802	-0.435161413	-0.53266	-2.931909823	1.7682	-1.473927181	0.62452	1.150489406	-1.613666139	1.254226211
LmxM.33.3730.1_71_0.490713587487781_494-513_1	LmxM.33.3730.1	-4.7851	-7.6054762	-6.9503	-8.645588463	1.9689	-2.121919749	-3.2555	4.652181131	-6.124328137	3.504984031
LmxM.33.3740.1_43_0.0702113156100886_100-119_1	LmxM.33.3740.1	0.97053	-0.539957857	0.96851	-0.692359312	1.8355	-1.496952557	1.25818	0.499974806	-0.909756576	0.514204134
LmxM.33.3740.1_57_0.475119291070211_693-712_1	LmxM.33.3740.1	-0.15776	-2.105560151	-4.8244	-6.155238355	2.7495	-11.12102907	-0.74422	3.820856161	-6.460609191	4.515485406
LmxM.33.3740.1_86_0.475119291070211_687-706_1	LmxM.33.3740.1	-0.7817	-2.955440811	-5.5131	-6.962343956	-1.7656	-3.969101786	-2.6868	2.496596397	-4.628962184	2.083357869
LmxM.33.3745.1_38_0.0949453551912568_133-152_1	LmxM.33.3745.1	-3.0081	-5.649276466	-4.3119	-7.148795543	0.91902	-0.708700572	-2.13366	2.722887254	-4.502257527	3.369784139
LmxM.33.3745.1_71_0.377732240437158_543-562_1	LmxM.33.3745.1	0.11904	-0.338576913	0.17725	-0.374278768	0.55662	-0.49221855	0.284303333	0.23762234	-0.40169141	0.080405397
LmxM.33.3745.1_71_0.377732240437158_544-563_1	LmxM.33.3745.1	-0.82602	-3.393637371	-5.1293	-6.51292532	-3.0255	-5.452546222	-2.993606667	2.151817273	-5.119702971	1.586057313
LmxM.33.3745.1_71_0.42896174863388_623-642_1	LmxM.33.3745.1	1.5012	-0.949864726	1.0363	-0.766453025	0.99742	-0.742286918	1.178306667	0.280308744	-0.81953489	0.113513875
LmxM.33.3750.1_0_0.0769708255741775_117-136_1	LmxM.33.3750.1	-2.5991	-3.374359181	-0.73697	-0.419678894	-0.73496	-0.409429596	-1.35701	1.075681963	-1.40115589	1.70885186
LmxM.33.3750.1_19_0.127250155183116_198-217_1	LmxM.33.3750.1	-0.707	-0.327093161	-2.8074	-3.699335037	-1.8708	-2.372049571	-1.795066667	1.052246023	-2.132825923	1.698800984
LmxM.33.3750.1_19_0.127250155183116_199-218_1	LmxM.33.3750.1	-0.707	-0.327093161	-0.73697	-0.419678894	-0.73496	-0.409429596	-0.72631	0.016753122	-0.38540055	0.050755057
LmxM.33.3750.1_38_0.00993171942892613_45291_1	LmxM.33.3750.1	-0.81417	-3.236353874	2.2177	-2.570027389	0.73876	-0.60388217	0.714096667	1.516085464	-2.136754478	1.368674863
LmxM.33.3750.1_38_0.0713842333954066_110-129_1	LmxM.33.3750.1	-2.2982	-4.829798028	-1.51	-3.881507374	-0.38497	-2.773777571	-1.397723333	0.961543964	-3.828360991	1.029040054
LmxM.33.3750.1_43_0.0713842333954066_105-124_1	LmxM.33.3750.1	1.6256	-1.197960679	-0.13711	-2.436189753	-1.8758	-4.280741195	-0.129103333	1.750713732	-2.638297209	1.55129607
LmxM.33.3760.1_33_0.304245283018868_394-375_0	LmxM.33.3760.1	-3.9291	-6.751721666	-2.9386	-3.869585694	3.2532	-15.90335306	-1.204833333	3.892405229	-8.841553474	6.283186851
LmxM.33.3760.1_48_0.382075471698113_494-475_0	LmxM.33.3760.1	-3.205	-4.169108667	-2.663	-3.508682531	-3.5397	-4.638779632	-3.1359	0.442415902	-4.10552361	0.567725425
LmxM.33.3760.1_71_0.304245283018868_398-379_0	LmxM.33.3760.1	0.3733	-0.334496257	0.257	-0.363510405	-1.2306	-3.634240284	-0.2001	0.894331655	-1.444082315	1.896787917
LmxM.33.3770.1_29_0.401169590643275_338-357_1	LmxM.33.3770.1	2.2708	-2.002882497	-0.77786	-3.002645441	-1.345	-3.746867532	0.049313333	1.944650149	-2.917465157	0.875107257
LmxM.33.3770.1_43_0.28187134502924_234-253_1	LmxM.33.3770.1	-1.5233	-4.121197769	-4.7056	-7.609358726	-3.7565	-6.322967209	-3.328466667	1.633758771	-6.017841235	1.763985008
LmxM.33.3770.1_52_0.0245614035087719_31-12_0	LmxM.33.3770.1	-0.092179	-2.713014793	-0.17527	-2.511024389	-0.6814	-2.920505147	-0.316283	0.318918244	-2.71484811	0.204746535
LmxM.33.3770.1_60_0.138011695906433_108-127_1	LmxM.33.3770.1	-0.84816	-3.429404949	0.82555	-0.687611311	0.37494	-0.443122333	0.117443333	0.866056979	-1.520046198	1.658065694
LmxM.33.3770.1_71_0.214035087719298_194-175_0	LmxM.33.3770.1	0.20116	-0.295267886	2.273	-2.290384684	0.55612	-0.466016114	1.010093333	1.108015833	-1.017222895	1.105890793
LmxM.33.3780.1_0_0.015712682379349_21-40_1	LmxM.33.3780.1	-0.49839	-3.060084404	3.9867	-19.67482358	-1.2705	-3.756350415	0.73927	2.838730291	-8.830419465	9.397979676
LmxM.33.3780.1_0_0.133557800224467_234-253_1	LmxM.33.3780.1	-2.9247	-5.492062302	-0.22373	-2.525405094	0.15832	-0.331842743	-0.996703333	1.680585883	-2.78310338	2.589743767
LmxM.33.3780.1_14_0.015712682379349_20-39_1	LmxM.33.3780.1	-1.0062	-3.539385332	0.2813	-0.389751618	-2.5751	-4.914020672	-1.1	1.430508326	-2.947719208	2.319440497
LmxM.33.3780.1_29_0.0359147025813693_60-79_1	LmxM.33.3780.1	0.010327	-0.281016382	1.2357	-1.096249045	0.14431	-0.338978315	0.463445667	0.672138697	-0.572081247	0.454866801
LmxM.33.3780.1_38_0.115039281705948_201-220_1	LmxM.33.3780.1	-2.117	-4.51734581	-5.7814	-7.276239104	0.57063	-0.640858951	-2.44259	3.188507161	-4.144814621	3.333339476
LmxM.33.3780.1_43_0.0864197530864197_147-166_1	LmxM.33.3780.1	3.8312	-15.2605017	-0.54286	-2.811766207	-4.3801	-7.066299262	-0.36392	4.108573544	-8.379522389	6.327414169
LmxM.33.3790.1_14_0.346646185355863_1351-1370_1	LmxM.33.3790.1	-2.3554	-4.839306944	0.47709	-0.469447774	-2.2967	-4.787587545	-1.39167	1.618659747	-3.365447421	2.508142578
LmxM.33.3790.1_29_0.136200716845878_525-544_1	LmxM.33.3790.1	1.0288	-0.701832049	2.8045	-4.795578786	-0.36944	-2.659166592	1.15462	1.590706379	-2.718859143	2.047526065
LmxM.33.3790.1_33_0.254480286738351_989-1008_1	LmxM.33.3790.1	-3.356	-5.953305	2.2081	-2.303642887	-1.5063	-3.892906737	-0.884733333	2.83364801	-4.049951542	1.829892261
LmxM.33.3790.1_38_0.0302099334357399_112-131_1	LmxM.33.3790.1	0.57465	-0.430487521	-3.2883	-5.723257993	0.53117	-0.468349553	-0.727493333	2.217830182	-2.207365022	3.04491148
LmxM.33.3790.1_38_0.136200716845878_526-545_1	LmxM.33.3790.1	-0.2565	-2.752913443	-1.6537	-3.992838951	-0.12784	-2.491664657	-0.679346667	0.846263353	-3.079139017	0.801996515
LmxM.33.3790.1_43_0.00640040962621608_18-37_1	LmxM.33.3790.1	-5.5501	-8.687442626	-0.8918	-3.183362614	-0.71785	-3.010529611	-2.386583333	2.74106602	-4.96044495	3.228831301
LmxM.33.3800.1_43_0.224719101123595_243-224_0	LmxM.33.3800.1	-1.7579	-4.100013903	-2.647	-4.981286074	0.57825	-0.53472342	-1.27555	1.665849793	-3.205341132	2.354423365
LmxM.33.3800.1_48_0.373595505617978_407-388_0	LmxM.33.3800.1	1.1833	-0.908385461	3.6965	-19.41366805	-0.54168	-2.749416729	1.44604	2.131271137	-7.690490081	10.19421529
LmxM.33.3800.1_52_0.24250936329588_256-275_1	LmxM.33.3800.1	0.27007	-0.364847418	1.8584	-1.924886376	-0.17866	-2.457110027	0.649936667	1.070339841	-1.582281274	1.087393396
LmxM.33.3800.1_52_0.377340823970037_399-418_1	LmxM.33.3800.1	0.69892	-0.502012672	-2.3985	-4.718350409	-1.0276	-3.561136572	-0.90906	1.552108715	-2.927166551	2.178489034
LmxM.33.3800.1_57_0.328651685393258_359-340_0	LmxM.33.3800.1	-1.6386	-3.90040585	-1.518	-3.594539086	-2.2932	-4.588452269	-1.8166	0.417129189	-4.027799068	0.509055624
LmxM.33.3810.1_46_0.0269360269360269_45260_1	LmxM.33.3810.1	-0.98054	-3.677259608	1.7063	-1.581686976	-2.2302	-4.732471393	-0.50148	2.011499919	-3.330472659	1.603763231
LmxM.33.3815.1_29_0.157068062827225_95-76_0	LmxM.33.3815.1	-0.9086	-3.154043545	-5.2854	-6.695853475	-4.677	-6.01419649	-3.623666667	2.370912882	-5.28803117	1.879252896
LmxM.33.3815.1_63_0.246073298429319_151-132_0	LmxM.33.3815.1	1.1654	-0.718803851	-2.321	-4.610979533	-1.8221	-4.20279772	-0.992566667	1.88542844	-3.177527035	2.139075237
LmxM.33.3820.1_29_0.0218390804597701_45291_1	LmxM.33.3820.1	1.4197	-0.85689136	-2.5503	-5.029052132	-1.2335	-3.74259345	-0.788033333	2.022141294	-3.209512314	2.136554001
LmxM.33.3820.1_29_0.339080459770115_287-306_1	LmxM.33.3820.1	-1.8195	-2.231000161	-3.7726	-4.905347737	-3.0545	-4.028675338	-2.8822	0.98788429	-3.721674412	1.363349154
LmxM.33.3820.1_52_0.0942528735632184_72-91_1	LmxM.33.3820.1	1.5559	-1.243758923	-3.25	-5.678016507	-0.84986	-3.187825468	-0.847986667	2.402950548	-3.369866966	2.222726796
LmxM.33.3820.1_57_0.263218390804598_223-242_1	LmxM.33.3820.1	-3.4749	-4.508846748	-1.2224	-1.27309556	-2.803	-3.701886023	-2.5001	1.156395421	-3.161276111	1.68425525
LmxM.33.3820.1_67_0.263218390804598_219-238_1	LmxM.33.3820.1	5.0397	-19.93156857	-2.3219	-3.041197405	-0.73496	-0.409429596	0.660946667	3.87423608	-7.79406519	10.59343153
LmxM.33.3830.1_19_0.138176638176638_93-112_1	LmxM.33.3830.1	-1.251	-3.732509746	1.0281	-0.83330769	-0.64713	-3.10294859	-0.29001	1.180773146	-2.556255342	1.524958449
LmxM.33.3830.1_29_0.0227920227920228_45291_1	LmxM.33.3830.1	-2.3219	-4.727608866	1.2364	-1.192608805	1.5057	-1.525243134	0.140066667	2.136373217	-2.481820268	1.952008253
LmxM.33.3830.1_29_0.146723646723647_98-117_1	LmxM.33.3830.1	-3.5883	-6.146524855	0.64806	-0.636277187	-0.00017413	-2.226064421	-0.980138043	2.281870607	-3.002955488	2.836084825
LmxM.33.3830.1_29_0.415954415954416_288-307_1	LmxM.33.3830.1	1.2818	-0.790606527	2.8042	-5.260248656	-2.7385	-5.194691033	0.449166667	2.863623495	-3.748515405	2.561833943
LmxM.33.3830.1_29_0.424501424501425_291-310_1	LmxM.33.3830.1	-1.3775	-4.184503266	-2.8388	-5.208014274	-0.51715	-2.865006324	-1.577816667	1.173716216	-4.085841288	1.174615768
LmxM.33.3830.1_43_0.0356125356125356_15-34_1	LmxM.33.3830.1	-1.0589	-3.59229267	-1.9603	-4.228124561	0.81502	-0.598017913	-0.734726667	1.415774183	-2.806145048	1.938540593
LmxM.33.3840.1_14_0.349333333333333_258-277_1	LmxM.33.3840.1	-6.1917	-7.780203136	-6.4094	-8.011290158	-6.6341	-8.338644414	-6.411733333	0.22120923	-8.043379236	0.280600155
LmxM.33.3840.1_52_0.0813333333333333_51-70_1	LmxM.33.3840.1	-2.6994	-5.314904866	1.0479	-0.72432303	-0.965	-3.378854448	-0.872166667	1.875374054	-3.139360781	2.304642773
LmxM.33.3840.1_57_0.349333333333333_252-271_1	LmxM.33.3840.1	-2.4621	-4.915761533	-3.0318	-5.645660687	-1.9997	-4.421206167	-2.497866667	0.516978765	-4.994209462	0.615985207
LmxM.33.3840.1_81_0.461333333333333_338-357_1	LmxM.33.3840.1	0.38765	-0.41428557	2.4405	-3.176041994	0.31727	-0.381552709	1.048473333	1.206043953	-1.323960091	1.604033476
LmxM.33.3850.1_52_0.0317460317460317_45291_1	LmxM.33.3850.1	1.3341	-0.992026658	0.45119	-0.515828864	-0.73916	-3.164612692	0.34871	1.040422207	-1.557489405	1.412028693
LmxM.33.3870.1_52_0.220375106564365_513-532_1	LmxM.33.3870.1	-1.3208	-3.630536867	2.0709	-2.07959388	0.057441	-0.321277226	0.269180333	1.705735144	-2.010469324	1.655712383
LmxM.33.3870.1_81_0.423699914748508_985-1004_1	LmxM.33.3870.1	-0.74245	-3.263805588	-6.9962	-8.69956744	0.065842	-0.308767805	-2.557602667	3.865125316	-4.090713611	4.25607945
LmxM.33.3880.1_0_0.0386078220308576_531-550_1	LmxM.33.3880.1	-0.35428	-2.788454451	-2.4842	-4.788783413	3.2302	-8.042977511	0.130573333	2.887889178	-5.206738458	2.652078046
LmxM.33.3880.1_0_0.0569070685324722_789-808_1	LmxM.33.3880.1	4.5551	-19.93156857	5.3463	-19.93156857	6.8295	-19.93156857	5.576966667	1.154612131	-19.93156857	0
LmxM.33.3880.1_0_0.0665949049156799_924-943_1	LmxM.33.3880.1	-5.8078	-7.322274383	0.638	-0.584498749	-4.011	-6.845117162	-3.060266667	3.326410199	-4.917296765	3.759890123
LmxM.33.3880.1_0_0.0665949049156799_925-944_1	LmxM.33.3880.1	-1.6029	-4.090741482	0.69887	-0.696351328	0.32722	-0.458225489	-0.19227	1.235693602	-1.748439433	2.031984287
LmxM.33.3880.1_0_0.157660566917833_2190-2209_1	LmxM.33.3880.1	2.1067	-12.49502358	0.45111	-0.677977267	-1.5816	-1.900443552	0.325403333	1.847360508	-5.024481467	6.498488714
LmxM.33.3880.1_0_0.170362396842483_2371-2390_1	LmxM.33.3880.1	6.1277	-19.93156857	6.2984	-19.93156857	6.0144	-19.93156857	6.146833333	0.142963504	-19.93156857	0
LmxM.33.3890.1_38_0.167755991285403_150-169_1	LmxM.33.3890.1	-0.29569	-2.906699451	-2.1209	-4.447028856	-1.2734	-3.746480215	-1.229996667	0.913378768	-3.700069507	0.771212768
LmxM.33.3890.1_43_0.144880174291939_123-142_1	LmxM.33.3890.1	-1.4348	-3.940179591	1.3916	-1.005895339	-0.46149	-2.790948461	-0.16823	1.435839584	-2.579007797	1.47857876
LmxM.33.3890.1_67_0.252723311546841_222-241_1	LmxM.33.3890.1	1.2707	-0.771517439	1.3009	-1.041028184	-4.7339	-7.492594832	-0.720766667	3.475508218	-3.101713485	3.805001743
LmxM.33.3900.1_0_0.100680272108844_144-163_1	LmxM.33.3900.1	-4.3016	-7.001108415	0.77232	-0.72203667	0.21623	-0.353780189	-1.10435	2.782824948	-2.692308425	3.736070292
LmxM.33.3900.1_14_0.0782312925170068_105-124_1	LmxM.33.3900.1	0.28575	-0.384506485	2.6417	-3.840463811	-0.18903	-2.61086496	0.912806667	1.515967721	-2.278611752	1.75177179
LmxM.33.3900.1_14_0.214965986394558_310-329_1	LmxM.33.3900.1	1.1311	-0.76851598	0.69821	-0.589656724	-2.5587	-5.061155684	-0.24313	2.016989528	-2.139776129	2.531568987
LmxM.33.3900.1_29_0.0782312925170068_108-127_1	LmxM.33.3900.1	-1.2034	-3.87999849	-3.114	-5.532824877	-2.3234	-4.678607533	-2.2136	0.960020896	-4.697143633	0.826569088
LmxM.33.3900.1_29_0.170748299319728_254-235_0	LmxM.33.3900.1	1.2419	-0.77220718	1.9236	-1.619443419	0.58617	-0.466733693	1.250556667	0.668757022	-0.952794764	0.597196647
LmxM.33.3900.1_43_0.165986394557823_233-252_1	LmxM.33.3900.1	-0.27951	-2.90486143	1.2856	-0.958529906	1.2024	-0.861654713	0.736163333	0.88058208	-1.575015349	1.152698638
LmxM.33.3920.1_29_0.0789324247586599_132-151_1	LmxM.33.3920.1	1.2021	-0.717593408	1.0652	-0.955365277	1.363	-0.924177148	1.2101	0.149061095	-0.865711944	0.129218808
LmxM.33.3920.1_29_0.49801249290176_872-891_1	LmxM.33.3920.1	0.35155	-0.386466461	0.091392	-0.365404873	1.783	-1.70349678	0.741980667	0.910885001	-0.818456038	0.766540106
LmxM.33.3920.1_33_0.342419080068143_610-591_0	LmxM.33.3920.1	1.5141	-1.275643099	0.66122	-0.632470135	-1.7836	-4.128471729	0.130573333	1.711693821	-2.012194988	1.860749392
LmxM.33.3920.1_38_0.104486087450312_179-198_1	LmxM.33.3920.1	1.4892	-1.114281959	-0.020709	-2.250295837	-0.016873	-2.338024256	0.483872667	0.870641122	-1.900867351	0.682613729
LmxM.33.3920.1_48_0.445201590005679_777-796_1	LmxM.33.3920.1	2.1704	-2.104939399	-0.49075	-2.582416948	-1.2665	-3.502341653	0.137716667	1.802580973	-2.729899334	0.710279209
LmxM.33.3920.1_67_0.446905167518455_784-803_1	LmxM.33.3920.1	4.6443	-19.93156623	-2.0085	-4.326523175	0.64215	-0.572434588	1.09265	3.349201345	-8.276841332	10.26634086
LmxM.33.3930.1_0_0.0807528840315726_126-145_1	LmxM.33.3930.1	1.2789	-0.795105572	-1.3198	-3.621026788	0.38626	-0.391151025	0.11512	1.320396947	-1.602427795	1.759787271
LmxM.33.3930.1_14_0.0807528840315726_125-144_1	LmxM.33.3930.1	1.4339	-0.939368737	0.50714	-0.476737152	0.021206	-0.300215636	0.654082	0.717718641	-0.572107175	0.330076889
LmxM.33.3930.1_29_0.0692167577413479_121-102_0	LmxM.33.3930.1	-3.5516	-6.229504133	-1.0299	-3.254964078	0.8637	-0.6593557	-1.239266667	2.215083367	-3.381274637	2.787221584
LmxM.33.3930.1_43_0.0364298724954463_70-51_0	LmxM.33.3930.1	-1.8712	-4.269567851	2.9094	-6.378059265	-1.7593	-4.099098809	-0.240366667	2.72835169	-4.915575308	1.26941302
LmxM.33.3930.1_43_0.3618700667881_599-580_0	LmxM.33.3930.1	0.9468	-0.570762199	0.68805	-0.52630451	3.1644	-5.906169428	1.59975	1.361188858	-2.334412046	3.0933125
LmxM.33.3930.1_57_0.342440801457195_572-553_0	LmxM.33.3930.1	1.2317	-0.654147212	-0.47941	-2.954769535	-0.028259	-2.610424378	0.241343667	0.8868419	-2.073113708	1.240863745
LmxM.33.3940.1_0_0.136680613668061_1071-1090_1	LmxM.33.3940.1	-0.62636	-3.106920531	-2.2304	-4.577078115	-0.18685	-2.392432482	-1.014536667	1.075655611	-3.358810376	1.113892053
LmxM.33.3940.1_14_0.0168631925954102_129-148_1	LmxM.33.3940.1	-0.61787	-3.227138028	-0.95293	-3.142786524	-1.681	-4.032471317	-1.083933333	0.543537261	-3.46746529	0.491123867
LmxM.33.3940.1_14_0.136680613668061_1070-1089_1	LmxM.33.3940.1	-2.7937	-5.442410518	0.74685	-0.579747219	-0.16683	-2.442606576	-0.737893333	1.838058371	-2.821588104	2.453384161
LmxM.33.3940.1_14_0.318118422720933_2505-2524_1	LmxM.33.3940.1	0.75201	-0.470926701	-0.24368	-2.648995919	-1.3716	-3.696115235	-0.287756667	1.062490905	-2.272012618	1.645310785
LmxM.33.3940.1_19_0.0168631925954102_126-145_1	LmxM.33.3940.1	-0.32103	-2.609807789	1.1557	-0.981989752	0.95197	-0.803843711	0.595546667	0.800288115	-1.465213751	0.995241497
LmxM.33.3940.1_29_0.0514771142386205_399-418_1	LmxM.33.3940.1	-1.6513	-4.139515466	-0.13578	-2.393948229	-4.7271	-7.512424746	-2.171393333	2.339428914	-4.681962813	2.601996792
LmxM.33.3950.1_38_0.100861008610086_79-98_1	LmxM.33.3950.1	0.78889	-0.489582864	-0.63893	-2.87852301	-0.17933	-2.606377323	-0.00979	0.728852075	-1.991494399	1.307791846
LmxM.33.3950.1_57_0.100861008610086_73-92_1	LmxM.33.3950.1	1.1964	-0.671551829	0.089001	-0.336808426	2.4411	-2.435721348	1.242167	1.176717209	-1.148027201	1.127665929
LmxM.33.3950.1_57_0.237392373923739_185-204_1	LmxM.33.3950.1	0.32933	-0.369331736	2.2378	-2.166301898	-1.3	-3.620920289	0.422376667	1.770734444	-2.052184641	1.628795288
LmxM.33.3950.1_57_0.237392373923739_189-208_1	LmxM.33.3950.1	1.4509	-1.260252112	-5.4485	-6.886730507	-0.1133	-2.177940479	-1.3703	3.617383977	-3.441641033	3.018612115
LmxM.33.3950.1_67_0.211562115621156_162-181_1	LmxM.33.3950.1	-1.6078	-4.065835298	1.0145	-0.762605157	2.0452	-1.867483696	0.483966667	1.883401567	-2.231974717	1.681509031
LmxM.33.3955.1_33_0.326315789473684_100-81_0	LmxM.33.3955.1	-0.707	-0.327093161	-2.1155	-2.743317798	-2.6587	-3.509799575	-1.827066667	1.007312545	-2.193403512	1.661086789
LmxM.33.3955.1_43_0.0982456140350877_24-43_1	LmxM.33.3955.1	0.55793	-0.415074048	-3.4005	-5.88717445	0.9994	-0.634596367	-0.61439	2.422917795	-2.312281622	3.097893085
LmxM.33.3955.1_57_0.435087719298246_118-137_1	LmxM.33.3955.1	-0.17695	-1.88293802	-2.1155	-2.743317798	-0.73496	-0.409429596	-1.009136667	0.997934697	-1.678561805	1.180290542
LmxM.33.3960.1_0_0.0849148418491484_345-364_1	LmxM.33.3960.1	2.6255	-3.237714124	1.0902	-1.032887478	0.74151	-0.548900219	1.485736667	1.002343016	-1.606500607	1.43324948
LmxM.33.3960.1_0_0.141119221411192_573-592_1	LmxM.33.3960.1	0.87123	-0.509735897	0.28158	-0.402033163	0.96818	-0.656464828	0.706996667	0.371597001	-0.522744629	0.127713697
LmxM.33.3960.1_26_0.308759124087591_1274-1255_0	LmxM.33.3960.1	-2.6848	-5.297154542	-1.4948	-3.657099413	1.564	-1.528943676	-0.871866667	2.191827962	-3.49439921	1.889366772
LmxM.33.3960.1_29_0.0849148418491484_342-361_1	LmxM.33.3960.1	0.37154	-0.412210665	1.4762	-1.060604898	-2.4178	-4.933330747	-0.19002	2.006818683	-2.135382103	2.444686326
LmxM.33.3960.1_29_0.0965936739659367_390-409_1	LmxM.33.3960.1	-0.64956	-3.080197719	-0.58791	-2.823462754	0.25381	-0.398529769	-0.327886667	0.50470629	-2.100730081	1.479727217
LmxM.33.3960.1_29_0.291970802919708_1208-1189_0	LmxM.33.3960.1	0.23684	-0.33078996	0.7636	-0.597799558	-1.366	-3.814574892	-0.121853333	1.109186513	-1.581054803	1.938886928
LmxM.33.3970.1_14_0.341746794871795_849-868_1	LmxM.33.3970.1	-0.72487	-3.367910504	0.8691	-0.602326257	1.4538	-0.958557942	0.532676667	1.127624156	-1.642931568	1.504456547
LmxM.33.3970.1_19_0.193910256410256_480-499_1	LmxM.33.3970.1	-1.8664	-4.078527107	-4.9228	-6.270792691	-3.6958	-4.83090623	-3.495	1.538062326	-5.060075343	1.113955098
LmxM.33.3970.1_29_0.0208333333333333_48-67_1	LmxM.33.3970.1	-1.0125	-3.4256795	-1.2792	-3.535164474	-1.8828	-4.276037846	-1.3915	0.445885624	-3.745627273	0.462599472
LmxM.33.3970.1_38_0.150641025641026_370-389_1	LmxM.33.3970.1	0.41195	-0.424279125	1.2248	-0.984242689	-2.7333	-5.223508537	-0.365516667	2.090449644	-2.210676784	2.624167712
LmxM.33.3970.1_43_0.092948717948718_226-245_1	LmxM.33.3970.1	0.89524	-0.533678808	1.386	-0.948249262	2.6188	-3.700778791	1.633346667	0.888003406	-1.727568954	1.721375892
LmxM.33.3970.1_43_0.217948717948718_540-559_1	LmxM.33.3970.1	-3.4749	-4.508846748	-2.1155	-2.743317798	-2.6587	-3.509799575	-2.7497	0.684253491	-3.587321374	0.885313696
LmxM.33.3980.1_14_0.174496644295302_88-69_0	LmxM.33.3980.1	-0.62648	-3.069621441	-2.3618	-4.674917585	0.84853	-0.661385045	-0.71325	1.606922976	-2.801974691	2.020108153
LmxM.33.3980.1_14_0.174496644295302_89-70_0	LmxM.33.3980.1	-1.8216	-4.061444704	-0.89899	-3.067321959	-2.3093	-4.661638343	-1.67663	0.716244232	-3.930135002	0.805228453
LmxM.33.3980.1_19_0.174496644295302_82-63_0	LmxM.33.3980.1	-2.0785	-4.354051228	-1.5781	-3.869585694	0.13229	-0.508114075	-1.17477	1.159268917	-2.910583666	2.094653149
LmxM.33.3980.1_38_0.0156599552572707_45007_1	LmxM.33.3980.1	1.3904	-7.818510153	-1.585	-1.908436911	-0.73496	-0.409429596	-0.309853333	1.532575626	-3.37879222	3.917279314
LmxM.33.3980.1_38_0.0357941834451902_45197_1	LmxM.33.3980.1	-0.43225	-2.768361156	-0.82701	-3.098616763	0.34878	-0.515746355	-0.303493333	0.598376337	-2.127574758	1.405617406
LmxM.33.3980.1_38_0.0357941834451902_45291_1	LmxM.33.3980.1	1.1979	-0.938621938	0.25163	-0.422499145	-0.9625	-3.173566628	0.162343333	1.082964044	-1.51156257	1.462288891
LmxM.33.3990.1_14_0.359081419624217_522-503_0	LmxM.33.3990.1	-1.8787	-4.383499264	-5.4037	-6.834375889	-2.5465	-4.964567524	-3.2763	1.872394798	-5.394147559	1.280665184
LmxM.33.3990.1_33_0.0313152400835073_53-34_0	LmxM.33.3990.1	-4.3546	-7.091026657	-0.76589	-3.051088222	-2.0501	-4.538546878	-2.390196667	1.818367172	-4.893553919	2.043232277
LmxM.33.3990.1_34_0.0313152400835073_48-29_0	LmxM.33.3990.1	-3.2044	-5.965423656	-4.8683	-7.799840197	0.46524	-0.48624449	-2.53582	2.728903011	-4.750502781	3.805153754
LmxM.33.3990.1_43_0.366040361864996_519-538_1	LmxM.33.3990.1	-0.86336	-3.347677804	-0.48231	-2.721077954	-2.1367	-4.664342963	-1.16079	0.866371757	-3.577699574	0.991842848
LmxM.33.3990.1_52_0.0800278357689631_105-124_1	LmxM.33.3990.1	-0.0028032	-2.502333478	0.84855	-0.652989799	-1.17	-3.584812468	-0.1080844	1.013384983	-2.246711915	1.482532572
LmxM.33.3990.1_57_0.0946416144745999_128-147_1	LmxM.33.3990.1	-0.065469	-2.483411924	1.4676	-1.184355717	-5.2556	-6.702359202	-1.284489667	3.523473159	-3.456708948	2.884886642
LmxM.33.4000.1_49_0.230769230769231_357-338_0	LmxM.33.4000.1	-4.2046	-6.884819698	-1.4063	-3.749620471	-4.0369	-6.657146734	-3.215933333	1.569429968	-5.763862301	1.748095065
LmxM.33.4000.1_57_0.495726495726496_749-768_1	LmxM.33.4000.1	-1.9849	-4.533960779	0.60223	-0.678369708	-0.89476	-3.234451675	-0.759143333	1.298885799	-2.815594054	1.961626087
LmxM.33.4000.1_57_0.495726495726496_750-769_1	LmxM.33.4000.1	-1.4348	-3.931898814	-2.636	-5.014849356	-1.8035	-4.292001751	-1.9581	0.615342368	-4.41291664	0.551507731
LmxM.33.4010.1_60_0.355555555555556_105-124_1	LmxM.33.4010.1	-4.27	-6.963207769	2.2694	-3.507648394	-3.5164	-6.072033783	-1.839	3.57787523	-5.514296649	1.794024995
LmxM.33.4010.1_74_0.355555555555556_102-121_1	LmxM.33.4010.1	-2.5431	-5.176785433	-0.80995	-3.198645962	2.5514	-3.416762069	-0.267216667	2.590251371	-3.930731155	1.0846115
LmxM.33.4020.1_29_0.417735042735043_384-403_1	LmxM.33.4020.1	4.0618	-18.61513316	-1.2882	-3.57434305	2.3116	-2.628242659	1.695066667	2.727766488	-8.272572956	8.969402998
LmxM.33.4020.1_52_0.0427350427350427_30-49_1	LmxM.33.4020.1	-1.7906	-4.355645301	3.4276	-8.4520409	1.2283	-0.897272003	0.9551	2.619805621	-4.568319401	3.78187202
LmxM.33.4020.1_52_0.379273504273504_350-369_1	LmxM.33.4020.1	-0.707	-0.327093161	-1.585	-1.908436911	-2.3179	-3.039179915	-1.536633333	0.806538408	-1.758236662	1.362267862
LmxM.33.4020.1_57_0.416666666666667_397-378_0	LmxM.33.4020.1	1.1809	-0.744098087	0.41301	-0.525224447	-1.4344	-3.81642329	0.05317	1.344270115	-1.695248608	1.840248065
LmxM.33.4020.1_71_0.417735042735043_381-400_1	LmxM.33.4020.1	0.29996	-0.330608524	-0.54937	-2.836078826	0.1512	-0.308392586	-0.032736667	0.453558029	-1.158359978	1.452989603
LmxM.33.4030.1_14_0.366565961732125_358-377_1	LmxM.33.4030.1	-0.707	-0.327093161	-0.73697	-0.419678894	-0.73496	-0.409429596	-0.72631	0.016753122	-0.38540055	0.050755057
LmxM.33.4030.1_43_0.094662638469285_91-110_1	LmxM.33.4030.1	-5.0523	-7.902937262	0.71881	-0.68024104	0.28208	-0.365126119	-1.35047	3.213307064	-2.98276814	4.263903434
LmxM.33.4030.1_43_0.366565961732125_357-376_1	LmxM.33.4030.1	-0.707	-0.327093161	-0.73697	-0.419678894	-0.73496	-0.409429596	-0.72631	0.016753122	-0.38540055	0.050755057
LmxM.33.4030.1_43_0.380664652567976_381-362_0	LmxM.33.4030.1	-0.20897	-2.705560987	-1.4135	-3.815752718	0.5122	-0.429787741	-0.37009	0.972907942	-2.317033815	1.726095226
LmxM.33.4030.1_57_0.345417925478348_334-353_1	LmxM.33.4030.1	1.2103	-0.760037456	-3.9115	-6.444105333	-0.27523	-2.550372071	-0.992143333	2.635086783	-3.251504954	2.906174013
LmxM.33.4030.1_67_0.366565961732125_356-375_1	LmxM.33.4030.1	1.3904	-7.818510153	-4.0875	-5.283379536	-0.73496	-0.409429596	-1.14402	2.761764774	-4.503773095	3.765562153
LmxM.33.4040.1_19_0.0823529411764706_91-72_0	LmxM.33.4040.1	1.0335	-0.607900234	-1.5355	-3.841849139	-0.19793	-2.706314053	-0.23331	1.284865385	-2.385354475	1.640691216
LmxM.33.4040.1_29_0.0862745098039216_84-103_1	LmxM.33.4040.1	-2.741	-5.232863903	-1.7381	-4.153876607	2.7158	-2.973571018	-0.587766667	2.904585451	-4.120103842	1.130025015
LmxM.33.4040.1_29_0.12156862745098_118-137_1	LmxM.33.4040.1	0.067566	-0.373830036	-2.0656	-4.263819445	-1.7743	-4.086691206	-1.257444667	1.15669956	-2.908113562	2.196540086
LmxM.33.4050.1_0_0.0390123456790123_75-94_1	LmxM.33.4050.1	-1.7755	-4.269373085	-1.8627	-4.222107758	-1.4602	-3.737465815	-1.699466667	0.211748349	-4.076315553	0.29440255
LmxM.33.4050.1_14_0.122962962962963_259-240_0	LmxM.33.4050.1	-0.92477	-3.404473425	0.56602	-0.563708079	-1.3651	-3.742574139	-0.574616667	1.012058117	-2.570251881	1.745921403
LmxM.33.4050.1_14_0.225679012345679_450-469_1	LmxM.33.4050.1	-6.1557	-9.413899181	-0.83503	-3.115022359	1.9628	-1.931144866	-1.675976667	4.124064019	-4.820022136	4.022209742
LmxM.33.4050.1_19_0.122962962962963_255-236_0	LmxM.33.4050.1	-0.56322	-2.935989098	1.428	-1.16433135	-0.49142	-2.893882208	0.124453333	1.129475207	-2.331400885	1.010931117
LmxM.33.4050.1_19_0.122962962962963_256-237_0	LmxM.33.4050.1	1.7817	-1.465775008	2.6056	-4.058629219	1.6285	-1.178825334	2.005266667	0.525516549	-2.234409854	1.586321925
LmxM.33.4050.1_29_0.0404938271604938_78-97_1	LmxM.33.4050.1	0.43881	-0.415189471	0.10277	-0.368288493	0.57741	-0.555797299	0.372996667	0.244068287	-0.446425088	0.09757887
LmxM.33.4060.1_29_0.081587651598677_228-209_0	LmxM.33.4060.1	-1.1226	-3.496175025	-6.2668	-7.844271488	0.69678	-0.630950122	-2.230873333	3.611656675	-3.990465545	3.631975168
LmxM.33.4060.1_29_0.266078647556046_713-732_1	LmxM.33.4060.1	-6.7617	-8.461367282	1.1956	-0.946329771	-2.1787	-4.450683723	-2.5816	3.993920646	-4.619460259	3.760360533
LmxM.33.4060.1_81_0.471150312385153_1273-1292_1	LmxM.33.4060.1	-0.68008	-3.313140048	0.070629	-0.363844542	1.5782	-0.968093881	0.322916333	1.150084264	-1.54835949	1.557920771
LmxM.33.4060.1_86_0.442484380742374_1194-1213_1	LmxM.33.4060.1	-2.2289	-4.702374226	-5.2605	-6.666715505	-3.1869	-5.644433383	-3.558766667	1.549633264	-5.671174371	0.982443624
LmxM.33.4070.1_29_0.183091787439614_374-393_1	LmxM.33.4070.1	3.7143	-19.25048818	2.4122	-4.090077931	3.6468	-19.82290629	3.257766667	0.73305955	-14.38782413	8.922701287
LmxM.33.4070.1_43_0.0570048309178744_114-133_1	LmxM.33.4070.1	2.2644	-2.45560562	-2.5598	-4.924628932	2.3348	-2.644568696	0.6798	2.805796707	-3.341601083	1.374194179
LmxM.33.4070.1_43_0.178260869565217_379-360_0	LmxM.33.4070.1	0.57272	-0.525785148	1.5816	-1.640789217	1.9623	-1.945632154	1.372206667	0.718064983	-1.370735506	0.747454437
LmxM.33.4070.1_52_0.209178743961353_426-445_1	LmxM.33.4070.1	4.2317	-19.90476143	2.2107	-2.637549188	-2.757	-5.234655362	1.228466667	3.596396622	-9.25898866	9.31051011
LmxM.33.4070.1_52_0.296135265700483_608-627_1	LmxM.33.4070.1	4.6605	-19.93156857	4.9705	-19.93156857	3.047	-10.45290005	4.226	1.03274186	-16.7720124	5.472511819
LmxM.33.4070.1_52_0.296135265700483_609-628_1	LmxM.33.4070.1	3.6217	-18.23348347	3.0349	-11.17434526	1.9932	-3.020211694	2.883266667	0.824771219	-10.80934681	7.613200869
LmxM.33.4080.1_0_0.183776932826362_141-160_1	LmxM.33.4080.1	-1.0868	-3.499418191	0.14976	-0.424317845	-1.3244	-3.661839188	-0.753813333	0.79148406	-2.528525075	1.824105588
LmxM.33.4080.1_34_0.159695817490494_130-111_0	LmxM.33.4080.1	-1.5329	-3.676687582	-1.4469	-3.699335037	-3.9877	-6.817500922	-2.3225	1.442746436	-4.731174514	1.806847154
LmxM.33.4080.1_38_0.107731305449937_82-101_1	LmxM.33.4080.1	0.3725	-0.376093818	0.26253	-0.367022711	-0.42401	-2.967577496	0.07034	0.43163618	-1.236898009	1.498819265
LmxM.33.4080.1_43_0.138149556400507_104-123_1	LmxM.33.4080.1	2.2	-2.682501424	-1.1123	-3.266996288	-1.9496	-4.49550774	-0.2873	2.194370933	-3.481668484	0.925370785
LmxM.33.4080.1_43_0.214195183776933_165-184_1	LmxM.33.4080.1	-4.6457	-5.934300864	-3.5443	-4.627859159	-2.6587	-3.509799575	-3.616233333	0.995451181	-4.690653199	1.213469795
LmxM.33.4080.1_49_0.342205323193916_277-258_0	LmxM.33.4080.1	-0.49997	-3.105305611	-1.5476	-3.875608335	-2.2193	-4.606438823	-1.42229	0.866487657	-3.862450923	0.750653095
LmxM.33.4090.1_29_0.198924731182796_252-271_1	LmxM.33.4090.1	-1.3676	-3.751465164	3.1232	-10.98594916	0.00050271	-0.32091676	0.58536757	2.301819137	-5.019443695	5.444405955
LmxM.33.4090.1_29_0.212749615975422_266-285_1	LmxM.33.4090.1	1.1497	-0.751972868	0.77728	-0.625976584	-1.1765	-3.551411931	0.25016	1.249477183	-1.643120461	1.653829198
LmxM.33.4090.1_33_0.25652841781874_327-346_1	LmxM.33.4090.1	-0.99426	-3.49550774	1.6613	-1.418693107	2.0388	-2.065877581	0.901946667	1.652975001	-2.326692809	1.062689133
LmxM.33.4090.1_38_0.0399385560675883_45-64_1	LmxM.33.4090.1	1.9961	-1.616255347	2.795	-4.796300174	0.37725	-0.454424967	1.722783333	1.231830047	-2.288993496	2.247755
LmxM.33.4090.1_43_0.212749615975422_273-292_1	LmxM.33.4090.1	-2.7157	-5.141220073	-1.0568	-3.200103685	-0.61866	-2.777729595	-1.46372	1.106156456	-3.706351117	1.260450974
LmxM.33.4090.1_52_0.378648233486943_488-507_1	LmxM.33.4090.1	1.9777	-1.661405581	1.0146	-0.769991327	1.729	-1.310500442	1.573766667	0.499963442	-1.247299117	0.449055285
LmxM.33.4100.1_14_0.334412081984898_303-322_1	LmxM.33.4100.1	-4.1759	-5.368491494	-3.1699	-4.163823779	-3.6958	-4.83090623	-3.680533333	0.503173731	-4.787740501	0.60349278
LmxM.33.4100.1_29_0.334412081984898_302-321_1	LmxM.33.4100.1	-1.2076	-3.308987622	-4.8908	-6.233189457	-3.6874	-6.275478944	-3.261933333	1.878099298	-5.272552008	1.700628096
LmxM.33.4100.1_43_0.314994606256742_285-304_1	LmxM.33.4100.1	1.6567	-0.844170476	-0.817	-3.086433845	-0.76495	-3.268802853	0.024916667	1.413405439	-2.399802391	1.35029908
LmxM.33.4100.1_48_0.425026968716289_389-408_1	LmxM.33.4100.1	-3.3904	-4.403206034	-3.4594	-4.523736533	0.62482	-0.728906648	-2.074993333	2.338361451	-3.218616405	2.156993951
LmxM.33.4100.1_52_0.272923408845739_246-265_1	LmxM.33.4100.1	-3.3062	-5.808497989	-4.3307	-7.170703112	-2.295	-4.644469465	-3.310633333	1.017857241	-5.874556856	1.264411697
LmxM.33.4100.1_52_0.272923408845739_249-268_1	LmxM.33.4100.1	2.046	-1.746320478	0.65927	-0.551562054	0.22738	-0.341279407	0.97755	0.950169088	-0.879720646	0.757826595
LmxM.33.4110.1_0_0.0409289196818065_313-332_1	LmxM.33.4110.1	-0.14291	-2.670970577	-2.7507	-5.220116683	0.029313	-0.293799244	-0.954765667	1.55770674	-2.728295501	2.463658963
LmxM.33.4110.1_0_0.069412368488581_534-553_1	LmxM.33.4110.1	-0.17796	-2.787856529	-0.24269	-2.536076272	-0.55575	-2.957120368	-0.325466667	0.202040351	-2.760351057	0.211865396
LmxM.33.4110.1_0_0.0848088273030536_654-673_1	LmxM.33.4110.1	-2.3476	-4.96272181	0.20817	-0.364160187	4.3778	-19.92818121	0.746123333	3.394819087	-8.418354401	10.2295541
LmxM.33.4110.1_14_0.0409289196818065_309-328_1	LmxM.33.4110.1	1.1088	-0.701362797	1.8174	-1.980676687	-0.79154	-3.154043545	0.711553333	1.34907215	-1.94536101	1.226721692
LmxM.33.4110.1_14_0.069412368488581_533-552_1	LmxM.33.4110.1	-5.2385	-8.314468482	-6.0224	-7.55821399	2.864	-4.166696979	-2.798966667	4.919910406	-6.67979315	2.209008712
LmxM.33.4110.1_14_0.263407749550937_2049-2068_1	LmxM.33.4110.1	1.5343	-1.118066051	0.89883	-0.708370511	-1.0559	-3.482516674	0.459076667	1.349933797	-1.769651079	1.497462527
LmxM.33.4130.1_0_0.0506535947712418_120-139_1	LmxM.33.4130.1	0.37206	-0.394238297	0.92506	-0.753236832	4.2052	-19.93004243	1.834106667	2.071959205	-7.025839186	11.17680929
LmxM.33.4130.1_14_0.198937908496732_477-496_1	LmxM.33.4130.1	1.4079	-0.758279385	1.1135	-0.87815968	0.50751	-0.521429876	1.009636667	0.459092836	-0.719289647	0.181532884
LmxM.33.4130.1_29_0.0334967320261438_77-96_1	LmxM.33.4130.1	-0.79194	-3.50082202	3.3539	-9.157605201	-1.2234	-3.692660079	0.446186667	2.527377505	-5.450362433	3.211998936
LmxM.33.4130.1_29_0.463643790849673_1131-1150_1	LmxM.33.4130.1	0.2367	-0.372111187	0.11117	-0.365962543	1.8675	-1.56554097	0.738456667	0.979792622	-0.767871567	0.690808808
LmxM.33.4130.1_29_0.493055555555556_1200-1219_1	LmxM.33.4130.1	-1.2203	-3.777284451	-1.9652	-4.344201234	0.086307	-0.33600694	-1.033064333	1.038490799	-2.819164208	2.169078416
LmxM.33.4130.1_43_0.198937908496732_476-495_1	LmxM.33.4130.1	2.4982	-2.443234138	-5.0825	-8.050607607	3.1452	-6.440091224	0.186966667	4.574943875	-5.644644323	2.887076572
LmxM.33.4140.1_0_0.0758226037195994_99-118_1	LmxM.33.4140.1	-0.62639	-3.096764241	-2.2137	-4.440122541	-1.1711	-3.400766009	-1.337063333	0.806564399	-3.645884263	0.704425368
LmxM.33.4140.1_0_0.170243204577969_231-250_1	LmxM.33.4140.1	-0.96775	-3.394820505	0.033919	-0.362415719	0.71486	-0.678970118	-0.072990333	0.846384255	-1.478735447	1.666909755
LmxM.33.4140.1_14_0.0758226037195994_95-114_1	LmxM.33.4140.1	-1.99	-4.507041389	1.2249	-0.98250277	-0.33202	-2.511188873	-0.365706667	1.607714712	-2.666911011	1.767421896
LmxM.33.4140.1_43_0.101573676680973_134-153_1	LmxM.33.4140.1	-3.3433	-5.938010956	-1.5021	-3.722496033	-1.3732	-3.823309578	-2.072866667	1.102113625	-4.494605522	1.251041677
LmxM.33.4140.1_46_0.0243204577968526_30-49_1	LmxM.33.4140.1	-2.7346	-5.205137513	2.7507	-6.203435469	-4.4909	-7.231085502	-1.4916	3.777430263	-6.213219495	1.013009431
LmxM.33.4140.1_52_0.341917024320458_471-490_1	LmxM.33.4140.1	-0.12239	-2.569427823	-1.4023	-3.682640355	1.0882	-0.805859983	-0.145496667	1.245410776	-2.35264272	1.450590626
LmxM.33.4150.1_29_0.401444788441692_774-793_1	LmxM.33.4150.1	1.3603	-0.822832285	-0.094603	-2.433303675	-0.23298	-2.568058319	0.344239	0.882650562	-1.941398093	0.971046756
LmxM.33.4150.1_29_0.401444788441692_775-794_1	LmxM.33.4150.1	-1.197	-3.799008595	-1.7624	-4.166904277	-1.1394	-3.539787963	-1.366266667	0.344268287	-3.835233612	0.315123637
LmxM.33.4150.1_29_0.477296181630547_921-940_1	LmxM.33.4150.1	2.408	-3.713270225	1.7119	-1.96622956	-0.12405	-2.202963773	1.33195	1.308086695	-2.627487853	0.947735877
LmxM.33.4150.1_43_0.192466460268318_369-388_1	LmxM.33.4150.1	-1.2642	-3.625560298	-1.728	-3.889182436	-4.9093	-7.911039977	-2.633833333	1.984209924	-5.14192757	2.40174141
LmxM.33.4150.1_46_0.0469556243550052_87-106_1	LmxM.33.4150.1	1.0773	-0.770015929	2.2678	-2.962733058	-1.9646	-4.400369894	0.460166667	2.182645781	-2.711039627	1.82821762
LmxM.33.4150.1_48_0.0381836945304438_77-58_0	LmxM.33.4150.1	1.1154	-0.638925648	4.1305	-19.24355834	-3.128	-5.679494527	0.705966667	3.646530173	-8.520659507	9.622227043
LmxM.33.4160.1_0_0.053041018387553_681-662_0	LmxM.33.4160.1	-4.6226	-7.386362742	-1.9493	-4.335349689	-1.2467	-3.544510484	-2.6062	1.78123929	-5.088740972	2.028707966
LmxM.33.4160.1_0_0.15990884802766_2028-2047_1	LmxM.33.4160.1	-3.1025	-4.038219632	-1.585	-1.908436911	-1.5816	-1.900443552	-2.0897	0.877112176	-2.615700032	1.231944594
LmxM.33.4160.1_19_0.164309288071664_2095-2076_0	LmxM.33.4160.1	-0.19067	-2.399951045	-5.9619	-7.487485463	-2.3374	-4.695442232	-2.82999	2.916977478	-4.86095958	2.547802702
LmxM.33.4160.1_29_0.0705641992770706_891-910_1	LmxM.33.4160.1	1.2222	-1.103391788	0.092081	-0.492482384	-4.6	-5.922352283	-1.095239667	3.087361492	-2.506075485	2.974308818
LmxM.33.4160.1_29_0.0847084708470847_1072-1091_1	LmxM.33.4160.1	-3.205	-4.169108667	-3.6245	-4.725698973	-2.1116	-2.73955515	-2.980366667	0.781064468	-3.87812093	1.024547324
LmxM.33.4160.1_29_0.133034732044633_1686-1705_1	LmxM.33.4160.1	-5.1143	-8.16595095	-2.4105	-4.73262481	-0.95967	-3.410090813	-2.828156667	2.108569522	-5.436222191	2.454758311
LmxM.33.4170.1_57_0.497311827956989_366-385_1	LmxM.33.4170.1	-0.44441	-3.007974132	-2.6924	-5.197758797	-2.2164	-4.760391772	-1.784403333	1.184622556	-4.322041567	1.158836657
LmxM.33.4180.1_11_0.0564102564102564_105-86_0	LmxM.33.4180.1	-0.061725	-2.705372782	-2.1561	-4.446116584	2.726	-3.323039398	0.169391667	2.449241982	-3.491509588	0.882515665
LmxM.33.4180.1_29_0.474074074074074_828-847_1	LmxM.33.4180.1	-1.7033	-4.135427537	0.97512	-0.89182752	-1.7018	-4.169238442	-0.809993333	1.545953677	-3.065497833	1.882529619
LmxM.33.4180.1_33_0.011965811965812_30-11_0	LmxM.33.4180.1	-1.0417	-3.686647329	0.7531	-0.545358728	-0.87588	-3.3671511	-0.38816	0.991831568	-2.533052386	1.728789755
LmxM.33.4180.1_43_0.186894586894587_323-342_1	LmxM.33.4180.1	1.0079	-0.694225547	0.20003	-0.383414577	1.4192	-1.031943172	0.87571	0.620241501	-0.703194432	0.324357312
LmxM.33.4180.1_43_0.196011396011396_347-328_0	LmxM.33.4180.1	-2.3334	-4.741512432	-1.4327	-3.79680135	3.0711	-6.89506867	-0.231666667	2.895516511	-5.144460817	1.587951714
LmxM.33.4180.1_43_0.196581196581197_356-337_0	LmxM.33.4180.1	-0.16594	-2.598317112	-1.0298	-3.298161768	-5.6035	-8.736688623	-2.266413333	2.922100972	-4.877722501	3.360232177
LmxM.33.4190.1_38_0.191397849462366_171-190_1	LmxM.33.4190.1	-1.3912	-3.852375487	-2.0616	-4.515100884	1.5251	-1.055888202	-0.642566667	1.90694602	-3.141121524	1.836014636
LmxM.33.4190.1_43_0.043010752688172_36-55_1	LmxM.33.4190.1	0.23497	-0.372634098	0.85442	-0.699440457	-2.0017	-4.405619615	-0.304103333	1.502433162	-1.825898057	2.240072117
LmxM.33.4190.1_43_0.191397849462366_175-194_1	LmxM.33.4190.1	-1.8063	-4.374673394	0.8528	-0.593112902	-3.3048	-5.816362316	-1.419433333	2.105625514	-3.594716204	2.697560662
LmxM.33.4190.1_52_0.0193548387096774_28-9_0	LmxM.33.4190.1	1.4356	-0.830713773	1.1294	-0.843549016	1.7141	-1.032208696	1.426366667	0.292459336	-0.902157162	0.112810625
LmxM.33.4190.1_57_0.191397849462366_168-187_1	LmxM.33.4190.1	-0.51042	-3.09220483	-0.34373	-2.755346713	-0.53876	-3.076176895	-0.464303333	0.105376636	-2.974576146	0.190027319
LmxM.33.4190.1_57_0.381720430107527_352-371_1	LmxM.33.4190.1	1.9353	-1.231240618	0.31089	-0.362990789	1.2729	-0.847177977	1.17303	0.816797083	-0.813803128	0.435086028
LmxM.33.4200.1_19_0.10960960960961_69-88_1	LmxM.33.4200.1	1.0857	-0.841505267	0.31801	-0.468808707	0.64008	-0.547360289	0.681263333	0.385498423	-0.619224754	0.196466429
LmxM.33.4200.1_29_0.114114114114114_72-91_1	LmxM.33.4200.1	3.0355	-6.129759185	0.43114	-0.463885413	1.2033	-0.730126624	1.556646667	1.337652104	-2.441257074	3.197109157
LmxM.33.4200.1_43_0.1996996996997_123-142_1	LmxM.33.4200.1	-0.91945	-3.410244182	0.37675	-0.483559169	0.91126	-0.598236301	0.122853333	0.941393868	-1.497346551	1.657609943
LmxM.33.4210.1_43_0.414120841819416_600-619_1	LmxM.33.4210.1	-5.0109	-8.042406878	2.1413	-2.995609353	-0.27106	-2.406437788	-1.046886667	3.638670289	-4.481484673	3.097887344
LmxM.33.4210.1_74_0.348947725729803_504-523_1	LmxM.33.4210.1	-3.4681	-6.002495133	-0.47043	-2.557573446	1.0289	-0.952123835	-0.969876667	2.289724324	-3.170730805	2.580413537
LmxM.33.4220.1_38_0.0310457516339869_45291_1	LmxM.33.4220.1	1.4374	-0.854072173	2.2275	-2.5596133	0.46434	-0.43576623	1.376413333	0.883160703	-1.283150568	1.125061241
LmxM.33.4220.1_38_0.0947712418300654_51-70_1	LmxM.33.4220.1	-2.0347	-4.5611536	-0.51895	-2.918867656	1.177	-0.835494309	-0.458883333	1.606692325	-2.771838522	1.867176334
LmxM.33.4220.1_57_0.330065359477124_198-217_1	LmxM.33.4220.1	1.2417	-0.853941789	0.38257	-0.546180086	-3.0211	-5.533292493	-0.46561	2.254422974	-2.311138123	2.794707213
LmxM.33.4220.1_71_0.320261437908497_186-205_1	LmxM.33.4220.1	-2.2971	-4.952054057	3.41	-9.351027333	1.8995	-1.42937775	1.004133333	2.957027004	-5.244153047	3.968894606
LmxM.33.4230.1_0_0.0524822695035461_30-49_1	LmxM.33.4230.1	0.064244	-0.261844385	1.5556	-1.257386648	0.91253	-0.601340983	0.844124667	0.748027504	-0.706857339	0.506089296
LmxM.33.4230.1_14_0.0184397163120567_45070_1	LmxM.33.4230.1	-1.3537	-3.806679899	-2.5947	-4.919555175	0.3418	-0.464920501	-1.2022	1.474100488	-3.063718525	2.318390869
LmxM.33.4230.1_14_0.0524822695035461_28-47_1	LmxM.33.4230.1	-0.17631	-2.575004839	-6.6865	-8.336077963	0.66982	-0.495916619	-2.06433	4.025211252	-3.80233314	4.061623265
LmxM.33.4230.1_14_0.0524822695035461_29-48_1	LmxM.33.4230.1	3.4355	-11.8332206	-0.066793	-2.301578803	0.676	-0.528258984	1.348235667	1.845383336	-4.88768613	6.08000844
LmxM.33.4230.1_14_0.209929078014184_144-163_1	LmxM.33.4230.1	-0.41983	-2.707821364	-2.0751	-4.474989553	-1.4659	-3.883997293	-1.320276667	0.837188336	-3.68893607	0.899587412
LmxM.33.4230.1_29_0.0524822695035461_31-50_1	LmxM.33.4230.1	0.46846	-0.379993599	1.9082	-2.177744643	-0.59519	-3.030194889	0.593823333	1.256394583	-1.862644377	1.352907185
LmxM.33.4240.1_0_0.032441200324412_33-52_1	LmxM.33.4240.1	0.6844	-0.452192873	-1.7075	-4.037129715	1.4614	-1.081854998	0.1461	1.65160739	-1.857059195	1.914066143
LmxM.33.4240.1_29_0.120032441200324_145-164_1	LmxM.33.4240.1	0.48291	-0.407591283	-1.6201	-3.900298138	1.0174	-0.829533929	-0.03993	1.394318045	-1.71247445	1.906420275
LmxM.33.4240.1_29_0.150851581508516_192-173_0	LmxM.33.4240.1	0.27352	-0.311665643	1.709	-1.246871306	-0.3458	-2.916578286	0.545573333	1.054068557	-1.491705078	1.31960227
LmxM.33.4240.1_43_0.032441200324412_36-55_1	LmxM.33.4240.1	0.99704	-0.711603636	-0.26082	-2.452838443	-4.1354	-6.77455329	-1.13306	2.675086363	-3.312998456	3.121657583
LmxM.33.4240.1_43_0.032441200324412_37-56_1	LmxM.33.4240.1	-0.66636	-3.405176314	-3.9811	-6.54032498	-1.4937	-3.866867901	-2.047053333	1.725260922	-4.604123065	1.692615778
LmxM.33.4240.1_52_0.385239253852393_470-489_1	LmxM.33.4240.1	1.254	-0.802257878	1.468	-1.395886915	-0.75381	-3.232958848	0.656063333	1.225665579	-1.81036788	1.267250036
LmxM.33.4250.1_33_0.391793142214727_691-710_1	LmxM.33.4250.1	-1.0647	-3.671678219	0.73779	-0.59093824	-3.6424	-6.219901596	-1.323103333	2.201498426	-3.494172685	2.818676689
LmxM.33.4250.1_43_0.255199550309162_447-466_1	LmxM.33.4250.1	3.1568	-5.918245896	-1.5343	-3.925702831	1.9476	-1.568105374	1.190033333	2.435576984	-3.804018034	2.177621646
LmxM.33.4250.1_52_0.255199550309162_448-467_1	LmxM.33.4250.1	2.5355	-3.073138259	-2.0044	-4.234954155	-2.9882	-5.475342514	-0.819033333	2.946461611	-4.261144976	1.201316273
LmxM.33.4250.1_52_0.270376616076447_477-496_1	LmxM.33.4250.1	-0.53737	-2.911033466	0.19965	-0.406653879	-1.2315	-3.45979811	-0.523073333	0.715682106	-2.259161818	1.627613255
LmxM.33.4250.1_57_0.38336143901068_672-691_1	LmxM.33.4250.1	1.4872	-0.976358561	-0.59206	-2.908106578	-1.2765	-3.706116335	-0.12712	1.439318007	-2.530193825	1.403569704
LmxM.33.4250.1_63_0.374367622259696_675-656_0	LmxM.33.4250.1	2.3857	-2.061354379	2.1568	-2.490042749	-0.80968	-3.255928483	1.244273333	1.782453933	-2.60244187	0.605166915
LmxM.33.4260.1_29_0.154124293785311_676-695_1	LmxM.33.4260.1	-3.7268	-6.336077963	-0.60649	-2.871115387	-2.1541	-4.685384674	-2.162463333	1.560171812	-4.630859341	1.733124685
LmxM.33.4260.1_38_0.00971751412429379_39-58_1	LmxM.33.4260.1	-3.3586	-5.976826988	-0.17977	-2.480107906	0.39481	-0.389052424	-1.047853333	2.021682013	-2.948662439	2.82320096
LmxM.33.4260.1_43_0.0646327683615819_277-296_1	LmxM.33.4260.1	0.26189	-0.313959416	2.0867	-2.715476391	1.9597	-1.830172464	1.436096667	1.018873506	-1.619869424	1.214492269
LmxM.33.4260.1_43_0.183954802259887_811-830_1	LmxM.33.4260.1	-0.31958	-3.023375346	2.123	-1.944632177	-0.037553	-2.483896074	0.588622333	1.336271277	-2.483967866	0.539371588
LmxM.33.4260.1_43_0.261920903954802_1152-1171_1	LmxM.33.4260.1	-3.9292	-6.554629248	1.4938	-1.241574009	3.0367	-8.350462161	0.200433333	3.658625248	-5.382221806	3.69661698
LmxM.33.4260.1_43_0.292429378531073_1290-1309_1	LmxM.33.4260.1	-0.67187	-3.152375036	-4.5217	-7.156925622	-1.9145	-4.363850111	-2.369356667	1.964807547	-4.891050256	2.053670213
LmxM.33.4270.1_0_0.136427566807314_90-109_1	LmxM.33.4270.1	-1.1578	-3.641621744	-0.21671	-2.547079903	-0.4634	-2.811259807	-0.612636667	0.487971602	-2.999987151	0.571155818
LmxM.33.4270.1_29_0.136427566807314_91-110_1	LmxM.33.4270.1	0.22762	-0.327292257	-0.47381	-2.80247677	0.97205	-0.687239579	0.241953333	0.723036561	-1.272336202	1.337306299
LmxM.33.4270.1_29_0.165963431786217_114-133_1	LmxM.33.4270.1	2.383	-2.46083821	1.7379	-1.58588179	0.085242	-0.345507632	1.402047333	1.185124769	-1.464075878	1.062912684
LmxM.33.4270.1_43_0.288326300984529_198-217_1	LmxM.33.4270.1	-1.9595	-4.419877676	-0.81923	-3.251112891	0.16128	-0.349876986	-0.872483333	1.06139243	-2.673622518	2.095554283
LmxM.33.4270.1_52_0.165963431786217_108-127_1	LmxM.33.4270.1	-2.2675	-4.58484709	-3.4639	-6.155238355	2.21	-3.092820125	-1.1738	2.990889511	-4.610968523	1.531376212
LmxM.33.4270.1_52_0.241912798874824_169-188_1	LmxM.33.4270.1	-0.68906	-3.083251276	1.5781	-1.288554432	1.8551	-1.332131485	0.914713333	1.395796879	-1.901312397	1.023820967
LmxM.33.4280.1_29_0.270935960591133_339-320_0	LmxM.33.4280.1	2.1498	-1.986496291	1.5757	-1.20144012	-1.7773	-4.174517187	0.6494	2.121096973	-2.4541512	1.540721469
LmxM.33.4280.1_33_0.270935960591133_334-315_0	LmxM.33.4280.1	-2.1123	-4.545605087	-5.7279	-7.213720815	-1.0262	-3.299439544	-2.955466667	2.461644419	-5.019588482	1.999723646
LmxM.33.4280.1_33_0.270935960591133_335-316_0	LmxM.33.4280.1	-2.3343	-4.722800769	1.0949	-0.914110384	1.8946	-2.088831526	0.2184	2.246572498	-2.575247559	1.950379714
LmxM.33.4280.1_38_0.160919540229885_193-212_1	LmxM.33.4280.1	-0.4124	-2.988607414	1.9348	-1.475250254	0.10945	-0.357379748	0.54395	1.232448639	-1.607079139	1.320558177
LmxM.33.4280.1_43_0.399835796387521_480-499_1	LmxM.33.4280.1	0.83831	-0.499481416	-0.75134	-3.195206279	2.9829	-4.5025215	1.02329	1.873979801	-2.732403065	2.041255151
LmxM.33.4280.1_67_0.463875205254516_558-577_1	LmxM.33.4280.1	-0.78161	-3.265053283	0.4873	-0.493416337	-1.7296	-4.202850855	-0.674636667	1.112314647	-2.653773491	1.928788052
LmxM.33.4290.1_0_0.151645207439199_100-119_1	LmxM.33.4290.1	3.1906	-19.93156857	-3.3692	-4.412423781	-1.5816	-1.900443552	-0.586733333	3.391174394	-8.748145301	9.766228964
LmxM.33.4290.1_29_0.0100143061516452_45039_1	LmxM.33.4290.1	-0.44797	-2.669134164	-0.99741	-3.164353985	-0.36212	-2.725937571	-0.6025	0.344685344	-2.853141906	0.271009917
LmxM.33.4290.1_29_0.151645207439199_103-122_1	LmxM.33.4290.1	-5.396	-6.831070481	-1.7817	-3.914586222	2.4953	-6.574016565	-1.5608	3.950284994	-5.773224422	1.614751111
LmxM.33.4300.1_33_0.0449438202247191_41-22_0	LmxM.33.4300.1	0.039286	-0.29796133	3.8124	-11.98238385	-5.0253	-7.867903851	-0.391204667	4.434549242	-6.71608301	5.926757193
LmxM.33.4300.1_38_0.0649188514357054_46-65_1	LmxM.33.4300.1	1.3783	-0.774278385	-1.4556	-3.838811428	-1.2679	-3.765994174	-0.4484	1.584749977	-2.793027996	1.748667516
LmxM.33.4310.1_0_0.101921470342523_369-350_0	LmxM.33.4310.1	-3.4749	-4.508846748	-0.69748	-2.590388569	-0.73496	-0.409429596	-1.63578	1.592834884	-2.502888305	2.051108839
LmxM.33.4310.1_14_0.350320245057087_1255-1274_1	LmxM.33.4310.1	0.044531	-0.359192154	1.3116	-1.880067524	-4.4763	-5.774458523	-1.040056333	3.042563699	-2.6712394	2.792980875
LmxM.33.4310.1_19_0.101921470342523_373-354_0	LmxM.33.4310.1	-5.3294	-6.751721666	-1.906	-4.086691206	-4.9493	-6.338527658	-4.061566667	1.876424724	-5.725646843	1.434333995
LmxM.33.4310.1_29_0.089390142021721_325-306_0	LmxM.33.4310.1	-2.8941	-5.314445519	0.19917	-0.705520991	-1.0928	-3.124050126	-1.262576667	1.55360803	-3.048005545	2.30540309
LmxM.33.4310.1_29_0.089390142021721_328-309_0	LmxM.33.4310.1	2.8681	-16.94264762	-2.9386	-3.869585694	-4.025	-5.23172504	-1.365166667	3.706140343	-8.681319451	7.186863935
LmxM.33.4310.1_29_0.133110554163186_474-493_1	LmxM.33.4310.1	-2.2614	-2.901084626	-0.73697	-0.419678894	-3.1655	-4.170277062	-2.054623333	1.227398441	-2.497013527	1.907669192
LmxM.33.4320.1_29_0.0471976401179941_45291_1	LmxM.33.4320.1	-5.8727	-9.074131797	-1.9004	-4.197891175	0.67311	-0.596621012	-2.366663333	3.297720161	-4.622881328	4.254704426
LmxM.33.4320.1_33_0.36283185840708_126-107_0	LmxM.33.4320.1	1.7983	-1.213366839	2.2985	-2.286015675	-2.0849	-4.545268197	0.670633333	2.399431802	-2.681550237	1.700801975
LmxM.33.4320.1_33_0.389380530973451_139-120_0	LmxM.33.4320.1	-0.34422	-2.84134241	-1.1683	-3.439402422	1.2754	-0.870252757	-0.07904	1.243244846	-2.383665863	1.3443338
LmxM.33.4320.1_43_0.36283185840708_129-110_0	LmxM.33.4320.1	3.9847	-9.271394357	-1.5316	-3.865563494	0.7847	-0.568535358	1.079266667	2.769922122	-4.568497736	4.393805424
LmxM.33.4320.1_49_0.20353982300885_76-57_0	LmxM.33.4320.1	-2.4002	-5.077041036	0.31178	-0.393783314	-0.53952	-3.019158683	-0.87598	1.386943719	-2.829994344	2.347352356
LmxM.33.4320.1_57_0.36283185840708_133-114_0	LmxM.33.4320.1	1.6372	-1.077890467	1.2851	-0.955561114	-0.39131	-2.896350629	0.843663333	1.083910953	-1.643267403	1.086924236
LmxM.33.4330.1_14_0.11304347826087_87-68_0	LmxM.33.4330.1	1.4047	-0.975564002	-0.41193	-2.603831741	-3.5695	-6.101647675	-0.85891	2.517043851	-3.227014473	2.619246265
LmxM.33.4330.1_29_0.11304347826087_81-62_0	LmxM.33.4330.1	-1.5347	-1.759448752	-0.73697	-0.419678894	-2.0899	-4.533593183	-1.453856667	0.6800784	-2.23757361	2.098219538
LmxM.33.4330.1_57_0.488405797101449_331-350_1	LmxM.33.4330.1	-2.9032	-5.561357963	-2.7378	-5.104325118	3.5682	-12.29886412	-0.690933333	3.689444654	-7.654849067	4.028321812
LmxM.33.4330.1_57_0.488405797101449_332-351_1	LmxM.33.4330.1	-1.1219	-3.750493979	2.6722	-4.734236674	-0.53953	-2.809033753	0.336923333	2.043263697	-3.764588135	0.962678844
LmxM.33.4330.1_81_0.488405797101449_326-345_1	LmxM.33.4330.1	1.0604	-0.630146058	-1.1307	-3.470376922	-0.79152	-3.264498618	-0.287273333	1.179376245	-2.4550072	1.583725074
LmxM.33.4330.1_81_0.488405797101449_327-346_1	LmxM.33.4330.1	-2.1082	-4.650218054	-0.2004	-2.579482026	-3.2384	-5.736888652	-1.849	1.535496493	-4.322196244	1.604058254
LmxM.33.4340.1_43_0.254901960784314_165-184_1	LmxM.33.4340.1	-0.707	-0.327093161	-0.73697	-0.419678894	-0.73496	-0.409429596	-0.72631	0.016753122	-0.38540055	0.050755057
LmxM.33.4340.1_57_0.47209653092006_307-326_1	LmxM.33.4340.1	-0.707	-0.327093161	1.5958	-2.979134437	-0.73496	-0.409429596	0.05128	1.337666611	-1.238552398	1.50795033
LmxM.33.4530.1_0_0.017356840235069_123-142_1	LmxM.33.4530.1	-0.36698	-2.902702046	-0.45737	-2.745541405	-0.27812	-2.612805122	-0.36749	0.089626088	-2.753682857	0.145119844
LmxM.33.4530.1_19_0.170288369550362_1242-1261_1	LmxM.33.4530.1	1.5223	-1.050858056	1.3464	-0.964148092	2.0288	-1.625573653	1.6325	0.354295738	-1.213526601	0.359467293
LmxM.33.4530.1_29_0.013256799234659_93-112_1	LmxM.33.4530.1	-1.0631	-3.443241984	-1.1298	-3.639210985	1.4489	-1.113158027	-0.248	1.46993688	-2.731870332	1.405266205
LmxM.33.4530.1_29_0.013256799234659_94-113_1	LmxM.33.4530.1	-2.6832	-5.321870388	0.087756	-0.347874253	-0.78322	-3.441830345	-1.126221333	1.416963911	-3.037191662	2.511564998
LmxM.33.4530.1_29_0.015306819734864_108-127_1	LmxM.33.4530.1	1.2545	-0.779890491	1.8068	-1.625395598	1.4838	-1.208657668	1.515033333	0.277471554	-1.204647919	0.422766815
LmxM.33.4530.1_29_0.017356840235069_120-139_1	LmxM.33.4530.1	1.3141	-0.817559402	0.90986	-0.720609533	2.0605	-1.826739499	1.428153333	0.583737291	-1.121636145	0.612558466
LmxM.33.4540.1_14_0.287461773700306_87-106_1	LmxM.33.4540.1	0.67086	-0.453436889	2.5939	-4.182144293	0.034287	-0.289825488	1.099682333	1.332599386	-1.641802223	2.201521189
LmxM.33.4540.1_67_0.480122324159021_153-172_1	LmxM.33.4540.1	3.589	-10.96555347	1.1272	-0.95858598	1.0783	-0.811090202	1.9315	1.435645322	-4.245076551	5.820570958
LmxM.33.4550.1_0_0.0646352723915051_66-85_1	LmxM.33.4550.1	2.2144	-2.645200325	-1.747	-3.882315595	-5.2046	-6.641693769	-1.579066667	3.712349856	-4.389736563	2.045995354
LmxM.33.4550.1_0_0.0674053554939981_69-88_1	LmxM.33.4550.1	-1.9669	-4.522409703	1.6232	-1.391073454	-1.1852	-3.457704304	-0.509633333	1.887987617	-3.123729154	1.592159297
LmxM.33.4550.1_0_0.0674053554939981_70-89_1	LmxM.33.4550.1	-0.58584	-2.927512733	-0.50401	-2.637369649	-0.76755	-3.02584077	-0.619133333	0.13488761	-2.863574384	0.2019741
LmxM.33.4550.1_0_0.167128347183749_177-196_1	LmxM.33.4550.1	0.24139	-0.365219031	0.55252	-0.551477476	0.19922	-0.353761753	0.331043333	0.192959873	-0.423486087	0.11099173
LmxM.33.4550.1_29_0.0267774699907664_32-13_0	LmxM.33.4550.1	-4.2709	-7.159418979	-1.6534	-3.799671427	-3.8396	-6.641693769	-3.254633333	1.403376665	-5.866928058	1.808914683
LmxM.33.4550.1_29_0.139427516158818_147-166_1	LmxM.33.4550.1	-5.5204	-6.979537198	-0.56112	-2.461394297	-2.138	-4.418642968	-2.73984	2.533825777	-4.619858154	2.265782311
LmxM.33.4560.1_19_0.148337595907928_177-158_0	LmxM.33.4560.1	0.29016	-0.365832401	0.78627	-0.740646754	-1.4859	-3.796560764	-0.13649	1.194659698	-1.63434664	1.881887055
LmxM.33.4560.1_43_0.381926683716965_445-464_1	LmxM.33.4560.1	-0.47103	-2.972211812	1.327	-0.992859049	-2.0345	-4.508485496	-0.392843333	1.682113382	-2.824518786	1.762460567
LmxM.33.4560.1_52_0.358908780903666_414-433_1	LmxM.33.4560.1	-4.0041	-6.670825415	2.1044	-2.657800283	-4.846	-7.835907824	-2.248566667	3.793209459	-5.721511174	2.716449442
LmxM.33.4560.1_57_0.148337595907928_185-166_0	LmxM.33.4560.1	1.3355	-0.722346069	-2.0321	-4.423866825	-2.1205	-4.600336696	-0.939033333	1.970299483	-3.248849864	2.189794847
LmxM.33.4560.1_57_0.269394714407502_313-332_1	LmxM.33.4560.1	1.1431	-0.655101074	0.0791	-0.38590081	1.0291	-0.756499081	0.750433333	0.584179196	-0.599166988	0.191526071
LmxM.33.4560.1_57_0.43307757885763_502-521_1	LmxM.33.4560.1	1.6815	-1.514239331	1.7721	-1.712026602	-0.58307	-2.870165732	0.956843333	1.334373222	-2.032143888	0.732455056
LmxM.33.4570.1_60_0.361111111111111_123-142_1	LmxM.33.4570.1	-0.36167	-2.838243859	-0.54082	-2.938198923	-1.5795	-4.088457201	-0.82733	0.657528298	-3.288299994	0.694756375
LmxM.33.4570.1_74_0.361111111111111_122-141_1	LmxM.33.4570.1	-0.12483	-2.675387529	-4.327	-6.969522096	0.81304	-0.681397396	-1.21293	2.737329722	-3.44210234	3.213412013
LmxM.33.4580.1_14_0.378323108384458_363-382_1	LmxM.33.4580.1	-1.9319	-4.459068105	-2.0993	-4.434496407	-0.80867	-3.1819217	-1.61329	0.701830249	-4.025162071	0.730370922
LmxM.33.4580.1_14_0.378323108384458_364-383_1	LmxM.33.4580.1	-2.3208	-4.686164418	0.83628	-0.70007314	-2.4622	-4.777620769	-1.315573333	1.864900283	-3.387952776	2.32822116
LmxM.33.4580.1_33_0.208588957055215_207-188_0	LmxM.33.4580.1	0.69834	-0.468948479	0.56333	-0.485052641	-2.7385	-5.194691033	-0.492276667	1.94645739	-2.049564051	2.723771767
LmxM.33.4580.1_43_0.203476482617587_192-211_1	LmxM.33.4580.1	0.31741	-0.34849866	-0.85133	-3.083251276	-1.108	-3.47702829	-0.547306667	0.75978356	-2.302926075	1.703996765
LmxM.33.4580.1_43_0.207566462167689_206-187_0	LmxM.33.4580.1	-0.48425	-2.94296154	3.694	-12.16021116	0.64927	-0.513252681	1.28634	2.160749153	-5.205475127	6.144276707
LmxM.33.4580.1_57_0.208588957055215_213-194_0	LmxM.33.4580.1	-0.67394	-3.050490466	-1.7479	-4.132691801	0.11262	-0.31512562	-0.76974	0.933952299	-2.499435962	1.967536197
LmxM.33.4590.1_52_0.109563602599814_108-127_1	LmxM.33.4590.1	-2.2457	-4.595550243	-1.0913	-3.379950419	2.7344	-5.562857504	-0.200866667	2.606722587	-4.512786055	1.093804493
LmxM.33.4590.1_52_0.173630454967502_179-198_1	LmxM.33.4590.1	0.029207	-0.446558885	-5.9925	-7.523212289	-2.803	-3.701886023	-2.922097667	3.012619622	-3.890552399	3.542097133
LmxM.33.4590.1_57_0.297121634168988_323-304_0	LmxM.33.4590.1	0.95373	-0.502973261	1.1667	-0.885976864	0.37016	-0.410483853	0.830196667	0.412388599	-0.599811326	0.252104361
LmxM.33.4590.1_57_0.418755803156917_448-467_1	LmxM.33.4590.1	-0.13372	-2.683427886	1.0161	-0.730222352	-0.89852	-3.317448276	-0.00538	0.963740527	-2.243699504	1.348501124
LmxM.33.4600.1_14_0.176190476190476_138-157_1	LmxM.33.4600.1	1.3521	-1.043642941	3.9899	-19.92974774	-1.1789	-3.57154455	1.3877	2.584583889	-8.181645077	10.25236601
LmxM.33.4600.1_19_0.0833333333333333_63-82_1	LmxM.33.4600.1	3.3328	-9.71931539	-3.3795	-5.809225867	3.0483	-7.286202848	1.000533333	3.795886466	-7.604914702	1.974432311
LmxM.33.4600.1_29_0.0261904761904762_18-37_1	LmxM.33.4600.1	-0.5246	-2.933121376	0.018409	-0.354517829	1.1733	-0.914164758	0.222369667	0.86713094	-1.400601321	1.356379173
LmxM.33.4600.1_29_0.176190476190476_141-160_1	LmxM.33.4600.1	-0.53321	-2.704996446	-0.41047	-2.367426524	-3.0093	-5.433155627	-1.31766	1.466288067	-3.501859532	1.681046346
LmxM.33.4600.1_43_0.0833333333333333_60-79_1	LmxM.33.4600.1	3.2009	-6.119792514	-1.0065	-3.197057397	1.2285	-0.894292425	1.140966667	2.10506538	-3.403714112	2.618872476
LmxM.33.4600.1_43_0.26547619047619_216-235_1	LmxM.33.4600.1	6.0502	-19.93156857	1.2391	-1.447559969	1.8008	-1.99170818	3.030033333	2.630576314	-7.790278906	10.51818475
LmxM.33.4610.1_14_0.377697841726619_634-615_0	LmxM.33.4610.1	-0.707	-0.327093161	-2.663	-3.508682531	-3.2685	-4.300562082	-2.212833333	1.338771109	-2.712112592	2.103094522
LmxM.33.4610.1_29_0.281175059952038_460-479_1	LmxM.33.4610.1	-0.11208	-2.692072593	1.9086	-1.825204995	0.77948	-0.581041539	0.858666667	1.012664708	-1.699439709	1.061120025
LmxM.33.4610.1_38_0.0347721822541966_51-70_1	LmxM.33.4610.1	-0.6027	-3.169407167	0.10306	-0.352950796	0.9848	-0.58227222	0.16172	0.795374006	-1.368210061	1.564090899
LmxM.33.4610.1_43_0.367505995203837_608-627_1	LmxM.33.4610.1	5.2083	-19.93156857	-0.83831	-2.750193044	-3.2741	-5.968853274	0.365296667	4.36741104	-9.550204962	9.133426311
LmxM.33.4610.1_60_0.354916067146283_589-608_1	LmxM.33.4610.1	-0.37673	-2.801168943	1.7859	-1.83135283	0.54125	-0.463606863	0.65014	1.085419229	-1.698709545	1.174412534
LmxM.33.4610.1_71_0.459232613908873_759-778_1	LmxM.33.4610.1	-2.4401	-3.154942772	-0.73697	-0.419678894	-0.73496	-0.409429596	-1.30401	0.983883314	-1.328017088	1.582172353
LmxM.33.4620.1_29_0.0714879467996675_169-188_1	LmxM.33.4620.1	-2.5658	-5.0766515	-0.67826	-2.991587693	-1.9959	-4.514672104	-1.746653333	0.968139834	-4.194303766	1.078818647
LmxM.33.4620.1_52_0.288445552784705_688-707_1	LmxM.33.4620.1	2.3379	-2.336347517	-1.8972	-4.230695414	0.67038	-0.558726885	0.37036	2.133430806	-2.375256605	1.836293457
LmxM.33.4620.1_57_0.461762261014131_1107-1126_1	LmxM.33.4620.1	2.5271	-2.620059707	1.1503	-0.849281766	-0.48639	-2.897532673	1.06367	1.508611634	-2.122291382	1.11115387
LmxM.33.4620.1_57_0.475477971737323_1140-1159_1	LmxM.33.4620.1	0.33293	-0.391699811	-1.4517	-3.826887921	0.99027	-0.598258141	-0.042833333	1.263607111	-1.605615291	1.926448976
LmxM.33.4620.1_71_0.403158769742311_965-984_1	LmxM.33.4620.1	3.4232	-8.694119574	-1.6695	-3.922702303	0.46679	-0.493477268	0.740163333	2.557332215	-4.370099715	4.118586759
LmxM.33.4620.1_71_0.410224438902743_997-978_0	LmxM.33.4620.1	-1.4757	-4.006037309	1.0936	-0.831997307	2.5111	-2.757296288	0.709666667	2.020939673	-2.531776968	1.598992403
LmxM.34.0020.1_43_0.385297845373891_300-319_1	LmxM.34.0020.1-LmxM.34.0030.1	-0.83391	-3.231196587	0.083971	-0.361748183	1.8467	-1.359190303	0.365587	1.362313536	-1.650711691	1.456767681
LmxM.34.0020.1_52_0.153358681875792_111-130_1	LmxM.34.0020.1-LmxM.34.0030.1	2.1733	-2.071202949	0.37988	-0.472106932	-0.064477	-2.367128771	0.829567667	1.184726012	-1.636812884	1.019459655
LmxM.34.0020.1_57_0.385297845373891_295-314_1	LmxM.34.0020.1-LmxM.34.0030.1	1.4638	-0.968489054	-0.36291	-2.697396679	-0.030423	-2.490366984	0.356822333	0.972978195	-2.052084239	0.944112926
LmxM.34.0020.1_60_0.29404309252218_229-248_1	LmxM.34.0020.1-LmxM.34.0030.1	-0.17631	-2.575004839	3.6911	-14.84631389	-4.233	-6.924225879	-0.239403333	3.962426754	-8.115181536	6.221739146
LmxM.34.0020.1_67_0.29404309252218_222-241_1	LmxM.34.0020.1-LmxM.34.0030.1	-0.902	-3.495198615	0.28089	-0.388901291	-3.3048	-5.816362316	-1.308636667	1.827103781	-3.233487407	2.723178815
LmxM.34.0030.1_29_0.435537742150969_647-666_1	LmxM.34.0020.1-LmxM.34.0030.1	1.2995	-0.972956385	1.3496	-1.609371931	3.8957	-19.89024848	2.1816	1.484665488	-7.490858931	10.74290008
LmxM.34.0030.1_43_0.365397461589846_541-560_1	LmxM.34.0030.1	-2.9589	-5.475214154	-4.5384	-7.413677775	2.0335	-1.753501918	-1.821266667	3.430470027	-4.880797949	2.876524926
LmxM.34.0030.1_52_0.319305277221109_474-493_1	LmxM.34.0020.1-LmxM.34.0030.1	-2.6026	-5.121047141	0.072471	-0.358877594	0.75908	-0.548435957	-0.590349667	1.776153578	-2.009453564	2.696385364
LmxM.34.0030.1_67_0.307281229124917_450-469_1	LmxM.34.0020.1-LmxM.34.0030.1	1.1806	-0.676915904	0.47026	-0.475232204	2.6966	-4.332033415	1.449153333	1.137206278	-1.828060508	2.170847604
LmxM.34.0030.1_71_0.400801603206413_611-592_0	LmxM.34.0030.1	3.3685	-10.16343388	-2.2357	-4.655371449	-0.046079	-2.262842829	0.362240333	2.82432433	-5.693882719	4.051384206
LmxM.34.0030.1_81_0.435537742150969_642-661_1	LmxM.34.0020.1-LmxM.34.0030.1	0.15014	-0.380031148	-0.89175	-3.097751957	-4.6672	-7.623627814	-1.802936667	2.534637454	-3.700470306	3.659217843
LmxM.34.0040.1_0_0.135632183908046_292-311_1	LmxM.34.0040.1	3.9175	-10.39047195	1.0074	-0.78674356	3.0495	-4.645588463	2.658133333	1.494003482	-5.274267993	4.832631605
LmxM.34.0040.1_11_0.148965517241379_327-308_0	LmxM.34.0040.1	-0.87029	-3.400171878	-0.28578	-2.561996781	0.25561	-0.345617622	-0.300153333	0.563087602	-2.102595427	1.578246695
LmxM.34.0040.1_11_0.148965517241379_328-309_0	LmxM.34.0040.1	0.41771	-0.404952804	-0.27712	-2.484541861	3.0291	-5.112038088	1.056563333	1.743236317	-2.667177584	2.358851378
LmxM.34.0040.1_14_0.20551724137931_453-434_0	LmxM.34.0040.1	0.68933	-0.514983369	-1.1824	-3.473242065	-1.6416	-4.105715381	-0.711556667	1.234738332	-2.697980272	1.916797389
LmxM.34.0040.1_29_0.0777011494252874_165-184_1	LmxM.34.0040.1	2.946	-3.026075792	-0.68715	-2.841032255	-0.85821	-3.345652453	0.46688	2.148683867	-3.070920167	0.255281511
LmxM.34.0040.1_29_0.130114942528736_276-295_1	LmxM.34.0040.1	1.3604	-0.677908024	-1.6866	-4.050645859	0.88976	-0.598651329	0.187853333	1.640291735	-1.775735071	1.970529047
LmxM.34.0050.1_38_0.142597638510445_150-169_1	LmxM.34.0050.1	2.64	-4.239034794	1.4947	-1.391641138	2.6549	-5.316513734	2.2632	0.665582219	-3.649063222	2.027857506
LmxM.34.0050.1_38_0.142597638510445_151-170_1	LmxM.34.0050.1	1.4165	-1.182324356	3.3447	-13.66285348	4.1537	-19.93134764	2.971633333	1.406218338	-11.59217516	9.54448794
LmxM.34.0050.1_57_0.281562216167121_301-320_1	LmxM.34.0050.1	3.0305	-7.045262306	4.425	-19.93156857	2.7892	-5.653191712	3.4149	0.883053186	-10.8766742	7.872597997
LmxM.34.0060.1_29_0.00198708395429707_44946_1	LmxM.34.0060.1	-1.5787	-4.080307535	-0.055233	-2.278366607	-0.54164	-3.00948364	-0.725191	0.778142758	-3.122719261	0.906291623
LmxM.34.0060.1_29_0.0288127173373075_54-73_1	LmxM.34.0060.1	-1.5059	-3.82627386	2.2466	-3.163319618	-1.0191	-3.095653868	-0.0928	2.040548414	-3.361749116	0.403710407
LmxM.34.0060.1_29_0.14207650273224_280-299_1	LmxM.34.0060.1	-2.1378	-4.686015863	-0.60428	-2.980614054	-0.080561	-2.598055036	-0.940880333	1.069127174	-3.421561651	1.11162997
LmxM.34.0060.1_43_0.0288127173373075_49-68_1	LmxM.34.0060.1	0.99288	-0.64947786	1.6358	-1.377290754	-3.3735	-5.880869625	-0.248273333	2.725549086	-2.635879413	2.833707644
LmxM.34.0060.1_43_0.14207650273224_283-302_1	LmxM.34.0060.1	0.95126	-0.607746332	-0.039754	-2.314725416	1.8154	-1.528777156	0.908968667	0.928299795	-1.483749635	0.854379896
LmxM.34.0060.1_43_0.256830601092896_514-533_1	LmxM.34.0060.1	1.4005	-0.795531208	0.051005	-0.341955822	0.21799	-0.309071626	0.556498333	0.735680031	-0.482186219	0.271862381
LmxM.34.0070.1_52_0.332195676905574_285-304_1	LmxM.34.0070.1	1.264	-0.8028618	1.2189	-0.915688048	1.5927	-1.191224517	1.358533333	0.20404417	-0.969924788	0.199781426
LmxM.34.0080.1_29_0.198850574712644_341-360_1	LmxM.34.0080.1	-0.58405	-3.074839107	0.69125	-0.590177881	-1.8793	-4.343498138	-0.5907	1.285287903	-2.669505042	1.909207955
LmxM.34.0080.1_29_0.198850574712644_342-361_1	LmxM.34.0080.1	-1.5397	-4.200647395	3.7926	-11.74283138	-0.20446	-2.618198347	0.682813333	2.774670485	-6.187225708	4.875920636
LmxM.34.0080.1_38_0.198850574712644_340-359_1	LmxM.34.0080.1	-1.2888	-3.762485229	-2.5695	-4.936198886	-0.42341	-2.825404388	-1.427236667	1.079721772	-3.841362834	1.057605602
LmxM.34.0080.1_43_0.0229885057471264_37-56_1	LmxM.34.0080.1	1.6362	-0.962432225	-1.2758	-3.757969503	0.068621	-0.313941481	0.143007	1.457424426	-1.678114403	1.830159279
LmxM.34.0080.1_43_0.071264367816092_117-136_1	LmxM.34.0080.1	0.43515	-0.382154262	1.9419	-1.595615644	0.42167	-0.429710008	0.932906667	0.873839852	-0.802493305	0.687275542
LmxM.34.0080.1_43_0.0971264367816092_165-184_1	LmxM.34.0080.1	5.7776	-19.93156857	0.94253	-0.99688426	-0.28195	-2.675571862	2.14606	3.204044303	-7.868008231	10.48101207
LmxM.34.0090.1_29_0.442873969375736_371-390_1	LmxM.34.0090.1	-0.42745	-2.782883463	3.1323	-8.899316167	2.8025	-4.927216412	1.835783333	1.966942005	-5.536472014	3.103398387
LmxM.34.0090.1_43_0.315665488810365_264-283_1	LmxM.34.0090.1	-4.2703	-6.989109046	-1.2536	-3.472729443	-3.3141	-5.827379358	-2.946	1.541668878	-5.429739282	1.791596941
LmxM.34.0090.1_52_0.117785630153121_90-109_1	LmxM.34.0090.1	-3.0858	-5.686312989	1.5015	-1.239733058	-0.75373	-3.141258258	-0.779343333	2.293757257	-3.355768102	2.231037679
LmxM.34.0090.1_57_0.315665488810365_258-277_1	LmxM.34.0090.1	1.3066	-0.73182674	-0.16129	-2.465452267	-2.4852	-4.925724756	-0.44663	1.911936452	-2.707667921	2.107414638
LmxM.34.0090.1_57_0.322732626619552_267-286_1	LmxM.34.0090.1	-1.2811	-3.727398654	-0.67471	-2.869954782	-4.1163	-6.751706119	-2.024036667	1.837144959	-4.449686518	2.03918444
LmxM.34.0090.1_67_0.202591283863369_163-182_1	LmxM.34.0090.1	-0.8238	-3.363256141	1.0307	-0.844818114	-0.49581	-3.049056862	-0.096303333	0.989695279	-2.419043706	1.37234105
LmxM.34.0100.1_29_0.183908045977011_108-127_1	LmxM.34.0100.1	0.39251	-0.400356565	3.3852	-9.587383642	-2.571	-4.938541749	0.402236667	2.978111913	-4.975427319	4.593624608
LmxM.34.0100.1_38_0.0558292282430213_28-47_1	LmxM.34.0100.1	-1.7967	-4.129632913	-0.9865	-3.162285993	-1.5471	-3.827768531	-1.443433333	0.414929022	-3.706562479	0.494932517
LmxM.34.0100.1_43_0.243021346469622_141-160_1	LmxM.34.0100.1	2.5236	-2.329152414	-0.3165	-2.722505555	-0.53994	-2.937867233	0.55572	1.707892013	-2.663175067	0.308664077
LmxM.34.0100.1_52_0.0558292282430213_23-42_1	LmxM.34.0100.1	-2.0042	-4.59677155	0.75716	-0.629922786	-1.7259	-4.225315395	-0.99098	1.520315039	-3.15066991	2.190917494
LmxM.34.0100.1_52_0.0558292282430213_24-43_1	LmxM.34.0100.1	1.8091	-1.097174678	3.2119	-5.720212564	-1.7803	-4.392834	1.080233333	2.57467477	-3.736740414	2.380328532
LmxM.34.0110.1_19_0.0288288288288288_45291_1	LmxM.34.0110.1	1.172	-0.88121238	-3.5686	-6.036750806	1.4299	-1.035457937	-0.322233333	2.814391676	-2.651140374	2.933038769
LmxM.34.0110.1_29_0.0396396396396396_18-37_1	LmxM.34.0110.1	0.14441	-0.511873738	2.8232	-14.43696095	-4.3875	-5.668152642	-0.473296667	3.644820951	-6.872329111	7.040209103
LmxM.34.0110.1_29_0.228828828828829_117-136_1	LmxM.34.0110.1	0.62843	-0.466354926	-0.55296	-2.959811734	-0.72988	-3.025135933	-0.218136667	0.738465647	-2.150434198	1.458821119
LmxM.34.0110.1_38_0.0288288288288288_45197_1	LmxM.34.0110.1	0.2384	-0.371588465	1.0245	-0.945162634	0.43487	-0.575742188	0.565923333	0.409108219	-0.630831096	0.290728262
LmxM.34.0110.1_60_0.0288288288288288_45102_1	LmxM.34.0110.1	-0.44744	-3.044169437	0.19846	-0.335660981	0.24459	-0.348866085	-0.001463333	0.386915216	-1.242898834	1.559960074
LmxM.34.0120.1_29_0.164068299925761_224-205_0	LmxM.34.0120.1	1.749	-1.547252766	-0.78444	-3.073502558	0.13819	-0.390905085	0.367583333	1.28220339	-1.67055347	1.345542492
LmxM.34.0120.1_43_0.245731254639941_327-346_1	LmxM.34.0120.1	-1.4375	-3.727284006	2.3016	-3.376605064	2.7021	-4.345520464	1.188733333	2.283183349	-3.816469844	0.490576038
LmxM.34.0120.1_43_0.298440979955457_408-389_0	LmxM.34.0120.1	-4.7696	-7.586856559	-0.74352	-2.983806086	1.8093	-1.464261542	-1.234606667	3.316829192	-4.011641396	3.188083516
LmxM.34.0120.1_43_0.367483296213808_498-479_0	LmxM.34.0120.1	-1.2708	-3.813722583	-4.8468	-7.579745925	-6.3701	-8.024828262	-4.162566667	2.61760321	-6.47276559	2.31352693
LmxM.34.0120.1_49_0.367483296213808_501-482_0	LmxM.34.0120.1	-1.4078	-4.055915196	1.6882	-1.343252867	-0.4832	-2.868584361	-0.0676	1.589291201	-2.755917475	1.359836239
LmxM.34.0120.1_57_0.242019302152932_329-310_0	LmxM.34.0120.1	-3.1916	-5.713383765	0.4983	-0.47932934	-0.18101	-2.400331812	-0.958103333	1.963859985	-2.864348306	2.647699928
LmxM.34.0130.1_48_0.411764705882353_238-219_0	LmxM.34.0130.1	-4.4075	-7.322274383	-4.1314	-6.937515725	-1.4859	-3.796560764	-3.3416	1.613001758	-6.018783624	1.934092975
LmxM.34.0140.1_29_0.0777777777777778_24-43_1	LmxM.34.0140.1	-0.22785	-2.339629919	-1.9305	-4.115885077	-0.91717	-3.104809076	-1.025173333	0.856447778	-3.18677469	0.890959802
LmxM.34.0140.1_52_0.0777777777777778_17-36_1	LmxM.34.0140.1	-1.0766	-3.657226819	0.87365	-0.622107759	0.54228	-0.45969295	0.11311	1.043555908	-1.579675843	1.801043638
LmxM.34.0140.1_52_0.0777777777777778_18-37_1	LmxM.34.0140.1	2.5293	-3.033734928	-0.82536	-3.059843776	0.16361	-0.328704816	0.622516667	1.72376983	-2.140761173	1.569341136
LmxM.34.0140.1_52_0.208333333333333_80-61_0	LmxM.34.0140.1	-1.8195	-2.231000161	-0.73697	-0.419678894	-0.73496	-0.409429596	-1.097143333	0.625580031	-1.020036217	1.048738059
LmxM.34.0140.1_52_0.208333333333333_81-62_0	LmxM.34.0140.1	-1.1794	-1.129572938	-1.585	-1.908436911	-0.73496	-0.409429596	-1.166453333	0.425167864	-1.149146482	0.749695322
LmxM.34.0140.1_81_0.486111111111111_165-184_1	LmxM.34.0140.1	-0.23515	-2.768262864	0.55021	-0.55323349	0.52857	-0.45351591	0.28121	0.447311759	-1.258337421	1.308583979
LmxM.34.0150.1_14_0.399770904925544_342-361_1	LmxM.34.0150.1	-1.0897	-3.720098486	0.72003	-0.588441423	0.37144	-0.424298485	0.00059	0.960170797	-1.577612798	1.857261268
LmxM.34.0150.1_14_0.399770904925544_343-362_1	LmxM.34.0150.1	3.0481	-5.141118248	0.92957	-0.689587746	0.97653	-0.760917296	1.6514	1.209805554	-2.197207764	2.54975071
LmxM.34.0150.1_14_0.399770904925544_344-363_1	LmxM.34.0150.1	1.3177	-0.915633618	-0.59506	-2.965434924	0.95014	-0.68651962	0.557593333	1.01500363	-1.522529387	1.254832896
LmxM.34.0150.1_29_0.166093928980527_142-161_1	LmxM.34.0150.1	-1.2749	-3.638564004	-1.0222	-3.453699652	-1.4325	-3.792816804	-1.2432	0.206978719	-3.628360153	0.169788691
LmxM.34.0150.1_60_0.200458190148912_168-187_1	LmxM.34.0150.1	2.194	-2.139737968	-2.4343	-4.76074373	-1.0444	-3.353299083	-0.428233333	2.374876048	-3.417926927	1.311697514
LmxM.34.0160.1_43_0.43010752688172_369-350_0	LmxM.34.0160.1	-0.9711	-3.448256614	-0.85816	-3.038231484	0.0049401	-0.2985645	-0.608106633	0.533908779	-2.261684199	1.712427916
LmxM.34.0160.1_71_0.4778972520908_391-410_1	LmxM.34.0160.1	-1.8195	-2.231000161	-2.5025	-3.292072406	-0.73496	-0.409429596	-1.685653333	0.891339223	-1.977500721	1.457945084
LmxM.34.0160.1_81_0.4778972520908_390-409_1	LmxM.34.0160.1	-3.3384	-5.911022615	-1.714	-4.034432159	0.71842	-0.581019958	-1.44466	2.04177745	-3.508824911	2.703595627
LmxM.34.0170.1_29_0.1001001001001_93-112_1	LmxM.34.0170.1	-0.034228	-2.405367375	0.39455	-0.440457283	-4.7616	-7.553463412	-1.467092667	2.86117049	-3.466429357	3.673295991
LmxM.34.0170.1_29_0.361361361361361_350-369_1	LmxM.34.0170.1	1.7766	-1.210726474	-2.7058	-5.023082124	-0.34575	-2.64312601	-0.424983333	2.242250182	-2.958978203	1.92570399
LmxM.34.0170.1_29_0.361361361361361_351-370_1	LmxM.34.0170.1	-0.014739	-2.425377229	1.006	-0.648075474	-0.76535	-3.068410731	0.075303667	0.889101213	-2.047287811	1.253682334
LmxM.34.0170.1_52_0.193193193193193_182-201_1	LmxM.34.0170.1	2.3185	-2.652892256	-1.7884	-4.197838223	-0.5827	-2.789651038	-0.017533333	2.110975349	-3.213460505	0.855234096
LmxM.34.0170.1_57_0.292292292292292_282-301_1	LmxM.34.0170.1	0.057461	-0.286883139	0.50484	-0.47483115	-1.7905	-4.225423339	-0.409399667	1.216805486	-1.662379209	2.22164973
LmxM.34.0170.1_67_0.457457457457457_453-472_1	LmxM.34.0170.1	-0.60713	-3.08349584	0.09007	-0.383885125	-0.19838	-2.598841408	-0.23848	0.350325516	-2.022074124	1.439260184
LmxM.34.0180.1_0_0.133642332947084_342-361_1	LmxM.34.0180.1	-2.0933	-4.52257549	0.60181	-0.581278957	-1.6155	-4.025030237	-1.035663333	1.438075936	-3.042961562	2.146345441
LmxM.34.0180.1_0_0.181151023561221_462-481_1	LmxM.34.0180.1	-1.8195	-2.231000161	-1.585	-1.908436911	-3.2685	-4.300562082	-2.224333333	0.911844605	-2.813333051	1.29803675
LmxM.34.0180.1_14_0.344534569331788_888-907_1	LmxM.34.0180.1	-1.3581	-3.516668663	-4.2479	-5.474444238	-3.6199	-4.737658254	-3.0753	1.519926932	-4.576257052	0.988817001
LmxM.34.0180.1_29_0.146388567014291_375-394_1	LmxM.34.0180.1	-0.082155	-2.647639203	1.5035	-1.267041424	-0.63077	-2.904105278	0.263525	1.108331225	-2.272928635	0.880511512
LmxM.34.0180.1_29_0.459250675936655_1182-1201_1	LmxM.34.0180.1	-0.8644	-3.33071194	-0.53489	-2.602954994	-0.44835	-2.755638981	-0.61588	0.219531173	-2.896435305	0.383764572
LmxM.34.0180.1_43_0.0154499806875241_36-55_1	LmxM.34.0180.1	-0.93133	-3.412469865	-0.78535	-3.164612692	-0.045001	-2.554688581	-0.587227	0.475220282	-3.043923713	0.441442584
LmxM.34.0190.1_29_0.0511756569847856_34-53_1	LmxM.34.0190.1	-2.4516	-5.001247027	3.4186	-11.72577532	0.23342	-0.390715929	0.40014	2.938649125	-5.705912759	5.700290185
LmxM.34.0190.1_29_0.175656984785615_123-142_1	LmxM.34.0190.1	-0.038559	-1.975334229	-3.5443	-4.627859159	0.63001	-2.01694402	-0.984283	2.242099776	-2.873379136	1.5195667
LmxM.34.0190.1_29_0.175656984785615_124-143_1	LmxM.34.0190.1	-2.7424	-3.567468121	1.3111	-6.613873324	-1.8708	-2.372049571	-1.1007	2.133660252	-4.184463672	2.187185365
LmxM.34.0190.1_43_0.0138312586445367_44946_1	LmxM.34.0190.1	-2.3138	-4.899135351	1.8434	-1.48935804	0.19822	-0.355145119	-0.090726667	2.093608271	-2.247879503	2.36505347
LmxM.34.0190.1_43_0.329183955739972_235-254_1	LmxM.34.0190.1	-2.2614	-2.901084626	-2.5025	-3.292072406	-4.1382	-5.368491494	-2.967366667	1.021112297	-3.853882842	1.326177736
LmxM.34.0190.1_52_0.0511756569847856_27-46_1	LmxM.34.0190.1	-0.32199	-2.908431495	0.58566	-0.531737839	3.4782	-9.166033823	1.24729	1.984609962	-4.202067719	4.460144369
LmxM.34.0200.1_14_0.0340552416823603_206-225_1	LmxM.34.0200.1	3.0952	-5.012751907	2.1141	-2.10929028	0.37447	-0.42782628	1.861256667	1.377875265	-2.516622823	2.319445107
LmxM.34.0200.1_14_0.0688951663527935_431-450_1	LmxM.34.0200.1	0.3809	-0.433913561	-3.2596	-5.689436512	-1.9332	-4.293981416	-1.603966667	1.842445658	-3.472443829	2.722374584
LmxM.34.0200.1_14_0.148932831136221_945-964_1	LmxM.34.0200.1	-2.7695	-5.28641679	0.25001	-0.413593603	0.79091	-0.647962438	-0.576193333	1.918616377	-2.115990944	2.748168885
LmxM.34.0200.1_14_0.173414940364093_1095-1114_1	LmxM.34.0200.1	-0.093366	-2.577758386	2.1925	-2.437517727	-1.4138	-3.902583374	0.228444667	1.824560632	-2.972619829	0.808418831
LmxM.34.0200.1_29_0.098556183301946_624-643_1	LmxM.34.0200.1	-3.0792	-5.640182	1.2748	-0.971795811	1.0135	-0.768712606	-0.263633333	2.441849947	-2.460230139	2.755790463
LmxM.34.0200.1_29_0.195543000627746_1242-1261_1	LmxM.34.0200.1	-5.9176	-7.453152843	-0.40028	-2.582762626	2.0903	-2.337076295	-1.409193333	4.098175837	-4.124330588	2.885460734
LmxM.34.0220.1_52_0.0164141414141414_45039_1	LmxM.34.0220.1	-1.1805	-3.860043358	1.3258	-0.952626341	2.3697	-2.347097793	0.838333333	1.824608951	-2.386589164	1.454110761
LmxM.34.0220.1_57_0.342171717171717_260-279_1	LmxM.34.0220.1	-1.8822	-4.466831391	-4.0066	-6.551242797	-0.36637	-2.774172287	-2.085056667	1.828573688	-4.597415492	1.891918224
LmxM.34.0220.1_57_0.356060606060606_292-273_0	LmxM.34.0220.1	-0.92264	-3.63474196	0.5546	-0.565436353	-1.8327	-4.409416184	-0.73358	1.204826994	-2.869864832	2.032934578
LmxM.34.0220.1_57_0.435606060606061_352-333_0	LmxM.34.0220.1	-0.69451	-3.135288092	-2.7076	-5.142850237	-1.8696	-4.20165579	-1.757236667	1.011237843	-4.159931373	1.00443125
LmxM.34.0220.1_57_0.45959595959596_359-378_1	LmxM.34.0220.1	-0.69043	-3.147892465	-0.44952	-2.681390455	-0.42713	-2.646193445	-0.52236	0.145982779	-2.825158788	0.280049062
LmxM.34.0220.1_81_0.421717171717172_323-342_1	LmxM.34.0220.1	-3.4599	-6.035803969	-1.2052	-3.57911127	-0.9784	-3.344230537	-1.881166667	1.371917914	-4.319715259	1.490809373
LmxM.34.0230.1_14_0.0686540198735321_65-84_1	LmxM.34.0230.1	-1.8116	-4.278919628	-4.3492	-7.192357557	-1.7068	-4.124440092	-2.622533333	1.496255023	-5.198572426	1.728395309
LmxM.34.0230.1_14_0.0686540198735321_66-85_1	LmxM.34.0230.1	2.5099	-2.823054322	-1.2496	-3.59229267	2.036	-2.110224321	1.098766667	2.047502089	-2.841857104	0.741213064
LmxM.34.0230.1_29_0.179765130984643_194-213_1	LmxM.34.0230.1	0.7992	-0.640589032	1.3424	-1.124153897	1.2838	-0.940198968	1.1418	0.298143522	-0.901647299	0.244076664
LmxM.34.0230.1_43_0.312556458897922_339-358_1	LmxM.34.0230.1	1.0257	-0.779667568	3.9665	-19.9179348	2.4635	-3.050490466	2.485233333	1.470520457	-7.916030946	10.45578459
LmxM.34.0230.1_60_0.345076784101174_378-397_1	LmxM.34.0230.1	-0.92313	-3.158287676	0.57238	-0.631508764	1.4721	-1.19257583	0.373783333	1.209901717	-1.660790757	1.326865415
LmxM.34.0230.1_67_0.345076784101174_373-392_1	LmxM.34.0230.1	1.6048	-1.115688107	-1.6955	-4.087034424	2.2815	-2.062860538	0.730266667	2.127848365	-2.421861023	1.517855641
LmxM.34.0240.1_29_0.155555555555556_46-65_1	LmxM.34.0240.1	-3.251	-5.885553013	-0.15927	-2.470480864	-3.3057	-5.855421041	-2.238656667	1.801009357	-4.737151639	1.963052288
LmxM.34.0250.1_0_0.095304509530451_200-219_1	LmxM.34.0250.1	-1.7703	-4.339549593	0.81001	-0.720918626	1.5679	-1.123399367	0.202536667	1.750046485	-2.061289196	1.983267636
LmxM.34.0250.1_14_0.227801022780102_485-504_1	LmxM.34.0250.1	-0.036139	-2.51440006	-0.24519	-2.503560149	1.3332	-0.971541176	0.350623667	0.857331773	-1.996500461	0.887657326
LmxM.34.0250.1_29_0.103672710367271_219-238_1	LmxM.34.0250.1	-0.094757	-2.582849059	0.76472	-0.608318053	1.0542	-0.793854429	0.574721	0.597578666	-1.328340513	1.090389703
LmxM.34.0250.1_33_0.0939098093909809_194-213_1	LmxM.34.0250.1	-1.9362	-4.417686795	1.606	-1.448425907	-4.3881	-7.075863012	-1.572766667	3.013531407	-4.313991904	2.815151251
LmxM.34.0250.1_43_0.0520688052068805_102-121_1	LmxM.34.0250.1	1.1868	-0.692545827	-2.5841	-4.879212795	2.187	-2.404068655	0.263233333	2.516064455	-2.658609092	2.104908122
LmxM.34.0250.1_43_0.241748024174802_513-532_1	LmxM.34.0250.1	-0.77471	-3.20169561	-4.9554	-7.901798224	1.7583	-1.300551421	-1.323936667	3.390380417	-4.134681752	3.398082135
LmxM.34.0260.1_0_0.0276448697501329_46-65_1	LmxM.34.0260.1	-1.6313	-4.072009518	-2.2535	-4.576458401	2.5675	-3.347149177	-0.4391	2.622311171	-3.998539032	0.617939096
LmxM.34.0260.1_14_0.236576289207868_438-457_1	LmxM.34.0260.1	1.8399	-1.476614691	0.84081	-0.742576552	-0.28465	-2.390010595	0.798686667	1.062901198	-1.536400613	0.825342655
LmxM.34.0260.1_38_0.0340244550770867_57-76_1	LmxM.34.0260.1	-2.0093	-4.530455728	0.71221	-0.610497065	0.86185	-0.686403532	-0.14508	1.616194663	-1.942452108	2.241598202
LmxM.34.0260.1_43_0.226475279106858_429-410_0	LmxM.34.0260.1	-3.4366	-6.246819949	-1.5455	-3.97367301	-1.7123	-4.271015501	-2.231466667	1.04700302	-4.83050282	1.235543927
LmxM.34.0260.1_52_0.383306751727804_716-735_1	LmxM.34.0260.1	1.7196	-1.064854096	-0.11714	-2.318462579	-0.3129	-2.6153666	0.429853333	1.121233848	-1.999561092	0.822979875
LmxM.34.0260.1_57_0.434343434343434_810-829_1	LmxM.34.0260.1	-2.1436	-4.693089189	1.3848	-1.00763471	-0.32146	-2.586830557	-0.360086667	1.764517117	-2.762518152	1.848997912
LmxM.34.0270.1_0_0.0683760683760684_45260_1	LmxM.34.0270.1	2.7392	-2.882773078	3.3876	-10.92409272	4.0527	-15.60101017	3.393166667	0.656767694	-9.802625323	6.432857493
LmxM.34.0270.1_29_0.0683760683760684_45291_1	LmxM.34.0270.1	2.9308	-4.021136638	3.0574	-6.063710705	3.3104	-6.499548723	3.099533333	0.193275589	-5.528132022	1.323164771
LmxM.34.0290.1_43_0.00265197878416973_45070_1	LmxM.34.0290.1	-2.8868	-5.327247005	-1.9294	-4.101152398	1.6497	-1.514733939	-1.0555	2.391178364	-3.647711114	1.946283823
LmxM.34.0290.1_57_0.00265197878416973_45039_1	LmxM.34.0290.1	-4.4641	-7.196012545	-0.41924	-2.632351606	0.53739	-0.514653554	-1.44865	2.654899107	-3.447672568	3.414483958
LmxM.34.0290.1_57_0.379028967768258_1850-1869_1	LmxM.34.0290.1	-6.1409	-7.719558636	-3.1324	-5.554561441	-2.2969	-4.82459676	-3.856733333	2.021775973	-6.032905612	1.505593214
LmxM.34.0290.1_63_0.480416156670747_2361-2342_0	LmxM.34.0290.1	0.26	-0.314694912	-1.6553	-4.013334226	-4.4119	-7.104225865	-1.935733333	2.348540939	-3.810751668	3.39929587
LmxM.34.0290.1_71_0.401060791513668_1960-1979_1	LmxM.34.0290.1	-3.7606	-6.440717693	-0.73115	-2.961496391	1.0428	-0.744363917	-1.14965	2.428892665	-3.382192667	2.871384788
LmxM.34.0290.1_74_0.459812321501428_2247-2266_1	LmxM.34.0290.1	0.082673	-0.298156446	1.1908	-1.468367517	-2.2292	-4.634544852	-0.318575667	1.744949962	-2.133689605	2.243447395
LmxM.34.0300.1_29_0.037037037037037_30-49_1	LmxM.34.0300.1	-1.1818	-3.759160595	1.354	-1.002104984	-1.5524	-3.937856178	-0.460066667	1.581917979	-2.899707252	1.645798835
LmxM.34.0300.1_29_0.154154154154154_147-166_1	LmxM.34.0300.1	-0.9325	-3.293061948	-2.5025	-3.292072406	-1.8076	-4.15737349	-1.747533333	0.786721681	-3.580835948	0.499296403
LmxM.34.0300.1_43_0.394394394394394_390-409_1	LmxM.34.0300.1	0.28422	-0.346112677	-3.1454	-5.533693427	-0.57268	-2.944737697	-1.14462	1.784911723	-2.941514601	2.593791877
LmxM.34.0300.1_49_0.145145145145145_137-156_1	LmxM.34.0300.1	-0.3216	-2.384877545	2.7496	-6.000646472	2.0499	-2.714055726	1.492633333	1.609651193	-3.699859914	1.999325801
LmxM.34.0300.1_52_0.349349349349349_344-363_1	LmxM.34.0300.1	-1.1716	-3.555986057	2.6613	-4.690032236	-0.405	-2.581553116	0.361566667	2.02817626	-3.60919047	1.055245982
LmxM.34.0300.1_52_0.349349349349349_345-364_1	LmxM.34.0300.1	-2.0491	-4.435307717	-0.74285	-3.143423779	1.3125	-0.806566344	-0.49315	1.694653713	-2.79509928	1.839276612
LmxM.34.0310.1_14_0.241433021806854_306-325_1	LmxM.34.0310.1	1.9314	-1.904812808	0.42455	-0.513911746	-1.0814	-3.318599313	0.42485	1.506400022	-1.912441289	1.402359345
LmxM.34.0310.1_29_0.0872274143302181_109-128_1	LmxM.34.0310.1	-6.0195	-7.574786501	-1.3724	-3.461020901	-2.35	-4.728794271	-3.2473	2.450050014	-5.254867224	2.106734776
LmxM.34.0310.1_29_0.136292834890966_169-188_1	LmxM.34.0310.1	0.45153	-0.410867411	-0.15976	-2.317671217	-0.35693	-2.656799145	-0.02172	0.421536682	-1.795112591	1.210724154
LmxM.34.0310.1_38_0.0334890965732087_40-59_1	LmxM.34.0310.1	2.9006	-3.962024655	0.45614	-0.434985869	-1.9757	-4.401070786	0.460346667	2.438152722	-2.93269377	2.174189262
LmxM.34.0310.1_43_0.136292834890966_165-184_1	LmxM.34.0310.1	1.3454	-0.992571964	-0.19328	-2.549273847	-1.3267	-3.705928057	-0.058193333	1.341162148	-2.415924623	1.361584311
LmxM.34.0310.1_43_0.136292834890966_166-185_1	LmxM.34.0310.1	-2.5181	-4.98333824	-2.984	-5.364384894	1.1483	-0.863648469	-1.451266667	2.263310815	-3.737123868	2.495785405
LmxM.34.0320.1_29_0.0234029095509171_30-49_1	LmxM.34.0320.1	-0.31837	-2.88906487	-1.6926	-4.149414977	2.6674	-3.334447141	0.21881	2.22908541	-3.457642329	0.639142698
LmxM.34.0320.1_29_0.0234029095509171_33-52_1	LmxM.34.0320.1	-1.4936	-3.967475934	-0.56383	-2.751649763	1.6929	-1.580996218	-0.12151	1.638652129	-2.766707305	1.19331111
LmxM.34.0320.1_38_0.14674256799494_229-248_1	LmxM.34.0320.1	1.1207	-0.710186777	-0.51406	-2.89131096	-1.771	-4.243290937	-0.38812	1.449957891	-2.614929558	1.782693541
LmxM.34.0320.1_52_0.260594560404807_409-428_1	LmxM.34.0320.1	0.14865	-0.332296766	-0.32718	-2.732442629	0.907	-0.623751853	0.242823333	0.622456047	-1.229497083	1.309721537
LmxM.34.0320.1_57_0.492093611638204_772-791_1	LmxM.34.0320.1	4.6543	-19.93156857	2.3809	-4.601492015	3.6826	-19.90776251	3.5726	1.140684834	-14.8136077	8.843959618
LmxM.34.0330.1_34_0.0943952802359882_103-84_0	LmxM.34.0330.1	0.86034	-1.199020191	-0.73697	-0.419678894	-1.2195	-1.262292474	-0.365376667	1.088574669	-0.96033052	0.469285607
LmxM.34.0330.1_38_0.071779744346116_68-87_1	LmxM.34.0330.1	3.1285	-5.484162426	1.8971	-1.501316134	0.44829	-0.450634431	1.82463	1.341573828	-2.47870433	2.655290339
LmxM.34.0330.1_38_0.071779744346116_69-88_1	LmxM.34.0330.1	-0.74825	-3.175911605	1.1372	-0.850659981	1.5848	-1.14751848	0.657916667	1.238170005	-1.724696689	1.265523525
LmxM.34.0330.1_43_0.213372664700098_213-232_1	LmxM.34.0330.1	-0.7026	-3.11339835	-0.10175	-2.247210312	-1.5621	-3.888883197	-0.788816667	0.73398264	-3.083163953	0.821253953
LmxM.34.0330.1_49_0.0943952802359882_104-85_0	LmxM.34.0330.1	0.49833	-0.513932346	-0.90189	-3.037402117	1.3881	-1.149469382	0.32818	1.154437879	-1.566934615	1.312510128
LmxM.34.0330.1_52_0.071779744346116_65-84_1	LmxM.34.0330.1	1.5652	-1.094646019	0.2082	-0.385523833	1.0684	-0.866407542	0.947266667	0.686561879	-0.782192465	0.361984397
LmxM.34.0340.1_29_0.0622489959839357_97-78_0	LmxM.34.0340.1	0.84459	-0.588137757	0.56352	-0.528800051	-3.187	-5.713308071	-0.592963333	2.250893102	-2.276748626	2.976295659
LmxM.34.0340.1_52_0.370147255689424_546-565_1	LmxM.34.0340.1	-1.5936	-4.059206307	-0.047424	-2.287071481	2.2756	-3.037994473	0.211525333	1.947554422	-3.128090753	0.889496186
LmxM.34.0340.1_67_0.370147255689424_544-563_1	LmxM.34.0340.1	-0.88899	-3.274794583	0.25866	-0.455908355	0.16237	-0.377480032	-0.155986667	0.636622617	-1.369394323	1.650590913
LmxM.34.0340.1_67_0.370147255689424_545-564_1	LmxM.34.0340.1	1.6262	-1.180328547	-1.7923	-3.997716579	0.4339	-0.479128229	0.089266667	1.735112291	-1.885724452	1.862338189
LmxM.34.0340.1_71_0.474564926372155_702-721_1	LmxM.34.0340.1	-0.16217	-2.96644943	-1.6682	-4.070433186	0.97841	-0.604518167	-0.283986667	1.327503521	-2.547133594	1.770596244
LmxM.34.0340.1_74_0.386211512717537_569-588_1	LmxM.34.0340.1	-1.1201	-3.729808374	-0.49974	-2.899146113	3.0273	-5.1696538	0.469153333	2.237028701	-3.932869429	1.148793556
LmxM.34.0350.1_0_0.0615530303030303_123-142_1	LmxM.34.0350.1	-0.18951	-2.797052003	-7.2256	-8.969034006	-1.5664	-4.133881715	-2.993836667	3.728917028	-5.299989242	3.247028724
LmxM.34.0350.1_0_0.0615530303030303_126-145_1	LmxM.34.0350.1	-0.84322	-3.489094777	-1.1391	-3.43732236	2.8579	-5.845100576	0.29186	2.227174714	-4.257172571	1.375429608
LmxM.34.0350.1_0_0.0615530303030303_127-146_1	LmxM.34.0350.1	-1.9497	-4.539888639	-2.297	-4.738774906	0.18597	-0.384789009	-1.353576667	1.344547239	-3.221150851	2.458373509
LmxM.34.0350.1_14_0.328598484848485_688-707_1	LmxM.34.0350.1	-0.045375	-2.578016801	1.4466	-1.059161214	-0.84885	-3.125056707	0.184125	1.164807007	-2.25407824	1.070365914
LmxM.34.0350.1_29_0.0743371212121212_154-173_1	LmxM.34.0350.1	-1.7067	-4.099741788	-0.58168	-2.835048999	0.14075	-0.360747459	-0.715876667	0.931007215	-2.431846082	1.901827829
LmxM.34.0350.1_33_0.328125_696-677_0	LmxM.34.0350.1	0.31742	-0.464840853	0.63009	-0.65880895	-0.26422	-2.494995279	0.227763333	0.453846155	-1.206215027	1.12032219
LmxM.34.0360.1_71_0.417225950782998_369-388_1	LmxM.34.0360.1	-2.1904	-4.761252265	-4.0559	-6.614297292	0.73581	-0.506309632	-1.83683	2.415342624	-3.96061973	3.131714811
LmxM.34.0370.1_43_0.0147783251231527_27-8_0	LmxM.34.0370.1	-0.707	-0.327093161	-0.34116	-2.377661838	0.14544	-0.778132815	-0.300906667	0.427643235	-1.160962605	1.077556012
LmxM.34.0370.1_43_0.244663382594417_291-310_1	LmxM.34.0370.1	-0.56531	-3.104188647	-2.8591	-5.278723596	-3.3776	-5.960474131	-2.267336667	1.496623414	-4.781128792	1.491741309
LmxM.34.0370.1_43_0.284072249589491_342-361_1	LmxM.34.0370.1	0.63846	-0.518203022	0.55949	-0.569969563	1.2314	-1.055468352	0.809783333	0.36725948	-0.714546979	0.296378948
LmxM.34.0370.1_43_0.284072249589491_343-362_1	LmxM.34.0370.1	2.2633	-2.259177759	2.2051	-2.282923095	-0.71642	-3.182707475	1.25066	1.703789777	-2.57493611	0.52647933
LmxM.34.0370.1_60_0.0328407224958949_32-51_1	LmxM.34.0370.1	0.4172	-0.43996792	-0.99825	-3.33071194	0.015311	-0.391397007	-0.188579667	0.729419789	-1.387358955	1.683168263
LmxM.34.0370.1_67_0.284072249589491_336-355_1	LmxM.34.0370.1	0.55721	-0.453160348	-0.36871	-2.601203098	0.79187	-0.68213795	0.32679	0.61364201	-1.245500466	1.179641855
LmxM.34.0380.1_71_0.437328954570334_795-814_1	LmxM.34.0380.1	2.5101	-3.874676881	0.12054	-0.521077881	-5.2303	-6.672310797	-0.866553333	3.963484953	-3.689355186	3.07980108
LmxM.34.0380.1_89_0.437328954570334_789-808_1	LmxM.34.0380.1	-0.85215	-3.470760745	0.086653	-0.356548283	-0.31857	-2.787159267	-0.361355667	0.470861687	-2.204822765	1.636739645
LmxM.34.0390.1_33_0.0565693430656934_101-82_0	LmxM.34.0390.1	-0.073743	-2.463143394	0.56597	-0.595072906	2.5512	-4.934389088	1.014475667	1.368740092	-2.664201796	2.176633776
LmxM.34.0390.1_33_0.378345498783455_617-636_1	LmxM.34.0390.1	-0.55227	-2.836181849	1.8731	-1.691564563	0.29805	-0.36581381	0.539626667	1.230599193	-1.631186741	1.236290287
LmxM.34.0390.1_38_0.0809002433090024_127-146_1	LmxM.34.0390.1	-0.86025	-3.407792234	-0.96417	-3.270472462	-2.8123	-5.283042458	-1.545573333	1.098247321	-3.987102385	1.124415264
LmxM.34.0390.1_38_0.0809002433090024_128-147_1	LmxM.34.0390.1	0.2112	-0.339909267	-1.5961	-3.882826283	0.095104	-0.338832338	-0.429932	1.011597955	-1.520522629	2.045815047
LmxM.34.0390.1_43_0.0772506082725061_121-140_1	LmxM.34.0390.1	-2.6352	-5.064965769	-0.94846	-3.208214262	1.6498	-1.70490708	-0.64462	2.158597996	-3.326029037	1.683124725
LmxM.34.0390.1_46_0.0462287104622871_71-90_1	LmxM.34.0390.1	-2.2113	-4.899695094	1.7178	-1.4016691	1.3726	-0.92620444	0.293033333	2.175673423	-2.409189545	2.169903242
LmxM.34.0400.1_43_0.080503144654088_54-73_1	LmxM.34.0400.1-LmxM.34.0400a.1-LmxM.34.0400b.1	-0.34838	-2.809033753	-3.8041	-6.313527262	-2.0442	-4.483613634	-2.06556	1.727959018	-4.53539155	1.752820414
LmxM.34.0400.1_43_0.382389937106918_297-316_1	LmxM.34.0400.1-LmxM.34.0400a.1-LmxM.34.0400b.1	0.028223	-0.275802033	-0.33771	-2.736090625	-0.58895	-3.134021025	-0.299479	0.310357592	-2.048637894	1.548159357
LmxM.34.0400.1_52_0.284276729559748_219-238_1	LmxM.34.0400.1-LmxM.34.0400a.1-LmxM.34.0400b.1	1.1555	-0.871941568	0.028717	-0.331461474	0.66853	-0.528467063	0.617582333	0.565116564	-0.577290035	0.273527777
LmxM.34.0400.1_52_0.382389937106918_300-319_1	LmxM.34.0400.1-LmxM.34.0400a.1-LmxM.34.0400b.1	0.36391	-0.353522105	-0.40428	-2.755054504	-0.031773	-2.624501204	-0.024047667	0.384153263	-1.911025938	1.350416485
LmxM.34.0400.1_57_0.344654088050314_265-284_1	LmxM.34.0400.1-LmxM.34.0400a.1-LmxM.34.0400b.1	1.4337	-1.925050726	4.56	-19.93156857	-0.46955	-2.330820807	1.841383333	2.539438437	-8.062480034	10.28093426
LmxM.34.0400.1_57_0.452830188679245_367-348_0	LmxM.34.0400.1-LmxM.34.0400a.1-LmxM.34.0400b.1	1.1627	-0.580955215	2.8982	-4.940666875	1.2538	-0.844610838	1.771566667	0.976755754	-2.122077643	2.444527054
LmxM.34.0430.1_29_0.42262739597943_899-918_1	LmxM.34.0430.1	0.79778	-0.472006875	1.0486	-0.867249452	1.5912	-1.167892594	1.14586	0.40555327	-0.835716307	0.349012877
LmxM.34.0430.1_48_0.424029920523609_903-922_1	LmxM.34.0430.1	1.0144	-0.617917136	1.8047	-1.701618521	-1.8463	-4.292765014	0.324266667	1.92084962	-2.204100224	1.888251209
LmxM.34.0430.1_49_0.384291725105189_826-807_0	LmxM.34.0430.1	-2.2075	-4.861573447	-0.38405	-2.72689236	2.0823	-1.797909567	-0.16975	2.152914159	-3.128791791	1.570876016
LmxM.34.0430.1_52_0.331463300607761_704-723_1	LmxM.34.0430.1	2.5592	-2.615808694	1.4314	-1.100852218	0.62932	-0.493924173	1.539973333	0.969510356	-1.403528362	1.092844049
LmxM.34.0430.1_57_0.424029920523609_904-923_1	LmxM.34.0430.1	-0.41158	-3.035153379	0.73506	-0.521926957	-0.68686	-3.202625045	-0.121126667	0.75414619	-2.253235127	1.501693269
LmxM.34.0430.1_67_0.226273959794296_475-494_1	LmxM.34.0430.1	-1.7585	-4.226395196	-2.058	-4.433217961	-0.081535	-2.543711106	-1.299345	1.065232819	-3.734441421	1.036374897
LmxM.34.0440.1_14_0.263432446531038_499-518_1	LmxM.34.0440.1	3.0265	-4.840133183	1.0438	-0.77247824	1.1354	-0.797711429	1.735233333	1.119207239	-2.136774284	2.341211477
LmxM.34.0440.1_29_0.38810641627543_753-734_0	LmxM.34.0440.1	1.507	-1.002249472	2.6355	-4.799109004	-2.4402	-4.903748944	0.567433333	2.66510258	-3.56836914	2.222940618
LmxM.34.0440.1_43_0.263432446531038_500-519_1	LmxM.34.0440.1	1.1818	-0.703851575	-1.4253	-3.58876468	0.25392	-0.399880614	0.003473333	1.321470867	-1.564165623	1.759929144
LmxM.34.0440.1_43_0.355764214919145_675-694_1	LmxM.34.0440.1	-0.67055	-3.007393972	2.9362	-6.636230097	-3.5472	-6.075045775	-0.427183333	3.248544196	-5.239556615	1.953367479
LmxM.34.0440.1_48_0.333333333333333_649-630_0	LmxM.34.0440.1	-3.3007	-4.290307054	-1.7245	-3.882017777	-2.6587	-3.509799575	-2.5613	0.792601211	-3.894041469	0.390392633
LmxM.34.0440.1_52_0.263432446531038_501-520_1	LmxM.34.0440.1	-0.90236	-3.401177474	-0.18535	-2.781890903	1.276	-0.786917794	0.062763333	1.110172618	-2.323328724	1.366125131
LmxM.34.0450.1_14_0.240618101545254_433-452_1	LmxM.34.0450.1	-1.7021	-4.038219632	0.9738	-1.175791007	-0.95294	-3.039179915	-0.560413333	1.380459377	-2.751063518	1.452801674
LmxM.34.0450.1_49_0.245033112582781_447-428_0	LmxM.34.0450.1	-3.5703	-6.16856374	1.8902	-1.988842175	-2.5501	-5.019989328	-1.410066667	2.903277814	-4.392465081	2.159365208
LmxM.34.0450.1_49_0.372516556291391_682-663_0	LmxM.34.0450.1	0.64174	-0.42338886	0.14296	-0.348094601	0.70454	-0.525182923	0.496413333	0.307705873	-0.432222128	0.088874003
LmxM.34.0450.1_52_0.240618101545254_429-448_1	LmxM.34.0450.1	-1.1625	-3.338264991	-1.7771	-3.932471417	-2.3353	-4.624937208	-1.7583	0.58662598	-3.965224539	0.643961119
LmxM.34.0450.1_52_0.240618101545254_430-449_1	LmxM.34.0450.1	-1.3557	-3.658592585	-2.2431	-4.47130467	1.4206	-1.263746696	-0.726066667	1.911283083	-3.13121465	1.667543898
LmxM.34.0450.1_52_0.346578366445916_621-640_1	LmxM.34.0450.1	0.33046	-0.367487943	-1.7255	-3.948196373	0.1759	-0.379674471	-0.40638	1.145002349	-1.565119596	2.063814023
LmxM.34.0460.1_0_0.0668119099491648_180-199_1	LmxM.34.0460.1	-3.3732	-5.931568569	2.5058	-2.838759822	0.97264	-0.742890389	0.03508	3.049577727	-3.171072927	2.61025273
LmxM.34.0460.1_0_0.17683369644154_480-499_1	LmxM.34.0460.1	-0.38061	-2.683149885	-3.9259	-6.461036788	-6.2493	-7.881379802	-3.518603333	2.955469254	-5.675188825	2.686738978
LmxM.34.0460.1_33_0.131808278867102_372-353_0	LmxM.34.0460.1	-0.96496	-3.525911855	-1.0297	-3.335524441	-4.1847	-7.051258029	-2.059786667	1.840513603	-4.637564775	2.092486126
LmxM.34.0460.1_33_0.131808278867102_373-354_0	LmxM.34.0460.1	0.62379	-0.49012988	0.52312	-0.518244346	1.3754	-0.977465998	0.84077	0.465731188	-0.661946741	0.27360904
LmxM.34.0460.1_43_0.322803195352215_883-902_1	LmxM.34.0460.1	1.4513	-0.812331054	0.37761	-0.431615658	0.34486	-0.370767428	0.72459	0.629562315	-0.538238046	0.239313308
LmxM.34.0460.1_43_0.322803195352215_884-903_1	LmxM.34.0460.1	-3.1115	-5.735196973	-0.87923	-3.15455732	-5.5568	-8.681092491	-3.18251	2.33959336	-5.856948928	2.765278539
LmxM.34.0490.1_0_0.0648314382605226_321-340_1	LmxM.34.0490.1	1.6648	-1.244989393	1.9828	-2.018170722	1.1882	-0.871677561	1.611933333	0.39992931	-1.378279225	0.584753176
LmxM.34.0490.1_0_0.191701575902653_957-976_1	LmxM.34.0490.1	-0.24563	-2.608311455	2.4526	-3.899910438	-4.3143	-6.987844994	-0.702443333	3.406500069	-4.498688962	2.250328931
LmxM.34.0490.1_29_0.133652503490924_663-682_1	LmxM.34.0490.1	0.45803	-0.439380902	-0.085103	-2.4919081	1.4979	-1.283418165	0.623609	0.804386057	-1.404902389	1.031642277
LmxM.34.0490.1_29_0.133652503490924_664-683_1	LmxM.34.0490.1	0.37198	-0.396952214	-0.56769	-3.09972942	-0.5088	-2.883731071	-0.234836667	0.526342909	-2.126804235	1.501983633
LmxM.34.0490.1_29_0.178735288250549_899-880_0	LmxM.34.0490.1	-2.6791	-5.158274796	-4.0036	-6.590188741	0.71373	-0.608669993	-1.989656667	2.433063843	-4.11904451	3.123242117
LmxM.34.0490.1_29_0.193496908039098_966-985_1	LmxM.34.0490.1	-2.2968	-4.866657433	-6.2668	-7.844271488	1.5766	-1.59810308	-2.329	3.921799143	-4.769677334	3.124213309
LmxM.34.0500.1_29_0.0633223684210526_237-218_0	LmxM.34.0500.1	-0.84541	-3.229571794	-2.5064	-4.876243762	-1.6754	-4.164263448	-1.675736667	0.830495051	-4.090026334	0.8258423
LmxM.34.0500.1_29_0.215460526315789_797-778_0	LmxM.34.0500.1	1.4014	-0.940198968	-0.19474	-2.520595581	-5.7047	-7.2351878	-1.499346667	3.72835932	-3.56532745	3.274953375
LmxM.34.0500.1_33_0.273848684210526_1002-983_0	LmxM.34.0500.1	3.21	-5.081332887	1.6546	-1.388993858	0.61236	-0.503566285	1.825653333	1.307240538	-2.32463101	2.428075251
LmxM.34.0500.1_38_0.0630482456140351_233-214_0	LmxM.34.0500.1	1.7121	-1.149981531	0.57125	-0.494757413	-0.71039	-3.135034589	0.52432	1.211926676	-1.593257845	1.374822283
LmxM.34.0500.1_38_0.18530701754386_670-689_1	LmxM.34.0500.1	3.9993	-18.22011772	-0.72659	-3.093928318	-1.5619	-3.99058976	0.57027	2.99885324	-8.434878598	8.486116831
LmxM.34.0500.1_43_0.116776315789474_437-418_0	LmxM.34.0500.1	0.90779	-0.606186248	-1.2797	-3.598011361	-0.26961	-2.642315133	-0.21384	1.094810872	-2.282170914	1.528081238
LmxM.34.0500.1_67_0.383223684210526_1409-1390_0	LmxM.34.0500.1-LmxM.34.0500a.1	0.57787	-0.415439586	-1.5684	-4.007498384	0.22993	-0.330626666	-0.253533333	1.151920711	-1.584521545	2.098787954
LmxM.34.0500.1_71_0.327576754385965_1184-1203_1	LmxM.34.0500.1-LmxM.34.0500a.1	-0.24334	-3.012973161	0.43933	-0.399690278	2.014	-1.409159447	0.736663333	1.157670636	-1.607274295	1.317857722
LmxM.34.0500.1_71_0.422697368421053_1552-1533_0	LmxM.34.0500.1-LmxM.34.0500a.1	-0.29153	-2.917123044	0.57957	-0.485921179	-0.99939	-3.536201794	-0.237116667	0.790885123	-2.313082006	1.612359184
LmxM.34.0500.1_81_0.402960526315789_1481-1462_0	LmxM.34.0500.1-LmxM.34.0550.1-LmxM.34.0500a.1	-1.6982	-4.116485533	-0.85751	-3.222821446	-0.46931	-2.941409193	-1.00834	0.628175871	-3.426905391	0.613546081
LmxM.34.0500.1_81_0.422697368421053_1553-1534_0	LmxM.34.0500.1-LmxM.34.0500a.1	-0.47721	-3.249191146	1.4351	-0.926396359	-1.3889	-3.95928428	-0.14367	1.441242762	-2.711623928	1.586296369
LmxM.34.0500.1_81_0.442434210526316_1625-1606_0	LmxM.34.0500.1-LmxM.34.0550.1-LmxM.34.0500a.1	-0.11564	-2.743994185	-5.9501	-8.87961196	1.7667	-1.173316071	-1.433013333	4.023537614	-4.265640739	4.07226046
LmxM.34.0500a.1_29_0.129601613716591_1549-1530_0	LmxM.34.0500.1-LmxM.34.0550.1-LmxM.34.0500a.1	-0.71389	-3.327420779	0.59058	-0.463586968	-1.2922	-3.831070481	-0.471836667	0.96444673	-2.540692743	1.816367819
LmxM.34.0500a.1_49_0.129601613716591_1552-1533_0	LmxM.34.0500.1-LmxM.34.0500a.1	0.71742	-0.428428029	0.4381	-0.422228471	-3.7074	-6.355911151	-0.850626667	2.477977063	-2.402189217	3.424025038
LmxM.34.0500a.1_57_0.129601613716591_1553-1534_0	LmxM.34.0500.1-LmxM.34.0500a.1	0.97373	-0.595443428	0.80858	-0.599263167	0.32587	-0.403730797	0.702726667	0.336651661	-0.532812464	0.111804316
LmxM.34.0540.1_0_0.121172353455818_270-289_1	LmxM.34.0540.1	-1.2097	-3.612372769	-0.58436	-2.768656073	-2.9841	-5.432843996	-1.59272	1.244876001	-3.937957613	1.361608769
LmxM.34.0540.1_14_0.191601049868766_449-430_0	LmxM.34.0540.1	0.9828	-0.632291227	-0.68575	-2.972664738	0.70305	-0.586793721	0.333366667	0.893596162	-1.397249895	1.364538915
LmxM.34.0540.1_19_0.191601049868766_444-425_0	LmxM.34.0540.1	-5.2657	-8.346981819	0.91211	-0.710470038	2.1206	-1.940417675	-0.74433	3.961969463	-3.665956511	4.100267217
LmxM.34.0540.1_19_0.191601049868766_445-426_0	LmxM.34.0540.1	-0.55186	-3.030548502	1.2609	-0.978545858	3.4153	-12.4723009	1.37478	1.986030238	-5.493798421	6.130032739
LmxM.34.0540.1_29_0.121172353455818_271-290_1	LmxM.34.0540.1	2.0241	-1.483093281	-0.71406	-3.207414476	-0.3304	-2.794447335	0.326546667	1.482587009	-2.494985031	0.900321692
LmxM.34.0540.1_29_0.343832020997375_797-778_0	LmxM.34.0540.1	-2.5049	-5.003142725	0.33562	-0.496221828	1.0474	-0.762189124	-0.37396	1.879451158	-2.087184559	2.528792928
LmxM.34.0540c.1_0_0.0910852713178295_229-248_1	LmxM.34.0540c.1	-6.4946	-8.141953418	-2.0131	-4.229612391	1.6488	-1.754523809	-2.2863	4.078568324	-4.708696539	3.220552045
LmxM.34.0540c.1_0_0.106201550387597_268-287_1	LmxM.34.0540c.1	-1.9396	-4.265622035	0.4054	-0.575806697	-0.3498	-2.523495954	-0.628	1.19699736	-2.454974895	1.845861766
LmxM.34.0540c.1_0_0.121317829457364_307-326_1	LmxM.34.0540c.1	1.3554	-0.999795152	-5.015	-6.378899472	1.1833	-0.933405137	-0.825433333	3.629291424	-2.77069992	3.124968786
LmxM.34.0540c.1_0_0.166666666666667_424-443_1	LmxM.34.0540c.1	0.64739	-0.526886417	-1.1188	-3.342473403	-2.3353	-4.624937208	-0.93557	1.499763259	-2.831432342	2.096277008
LmxM.34.0540c.1_14_0.235271317829457_601-620_1	LmxM.34.0540c.1	1.6492	-1.844452811	0.44441	-0.581883471	-1.5144	-3.70224277	0.19307	1.596706011	-2.042859684	1.569612852
LmxM.34.0540c.1_29_0.0643410852713178_163-182_1	LmxM.34.0540c.1	-4.9994	-6.357684739	-2.8074	-3.699335037	-0.66648	-2.656981118	-2.824426667	2.16651018	-4.238000298	1.908251037
LmxM.34.0540c.1_43_0.0910852713178295_224-243_1	LmxM.34.0540c.1	-2.2173	-4.50464867	1.2464	-1.930814794	-2.803	-3.701886023	-1.257966667	2.188526999	-3.379116496	1.316924573
LmxM.34.0540c.1_52_0.075968992248062_185-204_1	LmxM.34.0540c.1	-4.0159	-5.174386937	-3.5443	-4.627859159	1.5461	-2.117217676	-2.0047	3.084110426	-3.97315459	1.630352577
LmxM.34.0540c.1_52_0.106201550387597_263-282_1	LmxM.34.0540c.1	-4.9112	-6.25230841	-1.6524	-3.792956777	-2.803	-3.701886023	-3.1222	1.652682922	-4.582383737	1.446913881
LmxM.34.0540c.1_52_0.344573643410853_886-905_1	LmxM.34.0540c.1	-0.16938	-2.438064895	-4.6049	-5.896769607	-0.54966	-2.486480957	-1.774646667	2.458435207	-3.607105153	1.983055348
LmxM.34.0550.1_19_0.0173765628311083_78-97_1	LmxM.34.0550.1	1.8568	-1.354054916	3.893	-19.48263591	4.5171	-19.9315684	3.4223	1.391210944	-13.58941974	10.59851402
LmxM.34.0550.1_29_0.0317863954227591_153-134_0	LmxM.34.0550.1	-2.3563	-5.014382993	2.521	-2.718891707	0.77335	-0.487963294	0.312683333	2.471067412	-2.740412664	2.26328659
LmxM.34.0550.1_29_0.0368722186904005_178-159_0	LmxM.34.0550.1	-5.435	-8.54964715	0.54102	-0.51818236	-1.6213	-4.181254128	-2.17176	3.025798807	-4.416361213	4.020890843
LmxM.34.0550.1_29_0.150031786395423_715-696_0	LmxM.34.0550.1	-2.4007	-4.822758281	0.63137	-0.648844355	0.9415	-0.680356634	-0.275943333	1.84661537	-2.05065309	2.400765221
LmxM.34.0550.1_29_0.195168467895741_928-909_0	LmxM.34.0550.1	1.3881	-0.765864151	0.18687	-0.362879468	1.9467	-1.530276531	1.17389	0.899257944	-0.88634005	0.592950089
LmxM.34.0550.1_38_0.134774316592498_642-623_0	LmxM.34.0550.1	-2.4805	-5.14494158	1.3931	-0.974174576	1.1014	-0.847074165	0.004666667	2.157153737	-2.32206344	2.445510043
LmxM.34.0560.1_29_0.119901870591843_386-405_1	LmxM.34.0560.1	0.72809	-0.491001481	-1.6861	-4.166541524	-0.83248	-3.189535508	-0.59683	1.224224869	-2.615692838	1.903777878
LmxM.34.0560.1_29_0.148420729837473_479-498_1	LmxM.34.0560.1	-0.0066529	-2.453865632	-2.6723	-4.99631142	1.3877	-1.119946147	-0.430417633	2.062906302	-2.856707733	1.969330661
LmxM.34.0560.1_29_0.242256976387611_780-799_1	LmxM.34.0560.1	-0.52117	-3.029370128	-1.2756	-3.630429663	-2.086	-4.520785998	-1.294256667	0.782581808	-3.72686193	0.750369716
LmxM.34.0560.1_38_0.041704998466728_131-150_1	LmxM.34.0560.1	-0.33648	-2.94318344	0.74812	-0.669967146	-0.72196	-3.23336583	-0.10344	0.762243093	-2.282172139	1.403729019
LmxM.34.0560.1_38_0.126341613002147_405-424_1	LmxM.34.0560.1	-6.2882	-7.89549801	0.43192	-0.537505776	0.76636	-0.816009226	-1.69664	3.979922104	-3.083004337	4.170067452
LmxM.34.0560.1_38_0.174179699478688_561-580_1	LmxM.34.0560.1	-0.65729	-3.149811862	-1.3783	-3.673057742	0.052851	-0.328487409	-0.660913	0.715582379	-2.383785671	1.799064972
LmxM.34.0570.1_0_0.0161213845424372_106-87_0	LmxM.34.0570.1	-1.1678	-3.457767708	0.086653	-0.356548283	-6.0174	-7.606150672	-2.366182333	3.223655676	-3.806822221	3.637384086
LmxM.34.0570.1_0_0.0161213845424372_107-88_0	LmxM.34.0570.1	-2.9884	-5.489921179	-1.5742	-3.821493135	-1.8183	-4.211351036	-2.126966667	0.755940966	-4.50758845	0.872771728
LmxM.34.0570.1_0_0.14651493598862_933-914_0	LmxM.34.0570.1	2.3627	-2.033918066	1.7068	-1.110289727	-0.92483	-3.411702	1.048223333	1.739901088	-2.185303264	1.158150561
LmxM.34.0570.1_14_0.228228228228228_1441-1460_1	LmxM.34.0570.1	1.8037	-1.211361058	-2.4501	-4.899092303	0.15203	-0.320088029	-0.16479	2.144524375	-2.143513797	2.427653513
LmxM.34.0570.1_26_0.23565670934092_1495-1476_0	LmxM.34.0570.1	-0.0491	-2.571055799	-1.361	-3.783707806	3.051	-5.324296057	0.546966667	2.265592109	-3.893019887	1.379871309
LmxM.34.0570.1_29_0.0213371266002845_138-119_0	LmxM.34.0570.1	-2.617	-5.138473341	-1.4103	-3.769964265	0.19814	-0.369611304	-1.276386667	1.41233951	-3.09268297	2.455512929
LmxM.34.0580.1_14_0.361481481481481_240-259_1	LmxM.34.0580.1	1.6886	-1.436427917	1.5786	-1.386426858	1.3869	-1.145059627	1.551366667	0.152682557	-1.322638134	0.155806358
LmxM.34.0580.1_33_0.205925925925926_134-153_1	LmxM.34.0580.1	1.1159	-0.864725193	3.3314	-16.35831524	1.3255	-1.138692506	1.924266667	1.22311128	-6.120577647	8.867198984
LmxM.34.0580.1_33_0.205925925925926_135-154_1	LmxM.34.0580.1	0.7856	-0.534347273	0.93011	-0.784058046	-2.2076	-4.575322949	-0.163963333	1.771315586	-1.964576089	2.264417859
LmxM.34.0580.1_33_0.205925925925926_136-155_1	LmxM.34.0580.1	-0.94112	-3.231061118	0.32327	-0.514323814	-0.5895	-2.729282099	-0.40245	0.652618798	-2.158222344	1.445595838
LmxM.34.0580.1_43_0.303703703703704_201-220_1	LmxM.34.0580.1	-1.7096	-4.257210763	-0.78841	-3.030548502	-0.74649	-3.173566628	-1.0815	0.544354231	-3.487108631	0.670750711
LmxM.34.0580.1_52_0.303703703703704_202-221_1	LmxM.34.0580.1	1.9869	-1.776399518	0.50768	-0.462016176	1.3916	-1.063677533	1.295393333	0.744288079	-1.100697743	0.657973225
LmxM.34.0590.1_14_0.211064621106462_449-468_1	LmxM.34.0590.1	-4.7484	-7.537427462	-0.17961	-2.45560562	-2.7573	-5.217215712	-2.56177	2.290662459	-5.070082931	2.54410384
LmxM.34.0590.1_29_0.0715946071594607_150-169_1	LmxM.34.0590.1	0.96253	-0.60258911	-2.6995	-5.090004222	-5.0619	-8.092325407	-2.26629	3.035488821	-4.594972913	3.769327453
LmxM.34.0590.1_33_0.237099023709902_514-495_0	LmxM.34.0590.1	-0.2093	-2.781791685	3.771	-18.55677946	-2.1116	-4.601316907	0.483366667	3.001847102	-8.64662935	8.630525731
LmxM.34.0590.1_46_0.0381218038121804_78-97_1	LmxM.34.0590.1	-0.54634	-3.068652792	0.16186	-0.342065541	-4.5608	-7.497435571	-1.648426667	2.546924741	-3.636051301	3.611272057
LmxM.34.0590.1_49_0.350069735006974_756-737_0	LmxM.34.0590.1	2.3561	-2.114466243	-0.89329	-3.216773022	1.165	-0.772133264	0.875936667	1.643868015	-2.034457509	1.224282212
LmxM.34.0590.1_49_0.350069735006974_757-738_0	LmxM.34.0590.1	0.66774	-0.45737346	-0.12088	-2.380288386	-0.98932	-3.523968853	-0.147486667	0.828850347	-2.120543566	1.54971041
LmxM.34.0610.1_14_0.032854482575153_237-256_1	LmxM.34.0610.1	-3.4886	-6.112986392	-2.3499	-4.705005853	-0.23692	-2.583108387	-2.02514	1.649987121	-4.467033544	1.776930724
LmxM.34.0610.1_14_0.170923117850492_1275-1294_1	LmxM.34.0610.1	-1.1361	-3.776671367	2.1883	-2.061655485	1.6656	-1.101223583	0.905933333	1.787660181	-2.313183479	1.355343115
LmxM.34.0610.1_29_0.0125033253524874_90-109_1	LmxM.34.0610.1	-0.055368	-2.350993475	-0.71458	-2.85453383	0.44011	-0.500317872	-0.109946	0.579276547	-1.901948392	1.239683148
LmxM.34.0610.1_29_0.032854482575153_240-259_1	LmxM.34.0610.1	-1.681	-3.931986892	0.50822	-0.487639598	1.9333	-2.166042887	0.253506667	1.820563178	-2.195223126	1.722359047
LmxM.34.0610.1_29_0.0783453046022878_586-605_1	LmxM.34.0610.1	-0.58214	-2.898930884	-4.0465	-6.640541801	-7.4185	-9.273357087	-4.015713333	3.418283981	-6.270943257	3.203245177
LmxM.34.0610.1_29_0.174913540835329_1311-1330_1	LmxM.34.0610.1	1.3604	-0.922316739	-1.3576	-3.666356444	-2.0926	-4.554527538	-0.6966	1.818926332	-3.047733574	1.893478153
LmxM.34.0620.1_19_0.0211640211640212_29-10_0	LmxM.34.0620.1	-3.2593	-5.857176196	-4.8554	-7.78474536	-0.4155	-2.785964744	-2.8434	2.248979237	-5.4759621	2.521099969
LmxM.34.0620.1_48_0.246031746031746_289-270_0	LmxM.34.0620.1	0.37918	-0.401651947	-0.06644	-2.43790854	-1.5104	-3.989374821	-0.39922	0.987767706	-2.276311769	1.799312089
LmxM.34.0620.1_52_0.379188712522046_424-443_1	LmxM.34.0620.1	-3.2459	-5.778570796	-1.9521	-4.156987388	-4.183	-6.864789822	-3.127	1.120192666	-5.600116002	1.362693322
LmxM.34.0620.1_52_0.379188712522046_427-446_1	LmxM.34.0620.1	-6.2286	-7.824351494	-2.6515	-5.076310742	-1.4385	-3.810864937	-3.439533333	2.490383887	-5.570509058	2.051875378
LmxM.34.0620.1_57_0.204585537918871_228-247_1	LmxM.34.0620.1	-1.8523	-4.430571128	1.299	-0.996567587	-2.5333	-5.14228966	-1.028866667	2.04454461	-3.523142792	2.216827128
LmxM.34.0620.1_57_0.231040564373898_251-270_1	LmxM.34.0620.1	-0.4158	-2.972891255	0.26649	-0.442534031	-2.0529	-4.406292471	-0.73407	1.192000142	-2.607239253	2.007018008
LmxM.34.0630.1_14_0.311594202898551_554-573_1	LmxM.34.0630.1	-2.3945	-4.739275755	-1.2224	-1.27309556	1.3165	-1.258559764	-0.7668	1.896986761	-2.423643693	2.005409361
LmxM.34.0630.1_29_0.00557413600891862_45070_1	LmxM.34.0630.1	0.87363	-0.713849845	0.48074	-0.551646637	-3.7061	-6.263015939	-0.78391	2.53830385	-2.509504141	3.251648134
LmxM.34.0630.1_29_0.0156075808249721_23-42_1	LmxM.34.0630.1	-0.32961	-2.65607148	-2.3211	-4.559655828	3.476	-10.57681229	0.275096667	2.945478691	-5.930846534	4.134568505
LmxM.34.0630.1_29_0.117614269788183_204-223_1	LmxM.34.0630.1	-3.2982	-5.804864096	2.0859	-2.141073703	0.2962	-0.416729329	-0.305366667	2.741996543	-2.78755571	2.751627392
LmxM.34.0630.1_38_0.0222965440356745_33-52_1	LmxM.34.0630.1	0.93592	-0.71420483	1.1629	-0.92656088	-1.0806	-3.354390559	0.339406667	1.234987522	-1.66505209	1.466857907
LmxM.34.0630.1_38_0.0222965440356745_34-53_1	LmxM.34.0630.1	2.0164	-1.665335624	2.8307	-6.397265687	-2.3886	-4.809832713	0.8195	2.807970856	-4.290811341	2.408283189
LmxM.34.0640.1_14_0.222728653904588_730-749_1	LmxM.34.0640.1	0.93027	-0.67827736	0.42721	-0.46406451	1.587	-1.398965326	0.981493333	0.581589274	-0.847102399	0.489781895
LmxM.34.0640.1_14_0.328471589182619_1077-1096_1	LmxM.34.0640.1	2.4228	-2.432602529	-1.3418	-3.709773789	1.1863	-0.841117541	0.755766667	1.918872717	-2.327831286	1.43719516
LmxM.34.0640.1_29_0.328471589182619_1072-1091_1	LmxM.34.0640.1	0.53174	-0.408012356	-1.4227	-3.675544211	1.886	-1.414302874	0.33168	1.663397705	-1.832619813	1.673449402
LmxM.34.0640.1_33_0.329990884229717_1092-1073_0	LmxM.34.0640.1	0.059067	-0.306821296	1.9267	-1.883470221	1.2635	-0.894292425	1.083089	0.946796891	-1.028194648	0.796807889
LmxM.34.0640.1_38_0.00303859009419629_45133_1	LmxM.34.0640.1	-6.5829	-8.247521308	-1.9782	-4.172824846	0.61207	-0.573829728	-2.649676667	3.644181528	-4.33139196	3.839302445
LmxM.34.0640.1_43_0.208143421452446_678-697_1	LmxM.34.0640.1	-1.3927	-3.863189136	-1.9815	-4.223239051	-0.54544	-2.808124084	-1.306546667	0.72189603	-3.631517423	0.735453214
LmxM.34.0660.1_0_0.0334650856389987_123-142_1	LmxM.34.0660.1	0.91198	-0.542750336	0.77421	-0.586663719	-1.3219	-3.761193579	0.12143	1.251857124	-1.630202545	1.84562298
LmxM.34.0660.1_19_0.118577075098814_455-436_0	LmxM.34.0660.1	-3.1043	-5.689957757	-1.5453	-4.015665855	-0.41797	-2.886502186	-1.68919	1.348933084	-4.197375266	1.410533416
LmxM.34.0660.1_29_0.0437417654808959_159-178_1	LmxM.34.0660.1	-1.2512	-3.681899543	2.2508	-3.504812428	-5.4654	-6.951286158	-1.4886	3.863574081	-4.712666043	1.940722797
LmxM.34.0660.1_29_0.164690382081686_622-641_1	LmxM.34.0660.1	-1.1075	-3.651595329	2.7845	-5.185316695	1.1295	-0.918494022	0.9355	1.953239105	-3.251802015	2.161323657
LmxM.34.0660.1_29_0.197628458498024_757-738_0	LmxM.34.0660.1	2.9429	-3.956414716	-0.43942	-2.793646844	-0.71771	-3.143933786	0.595256667	2.037874689	-3.297998449	0.596497461
LmxM.34.0660.1_33_0.399472990777339_1510-1529_1	LmxM.34.0660.1	-1.1455	-3.571012933	1.289	-0.91734918	1.5155	-1.098255335	0.553	1.475297343	-1.862205816	1.482632147
LmxM.34.0670.1_0_0.0413170302885_510-529_1	LmxM.34.0670.1	-2.0573	-2.599978035	-2.1155	-2.743317798	-3.7679	-4.919205918	-2.6469	0.971250514	-3.420833917	1.299605925
LmxM.34.0670.1_0_0.157596100055942_1968-1987_1	LmxM.34.0670.1	-1.748	-4.303835211	4.3696	-19.92830168	-0.92103	-3.318599313	0.566856667	3.319128273	-9.183578735	9.318233515
LmxM.34.0670.1_0_0.160473107967714_2001-2020_1	LmxM.34.0670.1	-1.4341	-4.066560307	0.17845	-0.372989039	1.1237	-0.722108064	-0.043983333	1.293326197	-1.72055247	2.039187486
LmxM.34.0670.1_0_0.160473107967714_2004-2023_1	LmxM.34.0670.1	3.1597	-7.089473628	2.2163	-2.427315961	1.7672	-1.731441045	2.381066667	0.710721537	-3.749410211	2.913430657
LmxM.34.0670.1_14_0.360425157835851_4504-4523_1	LmxM.34.0670.1	-2.0836	-4.494271637	1.7146	-1.708108875	2.8841	-4.510654369	0.838366667	2.597181061	-3.571011627	1.613341903
LmxM.34.0670.1_19_0.0322065052345561_400-419_1	LmxM.34.0670.1	-0.92425	-3.397508913	0.92271	-0.717095286	-1.9542	-4.334156116	-0.651913333	1.457661906	-2.816253438	1.877278804
LmxM.34.0680.1_0_0.0237472766884532_102-121_1	LmxM.34.0680.1	3.1115	-7.853818195	1.1337	-0.983215598	-1.5193	-3.726940116	0.908633333	2.323589554	-4.187991303	3.458427556
LmxM.34.0680.1_14_0.375381263616558_1718-1737_1	LmxM.34.0680.1	2.5937	-3.549637013	-0.71203	-2.840928885	1.0962	-0.832511041	0.992623333	1.655297195	-2.407692313	1.409419679
LmxM.34.0680.1_29_0.0479302832244009_213-232_1	LmxM.34.0680.1	1.29	-0.928014972	-0.46987	-2.595872916	-6.4044	-8.065642024	-1.861423333	4.031533623	-3.863176638	3.733761378
LmxM.34.0680.1_29_0.0917211328976035_417-436_1	LmxM.34.0680.1	-1.0075	-3.247682997	2.1893	-3.525712452	1.274	-1.237996537	0.8186	1.64633667	-2.670463996	1.248317812
LmxM.34.0680.1_29_0.0917211328976035_418-437_1	LmxM.34.0680.1	4.3453	-19.93077184	-0.54963	-2.539427268	1.4756	-1.458183866	1.75709	2.459575653	-7.97612766	10.36713123
LmxM.34.0680.1_38_0.151416122004357_698-679_0	LmxM.34.0680.1	-3.7374	-6.369564706	0.54666	-0.57155527	-6.1716	-7.789174278	-3.12078	3.401311442	-4.910098085	3.823746612
LmxM.34.0690.1_29_0.197950377562028_361-380_1	LmxM.34.0690.1	-1.5736	-4.230885027	-0.13764	-2.455130869	-4.7386	-7.708381355	-2.149946667	2.354005064	-4.798132417	2.672169038
LmxM.34.0690.1_38_0.0280474649406688_46-65_1	LmxM.34.0690.1	-1.1106	-3.545369256	-0.91484	-3.086433845	2.1186	-2.255797562	0.031053333	1.810516172	-2.962533554	0.653653004
LmxM.34.0690.1_52_0.128371089536138_227-246_1	LmxM.34.0690.1	-0.53933	-3.162802713	-3.1235	-5.606614554	1.334	-0.695299726	-0.776276667	2.238176569	-3.154905665	2.455666937
LmxM.34.0690.1_52_0.128371089536138_228-247_1	LmxM.34.0690.1	0.66381	-0.492482384	0.94309	-0.678692975	-0.41506	-2.714907957	0.39728	0.717231857	-1.295361105	1.232884238
LmxM.34.0690.1_52_0.387270765911543_714-733_1	LmxM.34.0690.1	2.0797	-2.023087988	0.32068	-0.406233202	-0.35877	-2.632530521	0.680536667	1.258434186	-1.687283904	1.150509985
LmxM.34.0690.1_67_0.455231930960086_841-860_1	LmxM.34.0690.1	0.17385	-0.345122736	-1.9705	-4.406598419	-2.7988	-5.248464296	-1.531816667	1.534110265	-3.33339515	2.621929357
LmxM.34.0700.1_33_0.253910950661853_208-227_1	LmxM.34.0700.1	1.6994	-1.070327149	1.0011	-0.715293994	2.6344	-3.118150602	1.7783	0.819503588	-1.634590582	1.297006124
LmxM.34.0700.1_57_0.430806257521059_351-370_1	LmxM.34.0700.1	-2.1857	-4.460020358	-2.3219	-3.041197405	1.5243	-1.900928372	-0.994433333	2.182349838	-3.134048712	1.28207019
LmxM.34.0700.1_57_0.430806257521059_354-373_1	LmxM.34.0700.1	-0.707	-0.327093161	-5.4919	-6.937515725	-1.6895	-4.028675338	-2.629466667	2.527146613	-3.764428075	3.313124142
LmxM.34.0710.1_0_0.0870927318295739_136-155_1	LmxM.34.0710.1	-0.056631	-2.602954994	-1.1302	-3.550329817	2.4969	-3.276191582	0.436689667	1.863192841	-3.143158798	0.487496723
LmxM.34.0710.1_14_0.0902255639097744_153-134_0	LmxM.34.0710.1	-3.1666	-5.801641636	1.7654	-1.505160476	-0.35483	-2.917014076	-0.585343333	2.474067157	-3.407938729	2.189907041
LmxM.34.0710.1_43_0.334586466165414_540-521_0	LmxM.34.0710.1	-0.98991	-3.313283449	-1.3653	-3.700572452	-1.4417	-3.781027932	-1.265636667	0.24182253	-3.598294611	0.250083572
LmxM.34.0710.1_57_0.233709273182957_369-388_1	LmxM.34.0710.1	0.28385	-0.325103713	-1.0281	-3.360289951	1.0618	-0.714394191	0.10585	1.056259202	-1.466595951	1.651497651
LmxM.34.0710.1_67_0.233709273182957_363-382_1	LmxM.34.0710.1	-1.1419	-3.583480172	5.468	-19.93156857	-0.44242	-2.572943121	1.29456	3.631187016	-8.695997288	9.743399961
LmxM.34.0710.1_67_0.334586466165414_544-525_0	LmxM.34.0710.1	-1.0832	-3.578421744	1.8567	-1.793151763	-0.57373	-2.921707156	0.06659	1.571069788	-2.764426888	0.902967352
LmxM.34.0720.1_19_0.0365205843293493_51-70_1	LmxM.34.0720.1	2.5781	-3.674622797	0.041841	-0.342669144	0.93409	-0.659446846	1.184677	1.286564344	-1.558912929	1.839091681
LmxM.34.0720.1_33_0.223771580345286_332-351_1	LmxM.34.0720.1	0.47417	-0.37240997	2.2093	-2.510695478	0.60529	-0.452015244	1.096253333	0.966153598	-1.111706897	1.21221328
LmxM.34.0720.1_33_0.223771580345286_333-352_1	LmxM.34.0720.1	-0.43606	-2.873862352	-0.62198	-3.105057322	0.61561	-0.487214857	-0.147476667	0.667358605	-2.155378177	1.449289283
LmxM.34.0720.1_34_0.149402390438247_230-211_0	LmxM.34.0720.1	2.6509	-2.381114861	0.16633	-0.384694828	1.5818	-1.141172342	1.466343333	1.246302412	-1.302327344	1.007919361
LmxM.34.0720.1_38_0.0385126162018592_54-73_1	LmxM.34.0720.1	-0.83617	-3.218383457	3.8784	-19.07573829	-0.84895	-3.216907156	0.731093333	2.725655017	-8.503676303	9.155674285
LmxM.34.0720.1_43_0.175962815405046_254-273_1	LmxM.34.0720.1	3.2433	-5.793216764	1.2156	-0.861628497	2.1825	-1.800570755	2.2138	1.0142123	-2.818472005	2.61863188
LmxM.34.0730.1_14_0.22661217075386_495-514_1	LmxM.34.0730.1	1.5888	-1.211929079	0.61538	-0.605264175	0.88372	-0.710257587	1.0293	0.502774081	-0.842483614	0.32422734
LmxM.34.0730.1_33_0.395549500454133_867-886_1	LmxM.34.0730.1	-0.6736	-3.143933786	-1.1446	-3.318455383	-2.6224	-5.0185857	-1.4802	1.016821459	-3.826991623	1.035633517
LmxM.34.0730.1_43_0.146230699364214_318-337_1	LmxM.34.0730.1	-0.8069	-3.4230155	1.9602	-1.575869059	-1.289	-3.778768797	-0.045233333	1.753404472	-2.925884452	1.182601485
LmxM.34.0730.1_43_0.211625794732062_462-481_1	LmxM.34.0730.1	-0.71771	-3.081296255	-0.13505	-2.422126014	-1.8802	-4.259170853	-0.910986667	0.888484121	-3.254197707	0.930647419
LmxM.34.0730.1_43_0.238873751135332_521-540_1	LmxM.34.0730.1	-0.827	-3.465747114	0.53154	-0.501890089	-0.8566	-3.114397524	-0.38402	0.793036333	-2.360678242	1.619315189
LmxM.34.0730.1_43_0.325613079019074_722-703_0	LmxM.34.0730.1	-1.035	-3.568871305	-0.7002	-3.088027767	0.61209	-0.470466872	-0.37437	0.870545954	-2.375788648	1.667480414
LmxM.34.0740.1_14_0.286537077033837_792-811_1	LmxM.34.0740.1	-0.4906	-2.562167181	-4.6439	-5.942706397	-2.2549	-4.737658254	-2.463133333	2.084465414	-4.414177277	1.713327553
LmxM.34.0740.1_14_0.28869690424766_795-814_1	LmxM.34.0740.1	-2.5991	-3.374359181	-4.0297	-5.214427688	-1.2938	-3.509799575	-2.640866667	1.368428129	-4.032862148	1.025504202
LmxM.34.0740.1_14_0.347012239020878_959-978_1	LmxM.34.0740.1	-1.1794	-1.129572938	-0.73697	-0.419678894	-1.5816	-1.900443552	-1.16599	0.42247465	-1.149898461	0.740591546
LmxM.34.0740.1_29_0.0914326853851692_257-238_0	LmxM.34.0740.1	-0.044064	-2.318174761	-1.3485	-3.672321832	-0.18576	-2.477614759	-0.526108	0.715727525	-2.822703784	0.740096885
LmxM.34.0740.1_29_0.484161267098632_1341-1360_1	LmxM.34.0740.1	-1.7525	-4.182275246	-1.2052	-3.57911127	-1.7351	-4.190048915	-1.564266667	0.311082535	-3.98381181	0.350502501
LmxM.34.0740.1_43_0.0511159107271418_131-150_1	LmxM.34.0740.1	-1.0156	-3.533626597	1.3604	-1.228094144	-0.63434	-3.073138259	-0.096513333	1.27604355	-2.611619667	1.220089969
LmxM.34.0750.1_29_0.121212121212121_90-71_0	LmxM.34.0750.1	-0.0011442	-2.439785919	0.42152	-0.45487971	-0.97508	-3.306701734	-0.1849014	0.716203827	-2.067122455	1.461978371
LmxM.34.0750.1_71_0.408369408369408_279-298_1	LmxM.34.0750.1	-2.8181	-5.381122377	-1.0827	-3.412807855	0.89497	-0.625887529	-1.001943333	1.857851834	-3.139939253	2.389332034
LmxM.34.0760.1_29_0.188796680497925_277-258_0	LmxM.34.0760.1	-0.707	-0.327093161	5.3113	-19.93156857	-2.3179	-3.039179915	0.762133333	4.021186109	-7.765947215	10.62264613
LmxM.34.0760.1_38_0.143845089903181_201-220_1	LmxM.34.0760.1	0.54082	-0.488874078	2.0203	-1.955558316	-2.0422	-4.468139987	0.172973333	2.056078778	-2.304190794	2.012410929
LmxM.34.0760.1_38_0.177040110650069_251-270_1	LmxM.34.0760.1	0.69339	-2.301436561	-0.73697	-0.419678894	-3.2685	-4.300562082	-1.104026667	2.006287876	-2.340559179	1.940737364
LmxM.34.0760.1_38_0.177040110650069_252-271_1	LmxM.34.0760.1	2.4228	-14.16677658	0.62352	-1.986153311	-0.30979	-2.152189053	0.912176667	1.388975893	-6.101706314	6.985049086
LmxM.34.0760.1_43_0.274550484094053_390-409_1	LmxM.34.0760.1	-0.099348	-2.216310354	-2.2599	-4.494987146	3.0711	-8.089964912	0.237284	2.68139536	-4.933754137	2.961307451
LmxM.34.0760.1_57_0.419778699861687_604-623_1	LmxM.34.0760.1	-1.891	-4.362929561	-0.59185	-2.769639566	-1.6228	-3.962159562	-1.36855	0.685878982	-3.698242896	0.828783601
LmxM.34.0770.1_14_0.346953405017921_477-496_1	LmxM.34.0770.1	-0.76692	-3.05084909	0.40446	-0.492360608	2.9414	-5.491348241	0.859646667	1.895601615	-3.011519313	2.499725877
LmxM.34.0770.1_43_0.354838709677419_499-480_0	LmxM.34.0770.1	-2.3633	-4.848920527	-2.2672	-4.49550774	-2.3866	-4.854293854	-2.339033333	0.063290942	-4.732907374	0.205611667
LmxM.34.0770.1_43_0.354838709677419_500-481_0	LmxM.34.0770.1	-3.5108	-6.25230841	4.3135	-19.93156857	0.69208	-0.770803411	0.49826	3.91574926	-8.984893463	9.868332998
LmxM.34.0770.1_57_0.27168458781362_369-388_1	LmxM.34.0770.1	1.688	-1.050529313	0.039238	-0.349840213	1.5498	-1.130425452	1.092346	0.914632251	-0.843598326	0.429469037
LmxM.34.0770.1_71_0.346953405017921_473-492_1	LmxM.34.0770.1	-2.2148	-4.90387851	1.2974	-1.18275005	-0.16664	-2.708104161	-0.361346667	1.764176926	-2.931577573	1.870602718
LmxM.34.0770.1_71_0.346953405017921_474-493_1	LmxM.34.0770.1	-1.5369	-3.957310842	-0.55757	-2.751649763	-1.2853	-3.591422905	-1.12659	0.508589678	-3.43346117	0.618157417
LmxM.34.0780.1_14_0.0244416350611041_49-68_1	LmxM.34.0780.1	-2.9265	-5.374942774	-0.36321	-2.447083925	1.7183	-1.435374046	-0.523803333	2.326560643	-3.085800248	2.04597638
LmxM.34.0780.1_14_0.336704593341762_795-814_1	LmxM.34.0780.1	1.6133	-1.051276566	-1.7594	-4.042611329	1.32	-0.853159729	0.3913	1.86832521	-1.982349208	1.786987011
LmxM.34.0780.1_14_0.392330383480826_927-946_1	LmxM.34.0780.1	-0.55409	-3.065388391	-0.49944	-2.688627093	-0.70728	-3.005886648	-0.586936667	0.107742954	-2.919967377	0.202543476
LmxM.34.0780.1_29_0.331647703329119_776-795_1	LmxM.34.0780.1	-0.010404	-2.472641355	1.5234	-1.404568906	2.1988	-2.840928885	1.237265333	1.132055813	-2.239379715	0.746050093
LmxM.34.0780.1_29_0.450484618626212_1065-1084_1	LmxM.34.0780.1	0.82992	-0.66785694	2.9498	-6.771665705	-1.9211	-4.247532269	0.61954	2.442255415	-3.895684972	3.067078048
LmxM.34.0780.1_38_0.0636325326590813_148-167_1	LmxM.34.0780.1	1.1621	-0.704204108	-0.35922	-2.539930589	1.1121	-0.804397905	0.638326667	0.86426241	-1.349510867	1.0321502
LmxM.34.0790.1_14_0.257837492002559_396-415_1	LmxM.34.0790.1	-1.4536	-3.963059265	0.72555	-0.617540798	-6.4395	-9.734843509	-2.389183333	3.673005922	-4.771814524	4.612143317
LmxM.34.0790.1_29_0.348048624440179_534-553_1	LmxM.34.0790.1	-1.4977	-3.88565963	1.0348	-0.624708067	-0.93824	-3.234044388	-0.467046667	1.330378304	-2.581470695	1.725642081
LmxM.34.0790.1_29_0.348048624440179_535-554_1	LmxM.34.0790.1	-0.54588	-2.886075514	-2.1572	-4.551242797	-0.094705	-2.423828118	-0.932595	1.084266007	-3.28704881	1.118953972
LmxM.34.0790.1_33_0.257837492002559_399-418_1	LmxM.34.0790.1	2.5046	-2.930149379	-0.2691	-2.546321238	-1.5937	-4.029028579	0.213933333	2.09141259	-3.168499732	0.769554048
LmxM.34.0790.1_33_0.257837492002559_400-419_1	LmxM.34.0790.1	-0.77855	-3.312709932	-1.3753	-3.696040442	-0.38059	-2.589085839	-0.844813333	0.500654689	-3.199278738	0.562127299
LmxM.34.0790.1_52_0.298144593730006_461-480_1	LmxM.34.0790.1	2.7068	-3.346914294	-1.2646	-3.563488459	-1.7358	-4.084976336	-0.097866667	2.440312212	-3.665126363	0.379383173
LmxM.34.0800.1_33_0.205659756498848_622-641_1	LmxM.34.0800.1	1.0053	-0.609330114	-0.33297	-2.653346002	1.4709	-1.063617223	0.71441	0.936455812	-1.442097779	1.073282762
LmxM.34.0800.1_33_0.231326094109905_696-715_1	LmxM.34.0800.1	-2.5174	-5.080795707	1.0961	-0.817737397	2.1781	-2.289114899	0.252266667	2.458855645	-2.729216001	2.165336758
LmxM.34.0800.1_38_0.0812767357683448_240-259_1	LmxM.34.0800.1	-1.5866	-4.098975192	-2.4381	-4.926558138	-3.0055	-5.514573173	-2.3434	0.714174608	-4.846702168	0.71116956
LmxM.34.0800.1_38_0.156301414939125_471-490_1	LmxM.34.0800.1	0.36858	-0.484023191	1.7565	-1.753210082	-1.4385	-3.725450872	0.22886	1.602076	-1.987561382	1.633371896
LmxM.34.0800.1_41_0.147087857847976_452-433_0	LmxM.34.0800.1	1.047	-0.643605994	0.30057	-0.497463677	0.43968	-0.461300939	0.59575	0.396935536	-0.534123537	0.096523273
LmxM.34.0800.1_43_0.147087857847976_457-438_0	LmxM.34.0800.1	3.186	-5.504714171	-0.41502	-2.68426221	-2.2406	-4.768115438	0.176793333	2.761282158	-4.319030606	1.462872245
LmxM.34.0810.1_43_0.026822409690677_120-139_1	LmxM.34.0810.1	-3.634	-6.224533044	-5.5131	-6.962343956	-0.18576	-2.477614759	-3.110953333	2.701910663	-5.221497253	2.404736907
LmxM.34.0810.1_43_0.0884706900281203_405-424_1	LmxM.34.0810.1	-2.8469	-5.398238837	-0.58512	-2.753205219	1.2105	-0.873870283	-0.740506667	2.033158246	-3.008438113	2.272957451
LmxM.34.0810.1_43_0.0884706900281203_406-425_1	LmxM.34.0810.1	-3.6896	-6.33363242	2.1146	-2.33394516	2.19	-2.232762182	0.205	3.373033228	-3.633446587	2.338976731
LmxM.34.0810.1_43_0.255678131083712_1185-1166_0	LmxM.34.0810.1	-0.57409	-3.134401028	-1.671	-4.03209363	1.9478	-1.623482894	-0.099096667	1.855570629	-2.929992517	1.217246298
LmxM.34.0810.1_43_0.312351287043046_1437-1456_1	LmxM.34.0810.1	0.28179	-0.364587346	-0.64995	-2.891739183	0.45584	-0.400090013	0.029226667	0.594587301	-1.218805514	1.4489118
LmxM.34.0810.1_43_0.335712740644603_1545-1564_1	LmxM.34.0810.1	-3.6742	-6.255721771	-3.1104	-5.500397463	2.0855	-2.022032876	-1.566366667	3.175148063	-4.59271737	2.258083873
LmxM.34.0820.1_29_0.0314769975786925_45-26_0	LmxM.34.0820.1	-0.45535	-2.965547612	0.25188	-0.423872632	1.0968	-0.893863443	0.297776667	0.777092198	-1.427761229	1.352336149
LmxM.34.0820.1_29_0.336561743341404_426-407_0	LmxM.34.0820.1	-5.724	-7.222312402	-2.6977	-5.011076141	-3.0415	-5.47168874	-3.821066667	1.65692971	-5.901692428	1.166648546
LmxM.34.0820.1_33_0.336561743341404_421-402_0	LmxM.34.0820.1	1.9428	-1.833973614	-0.37773	-2.509791359	1.1183	-0.875616276	0.894456667	1.176347843	-1.73979375	0.821148242
LmxM.34.0820.1_43_0.153349475383374_180-199_1	LmxM.34.0820.1	3.1704	-4.839967897	2.3809	-3.044645531	-1.6696	-4.139490039	1.2939	2.596647213	-4.008034489	0.904851381
LmxM.34.0820.1_46_0.196933010492333_240-259_1	LmxM.34.0820.1	0.35947	-0.330499673	-1.3076	-3.800455168	0.52581	-0.43625417	-0.140773333	1.013918439	-1.522403004	1.973559538
LmxM.34.0820.1_52_0.0322841000807102_30-49_1	LmxM.34.0820.1	-0.81627	-3.20968169	-0.16133	-2.338243105	0.00086127	-0.330753671	-0.325579577	0.43261914	-1.959559489	1.476349415
LmxM.34.0830.1_29_0.0948396094839609_336-355_1	LmxM.34.0830.1	-3.5883	-6.146524855	1.8211	-1.719561487	0.072292	-0.352748128	-0.564969333	2.760430871	-2.73961149	3.028586914
LmxM.34.0830.1_29_0.198326359832636_714-695_0	LmxM.34.0830.1	-1.4716	-3.889353458	1.1666	-0.768933842	-2.4914	-4.94951084	-0.932133333	1.887725937	-3.20259938	2.17325318
LmxM.34.0830.1_29_0.468898186889819_1677-1696_1	LmxM.34.0830.1	0.8074	-0.617496529	0.51789	-0.520477618	-0.2407	-2.572342342	0.36153	0.541262173	-1.236772163	1.157654501
LmxM.34.0830.1_43_0.0948396094839609_329-348_1	LmxM.34.0830.1	-1.7641	-4.323458163	0.090872	-0.330173169	1.9055	-1.442610497	0.077424	1.834836962	-2.03208061	2.060870573
LmxM.34.0830.1_48_0.44602510460251_1602-1583_0	LmxM.34.0830.1	1.384	-1.012923667	-4.7767	-7.457203511	0.13232	-0.350042473	-1.086793333	3.256260756	-2.94005655	3.925979542
LmxM.34.0830.1_52_0.295676429567643_1056-1075_1	LmxM.34.0830.1	2.0257	-1.893673123	2.0914	-3.060204733	2.6942	-4.348485802	2.270433333	0.368459989	-3.100787886	1.227909429
LmxM.34.0840.1_19_0.0517647058823529_69-50_0	LmxM.34.0840.1	-1.8833	-4.353638237	-3.0636	-5.458179903	2.4426	-3.055879203	-0.834766667	2.898987103	-4.289232448	1.202444694
LmxM.34.0840.1_29_0.0407843137254902_45-64_1	LmxM.34.0840.1	-2.6629	-5.284222577	1.1381	-0.700377864	-2.4148	-4.824269748	-1.3132	2.126509386	-3.602956729	2.524205262
LmxM.34.0840.1_29_0.0407843137254902_48-67_1	LmxM.34.0840.1	-0.015354	-2.741097614	-0.055445	-2.382844477	0.31579	-0.333314295	0.081663667	0.203747827	-1.819085462	1.29912405
LmxM.34.0840.1_52_0.0407843137254902_44-63_1	LmxM.34.0840.1	-1.6577	-4.2846724	3.0588	-6.591996891	1.7027	-1.189611191	1.0346	2.428190946	-4.022093494	2.710747789
LmxM.34.0840.1_52_0.374901960784314_471-490_1	LmxM.34.0840.1	3.1736	-5.522973457	0.031659	-0.3540752	-1.5736	-4.081332887	0.543886333	2.414696584	-3.319460514	2.667342204
LmxM.34.0840.1_86_0.445490196078431_558-577_1	LmxM.34.0840.1	2.3769	-2.846521496	1.1629	-0.964823747	2.7206	-5.085490583	2.0868	0.818367784	-2.965611942	2.062913157
LmxM.34.0850.1_0_0.141552511415525_214-233_1	LmxM.34.0850.1	0.034204	-0.303879734	-0.6494	-2.785467318	-0.065428	-2.579568262	-0.226874667	0.369293077	-1.889638438	1.377160704
LmxM.34.0850.1_33_0.12720156555773_204-185_0	LmxM.34.0850.1	0.49209	-0.39037551	1.9779	-1.92685981	-0.44584	-2.833299978	0.674716667	1.222146993	-1.716845099	1.234928995
LmxM.34.0850.1_33_0.144814090019569_230-211_0	LmxM.34.0850.1	-1.4936	-3.967475934	-0.45362	-2.790848618	0.86012	-0.597210164	-0.362366667	1.179510423	-2.451844906	1.710516144
LmxM.34.0850.1_33_0.223091976516634_349-330_0	LmxM.34.0850.1	-0.053835	-2.713393227	0.94488	-0.813420844	0.50779	-0.496588164	0.466278333	0.500649904	-1.341134078	1.198923315
LmxM.34.0850.1_43_0.116112198303979_173-192_1	LmxM.34.0850.1	2.2361	-1.617981345	2.7564	-3.836130337	-1.9551	-4.578318343	1.012466667	2.583121554	-3.344143342	1.54027179
LmxM.34.0850.1_43_0.12720156555773_203-184_0	LmxM.34.0850.1	1.7091	-0.901766417	-0.22575	-2.416338435	-4.1066	-6.74017001	-0.874416667	2.961615768	-3.352758287	3.029752586
LmxM.34.0860.1_52_0.380952380952381_491-472_0	LmxM.34.0860.1	-1.2839	-3.8607558	-2.7378	-5.104325118	1.0638	-0.699463885	-0.985966667	1.918231958	-3.221514934	2.270940837
LmxM.34.0870.1_14_0.213564213564214_588-607_1	LmxM.34.0870.1	-2.7323	-5.222430894	0.30649	-0.465199305	-0.59909	-2.80974167	-1.0083	1.560176523	-2.83245729	2.378697143
LmxM.34.0870.1_14_0.256854256854257_707-726_1	LmxM.34.0870.1	-0.707	-0.327093161	-2.1155	-2.743317798	-1.8708	-2.372049571	-1.564433333	0.752571235	-1.81415351	1.301142339
LmxM.34.0870.1_14_0.256854256854257_708-727_1	LmxM.34.0870.1	-3.5547	-4.608126721	-2.1155	-2.743317798	2.3255	-13.90966693	-1.1149	3.065140825	-7.087037151	5.981687549
LmxM.34.0870.1_29_0.103174603174603_279-298_1	LmxM.34.0870.1	-2.7424	-3.567468121	-0.7651	-2.832991547	-2.6587	-3.509799575	-2.0554	1.118215985	-3.303419748	0.408421883
LmxM.34.0870.1_29_0.155122655122655_427-446_1	LmxM.34.0870.1	-0.6266	-3.039773002	-1.6158	-3.858577673	1.4238	-1.07296525	-0.272866667	1.55036689	-2.657105308	1.431689584
LmxM.34.0870.1_29_0.498196248196248_1374-1393_1	LmxM.34.0870.1	-2.8621	-5.451157012	-0.4487	-2.816230215	-0.84986	-3.187825468	-1.386886667	1.293221992	-3.818404231	1.426159875
LmxM.34.0880.1_29_0.0621794871794872_92-111_1	LmxM.34.0880.1	-1.293	-3.371385028	-2.663	-3.508682531	-1.8708	-2.372049571	-1.942266667	0.687790385	-3.084039043	0.620410677
LmxM.34.0880.1_29_0.0737179487179487_108-127_1	LmxM.34.0880.1	-0.13636	-2.530730817	-0.93986	-3.001836276	-0.65548	-2.898500521	-0.577233333	0.407424801	-2.810355871	0.247613
LmxM.34.0880.1_29_0.0948717948717949_145-164_1	LmxM.34.0880.1	-0.83937	-3.431286851	-1.0419	-3.320615839	-0.93321	-3.340192323	-0.93816	0.101355696	-3.364031671	0.059061443
LmxM.34.0880.1_33_0.289102564102564_447-466_1	LmxM.34.0880.1	-1.2938	-3.751620614	2.1282	-2.383220755	1.2141	-0.762042317	0.682833333	1.771779953	-2.298961229	1.496569193
LmxM.34.0880.1_34_0.0769230769230769_126-107_0	LmxM.34.0880.1	-3.205	-4.169108667	1.3698	-2.509380583	-0.73496	-0.409429596	-0.85672	2.289829226	-2.362639615	1.884130134
LmxM.34.0880.1_43_0.266025641025641_411-430_1	LmxM.34.0880.1	0.66447	-0.518368326	4.0232	-19.87867557	-0.10475	-2.549949579	1.52764	2.19517417	-7.648997823	10.63981174
LmxM.34.0890.1_43_0.116465863453815_54-73_1	LmxM.34.0890.1	2.1143	-1.906704861	0.68425	-0.562684892	-0.80363	-3.201961102	0.664973333	1.459060507	-1.890450285	1.319713183
LmxM.34.0890.1_48_0.423694779116466_207-226_1	LmxM.34.0890.1	-4.0563	-6.733215618	0.35482	-0.565415004	-1.9847	-4.20324943	-1.895393333	2.206915647	-3.833960017	3.100439018
LmxM.34.0890.1_57_0.218875502008032_99-118_1	LmxM.34.0890.1	0.66261	-0.453259107	-0.64222	-2.942739674	-0.61029	-2.946849729	-0.196633333	0.744297797	-2.114282836	1.438490214
LmxM.34.0890.1_57_0.43574297188755_210-229_1	LmxM.34.0890.1	0.28781	-0.383075876	-0.62618	-2.894847609	0.72005	-0.648934839	0.127226667	0.687331113	-1.308952775	1.379843131
LmxM.34.0890.1_71_0.417670682730924_199-218_1	LmxM.34.0890.1	-4.0712	-5.24162518	0.4381	-0.636793031	2.4157	-13.73391938	-0.4058	3.324769663	-6.537445863	6.644023109
LmxM.34.0900.1_43_0.209039548022599_141-160_1	LmxM.34.0900.1	-1.5852	-4.088211794	0.99234	-0.876357639	1.0169	-0.778800975	0.141346667	1.4952837	-1.914456803	1.883158888
LmxM.34.0900.1_43_0.395480225988701_276-295_1	LmxM.34.0900.1	-4.3649	-5.596736641	-3.0589	-4.023457459	-3.1655	-4.170277062	-3.529766667	0.725208007	-4.596823721	0.869056031
LmxM.34.0900.1_57_0.209039548022599_138-157_1	LmxM.34.0900.1	-2.9303	-5.385518179	1.9456	-1.877732817	0.17329	-0.479510364	-0.27047	2.468054377	-2.580920453	2.527465689
LmxM.34.0900.1_57_0.234463276836158_156-175_1	LmxM.34.0900.1	0.91722	-0.647623382	2.2492	-3.379529948	2.5193	-3.242075564	1.89524	0.857689246	-2.423076298	1.539122549
LmxM.34.0900.1_57_0.234463276836158_162-181_1	LmxM.34.0900.1	-0.707	-0.327093161	-2.1155	-2.743317798	-0.73496	-0.409429596	-1.18582	0.805247861	-1.159946852	1.371857313
LmxM.34.0900.1_71_0.298022598870056_201-220_1	LmxM.34.0900.1	0.13226	-0.347525437	4.6098	-19.93111328	-0.049009	-2.403915941	1.564350333	2.638993628	-7.560851554	10.76218923
LmxM.34.0910.1_0_0.0799853237937993_432-451_1	LmxM.34.0910.1	1.8755	-1.501111934	0.25327	-0.392059474	-2.4595	-4.788025915	-0.110243333	2.190242614	-2.227065774	2.286129255
LmxM.34.0910.1_14_0.102366538249862_567-548_0	LmxM.34.0910.1	-0.1527	-2.077095823	2.4102	-6.294717413	0.85088	-1.050738505	1.036126667	1.291453192	-3.14085058	2.779120245
LmxM.34.0910.1_19_0.0601724454228582_325-344_1	LmxM.34.0910.1	-2.1978	-4.694395961	-6.1224	-7.675271411	-1.0327	-3.402244781	-3.117633333	2.666614247	-5.257304051	2.191423802
LmxM.34.0910.1_19_0.102366538249862_564-545_0	LmxM.34.0910.1	-0.23956	-2.441822507	-4.858	-6.194638198	-4.2251	-7.099113644	-3.107553333	2.503833046	-5.245191449	2.469549965
LmxM.34.0910.1_29_0.0183452577508714_95-114_1	LmxM.34.0910.1	-0.14877	-2.681205377	2.9821	-8.784363644	-3.8523	-6.437087954	-0.339656667	3.421196301	-5.967552325	3.078552093
LmxM.34.0910.1_29_0.0315538433314988_165-184_1	LmxM.34.0910.1	1.7022	-1.010712733	-2.1888	-4.513946767	-1.4685	-3.913977178	-0.6517	2.070106744	-3.146212226	1.873568637
LmxM.34.0920.1_0_0.110943775100402_438-457_1	LmxM.34.0920.1	-4.3561	-7.091734921	0.30454	-0.446205033	-0.94701	-3.28123201	-1.66619	2.412116541	-3.606390655	3.334675843
LmxM.34.0920.1_19_0.110943775100402_435-454_1	LmxM.34.0920.1	1.0858	-0.645545583	0.8055	-0.636366886	-5.6485	-7.168501475	-1.2524	3.809713038	-2.816804648	3.768682797
LmxM.34.0920.1_29_0.122238955823293_483-502_1	LmxM.34.0920.1	-1.8752	-4.390350928	-4.4491	-7.112846603	-3.3415	-5.860106207	-3.221933333	1.291108997	-5.787767912	1.362688628
LmxM.34.0920.1_29_0.372238955823293_1474-1493_1	LmxM.34.0920.1	1.1465	-0.569091746	1.4957	-1.138279614	-1.1086	-3.596823915	0.5112	1.413612107	-1.768065092	1.609118651
LmxM.34.0920.1_34_0.0286144578313253_121-102_0	LmxM.34.0920.1	-1.7895	-4.296927658	-1.6689	-3.895008572	-0.55855	-2.824177789	-1.338983333	0.678559674	-3.672038007	0.761271929
LmxM.34.0920.1_38_0.0725401606425703_285-304_1	LmxM.34.0920.1	0.18333	-0.402452617	0.74806	-0.76023293	-4.2187	-6.873796786	-1.09577	2.719236811	-2.678827444	3.637351718
LmxM.34.0930.1_43_0.0256410256410256_45007_1	LmxM.34.0930.1	-3.1096	-5.749872764	-1.2882	-3.57434305	-1.4853	-3.916676327	-1.961033333	0.999557974	-4.413630714	1.169809869
LmxM.34.0930.1_46_0.0256410256410256_45228_1	LmxM.34.0930.1	2.2917	-1.936878145	-2.8105	-5.190206924	-2.6733	-5.079478021	-1.064033333	2.906959858	-4.068854363	1.847175457
LmxM.34.0930.1_52_0.32741617357002_159-178_1	LmxM.34.0930.1	2.2086	-2.049301669	1.6097	-1.59200124	1.1884	-0.916477528	1.6689	0.512669962	-1.519260146	0.569904451
LmxM.34.0930.1_57_0.404339250493097_198-217_1	LmxM.34.0930.1	-0.049432	-2.40460328	2.9625	-5.821819518	0.37142	-0.44728652	1.094829333	1.631080743	-2.891236439	2.72011215
LmxM.34.0940.1_0_0.0338983050847458_30-11_0	LmxM.34.0940.1	-4.1351	-6.826855165	-0.18704	-2.386838026	0.23765	-0.357176457	-1.361496667	2.411378649	-3.190289883	3.308827105
LmxM.34.0940.1_74_0.353107344632768_239-258_1	LmxM.34.0940.1	-3.6261	-6.198023566	-0.29676	-2.490285919	-0.41829	-2.809539373	-1.44705	1.888090719	-3.832616286	2.054712727
LmxM.34.0940.1_74_0.437853107344633_307-326_1	LmxM.34.0940.1	1.0645	-0.683481175	-0.18294	-2.392887039	0.49615	-0.499950588	0.459236667	0.624538697	-1.192106267	1.043947659
LmxM.34.0950.1_38_0.155020080321285_190-209_1	LmxM.34.0950.1	-3.8242	-6.428985356	-0.53426	-2.655435075	0.16245	-0.335333307	-1.39867	2.129259975	-3.139917913	3.07557987
LmxM.34.0960.1_0_0.152428810720268_360-379_1	LmxM.34.0960.1	-0.98273	-3.475230199	0.97325	-0.779469444	-1.2306	-3.634240284	-0.41336	1.207218022	-2.629646642	1.604271735
LmxM.34.0960.1_29_0.404941373534338_961-980_1	LmxM.34.0960.1	-2.7424	-3.567468121	-2.0286	-4.211057091	-3.3647	-4.421206167	-2.7119	0.668571978	-4.066577126	0.44482919
LmxM.34.0960.1_29_0.404941373534338_962-981_1	LmxM.34.0960.1	-2.7241	-5.306259262	-0.73697	-0.419678894	-0.41642	-2.201569518	-1.292496667	1.250121656	-2.642502558	2.47295034
LmxM.34.0960.1_33_0.35427135678392_849-830_0	LmxM.34.0960.1	-2.2614	-2.901084626	5.4406	-19.93156857	-1.5816	-1.900443552	0.532533333	4.264079128	-8.244365582	10.13377303
LmxM.34.0960.1_38_0.103433835845896_244-263_1	LmxM.34.0960.1	0.37704	-0.345709286	-0.38455	-2.723553361	0.29209	-0.389713815	0.09486	0.41734828	-1.152992154	1.36032385
LmxM.34.0960.1_43_0.229061976549414_542-561_1	LmxM.34.0960.1	0.55478	-0.498665828	1.4505	-1.150654003	2.0977	-2.282782681	1.36766	0.774788604	-1.310700837	0.902762138
LmxM.34.0970.1_0_0.126344086021505_145-126_0	LmxM.34.0970.1	-3.4741	-6.237754952	-0.17459	-2.686768082	0.79675	-0.520187924	-0.950646667	2.238691112	-3.148236986	2.886582467
LmxM.34.0970.1_0_0.126344086021505_146-127_0	LmxM.34.0970.1	-2.5069	-5.022331746	1.217	-0.84562159	-3.3574	-5.954557029	-1.5491	2.43296516	-3.940836788	2.720758872
LmxM.34.0970.1_0_0.126344086021505_147-128_0	LmxM.34.0970.1	1.1139	-0.731659034	-1.8038	-4.199348136	0.44663	-0.380913834	-0.08109	1.528760812	-1.770640335	2.110621173
LmxM.34.0970.1_43_0.126344086021505_150-131_0	LmxM.34.0970.1	0.069328	-0.286091315	-2.5205	-4.959486261	-0.35173	-2.882453888	-0.934300667	1.389727924	-2.709343822	2.34150174
LmxM.34.0970.1_43_0.306451612903226_349-330_0	LmxM.34.0970.1	-2.2079	-4.903403491	-0.37617	-2.642405208	0.23618	-0.370151956	-0.78263	1.271726803	-2.638653552	2.266628096
LmxM.34.0970.1_67_0.25089605734767_271-290_1	LmxM.34.0970.1	0.11679	-0.31139708	0.38607	-0.4602089	0.71522	-0.540314489	0.406026667	0.299713726	-0.437306823	0.116164426
LmxM.34.0980.1_14_0.304232804232804_348-329_0	LmxM.34.0980.1	0.29355	-0.315664186	-0.37842	-2.769541186	0.1112	-0.309160997	0.008776667	0.34749651	-1.131455457	1.418627582
LmxM.34.0980.1_19_0.124338624338624_147-128_0	LmxM.34.0980.1	-0.72349	-3.293769179	-0.81772	-3.256893534	1.3919	-0.913729827	-0.04977	1.249411507	-2.488130847	1.363595938
LmxM.34.0980.1_29_0.124338624338624_145-126_0	LmxM.34.0980.1	1.86	-1.115062983	1.3525	-1.012370616	-1.4948	-3.985964707	0.572566667	1.808284481	-2.037799435	1.687941757
LmxM.34.0980.1_29_0.124338624338624_146-127_0	LmxM.34.0980.1	1.4586	-0.947052758	3.0135	-6.452546222	-1.1661	-3.689064309	1.102	2.112495375	-3.696221096	2.75275371
LmxM.34.0980.1_29_0.124338624338624_148-129_0	LmxM.34.0980.1	1.5193	-0.983843178	0.86187	-0.639554811	-0.98683	-3.443100758	0.46478	1.299396878	-1.688832916	1.528962186
LmxM.34.0980.1_43_0.497354497354497_574-555_0	LmxM.34.0980.1	0.083259	-0.299629533	-1.325	-3.66782256	-0.20828	-2.83597581	-0.483340333	0.743331684	-2.267809301	1.7545059
LmxM.34.0990.1_29_0.450387596899225_1155-1174_1	LmxM.34.0990.1	1.3947	-0.933294932	0.7013	-0.659264561	2.4432	-3.034916874	1.513066667	0.876961746	-1.542492122	1.299719928
LmxM.34.0990.1_38_0.145736434108527_370-389_1	LmxM.34.0990.1	-0.49833	-3.049176275	1.4229	-1.196141458	-6.2743	-7.911039977	-1.783243333	4.006241838	-4.052119237	3.467980171
LmxM.34.0990.1_43_0.337596899224806_864-883_1	LmxM.34.0990.1	-2.1499	-4.51995828	-0.54233	-2.717752369	-1.32	-3.595550243	-1.33741	0.8039264	-3.611086964	0.901203406
LmxM.34.0990.1_57_0.337596899224806_863-882_1	LmxM.34.0990.1	-4.0712	-5.24162518	-1.0458	-3.130731849	-0.6103	-2.628331859	-1.9091	1.885052352	-3.666896296	1.386697419
LmxM.34.0990.1_57_0.429457364341085_1104-1123_1	LmxM.34.0990.1	-1.5512	-4.10556636	1.2975	-1.116188401	0.92059	-0.644778457	0.222296667	1.547411745	-1.955511073	1.876861779
LmxM.34.0990.1_67_0.429457364341085_1101-1120_1	LmxM.34.0990.1	0.80555	-0.536103468	-4.7113	-7.420581933	-5.9124	-9.104861204	-3.272716667	3.582576525	-5.687182201	4.539758612
LmxM.34.1000.1_43_0.108717948717949_102-121_1	LmxM.34.1000.1	-2.9946	-5.594016351	2.3556	-2.009431362	-2.7175	-5.204552209	-1.118833333	3.012135678	-4.269333307	1.966796426
LmxM.34.1000.1_46_0.108717948717949_99-118_1	LmxM.34.1000.1	1.4849	-1.223707316	-6.3279	-7.915874762	0.52471	-0.526782487	-1.43943	4.260674291	-3.222121522	4.079818092
LmxM.34.1000.1_48_0.378461538461538_379-360_0	LmxM.34.1000.1	1.2316	-0.780410777	-0.40838	-2.555197256	-0.079859	-2.419653807	0.247787	0.867696679	-1.918420613	0.987872865
LmxM.34.1000.1_67_0.367179487179487_347-366_1	LmxM.34.1000.1	-2.074	-4.652248181	1.4223	-1.015750448	0.071586	-0.322954577	-0.193371333	1.763144978	-1.996984402	2.325470024
LmxM.34.1010.1_0_0.0403755868544601_37-56_1	LmxM.34.1010.1	-0.41912	-2.231000161	-0.73697	-0.419678894	-0.73496	-0.409429596	-0.63035	0.182933307	-1.020036217	1.048738059
LmxM.34.1020.1_14_0.386821705426357_496-515_1	LmxM.34.1020.1	0.68161	-0.651040183	-6.0224	-7.55821399	1.3083	-1.10982261	-1.344163333	4.063570945	-3.106358928	3.862237752
LmxM.34.1020.1_19_0.0790697674418605_106-87_0	LmxM.34.1020.1	-5.824	-7.341589788	-4.0658	-6.860759992	-5.3526	-6.817500922	-5.0808	0.910067712	-7.006616901	0.290900263
LmxM.34.1020.1_19_0.0984496124031008_124-143_1	LmxM.34.1020.1	-0.894	-3.304704549	3.8849	-19.92754114	0.38835	-0.501052721	1.126416667	2.473464798	-7.911099471	10.50053659
LmxM.34.1020.1_19_0.165116279069767_218-199_0	LmxM.34.1020.1	-1.4214	-3.906969946	-0.72599	-2.923676243	-1.1492	-3.387902325	-1.098863333	0.350427028	-3.406182838	0.491901677
LmxM.34.1020.1_52_0.0310077519379845_30-49_1	LmxM.34.1020.1	-0.85851	-2.982665264	0.68317	-0.587769107	-5.57	-7.075357049	-1.915113333	3.257735673	-3.54859714	3.280610994
LmxM.34.1020.1_57_0.328682170542636_413-432_1	LmxM.34.1020.1	-0.91708	-3.441532509	-1.4828	-3.816077805	-2.9154	-5.388113769	-1.77176	1.030021416	-4.215241361	1.032856867
LmxM.34.1030.1_29_0.0932721712538226_57-76_1	LmxM.34.1030.1	-0.44154	-3.02114835	1.8671	-1.753647858	-2.5236	-5.060529671	-0.366013333	2.196324163	-3.278441959	1.668387494
LmxM.34.1030.1_29_0.180428134556575_114-133_1	LmxM.34.1030.1	0.89099	-0.604847241	-2.5543	-4.871674921	1.3634	-0.972786486	-0.09997	2.138596412	-2.149769549	2.364407211
LmxM.34.1030.1_29_0.180428134556575_115-134_1	LmxM.34.1030.1	-0.5269	-3.036454853	-0.47716	-2.857876764	-1.6248	-4.066632828	-0.876286667	0.648708467	-3.320321482	0.652463028
LmxM.34.1030.1_38_0.180428134556575_111-130_1	LmxM.34.1030.1	-0.35087	-2.759150828	2.5354	-3.685960159	1.8641	-1.588526027	1.349543333	1.510369177	-2.677879004	1.051076266
LmxM.34.1030.1_43_0.0718654434250764_50-31_0	LmxM.34.1030.1	0.093503	-0.338376254	-1.8162	-4.110317759	0.32523	-0.424627639	-0.465822333	1.175186893	-1.624440551	2.153264718
LmxM.34.1030.1_71_0.492354740061162_316-335_1	LmxM.34.1030.1	-0.72897	-3.237578041	-0.68807	-2.886075514	-2.3986	-4.821778716	-1.27188	0.975982413	-3.648477424	1.031196125
LmxM.34.1050.1_29_0.123407109322602_180-199_1	LmxM.34.1050.1	2.169	-1.855374058	0.38859	-0.430643073	0.93295	-0.72458524	1.163513333	0.912323698	-1.003534124	0.752212705
LmxM.34.1050.1_29_0.123407109322602_181-200_1	LmxM.34.1050.1	0.9737	-0.614356923	1.6637	-1.494470805	-0.53689	-2.843411813	0.70017	1.125505701	-1.650746514	1.122714567
LmxM.34.1050.1_29_0.187793427230047_273-292_1	LmxM.34.1050.1	0.57886	-0.398225528	2.2429	-2.805801976	-1.6417	-3.926536201	0.393353333	1.948932742	-2.376854568	1.802842467
LmxM.34.1050.1_63_0.442655935613682_663-644_0	LmxM.34.1050.1	-2.8122	-5.277995712	-6.2029	-7.769554959	-3.2767	-5.782694824	-4.097266667	1.838262458	-6.276748498	1.317206759
LmxM.34.1050.1_67_0.26224010731053_382-401_1	LmxM.34.1050.1	0.8217	-0.479832241	-1.9499	-4.325973307	2.056	-1.725226664	0.309266667	2.051523737	-2.177010738	1.962468321
LmxM.34.1060.1_14_0.237365133446905_413-432_1	LmxM.34.1060.1	-2.0573	-2.599978035	-3.9696	-5.142442523	-0.60513	-2.448500717	-2.210676667	1.687470858	-3.396973758	1.513516518
LmxM.34.1060.1_14_0.286768881317433_501-520_1	LmxM.34.1060.1	-5.4595	-6.906896366	0.57088	-0.652785646	-1.9205	-4.212153008	-2.269706667	3.030318417	-3.923945007	3.137000656
LmxM.34.1060.1_14_0.397501419647927_697-716_1	LmxM.34.1060.1	-3.9737	-6.805025409	-2.2394	-4.462499162	0.45903	-0.627001113	-1.918023333	2.233771706	-3.964841894	3.118933009
LmxM.34.1060.1_33_0.397501419647927_696-715_1	LmxM.34.1060.1	0.36978	-0.459316027	4.1129	-19.9081883	-1.0976	-3.338337949	1.12836	2.686802984	-7.901947424	10.49688319
LmxM.34.1060.1_57_0.237365133446905_407-426_1	LmxM.34.1060.1	-0.94347	-3.357418561	-1.3267	-3.748495396	0.74764	-0.606274095	-0.50751	1.103751535	-2.570729351	1.712468572
LmxM.34.1060.1_57_0.378762067007382_658-677_1	LmxM.34.1060.1	0.35634	-0.455196138	-2.1461	-4.387811716	0.028676	-0.36826987	-0.587028	1.36009928	-1.737092575	2.296001528
LmxM.34.1080.1_14_0.338572364112639_513-532_1	LmxM.34.1080.1	3.7884	-13.18633124	-1.4568	-3.785079444	1.2478	-1.016042183	1.193133333	2.623027277	-5.995817622	6.379224591
LmxM.34.1080.1_33_0.139489194499018_222-203_0	LmxM.34.1080.1	-0.034785	-2.433147836	-0.25084	-2.475125914	-4.5214	-7.267365755	-1.602341667	2.530285776	-4.058546501	2.778998253
LmxM.34.1080.1_33_0.151277013752456_239-220_0	LmxM.34.1080.1	-0.31779	-3.008902873	-0.376	-2.791347904	0.61038	-0.55942832	-0.027803333	0.553448802	-2.119893032	1.35577289
LmxM.34.1080.1_34_0.18467583497053_286-267_0	LmxM.34.1080.1	-2.7241	-5.306259262	-3.5443	-4.627859159	0.97693	-1.07679452	-1.763823333	2.408729673	-3.670304314	2.271514134
LmxM.34.1080.1_34_0.18467583497053_289-270_0	LmxM.34.1080.1	-1.7021	-4.038219632	-2.9964	-5.406904431	-3.2685	-4.300562082	-2.655666667	0.836944827	-4.581895382	0.726419878
LmxM.34.1080.1_43_0.151277013752456_240-221_0	LmxM.34.1080.1	0.5402	-0.435668662	-2.0821	-4.483355451	-0.61029	-2.946849729	-0.717396667	1.314426948	-2.621957947	2.043308123
LmxM.34.1090.1_0_0.0394026056561805_120-139_1	LmxM.34.1090.1	0.77787	-1.028525237	-1.2224	-1.27309556	-0.44476	-2.222289513	-0.29643	1.008350812	-1.507970103	0.630589268
LmxM.34.1090.1_29_0.435970765808707_1365-1384_1	LmxM.34.1090.1	-1.7903	-4.337243965	-0.67513	-3.103444485	-1.7045	-4.110367595	-1.389976667	0.620560011	-3.850352015	0.656712544
LmxM.34.1090.1_38_0.144264378773435_449-468_1	LmxM.34.1090.1	-2.5991	-3.374359181	-2.8074	-3.699335037	6.2774	-19.93156857	0.2903	5.186026613	-9.001754262	9.466891407
LmxM.34.1090.1_43_0.149984111852558_463-482_1	LmxM.34.1090.1	0.41016	-0.399442878	-0.68918	-2.958689722	-0.54073	-2.949076265	-0.27325	0.596486606	-2.102402955	1.474814521
LmxM.34.1090.1_67_0.373053701938354_1163-1182_1	LmxM.34.1090.1	-3.5682	-6.304148682	0.35482	-0.565415004	-3.2351	-5.702749879	-2.149493333	2.175184557	-4.190771188	3.154017395
LmxM.34.1090.1_67_0.478868763902129_1504-1523_1	LmxM.34.1090.1	0.90845	-0.591742483	-0.77991	-3.139350201	3.6316	-13.23029677	1.25338	2.225890305	-5.653796484	6.683942974
LmxM.34.1100.1_38_0.153541357107479_303-322_1	LmxM.34.1100.1	-0.44667	-2.891953343	-3.2402	-5.666539627	2.3788	-3.010297107	-0.436023333	2.80951513	-3.856263359	1.56886151
LmxM.34.1100.1_38_0.153541357107479_306-325_1	LmxM.34.1100.1	-2.4118	-4.923358819	-1.2085	-3.528256903	1.8133	-1.696325613	-0.602333333	2.176797194	-3.382647112	1.618436742
LmxM.34.1100.1_43_0.351163942545815_706-725_1	LmxM.34.1100.1	2.5546	-3.515430801	-6.0371	-7.575419256	-0.0044621	-2.126259233	-1.1623207	4.411326855	-4.405703097	2.831567553
LmxM.34.1100.1_52_0.354135710747895_711-730_1	LmxM.34.1100.1	1.3543	-1.252634945	0.78397	-0.82973905	-3.3678	-5.895137356	-0.409843333	2.577489051	-2.65917045	2.810395274
LmxM.34.1100.1_57_0.205547300643883_411-430_1	LmxM.34.1100.1	0.46178	-0.468668949	2.9357	-5.991897537	-1.8852	-4.292030012	0.504093333	2.410728524	-3.584198833	2.828830543
LmxM.34.1100.1_57_0.205547300643883_412-431_1	LmxM.34.1100.1	1.301	-0.901955112	0.72447	-0.623640707	-0.76705	-3.034798636	0.419473333	1.067227682	-1.520131485	1.319100891
LmxM.34.1110.1_0_0.127510040160643_120-139_1	LmxM.34.1110.1	-0.067596	-2.490204857	0.36821	-0.426100071	-0.61284	-2.936099508	-0.104075333	0.491541282	-1.950801479	1.339119598
LmxM.34.1110.1_33_0.397590361445783_402-383_0	LmxM.34.1110.1	-4.681	-7.480640872	4.5591	-19.93156857	-0.81435	-3.239211882	-0.312083333	4.64048121	-10.21714044	8.676117528
LmxM.34.1110.1_57_0.34136546184739_330-349_1	LmxM.34.1110.1	-1.6827	-4.08438885	-0.7424	-3.19480992	0.91199	-0.729791626	-0.50437	1.313620097	-2.669663465	1.737862116
LmxM.34.1120.1_29_0.425225225225225_465-484_1	LmxM.34.1120.1	-4.911	-7.923139947	-0.837	-3.073988432	-0.70215	-3.030666392	-2.15005	2.392003304	-4.675931591	2.81224835
LmxM.34.1120.1_52_0.244144144144144_267-286_1	LmxM.34.1120.1	0.27508	-0.356529812	0.2701	-0.425208683	0.4872	-0.440398551	0.344126667	0.123930158	-0.407379015	0.044686845
LmxM.34.1120.1_52_0.384684684684685_420-439_1	LmxM.34.1120.1	3.2231	-5.930336324	1.2949	-1.00966663	0.21834	-0.370562242	1.57878	1.522362163	-2.436855065	3.04227252
LmxM.34.1120.1_74_0.214414414414414_228-247_1	LmxM.34.1120.1	0.61782	-0.494615118	-0.24519	-2.503560149	2.4404	-2.871643243	0.937676667	1.37106879	-1.95660617	1.279427477
LmxM.34.1130.1_14_0.00617283950617284_45133_1	LmxM.34.1130.1	-0.74777	-3.19428161	3.4598	-10.09705012	-4.2207	-6.9095476	-0.50289	3.846101237	-6.733626441	3.454745208
LmxM.34.1130.1_19_0.115740740740741_304-285_0	LmxM.34.1130.1-LmxM.34.1150.1-LmxM.34.1160.1	0.66691	-0.578949633	0.9268	-2.238878156	0.4231	-0.805733883	0.67227	0.251892774	-1.207853891	0.900064471
LmxM.34.1130.1_19_0.138888888888889_366-347_0	LmxM.34.1130.1-LmxM.34.1140.1-LmxM.34.1150.1-LmxM.34.1160.1	2.3697	-3.415884129	2.0807	-3.201430167	1.0915	-0.955169466	1.8473	0.670302529	-2.524161254	1.363011023
LmxM.34.1130.1_29_0.197916666666667_520-501_0	LmxM.34.1130.1	1.3922	-0.896385539	-0.087215	-2.297672253	0.20976	-0.390961836	0.504915	0.782626693	-1.195006543	0.987809208
LmxM.34.1130.1_33_0.131944444444444_351-332_0	LmxM.34.1130.1-LmxM.34.1140.1-LmxM.34.1150.1-LmxM.34.1160.1	-0.20031	-2.599628209	1.509	-1.415264501	1.5325	-1.078408287	0.947063333	0.993723924	-1.697766999	0.798988898
LmxM.34.1130.1_33_0.138888888888889_369-350_0	LmxM.34.1130.1-LmxM.34.1140.1-LmxM.34.1150.1-LmxM.34.1160.1	2.2206	-2.182321082	2.897	-7.644029324	2.2322	-3.103816518	2.449933333	0.387214531	-4.310055641	2.923837178
LmxM.34.1130.1_38_0.00617283950617284_45228_1	LmxM.34.1130.1	1.4983	-1.014496655	-3.028	-5.431286851	-2.0891	-4.46609782	-1.206266667	2.388805966	-3.637293775	2.322110251
LmxM.34.1130.1_43_0.216820987654321_558-577_1	LmxM.34.1130.1	-2.3474	-4.829633922	0.89219	-0.814917479	1.9765	-1.796405407	0.173763333	2.249695637	-2.480318936	2.092914312
LmxM.34.1130.1_43_0.371913580246914_960-979_1	LmxM.34.1130.1-LmxM.34.1140.1-LmxM.34.1150.1-LmxM.34.1160.1	0.23232	-0.358156215	-1.8546	-4.168252445	0.12873	-0.383734533	-0.49785	1.176121016	-1.636714398	2.192413562
LmxM.34.1130.1_49_0.226851851851852_591-572_0	LmxM.34.1130.1	1.4237	-0.907708655	-1.4967	-3.702749879	-1.6044	-4.069657778	-0.559133333	1.718028185	-2.893372104	1.729392914
LmxM.34.1130.1_63_0.269675925925926_708-689_0	LmxM.34.1130.1-LmxM.34.1140.1-LmxM.34.1150.1-LmxM.34.1160.1	3.2975	-4.874592233	0.37785	-0.503075489	-3.2198	-5.697349891	0.15185	3.264522449	-3.691672538	2.791880351
LmxM.34.1140.1_19_0.0578616352201258_142-123_0	LmxM.34.1140.1	0.1375	-0.375382495	-0.24076	-2.565152433	-2.5183	-4.948396807	-0.873853333	1.436636275	-2.629643912	2.287189178
LmxM.34.1140.1_52_0.352620545073375_834-853_1	LmxM.34.1140.1	-3.0267	-5.649783399	-0.16742	-2.436580207	-0.74322	-3.073259682	-1.312446667	1.512244946	-3.719874429	1.701396974
LmxM.34.1140.1_57_0.360167714884696_852-871_1	LmxM.34.1140.1	-0.228	-2.569256563	0.43803	-0.497239658	0.35119	-0.421609978	0.187073333	0.362076926	-1.162702066	1.218698743
LmxM.34.1140.1_57_0.457861635220126_1095-1076_0	LmxM.34.1140.1	-0.46181	-2.965209575	1.7341	-1.547505774	-1.6542	-4.060866721	-0.127303333	1.718739438	-2.85786069	1.260114538
LmxM.34.1140.1_57_0.457861635220126_1099-1080_0	LmxM.34.1140.1	0.49342	-0.520270688	1.1997	-0.798188008	0.44064	-0.404074382	0.711253333	0.423829614	-0.574177693	0.202511386
LmxM.34.1140.1_60_0.360167714884696_853-872_1	LmxM.34.1140.1	1.5158	-1.125632661	-2.0076	-4.298544982	0.23585	-0.372895625	-0.085316667	1.783521211	-1.932357756	2.083455004
LmxM.34.1150.1_38_0.011124354390147_21-40_1	LmxM.34.1150.1	-0.99779	-3.545453477	4.0834	-19.69682202	0.19401	-0.348700732	1.093206667	2.657261549	-7.863658742	10.37172222
LmxM.34.1150.1_71_0.499404052443385_1266-1247_0	LmxM.34.1150.1	-4.3245	-7.053958505	1.4407	-1.267631802	3.3124	-8.270413993	0.142866667	3.980432002	-5.5306681	3.741664048
LmxM.34.1160.1_33_0.0750293083235639_200-181_0	LmxM.34.1160.1	-1.0482	-3.485341422	-5.372	-8.389939514	-1.0204	-3.452862139	-2.4802	2.504410837	-5.109381025	2.841093403
LmxM.34.1160.1_57_0.498241500586166_1278-1259_0	LmxM.34.1160.1	0.57185	-0.423118019	0.26367	-0.40567886	2.9406	-4.312179633	1.258706667	1.46469028	-1.713658837	2.250401914
LmxM.34.1160.1_57_0.498241500586166_1282-1263_0	LmxM.34.1160.1	-1.4882	-4.115459905	1.5505	-1.178988651	0.90158	-0.580868896	0.321293333	1.60030431	-1.958439151	1.891822061
LmxM.34.1160.1_60_0.0976944118796405_240-259_1	LmxM.34.1160.1	0.027559	-0.291731525	3.0972	-8.172928932	2.4152	-2.54944275	1.846653	1.611864832	-3.671367736	4.058614899
LmxM.34.1160.1_71_0.498241500586166_1283-1264_0	LmxM.34.1160.1	-0.91765	-3.447579644	-2.7541	-5.184004939	3.1536	-4.597714408	-0.172716667	3.023478804	-4.40976633	0.883338305
LmxM.34.1160.1_74_0.488081281750684_1245-1264_1	LmxM.34.1160.1	-1.5141	-4.141118248	-1.1701	-3.577439738	-0.075601	-2.643396404	-0.919933667	0.751170579	-3.453984797	0.756454574
LmxM.34.1170.1_14_0.0336088154269972_52-71_1	LmxM.34.1170.1	1.9962	-2.05444623	-0.60898	-2.642225063	1.7025	-1.807927064	1.029906667	1.426894198	-2.168199453	0.428623535
LmxM.34.1170.1_29_0.0997245179063361_177-196_1	LmxM.34.1170.1	0.5303	-0.454326129	1.5528	-1.215140936	-0.51164	-2.923457323	0.52382	1.032235255	-1.530974796	1.264502069
LmxM.34.1170.1_29_0.0997245179063361_178-197_1	LmxM.34.1170.1	0.25115	-0.339872748	3.8753	-19.67541537	2.5148	-2.869954782	2.21375	1.830734588	-7.628414301	10.50942457
LmxM.34.1170.1_29_0.256749311294766_457-476_1	LmxM.34.1170.1	-1.0105	-3.496386668	-2.2567	-4.621417354	2.3327	-2.57097007	-0.3115	2.37320434	-3.562924697	1.026841759
LmxM.34.1170.1_34_0.104132231404959_196-177_0	LmxM.34.1170.1	-0.67922	-3.156099746	1.6745	-1.153796355	0.98063	-0.661111259	0.658636667	1.20944584	-1.657002454	1.321421269
LmxM.34.1170.1_38_0.0484848484848485_85-104_1	LmxM.34.1170.1	-1.4238	-3.972744015	-2.8924	-5.400491764	0.025824	-0.306839142	-1.430125333	1.459122283	-3.22669164	2.627502591
LmxM.34.1180.1_14_0.299651567944251_1036-1017_0	LmxM.34.1180.1	3.7082	-11.16759272	3.4264	-9.836699137	-0.96843	-3.408680584	2.05539	2.622492775	-8.137657481	4.149124764
LmxM.34.1180.1_38_0.0360046457607433_117-136_1	LmxM.34.1180.1	2.3277	-2.990211415	-0.76236	-2.653255241	-5.305	-6.760908006	-1.246553333	3.83931761	-4.134791554	2.28051542
LmxM.34.1180.1_38_0.0360046457607433_118-137_1	LmxM.34.1180.1	0.42328	-0.743300893	-3.4594	-4.523736533	3.8531	-19.93156857	0.272326667	3.658586372	-8.399535332	10.16433797
LmxM.34.1180.1_38_0.0882694541231127_300-319_1	LmxM.34.1180.1	0.12049	-0.313206369	1.4812	-1.602784091	-0.43734	-2.742159015	0.388116667	0.986872311	-1.552716492	1.215250103
LmxM.34.1180.1_43_0.0673635307781649_225-244_1	LmxM.34.1180.1	-4.3649	-5.596736641	-2.3399	-4.817989171	-4.714	-6.058220588	-3.806266667	1.281850656	-5.490982134	0.626842487
LmxM.34.1180.1_43_0.0673635307781649_228-247_1	LmxM.34.1180.1	-4.3351	-7.066647333	-5.3339	-6.752639228	-5.1516	-6.57883542	-4.9402	0.531900207	-6.799373993	0.247241217
LmxM.34.1190.1_29_0.125672043010753_183-202_1	LmxM.34.1190.1	-1.7889	-4.274668919	0.168	-0.453022098	0.86035	-0.728428508	-0.253516667	1.374004591	-1.818706508	2.131378825
LmxM.34.1190.1_29_0.178091397849462_260-279_1	LmxM.34.1190.1	1.2612	-0.819085791	-0.98504	-3.321048319	2.0466	-1.853443828	0.774253333	1.573387449	-1.997859313	1.257217562
LmxM.34.1190.1_43_0.040994623655914_57-76_1	LmxM.34.1190.1	0.79254	-0.594702479	0.94694	-0.762727542	-0.038557	-2.411648265	0.566974333	0.530057532	-1.256359429	1.004030541
LmxM.34.1190.1_43_0.125672043010753_178-197_1	LmxM.34.1190.1	-2.6182	-5.172616694	0.7985	-0.625442335	-1.2535	-3.862664363	-1.0244	1.719832791	-3.220241131	2.340668573
LmxM.34.1190.1_43_0.385752688172043_570-589_1	LmxM.34.1190.1	-3.0984	-5.581458126	0.0055568	-0.332042495	-0.33249	-2.529980698	-1.141777733	1.702893693	-2.814493773	2.63624769
LmxM.34.1190.1_52_0.178091397849462_255-274_1	LmxM.34.1190.1	-2.248	-4.755122681	1.9598	-1.633743259	2.1281	-1.977832491	0.6133	2.479386918	-2.788899477	1.711468555
LmxM.34.1200.1_14_0.267139479905437_561-580_1	LmxM.34.1200.1	1.8584	-16.88715696	-1.2224	-1.27309556	-4.7852	-6.143156098	-1.383066667	3.324712856	-8.101136207	7.989054572
LmxM.34.1200.1_38_0.0657210401891253_136-155_1	LmxM.34.1200.1	-0.73525	-2.641144669	-1.585	-1.908436911	1.3536	-1.697916128	-0.322216667	1.512213573	-2.082499236	0.49511947
LmxM.34.1200.1_43_0.112529550827423_234-253_1	LmxM.34.1200.1	-0.24045	-2.559698357	4.0254	-19.93147495	2.3045	-2.572428152	2.029816667	2.146149402	-8.354533821	10.02592714
LmxM.34.1200.1_43_0.32387706855792_682-701_1	LmxM.34.1200.1	-0.18063	-2.681297913	2.5137	-3.479069912	0.28219	-0.341133197	0.871753333	1.440674228	-2.167167007	1.630922943
LmxM.34.1200.1_43_0.363593380614657_765-784_1	LmxM.34.1200.1	1.2586	-0.775512658	-1.7069	-4.092364781	1.3971	-0.948137918	0.316266667	1.753481703	-1.938671786	1.867148898
LmxM.34.1200.1_43_0.416075650118203_870-889_1	LmxM.34.1200.1	-4.1245	-5.306259262	-2.1155	-2.743317798	0.83408	-2.256969387	-1.801973333	2.494113697	-3.435515482	1.638259873
LmxM.34.1210.1_29_0.178787878787879_111-130_1	LmxM.34.1210.1	-0.30907	-2.831758483	0.8726	-0.689285293	-1.8334	-4.242116515	-0.42329	1.356611093	-2.587720097	1.788943396
LmxM.34.1210.1_43_0.372727272727273_250-231_0	LmxM.34.1210.1	-0.16392	-1.820662211	-4.0297	-5.214427688	-0.67127	-2.566091932	-1.62163	2.100821708	-3.200393944	1.783582157
LmxM.34.1210.1_43_0.372727272727273_251-232_0	LmxM.34.1210.1	-1.1794	-1.129572938	0.1381	-0.770458835	-1.5816	-1.900443552	-0.8743	0.899531284	-1.266825108	0.577360359
LmxM.34.1210.1_43_0.372727272727273_252-233_0	LmxM.34.1210.1	-1.2631	-3.421438006	-0.23787	-2.116654456	2.8987	-9.325533563	0.46591	2.168322976	-4.954542008	3.841196481
LmxM.34.1210.1_52_0.178787878787879_107-126_1	LmxM.34.1210.1	-3.298	-5.923577725	-0.3563	-2.651713183	0.69206	-0.606427841	-0.987413333	2.068543625	-3.060572916	2.682050602
LmxM.34.1210.1_57_0.424242424242424_275-294_1	LmxM.34.1210.1	-2.9921	-3.895910297	-3.0589	-4.023457459	2.7387	-11.76109264	-1.1041	3.328130021	-6.560153467	4.504596909
LmxM.34.1220.1_38_0.0826210826210826_52-71_1	LmxM.34.1220.1	-0.7152	-3.085943762	1.1808	-1.014788138	-0.082345	-2.505770787	0.127751667	0.96530278	-2.202167562	1.068434646
LmxM.34.1240.1_0_0.0440771349862259_105-124_1	LmxM.34.1240.1	-0.79445	-3.312566589	-0.5249	-2.772594072	1.3726	-0.92620444	0.01775	1.181049615	-2.3371217	1.251362544
LmxM.34.1240.1_0_0.0440771349862259_106-125_1	LmxM.34.1240.1	1.8626	-1.288589675	0.54826	-0.547634403	-1.6753	-4.219041569	0.245186667	1.78831602	-2.018421882	1.941468241
LmxM.34.1240.1_0_0.143250688705234_360-379_1	LmxM.34.1240.1	0.88769	-0.536417299	-2.2331	-4.719186182	-0.11041	-2.56336054	-0.485273333	1.593808158	-2.60632134	2.09171535
LmxM.34.1240.1_19_0.0617866981503345_150-169_1	LmxM.34.1240.1	1.4412	-0.907492144	-4.7721	-7.492049316	0.74151	-0.548900219	-0.86313	3.403296398	-2.982813893	3.909226281
LmxM.34.1240.1_29_0.439590712317985_1113-1132_1	LmxM.34.1240.1	-0.12072	-2.425222243	1.1097	-0.979256732	-0.51016	-2.817653482	0.159606667	0.845531717	-2.074044153	0.968204622
LmxM.34.1240.1_38_0.0924832743014561_228-247_1	LmxM.34.1240.1	1.3325	-0.822449544	3.0492	-7.274897915	1.4737	-0.989389142	1.9518	0.952994979	-3.0289122	3.678078741
LmxM.34.1250.1_29_0.193595342066958_127-146_1	LmxM.34.1250.1	-0.62665	-3.027016263	-1.7621	-4.149594202	-1.6667	-4.107479963	-1.351816667	0.62982165	-3.761363476	0.636311853
LmxM.34.1250.1_57_0.407569141193595_277-296_1	LmxM.34.1250.1	-6.0882	-7.656724542	2.9864	-7.001108415	-0.90468	-3.162415156	-1.335493333	4.552613687	-5.940082705	2.427763556
LmxM.34.1260.1_19_0.0801104972375691_91-72_0	LmxM.34.1260.1	-4.8173	-6.139896919	1.1888	-1.060424359	-0.28933	-2.418342168	-1.305943333	3.129446645	-3.206221148	2.629795684
LmxM.34.1260.1_33_0.124309392265193_143-124_0	LmxM.34.1260.1	1.0349	-0.781030411	3.0066	-7.458192587	0.60638	-0.551900416	1.549293333	1.280122802	-2.930374471	3.922878765
LmxM.34.1260.1_43_0.205340699815838_219-238_1	LmxM.34.1260.1	-0.055906	-2.407432455	-1.3024	-3.562942752	-0.92556	-3.255101811	-0.761288667	0.639277425	-3.075159006	0.598402516
LmxM.34.1260.1_43_0.36279926335175_387-406_1	LmxM.34.1260.1	-0.45449	-2.891418004	-0.0055254	-2.430890048	0.24413	-0.372073843	-0.0719618	0.354016698	-1.898127298	1.341510663
LmxM.34.1260.1_52_0.230202578268877_246-265_1	LmxM.34.1260.1	1.8543	-1.507578658	0.31666	-0.482833175	-3.6858	-6.271795607	-0.504946667	2.859974674	-2.754069147	3.089227317
LmxM.34.1260.1_52_0.337937384898711_361-380_1	LmxM.34.1260.1	3.3711	-11.74842947	2.6165	-9.874253692	-0.17308	-2.227279885	1.938173333	1.866922138	-7.949987683	5.043825147
LmxM.34.1270.1_14_0.0260707635009311_20-39_1	LmxM.34.1270.1	0.11388	-0.335824846	1.1558	-1.095385656	2.1962	-2.467525438	1.155293333	1.041160092	-1.299578647	1.080420259
LmxM.34.1270.1_29_0.0176908752327747_13-32_1	LmxM.34.1270.1	0.68279	-0.49483873	0.58682	-0.508852907	0.46574	-0.466873264	0.57845	0.108766807	-0.4901883	0.021372704
LmxM.34.1270.1_29_0.0288640595903166_28-47_1	LmxM.34.1270.1	3.904	-14.33204248	-1.2838	-3.666961036	-1.7957	-4.142977671	0.274833333	3.153355106	-7.380660396	6.024776562
LmxM.34.1270.1_29_0.344506517690875_361-380_1	LmxM.34.1270.1	-0.49304	-2.94373834	0.85644	-0.616456607	0.46691	-0.406826009	0.27677	0.694542283	-1.322340319	1.408078444
LmxM.34.1270.1_34_0.0670391061452514_75-56_0	LmxM.34.1270.1	1.7398	-1.908653564	-1.5764	-3.698754193	0.019444	-0.581516415	0.060948	1.658489538	-2.062974724	1.564338233
LmxM.34.1270.1_43_0.0670391061452514_80-61_0	LmxM.34.1270.1	3.0326	-7.390980376	2.4925	-5.136492837	-0.52895	-2.612893373	1.665383333	1.919440305	-5.046788862	2.390306247
LmxM.34.1280.1_29_0.31974921630094_317-298_0	LmxM.34.1280.1	3.3714	-6.297324728	2.8597	-3.124804996	0.99236	-0.660746292	2.40782	1.252239786	-3.360958672	2.825700008
LmxM.34.1280.1_57_0.461859979101358_438-457_1	LmxM.34.1280.1	3.6228	-15.25045668	1.8391	-1.724129978	0.71842	-0.581019958	2.060106667	1.464748701	-5.851868873	8.159458607
LmxM.34.1280.1_67_0.292580982236155_270-289_1	LmxM.34.1280.1	1.5035	-1.047424886	-0.71022	-2.990211415	1.5666	-1.102679018	0.786626667	1.29669112	-1.71343844	1.106062917
LmxM.34.1280.1_81_0.461859979101358_432-451_1	LmxM.34.1280.1	-2.2874	-4.788185355	3.3423	-8.656608097	-2.3602	-4.758633269	-0.4351	3.271526865	-6.067808907	2.242014555
LmxM.34.1290.1_38_0.197333333333333_145-164_1	LmxM.34.1290.1	0.33478	-0.349160092	-3.0721	-5.455265366	-4.7779	-7.541292114	-2.505073333	2.603077722	-4.448572524	3.700238319
LmxM.34.1290.1_57_0.473333333333333_352-371_1	LmxM.34.1290.1	0.37058	-0.440026635	-0.55296	-2.76767325	1.3818	-1.193697392	0.399806667	0.967711069	-1.467132426	1.187669874
LmxM.34.1290.1_67_0.430666666666667_326-307_0	LmxM.34.1290.1	-2.6493	-5.349544229	0.076091	-0.368158141	0.84204	-0.665246394	-0.577056333	1.835024476	-2.127649588	2.794193831
LmxM.34.1300.1_29_0.0425055928411633_45291_1	LmxM.34.1300.1	4.8684	-19.93156857	-0.73697	-0.419678894	-3.4549	-4.533593183	0.22551	4.244302833	-8.294946882	10.28539236
LmxM.34.1300.1_43_0.0425055928411633_45260_1	LmxM.34.1300.1	1.232	-1.424606338	-0.29651	-2.225929433	-3.0545	-4.028675338	-0.706336667	2.172438488	-2.559737037	1.333740783
LmxM.34.1300.1_57_0.228187919463087_112-93_0	LmxM.34.1300.1	-0.707	-0.327093161	-3.9069	-5.067140577	-3.3647	-4.421206167	-2.659533333	1.712537598	-3.271813302	2.570571988
LmxM.34.1320.1_0_0.0653633491311216_327-346_1	LmxM.34.1320.1	-6.2999	-7.909374168	2.6303	-4.425757015	0.67413	-0.548858007	-0.99849	4.694183769	-4.294663063	3.682008793
LmxM.34.1320.1_14_0.374605055292259_1893-1912_1	LmxM.34.1320.1	1.2585	-0.691357208	0.8235	-0.575871209	-1.0355	-3.589059797	0.348833333	1.218437661	-1.618762738	1.707304053
LmxM.34.1320.1_29_0.0132306477093207_63-82_1	LmxM.34.1320.1	-2.2502	-4.855504572	2.3451	-2.465850723	3.3334	-9.587383642	1.142766667	2.979656242	-5.636246312	3.624393195
LmxM.34.1320.1_29_0.0197472353870458_93-112_1	LmxM.34.1320.1	-0.79685	-3.39145567	-1.0178	-3.469929258	2.6496	-2.915054055	0.278316667	2.056561016	-3.258812994	0.300278508
LmxM.34.1320.1_29_0.061216429699842_303-322_1	LmxM.34.1320.1	0.7319	-0.581969851	0.87531	-0.765815089	-0.76217	-3.151477407	0.28168	0.906839966	-1.499754116	1.433384855
LmxM.34.1320.1_29_0.065955766192733_331-350_1	LmxM.34.1320.1	0.68758	-0.543296867	1.6072	-1.367206925	0.016223	-0.285528505	0.770334333	0.798710313	-0.732010766	0.564992702
LmxM.34.1330.1_0_0.190307328605201_318-337_1	LmxM.34.1330.1	-0.8949	-3.265053283	-0.054285	-2.447162599	2.0085	-1.721035148	0.353105	1.493957111	-2.477750343	0.772463402
LmxM.34.1330.1_14_0.220449172576832_366-385_1	LmxM.34.1330.1	-0.63697	-2.990211415	-3.0631	-5.442285056	-6.3816	-8.038570476	-3.360556667	2.883843583	-5.490355649	2.524522804
LmxM.34.1330.1_14_0.397163120567376_676-657_0	LmxM.34.1330.1	-5.1354	-6.520189993	-4.8244	-6.155238355	-3.7679	-4.919205918	-4.5759	0.716818143	-5.864878089	0.839058589
LmxM.34.1330.1_29_0.220449172576832_363-382_1	LmxM.34.1330.1	-0.707	-0.327093161	-2.1155	-2.743317798	0.63001	-2.01694402	-0.73083	1.372910118	-1.695784993	1.239714772
LmxM.34.1330.1_49_0.0177304964539007_40-21_0	LmxM.34.1330.1	2.1811	-2.176700635	-1.3623	-3.5550192	1.4936	-1.271005056	0.7708	1.879029209	-2.33424163	1.150128048
LmxM.34.1330.1_49_0.269503546099291_459-440_0	LmxM.34.1330.1	-2.3724	-4.891021981	0.052493	-0.361155077	0.30719	-0.350943794	-0.670905667	1.479030042	-1.867706951	2.618272598
LmxM.34.1350.1_29_0.0405405405405405_31-12_0	LmxM.34.1350.1	-0.77254	-3.115272369	0.70071	-0.703522623	1.2211	-0.97843215	0.38309	1.034075413	-1.599075714	1.320239764
LmxM.34.1350.1_43_0.207207207207207_141-122_0	LmxM.34.1350.1	3.3231	-10.5466985	0.50363	-0.665841366	-2.1653	-4.506910179	0.55381	2.744544072	-5.239816681	4.981033865
LmxM.34.1350.1_67_0.207207207207207_149-130_0	LmxM.34.1350.1	-0.11514	-2.663547498	1.3643	-0.982217737	1.5327	-1.129825482	0.927286667	0.906686085	-1.591863573	0.931035359
LmxM.34.1350.1_71_0.213213213213213_131-150_1	LmxM.34.1350.1	1.9851	-1.480876825	2.7629	-4.41353019	1.1973	-0.751729925	1.981766667	0.782805323	-2.21537898	1.938250592
LmxM.34.1355.1_33_0.2280163599182_217-236_1	LmxM.34.1355.1	-0.65649	-3.094667587	0.76035	-0.678554423	-0.56911	-2.909731894	-0.155083333	0.793991472	-2.227651301	1.344740182
LmxM.34.1355.1_67_0.470347648261759_457-476_1	LmxM.34.1355.1	0.37947	-0.407782664	-1.5256	-3.830126295	-0.030961	-2.192902313	-0.392363667	1.002637443	-2.143603757	1.711704339
LmxM.34.1360.1_19_0.157777777777778_219-200_0	LmxM.34.1360.1	-0.24113	-2.71102964	-2.4172	-4.72501203	0.70694	-0.584455483	-0.650463333	1.601789006	-2.673499051	2.070533395
LmxM.34.1360.1_29_0.171851851851852_226-245_1	LmxM.34.1360.1	4.0982	-16.5996341	-0.17527	-2.511024389	-0.31771	-2.676770604	1.20174	2.509418795	-7.262476364	8.086640457
LmxM.34.1360.1_29_0.482962962962963_646-665_1	LmxM.34.1360.1	2.3759	-2.317095954	1.8274	-1.578882828	-3.4136	-6.003605468	0.263233333	3.19601949	-3.299861417	2.370424767
LmxM.34.1360.1_38_0.00296296296296296_44946_1	LmxM.34.1360.1	2.2999	-2.200640763	-0.54957	-2.880540232	1.5386	-1.078743446	1.09631	1.47532544	-2.053308147	0.909889053
LmxM.34.1360.1_38_0.171851851851852_225-244_1	LmxM.34.1360.1	-0.60622	-3.278989646	-0.86641	-3.145975619	2.2115	-2.065515202	0.24629	1.706886776	-2.830160156	0.665533329
LmxM.34.1360.1_43_0.157777777777778_224-205_0	LmxM.34.1360.1	-1.6192	-4.203276005	-0.6593	-2.874708625	1.6508	-1.350371666	-0.209233333	1.680816767	-2.809452099	1.427571225
LmxM.34.1370.1_74_0.432506887052342_151-170_1	LmxM.34.1370.1	-3.5959	-6.220869739	-0.56619	-2.950302326	2.1884	-2.38872562	-0.657896667	2.893240261	-3.853299228	2.069513153
LmxM.34.1380.1_29_0.0190088255261371_21-40_1	LmxM.34.1380.1	-1.1442	-3.696377044	0.63113	-0.530882972	-1.531	-4.11483488	-0.681356667	1.15298287	-2.780698299	1.959599065
LmxM.34.1380.1_43_0.214528173794976_313-332_1	LmxM.34.1380.1	0.46006	-0.574603002	-1.216	-3.36558888	0.022626	-0.440829311	-0.244438	0.869359917	-1.460340398	1.651348747
LmxM.34.1380.1_43_0.322471147318398_468-487_1	LmxM.34.1380.1	-3.3904	-4.403206034	-4.5236	-5.800837144	-4.2432	-5.494857027	-4.0524	0.590202542	-5.232966735	0.734699308
LmxM.34.1380.1_52_0.192124915139172_273-292_1	LmxM.34.1380.1	-0.19449	-2.740326176	-1.9081	-4.254950306	-0.6844	-3.056719264	-0.928996667	0.882601527	-3.350665248	0.79895228
LmxM.34.1380.1_52_0.214528173794976_312-331_1	LmxM.34.1380.1	-0.74283	-3.200368884	-3.0222	-5.394046808	-1.7677	-3.953796739	-1.844243333	1.141611169	-4.182737477	1.114614778
LmxM.34.1380.1_89_0.479293957909029_697-716_1	LmxM.34.1380.1	-0.85133	-3.252624632	-0.31294	-2.447162599	-1.4195	-3.673149757	-0.861256667	0.553346783	-3.124312329	0.622984079
LmxM.34.1390.1_14_0.229105211406096_461-480_1	LmxM.34.1390.1	-0.707	-0.327093161	0.62352	-1.986153311	-2.1116	-2.73955515	-0.731693333	1.367727193	-1.684267207	1.23423848
LmxM.34.1390.1_29_0.0727630285152409_141-160_1	LmxM.34.1390.1	-4.3456	-7.079234137	-2.469	-4.817094174	-1.6695	-4.018632466	-2.828033333	1.373701752	-5.304986926	1.58756107
LmxM.34.1390.1_29_0.482792527040315_977-996_1	LmxM.34.1390.1	-5.1633	-8.224597775	-1.0502	-3.249739955	-4.2448	-7.122564186	-3.4861	2.158962058	-6.198967305	2.612867387
LmxM.34.1390.1_33_0.0884955752212389_188-169_0	LmxM.34.1390.1	-1.3078	-3.809448348	-1.3772	-3.680900049	-5.2399	-8.303852308	-2.641633333	2.250432479	-5.264733568	2.632738726
LmxM.34.1390.1_48_0.367256637168142_755-736_0	LmxM.34.1390.1	-3.8829	-6.696706242	-4.143	-5.349544229	-4.714	-6.058220588	-4.246633333	0.425131395	-6.034823686	0.673885698
LmxM.34.1390.1_48_0.404129793510324_829-810_0	LmxM.34.1390.1	-5.2597	-6.668519488	-4.6439	-5.942706397	-4.98	-6.374942774	-4.9612	0.308330164	-6.328722886	0.36510734
LmxM.34.1400.1_43_0.271816881258941_185-204_1	LmxM.34.1400.1	-0.26786	-2.701332301	-1.9446	-4.250522369	1.1661	-0.89222912	-0.348786667	1.556928215	-2.614694596	1.680822107
LmxM.34.1400.1_67_0.271816881258941_181-200_1	LmxM.34.1400.1	-0.0076289	-2.639076173	-0.25121	-2.602692074	-4.0527	-6.730792543	-1.437179633	2.268378943	-3.990853597	2.372926468
LmxM.34.1400.1_67_0.353361945636624_238-257_1	LmxM.34.1400.1	-4.7168	-6.0195213	-2.3399	-4.817989171	-1.7677	-3.953796739	-2.941466667	1.563876448	-4.930435737	1.037442848
LmxM.34.1400.1_67_0.404864091559371_277-296_1	LmxM.34.1400.1	0.442	-0.445595825	-1.1049	-3.33562639	-4.7008	-7.480975888	-1.7879	2.638553526	-3.754066034	3.536306259
LmxM.34.1400.1_71_0.271816881258941_180-199_1	LmxM.34.1400.1	0.2725	-0.35260075	2.3033	-2.549611673	1.7426	-1.437795193	1.439466667	1.048787168	-1.446669206	1.098532344
LmxM.34.1410.1_14_0.393401015228426_935-916_0	LmxM.34.1410.1	-1.8195	-2.231000161	-1.3295	-3.36152018	-2.1116	-2.73955515	-1.753533333	0.395200966	-2.777358497	0.566207292
LmxM.34.1410.1_43_0.128595600676819_297-316_1	LmxM.34.1410.1	-1.486	-3.769610051	-4.8908	-6.233189457	0.073082	-0.45812639	-2.101239333	2.538487878	-3.486975299	2.897887189
LmxM.34.1410.1_49_0.350253807106599_832-813_0	LmxM.34.1410.1	-5.1354	-6.520189993	5.2271	-19.93156857	-0.75071	-2.649720022	-0.21967	5.201620341	-9.700492862	9.069251185
LmxM.34.1410.1_49_0.350253807106599_833-814_0	LmxM.34.1410.1	-2.2614	-2.901084626	-3.4594	-4.523736533	-1.5816	-1.900443552	-2.434133333	0.950742243	-3.10842157	1.323879893
LmxM.34.1410.1_49_0.350253807106599_834-815_0	LmxM.34.1410.1	-4.5709	-5.844520165	-3.3692	-4.412423781	-3.2685	-4.300562082	-3.7362	0.724622792	-4.852502009	0.860931632
LmxM.34.1410.1_57_0.0279187817258883_77-58_0	LmxM.34.1410.1	0.30036	-0.351514309	-0.14109	-2.372796613	-0.4294	-2.813185076	-0.090043333	0.367548277	-1.845831999	1.312716466
LmxM.34.1420.1_0_0.0164281928987811_24-43_1	LmxM.34.1420.1	1.7485	-1.361412678	-2.1442	-4.604682694	-1.3464	-3.699297556	-0.5807	2.056210274	-3.221797643	1.673530617
LmxM.34.1420.1_0_0.142024377318495_265-284_1	LmxM.34.1420.1	-0.92786	-3.449264787	3.058	-6.1389816	0.28054	-0.377180197	0.80356	2.043754492	-3.321808862	2.883014501
LmxM.34.1420.1_0_0.146793852676206_270-289_1	LmxM.34.1420.1	-1.5591	-3.691876817	-3.0589	-4.023457459	0.90124	-1.336606191	-1.23892	1.999390815	-3.017313489	1.464946824
LmxM.34.1420.1_14_0.0911499735029147_162-181_1	LmxM.34.1420.1	1.2731	-0.831920263	-2.5286	-4.813560295	-5.6675	-7.191028846	-2.307666667	3.475570564	-4.278836468	3.213100165
LmxM.34.1420.1_19_0.107048224695284_195-214_1	LmxM.34.1420.1	-0.43783	-2.753399769	0.090524	-0.41971749	-1.638	-3.888712231	-0.661768667	0.885754029	-2.353943163	1.768659185
LmxM.34.1420.1_29_0.0842607313195548_162-143_0	LmxM.34.1420.1	-5.2833	-6.696706242	0.21778	-0.380556938	0.90189	-0.797360367	-1.387876667	3.390832321	-2.624874516	3.532462523
LmxM.34.1450.1_0_0.078901291311009_717-736_1	LmxM.34.1450.1	1.4973	-2.852552621	2.3186	-7.66800593	-0.26431	-1.960940237	1.183863333	1.319673416	-4.160499596	3.07012926
LmxM.34.1450.1_0_0.148500766031954_1350-1369_1	LmxM.34.1450.1	-1.7599	-4.326986385	1.9378	-1.706789628	-1.2805	-3.694750861	-0.367533333	2.010815114	-3.242842291	1.367305298
LmxM.34.1450.1_0_0.153753556576931_1400-1419_1	LmxM.34.1450.1	-1.1683	-3.531039312	-0.81612	-3.206082482	-0.24691	-2.688906152	-0.743776667	0.464935535	-3.142009315	0.424707067
LmxM.34.1450.1_14_0.151127161304443_1371-1390_1	LmxM.34.1450.1	-1.331	-3.760137633	0.60271	-0.49577421	-1.7704	-4.12678211	-0.832896667	1.262534343	-2.794231318	1.998946185
LmxM.34.1450.1_14_0.172138323484351_1563-1582_1	LmxM.34.1450.1	-1.2747	-3.745396283	-0.98433	-3.408266974	-0.23046	-2.475286355	-0.82983	0.538991634	-3.20964987	0.65793721
LmxM.34.1450.1_14_0.276209236156708_2519-2538_1	LmxM.34.1450.1	-0.94476	-3.469897287	0.49517	-0.559768532	0.10707	-0.372428646	-0.114173333	0.745024201	-1.467364822	1.736771794
LmxM.34.1460.1_43_0.237373737373737_229-248_1	LmxM.34.1460.1	0.31111	-0.341882681	-2.451	-4.824882956	1.1026	-0.84619207	-0.345763333	1.865644707	-2.004319236	2.455660148
LmxM.34.1460.1_52_0.237373737373737_228-247_1	LmxM.34.1460.1	-1.5966	-4.301017029	-3.0312	-5.482355427	-1.4122	-3.799691518	-2.013333333	0.886307087	-4.527687991	0.863929541
LmxM.34.1470.1_38_0.15792103948026_312-331_1	LmxM.34.1470.1	3.3169	-6.446997388	-0.17474	-2.489151476	0.92874	-0.61219413	1.356966667	1.784774784	-3.182780998	2.978602642
LmxM.34.1470.1_38_0.162418790604698_318-337_1	LmxM.34.1470.1	-2.8339	-5.448571593	-3.8281	-6.341566388	-2.7681	-5.211698502	-3.143366667	0.593908422	-5.667278828	0.595839744
LmxM.34.1470.1_38_0.162418790604698_321-340_1	LmxM.34.1470.1	-0.53357	-3.137063857	-0.53356	-2.737244542	-3.0284	-5.594155728	-1.365176667	1.440393659	-3.822821376	1.546991568
LmxM.34.1470.1_43_0.147426286856572_285-304_1	LmxM.34.1470.1	2.9902	-5.648407852	-1.2784	-3.454221368	-0.05724	-2.405367375	0.55152	2.198449009	-3.835998865	1.654884717
LmxM.34.1470.1_43_0.147426286856572_286-305_1	LmxM.34.1470.1	-1.7159	-4.18607806	1.9586	-1.938204451	-1.6337	-4.013171153	-0.463666667	2.098147055	-3.379151222	1.250887643
LmxM.34.1470.1_43_0.36431784107946_733-714_0	LmxM.34.1470.1	1.4405	-1.03901093	-4.4209	-7.276239104	-2.6015	-4.975147034	-1.860633333	3.00011084	-4.430132356	3.154129765
LmxM.34.1480.1_29_0.0161616161616162_45291_1	LmxM.34.1480.1	1.0364	-0.5671667	-0.23524	-2.644388282	1.5403	-1.076246859	0.780486667	0.91501601	-1.42926728	1.08267259
LmxM.34.1480.1_29_0.122222222222222_114-133_1	LmxM.34.1480.1	-0.37868	-2.813590723	1.4238	-1.102400204	2.506	-2.918104129	1.183706667	1.457250247	-2.278031685	1.019466918
LmxM.34.1480.1_29_0.134343434343434_130-149_1	LmxM.34.1480.1	0.58639	-0.608978012	1.2719	-0.908304227	-3.3525	-5.855838742	-0.49807	2.495658021	-2.457706994	2.94667161
LmxM.34.1480.1_43_0.131313131313131_120-139_1	LmxM.34.1480.1	-0.55957	-2.987691643	0.40095	-0.54226704	0.13991	-0.353669576	-0.006236667	0.496657632	-1.294542753	1.469339009
LmxM.34.1480.1_46_0.0767676767676768_69-88_1	LmxM.34.1480.1	1.2642	-0.790731311	3.6395	-12.62250155	1.5309	-1.027966174	2.144866667	1.301241263	-4.813733011	6.763632134
LmxM.34.1480.1_52_0.0767676767676768_67-86_1	LmxM.34.1480.1	-0.15619	-2.67465043	-2.0274	-4.373865555	0.64532	-0.548858007	-0.512756667	1.371573144	-2.532457998	1.916464114
LmxM.34.1490.1_14_0.0194647201946472_45102_1	LmxM.34.1490.1	-0.044991	-2.254213666	-0.017219	-2.392053794	-0.73946	-3.170445908	-0.267223333	0.409204622	-2.605571123	0.49402694
LmxM.34.1490.1_14_0.0705596107055961_49-68_1	LmxM.34.1490.1	-0.42498	-2.855264435	-0.28411	-2.474885285	0.41538	-0.473628655	-0.097903333	0.450062134	-1.934592792	1.279446846
LmxM.34.1490.1_14_0.0705596107055961_50-69_1	LmxM.34.1490.1	0.91211	-0.719326316	-1.5979	-3.953662612	-0.49151	-2.845587887	-0.392433333	1.257934692	-2.506192272	1.643662026
LmxM.34.1490.1_29_0.0194647201946472_45260_1	LmxM.34.1490.1	1.1632	-0.762849938	2.2522	-2.534403689	-3.3645	-5.906688632	0.016966667	2.978626842	-3.067980753	2.613101125
LmxM.34.1490.1_29_0.0194647201946472_45291_1	LmxM.34.1490.1	-0.44474	-3.10232896	-0.36934	-2.716708767	0.25429	-0.333696054	-0.186596667	0.383675748	-2.05091126	1.499598874
LmxM.34.1490.1_29_0.187347931873479_150-169_1	LmxM.34.1490.1	-0.50777	-2.929819535	-0.15671	-2.371676195	-6.8152	-8.554141109	-2.493226667	3.747052295	-4.618545613	3.419731704
LmxM.34.1510.1_0_0.0822222222222222_141-160_1	LmxM.34.1510.1	-3.7022	-4.790499221	-1.2224	-1.27309556	1.8214	-4.045967515	-1.0344	2.766594882	-3.369854099	1.853612457
LmxM.34.1510.1_29_0.0955555555555556_165-184_1	LmxM.34.1510.1	-0.13446	-2.409270566	-5.5749	-7.034706417	-4.1382	-5.368491494	-3.28252	2.819350642	-4.937489492	2.342645139
LmxM.34.1510.1_29_0.408888888888889_733-752_1	LmxM.34.1510.1	-0.87905	-3.294052169	-1.0382	-3.498455889	2.3498	-2.2335083	0.144183333	1.911776881	-3.008672119	0.679046707
LmxM.34.1510.1_29_0.410555555555556_736-755_1	LmxM.34.1510.1	0.18495	-0.294382983	-1.2873	-3.683566906	0.10044	-0.359599333	-0.33397	0.826688606	-1.445849741	1.938194231
LmxM.34.1510.1_33_0.342222222222222_611-630_1	LmxM.34.1510.1	-4.8173	-6.139896919	-1.585	-1.908436911	-1.2195	-1.262292474	-2.5406	1.980131241	-3.103542102	2.649332669
LmxM.34.1510.1_43_0.342222222222222_609-628_1	LmxM.34.1510.1	2.1447	-3.000565647	-2.7825	-5.349544229	-4.56	-5.87450759	-1.7326	3.473466285	-4.741539156	1.530404587
LmxM.34.1520.1_29_0.118427069044353_255-274_1	LmxM.34.1520.1	2.0598	-1.395962846	-1.3198	-3.621026788	-5.5249	-8.642990832	-1.594966667	3.799829739	-4.553326822	3.712376755
LmxM.34.1520.1_52_0.21307727480567_459-478_1	LmxM.34.1520.1	-2.6811	-5.263958026	2.9904	-7.253188504	1.6605	-1.593959733	0.6566	2.966030929	-4.703702088	2.87091146
LmxM.34.1520.1_57_0.438957475994513_966-947_0	LmxM.34.1520.1	-0.97056	-3.454063252	1.6736	-1.397292288	-0.058839	-2.432446765	0.214733667	1.343140733	-2.427934101	1.028392908
LmxM.34.1520.1_77_0.438957475994513_970-951_0	LmxM.34.1520.1	1.7364	-1.288131583	-0.54768	-2.859446435	1.5943	-1.138819573	0.927673333	1.279667416	-1.76213253	0.953229707
LmxM.34.1520.1_89_0.433927754915409_938-957_1	LmxM.34.1520.1	0.39362	-0.354997496	0.1164	-0.340786007	-1.5753	-3.891107598	-0.355093333	1.065781856	-1.528963701	2.045688964
LmxM.34.1520.1_89_0.433927754915409_939-958_1	LmxM.34.1520.1	-0.15052	-2.575090807	1.3173	-0.99754662	-0.45405	-2.881177835	0.237576667	0.947303791	-2.151271754	1.01080838
LmxM.34.1530.1_19_0.0535211267605634_64-45_0	LmxM.34.1530.1	-0.65489	-3.26560816	-3.552	-6.020551162	0.030048	-0.302010949	-1.392280667	1.901466727	-3.196056757	2.859904472
LmxM.34.1530.1_29_0.0535211267605634_63-44_0	LmxM.34.1530.1	-1.006	-3.565929611	-5.8497	-7.356147504	2.9067	-3.403251824	-1.316333333	4.386441077	-4.775109646	2.236723794
LmxM.34.1530.1_52_0.0206572769953052_14-33_1	LmxM.34.1530.1	-6.3114	-7.923139947	-0.08651	-2.17136192	-6.3349	-7.983055323	-4.24427	3.600744954	-6.025852397	3.338221097
LmxM.34.1530.1_57_0.404694835680751_434-415_0	LmxM.34.1530.1	-0.17001	-2.747380886	-0.24674	-2.485834302	2.9058	-4.062673689	0.829683333	1.798379043	-3.098629625	0.845066489
LmxM.34.1530.1_67_0.499530516431925_525-544_1	LmxM.34.1530.1	-3.5004	-6.068640688	3.1587	-8.751846047	0.48296	-0.522465654	0.047086667	3.350879343	-5.114317463	4.196870861
LmxM.34.1530.1_71_0.460093896713615_482-501_1	LmxM.34.1530.1	-0.95609	-3.47818539	-0.79764	-3.056239169	-1.8827	-4.217484076	-1.212143333	0.586098356	-3.583969545	0.587805366
LmxM.34.1540.1_49_0.13758389261745_131-112_0	LmxM.34.1540.1	-2.6501	-5.062360319	-0.73934	-2.939858516	2.3276	-2.974137732	-0.353946667	2.511129295	-3.658785522	1.215652263
LmxM.34.1540.1_52_0.296420581655481_258-277_1	LmxM.34.1540.1	-0.15902	-2.693751761	2.7019	-4.808417137	-1.006	-3.407914733	0.512293333	1.942968553	-3.636694544	1.075735824
LmxM.34.1550.1_14_0.388154674498287_789-808_1	LmxM.34.1550.1	-2.9975	-5.500985345	-0.26565	-2.503560149	2.9683	-5.926294913	-0.098283333	2.986419447	-4.643613469	1.865500795
LmxM.34.1550.1_29_0.0797846304454234_157-176_1	LmxM.34.1550.1	0.19136	-0.276186341	-1.8512	-4.272799221	-0.17321	-2.687325534	-0.611016667	1.089389208	-2.412103699	2.01247085
LmxM.34.1550.1_29_0.0797846304454234_158-177_1	LmxM.34.1550.1	-2.5833	-5.299141295	-0.36273	-2.701144647	1.166	-0.832742281	-0.593343333	1.885258472	-2.944342741	2.243109231
LmxM.34.1550.1_33_0.388154674498287_788-807_1	LmxM.34.1550.1	2.2482	-1.970011482	0.30626	-0.484003013	0.5302	-0.512511593	1.02822	1.062450319	-0.988842029	0.849837223
LmxM.34.1550.1_38_0.156142927068037_312-331_1	LmxM.34.1550.1	0.38611	-0.401518545	0.82658	-0.605549516	3.0574	-6.205031077	1.423363333	1.43215234	-2.404033046	3.293341264
LmxM.34.1550.1_43_0.0606950562897699_114-133_1	LmxM.34.1550.1	-0.89402	-3.206615132	0.033649	-0.319097781	0.044943	-0.340950455	-0.271809333	0.538879833	-1.288887789	1.660836538
LmxM.34.1560.1_14_0.329898770788142_1821-1840_1	LmxM.34.1560.1	-1.4184	-3.9661901	-0.42636	-2.568914106	1.4729	-1.136185214	-0.123953333	1.469180474	-2.557096473	1.415039454
LmxM.34.1560.1_29_0.0135574837310195_81-62_0	LmxM.34.1560.1	0.37935	-0.323117005	-1.1821	-3.538680998	0.61468	-0.498686212	-0.06269	0.976552156	-1.453494738	1.807956703
LmxM.34.1560.1_29_0.187093275488069_1038-1019_0	LmxM.34.1560.1	1.2123	-0.802786296	0.84187	-0.624040874	-0.67231	-3.109408559	0.46062	0.99847503	-1.512078576	1.386212389
LmxM.34.1560.1_29_0.392805495300072_2165-2184_1	LmxM.34.1560.1	-1.5613	-4.068277614	0.0041063	-0.347286822	0.10769	-0.327364662	-0.4831679	0.935125133	-1.580976366	2.154089099
LmxM.34.1560.1_34_0.170824295010846_948-929_0	LmxM.34.1560.1	-2.1847	-4.692417596	2.2279	-2.502006542	0.17792	-0.324435151	0.073706667	2.20814515	-2.50628643	2.183994367
LmxM.34.1560.1_34_0.170824295010846_949-930_0	LmxM.34.1560.1	-1.7847	-4.148954216	-2.5825	-4.89020887	0.58587	-0.502176131	-1.260443333	1.647961135	-3.180446406	2.348874914
LmxM.34.1570.1_19_0.0811843361986628_78-97_1	LmxM.34.1570.1	-1.1553	-3.782198524	2.5176	-3.750940643	0.91673	-0.579898163	0.759676667	1.841479817	-2.704345776	1.839891984
LmxM.34.1570.1_19_0.0811843361986628_79-98_1	LmxM.34.1570.1	-1.5347	-1.759448752	-2.3219	-3.041197405	-1.4381	-3.701886023	-1.7649	0.484788242	-2.834177394	0.987627765
LmxM.34.1570.1_29_0.186246418338109_199-180_0	LmxM.34.1570.1	-0.707	-0.327093161	-0.73697	-0.419678894	-0.73496	-0.409429596	-0.72631	0.016753122	-0.38540055	0.050755057
LmxM.34.1570.1_34_0.186246418338109_200-181_0	LmxM.34.1570.1	-0.34268	-2.082646158	-0.73697	-0.419678894	-0.73496	-0.409429596	-0.60487	0.227065425	-0.970584883	0.963086949
LmxM.34.1570.1_52_0.296084049665712_305-324_1	LmxM.34.1570.1	0.95293	-0.573700889	1.4837	-1.204562184	0.12293	-0.397009204	0.853186667	0.68584641	-0.725090759	0.424528707
LmxM.34.1570.1_67_0.316141356255969_323-342_1	LmxM.34.1570.1	-3.2545	-5.774379556	-2.5025	-3.292072406	-0.95294	-3.039179915	-2.236646667	1.173585576	-4.035210626	1.511462893
LmxM.34.1580.1_57_0.338624338624339_440-459_1	LmxM.34.1580.1	0.051973	-0.342449623	-1.8237	-4.131427011	0.49001	-0.468469318	-0.427239	1.22904296	-1.647448651	2.152110967
LmxM.34.1590.1_14_0.26482440990213_454-473_1	LmxM.34.1590.1	1.237	-0.735593282	-0.14809	-2.322137301	0.92649	-0.668521781	0.6718	0.72682104	-1.242084121	0.935954486
LmxM.34.1590.1_33_0.312607944732297_549-530_0	LmxM.34.1590.1	-1.5702	-4.143717011	-1.2882	-3.57434305	2.2383	-2.113154906	-0.2067	2.122121521	-3.277071656	1.047412682
LmxM.34.1590.1_52_0.166378814047208_279-298_1	LmxM.34.1590.1	-1.21	-3.733027607	1.4143	-1.437638867	4.5418	-19.93154932	1.582033333	2.879566228	-8.367405266	10.08039053
LmxM.34.1590.1_57_0.290731145653425_497-516_1	LmxM.34.1590.1	0.42607	-0.425770581	1.6844	-1.476534394	0.41363	-0.435512566	0.841366667	0.730114778	-0.779272514	0.603866147
LmxM.34.1590.1_67_0.416810592976396_717-736_1	LmxM.34.1590.1	-0.43566	-2.911467585	2.1071	-2.703680041	-3.744	-6.308144279	-0.690853333	2.933885739	-3.974430635	2.023723906
LmxM.34.1590.1_67_0.489349453080023_846-865_1	LmxM.34.1590.1	0.40231	-0.337081762	-0.37074	-2.698988376	1.5516	-0.996222204	0.527723333	0.967287003	-1.344097447	1.218775452
LmxM.34.1600.1_19_0.0339347079037801_74-93_1	LmxM.34.1600.1	-2.8726	-3.739969525	-2.3219	-3.041197405	0.53408	-0.92371182	-1.553473333	1.828722727	-2.568292917	1.466477363
LmxM.34.1600.1_19_0.117268041237113_276-257_0	LmxM.34.1600.1	0.87848	-0.906247838	-1.585	-1.908436911	-4.677	-6.01419649	-1.794506667	2.783659334	-2.942960413	2.706559442
LmxM.34.1600.1_29_0.0914948453608247_217-198_0	LmxM.34.1600.1	-1.5347	-1.759448752	2.1385	-5.190997225	-1.5816	-1.900443552	-0.325933333	2.134390696	-2.95029651	1.941783885
LmxM.34.1600.1_29_0.152061855670103_360-341_0	LmxM.34.1600.1	-1.6228	-4.049976594	-4.591	-7.27932858	1.0767	-0.742190386	-1.712366667	2.834911368	-4.023831853	3.268647519
LmxM.34.1600.1_33_0.152061855670103_363-344_0	LmxM.34.1600.1	-2.9651	-5.421298898	1.8282	-2.030731236	0.19989	-0.367059924	-0.312336667	2.437357861	-2.606363353	2.575819705
LmxM.34.1600.1_38_0.173109965635739_396-415_1	LmxM.34.1600.1	1.2303	-0.667627756	-0.48614	-2.775258312	-0.62375	-2.969836278	0.040136667	1.033005662	-2.137574115	1.276723099
LmxM.34.1610.1_19_0.0932914046121593_270-251_0	LmxM.34.1610.1	2.4849	-3.264637264	0.90798	-0.853967865	-0.048167	-2.394251569	1.114904333	1.279148297	-2.170952233	1.220749231
LmxM.34.1610.1_29_0.476240391334731_1358-1377_1	LmxM.34.1610.1	0.95454	-0.730533511	-2.438	-4.884742977	-6.6146	-8.315525217	-2.699353333	3.791332122	-4.643600568	3.798241309
LmxM.34.1610.1_33_0.387141858839972_1105-1124_1	LmxM.34.1610.1	0.16687	-0.384487652	-6.6582	-8.302895205	-1.747	-4.084217545	-2.74611	3.52051995	-4.257200134	3.962036948
LmxM.34.1610.1_49_0.0786163522012579_234-215_0	LmxM.34.1610.1	0.43993	-0.390886168	-2.7159	-5.203116559	-1.8945	-4.420186518	-1.390156667	1.637249949	-3.338063082	2.582176153
LmxM.34.1610.1_49_0.0786163522012579_235-216_0	LmxM.34.1610.1	-3.6069	-6.276149653	2.7936	-4.890123306	-1.9223	-4.373237549	-0.911866667	3.317729902	-5.179836836	0.983981232
LmxM.34.1610.1_52_0.138714185883997_387-406_1	LmxM.34.1610.1	1.1826	-0.76444203	0.56259	-0.542981535	-2.3007	-4.851458909	-0.18517	1.858145173	-2.052960825	2.426098685
LmxM.34.1620.1_14_0.362735042735043_2116-2135_1	LmxM.34.1620.1	-1.1688	-3.640074077	0.64008	-0.647126245	2.069	-1.895657972	0.513426667	1.622611478	-2.060952765	1.503305012
LmxM.34.1620.1_14_0.386324786324786_2256-2275_1	LmxM.34.1620.1	0.14818	-0.442592851	-5.6147	-7.081264508	4.2668	-19.93156857	-0.399906667	4.963497739	-9.151808643	9.908098122
LmxM.34.1620.1_14_0.38991452991453_2274-2293_1	LmxM.34.1620.1	-1.5891	-4.020808742	1.8289	-2.077400232	-0.082708	-2.272150974	0.052364	1.712998638	-2.790119983	1.070246737
LmxM.34.1620.1_14_0.38991452991453_2275-2294_1	LmxM.34.1620.1	1.2173	-0.998238103	1.9456	-2.135484587	1.9708	-2.025024365	1.711233333	0.427944346	-1.719582352	0.627139147
LmxM.34.1620.1_29_0.36974358974359_2172-2153_0	LmxM.34.1620.1	-2.8726	-3.739969525	-1.9125	-4.292934683	-3.6958	-4.83090623	-2.826966667	0.892525363	-4.287936813	0.545485525
LmxM.34.1620.1_33_0.386324786324786_2253-2272_1	LmxM.34.1620.1	0.31589	-0.418425074	4.9807	-19.93156857	5.0483	-19.93156857	3.448296667	2.712954309	-13.4271874	11.26591865
LmxM.34.1630.1_29_0.0755148741418764_102-83_0	LmxM.34.1630.1	-0.45098	-2.737821847	-1.2992	-3.492078535	0.2804	-0.426778671	-0.489926667	0.790519875	-2.218893018	1.597179126
LmxM.34.1630.1_29_0.144927536231884_183-202_1	LmxM.34.1630.1	4.2128	-17.7683919	0.057684	-0.30546565	3.4949	-8.53106266	2.588461333	2.220916598	-8.868306738	8.736346405
LmxM.34.1630.1_43_0.1906941266209_240-259_1	LmxM.34.1630.1	-0.049432	-2.40460328	-3.3328	-5.803010302	-1.1818	-3.427587591	-1.521344	1.667811126	-3.878400391	1.743478336
LmxM.34.1630.1_49_0.0755148741418764_108-89_0	LmxM.34.1630.1	-5.2476	-8.325394725	-0.1964	-2.374665912	0.68599	-0.604605912	-1.586003333	3.201580959	-3.768222183	4.0446439
LmxM.34.1630.1_57_0.213577421815408_273-292_1	LmxM.34.1630.1	0.84064	-0.584693463	-1.5741	-3.845349395	2.7192	-5.341390902	0.661913333	2.152222953	-3.257144587	2.432289313
LmxM.34.1630.1_57_0.346300533943555_447-466_1	LmxM.34.1630.1	1.5256	-1.061417606	0.29897	-0.494167998	-0.5644	-2.883944045	0.420056667	1.050248297	-1.479843217	1.248626198
LmxM.34.1640.1_0_0.19366852886406_205-224_1	LmxM.34.1640.1	-0.30387	-2.603568661	-1.0711	-3.161382178	1.4116	-1.232155397	0.01221	1.271172588	-2.332368745	0.99279456
LmxM.34.1640.1_29_0.192737430167598_211-192_0	LmxM.34.1640.1	0.25968	-0.375981481	2.5426	-4.039002037	1.2649	-0.914627015	1.355726667	1.144166965	-1.776536844	1.977775597
LmxM.34.1640.1_29_0.352886405959032_369-388_1	LmxM.34.1640.1	0.77828	-0.512696829	0.00096496	-0.324543546	-3.1746	-5.679494527	-0.79845168	2.09418607	-2.172244967	3.038823789
LmxM.34.1640.1_34_0.173184357541899_189-170_0	LmxM.34.1640.1	-0.58075	-2.888851139	0.39836	-0.462433562	-0.49445	-2.860703403	-0.225613333	0.542096821	-2.070662701	1.392838396
LmxM.34.1640.1_43_0.366852886405959_388-407_1	LmxM.34.1640.1	1.6329	-1.073663486	-2.7597	-5.145911768	0.88267	-0.597690393	-0.081376667	2.349632561	-2.272421882	2.499869134
LmxM.34.1640.1_57_0.173184357541899_197-178_0	LmxM.34.1640.1	-3.1428	-5.806316555	-1.8545	-4.191128984	-0.259	-2.699925489	-1.7521	1.444624494	-4.232457009	1.553607855
LmxM.34.1650.1_14_0.188020833333333_350-369_1	LmxM.34.1650.1	-1.5891	-4.073927689	1.44	-1.112783577	0.67716	-0.509242999	0.17602	1.575505531	-1.898651422	1.907861483
LmxM.34.1650.1_14_0.188020833333333_351-370_1	LmxM.34.1650.1	-0.82142	-3.208214262	1.1938	-0.90141605	-0.61858	-3.123421369	-0.082066667	1.109577771	-2.411017227	1.30804023
LmxM.34.1650.1_33_0.208333333333333_396-415_1	LmxM.34.1650.1	1.9102	-1.514733939	2.2277	-2.134534053	2.4111	-2.130232803	2.183	0.253424091	-1.926500265	0.356606584
LmxM.34.1650.1_43_0.0723958333333333_129-148_1	LmxM.34.1650.1	-0.92874	-3.536352435	0.34217	-0.411020862	3.4432	-8.925382769	0.95221	2.24890561	-4.290918689	4.307042761
LmxM.34.1650.1_43_0.158333333333333_298-317_1	LmxM.34.1650.1	0.45996	-0.3646988	3.1173	-7.56633972	1.522	-1.009608536	1.699753333	1.337557907	-2.980215685	3.984768173
LmxM.34.1650.1_43_0.209895833333333_399-418_1	LmxM.34.1650.1	-0.088627	-2.588651857	-0.19026	-2.412339299	1.0063	-0.725539134	0.242471	0.663444325	-1.90884343	1.028556426
LmxM.34.1660.1_29_0.43559254855331_1095-1114_1	LmxM.34.1660.1	-0.61397	-3.101709597	0.17277	-0.352140294	0.40492	-0.378173639	-0.012093333	0.534008471	-1.277341177	1.580003017
LmxM.34.1660.1_38_0.0515259611573524_124-143_1	LmxM.34.1660.1	-3.4595	-6.077966605	1.3313	-0.871809558	1.7222	-1.453079371	-0.135333333	2.885439953	-2.800951845	2.852821052
LmxM.34.1660.1_43_0.359492667459374_904-923_1	LmxM.34.1660.1	-0.50395	-3.119403801	-1.8913	-4.411533125	-0.7742	-3.223225578	-1.056483333	0.735491615	-3.584720835	0.717919677
LmxM.34.1660.1_52_0.282203725723345_708-727_1	LmxM.34.1660.1	-2.2586	-4.89595325	1.4808	-1.269300055	2.2582	-2.887569418	0.493466667	2.414848006	-3.017607575	1.816820242
LmxM.34.1660.1_57_0.214427269124059_538-557_1	LmxM.34.1660.1	1.3828	-0.804271933	-0.39424	-2.6693177	0.95053	-0.59821446	0.646363333	0.926744739	-1.357268031	1.14092974
LmxM.34.1660.1_57_0.325009908838684_812-831_1	LmxM.34.1660.1	-1.9076	-4.470185049	2.9892	-4.593493806	0.24409	-0.37392351	0.441896667	2.454385497	-3.145867455	2.401365484
LmxM.34.1680.1_29_0.01194743130227_45102_1	LmxM.34.1680.1	0.73361	-0.527302208	-1.4764	-3.750688164	-0.0042024	-2.349154579	-0.248997467	1.125157553	-2.209048317	1.616253872
LmxM.34.1680.1_33_0.268817204301075_228-209_0	LmxM.34.1680.1	0.8602	-1.034157362	1.0609	-1.536917478	-2.4984	-3.291648525	-0.192433333	1.999545404	-1.954241122	1.185194437
LmxM.34.1680.1_38_0.01194743130227_45133_1	LmxM.34.1680.1	0.46744	-0.360710408	0.83144	-0.619135374	0.079928	-0.30432504	0.459602667	0.375817295	-0.428056941	0.167863198
LmxM.34.1680.1_43_0.01194743130227_44946_1	LmxM.34.1680.1	0.62038	-0.452370524	-2.7756	-5.20940143	0.88923	-0.607856261	-0.421996667	2.042708146	-2.089876071	2.702706569
LmxM.34.1690.1_0_0.0208333333333333_28-47_1	LmxM.34.1690.1	0.56874	-0.457452697	-1.209	-3.470121097	-2.2738	-4.637199108	-0.971353333	1.436093788	-2.854924301	2.156715173
LmxM.34.1690.1_29_0.0208333333333333_24-43_1	LmxM.34.1690.1	0.20498	-0.364253037	-1.4236	-3.708132444	0.042073	-0.287569737	-0.392182333	0.896940062	-1.453318406	1.953102619
LmxM.34.1690.1_33_0.112903225806452_177-158_0	LmxM.34.1690.1	-2.433	-5.031550877	1.4322	-1.423135429	-3.2577	-5.759922628	-1.4195	2.5038325	-4.071536311	2.322316037
LmxM.34.1690.1_43_0.0208333333333333_23-42_1	LmxM.34.1690.1	-1.2914	-3.908875666	1.2851	-1.040731352	-1.9849	-4.470856717	-0.663733333	1.722991318	-3.140154578	1.839738864
LmxM.34.1690.1_52_0.0208333333333333_22-41_1	LmxM.34.1690.1	-0.28406	-2.564384206	-1.3853	-3.840649822	1.2725	-0.910309322	-0.132286667	1.335384427	-2.438447784	1.469223894
LmxM.34.1690.1_57_0.413978494623656_610-629_1	LmxM.34.1690.1	-6.8826	-8.606094454	0.66615	-0.622529712	-2.2597	-4.671200293	-2.825383333	3.806035321	-4.63327482	3.99191749
LmxM.34.1700.1_29_0.370064279155188_392-411_1	LmxM.34.1700.1	1.6529	-1.066363915	-0.048356	-2.350772684	1.1398	-0.762776499	0.914781333	0.872664337	-1.393304366	0.842971242
LmxM.34.1700.1_29_0.370064279155188_393-412_1	LmxM.34.1700.1	1.237	-0.843937397	-2.415	-4.78229777	-0.67595	-2.941963411	-0.617983333	1.82668993	-2.856066193	1.970584775
LmxM.34.1700.1_29_0.383838383838384_410-429_1	LmxM.34.1700.1	2.3522	-2.938309503	0.018409	-0.354517829	2.8589	-5.192051634	1.743169667	1.515020046	-2.828292988	2.420642695
LmxM.34.1700.1_43_0.185491276400367_193-212_1	LmxM.34.1700.1	0.96225	-0.587097104	-0.11001	-2.43221315	2.3991	-2.465292916	1.08378	1.258962034	-1.828201057	1.074954806
LmxM.34.1700.1_43_0.370064279155188_399-418_1	LmxM.34.1700.1	-0.26699	-2.704714258	-0.40095	-2.502742253	-1.9316	-4.334796447	-0.866513333	0.924820808	-3.180750986	1.004521711
LmxM.34.1700.1_43_0.370064279155188_400-419_1	LmxM.34.1700.1	2.1395	-1.816032085	1.0513	-0.93782025	-2.6078	-5.148519187	0.194333333	2.486967676	-2.634123841	2.221362639
LmxM.34.1720.1_14_0.236704119850187_312-331_1	LmxM.34.1720.1	2.2043	-1.880758048	-5.7722	-8.859905102	-1.2076	-3.520041031	-1.591833333	4.002107508	-4.75356806	3.649426681
LmxM.34.1720.1_29_0.236704119850187_307-326_1	LmxM.34.1720.1	-0.64499	-3.134781132	0.026155	-0.311343373	2.2631	-2.468163936	0.548088333	1.522681078	-1.97142948	1.475807926
LmxM.34.1720.1_29_0.454681647940075_603-622_1	LmxM.34.1720.1	-1.9717	-4.391289148	0.94097	-0.8889393	-0.11017	-2.19699786	-0.3803	1.475004846	-2.492408769	1.769763916
LmxM.34.1720.1_43_0.0434456928838951_47-66_1	LmxM.34.1720.1	-3.4749	-4.508846748	-1.6524	-3.792956777	-1.4381	-3.701886023	-2.188466667	1.119224805	-4.00122985	0.441961149
LmxM.34.1720.1_57_0.337827715355805_444-463_1	LmxM.34.1720.1	2.0683	-1.777042153	1.9239	-1.965835005	-1.8182	-4.328087104	0.724666667	2.203370374	-2.690321421	1.421484439
LmxM.34.1720.1_71_0.454681647940075_598-617_1	LmxM.34.1720.1	0.42403	-0.437738523	-6.1224	-7.675271411	-4.6672	-7.623627814	-3.45519	3.437391833	-5.245545916	4.163763407
LmxM.34.1730.1_0_0.129928315412186_139-158_1	LmxM.34.1730.1	-0.21489	-2.705560987	1.7185	-1.719609001	-0.46429	-2.850678193	0.34644	1.194764233	-2.425282727	0.615423681
LmxM.34.1730.1_29_0.186379928315412_201-220_1	LmxM.34.1730.1	-4.6087	-5.889994969	-5.3808	-6.807560376	-5.2046	-6.641693769	-5.0647	0.404615385	-6.446416371	0.488959626
LmxM.34.1730.1_33_0.0806451612903226_98-79_0	LmxM.34.1730.1	-3.6303	-4.70181093	-0.067434	-1.654258464	-4.025	-5.23172504	-2.574244667	2.179913258	-3.862598144	1.930744766
LmxM.34.1730.1_33_0.0806451612903226_99-80_0	LmxM.34.1730.1	-0.59796	-2.843411813	-6.7051	-8.35782672	-5.6485	-7.168501475	-4.317186667	3.263983171	-6.12324667	2.902001231
LmxM.34.1730.1_43_0.0197132616487455_19-38_1	LmxM.34.1730.1	1.1765	-0.587942578	-0.56422	-2.888958001	1.92	-1.669230517	0.844093333	1.275032508	-1.715377032	1.151201598
LmxM.34.1730.1_52_0.245519713261649_268-287_1	LmxM.34.1730.1	-1.4037	-3.962182048	-2.1326	-4.532824877	-0.7344	-3.08447451	-1.423566667	0.699311678	-3.859827145	0.729580079
LmxM.34.1740.1_0_0.10071530758226_345-364_1	LmxM.34.1740.1	-0.64132	-3.272144005	1.6548	-1.105873732	-0.9383	-3.325611666	0.02506	1.419185904	-2.567876468	1.266413715
LmxM.34.1740.1_14_0.271530758226037_946-965_1	LmxM.34.1740.1	-3.9789	-6.614297292	-0.69421	-2.760030127	-1.0467	-3.262974391	-1.906603333	1.803294875	-4.212433937	2.095220494
LmxM.34.1740.1_14_0.312732474964235_1089-1108_1	LmxM.34.1740.1	-5.0554	-6.424641194	0.26766	-0.584066144	-4.56	-5.87450759	-3.115913333	2.940711082	-4.294404976	3.224999602
LmxM.34.1740.1_29_0.157367668097282_543-562_1	LmxM.34.1740.1	-0.6185	-3.029959195	1.4487	-1.238438981	2.1898	-2.813387885	1.006666667	1.455397651	-2.360595354	0.977830239
LmxM.34.1740.1_33_0.217453505007153_754-773_1	LmxM.34.1740.1	-0.62671	-3.013788598	-6.1497	-7.70726536	-3.5757	-6.142544441	-3.450703333	2.763615885	-5.621199466	2.389776447
LmxM.34.1740.1_33_0.217453505007153_755-774_1	LmxM.34.1740.1	-6.0335	-7.591495945	-4.9228	-6.270792691	-5.4435	-6.925365234	-5.4666	0.555710203	-6.929217957	0.660360056
LmxM.34.1750.1_74_0.339955849889625_144-163_1	LmxM.34.1750.1	-2.032	-4.648552584	3.0346	-5.051028435	-1.2294	-3.485422211	-0.0756	2.723242501	-4.395001077	0.813017213
LmxM.34.1750.1_74_0.432671081677704_193-212_1	LmxM.34.1750.1	6.4743	-19.93156857	5.3221	-19.93156857	5.5393	-19.93156857	5.778566667	0.612231666	-19.93156857	0
LmxM.34.1755.1_29_0.016548463356974_45007_1	LmxM.34.1755.1	0.24867	-0.330318273	-0.27531	-2.54472092	0.6972	-0.519567349	0.22352	0.486742557	-1.131535514	1.227507046
LmxM.34.1755.1_52_0.115839243498818_40-59_1	LmxM.34.1755.1	-1.4194	-3.988160903	1.8918	-1.614531412	3.3085	-5.443226292	1.2603	2.426386983	-3.681972869	1.932625017
LmxM.34.1755.1_57_0.115839243498818_41-60_1	LmxM.34.1755.1	1.3036	-0.846243943	1.2789	-1.139041968	-0.46712	-2.785168944	0.705126667	1.01527051	-1.590151619	1.045218866
LmxM.34.1760.1_19_0.198380566801619_153-134_0	LmxM.34.1760.1	1.0827	-0.61073938	-2.1146	-4.665733795	-1.3002	-3.785775702	-0.777366667	1.661534785	-3.020749626	2.133001078
LmxM.34.1760.1_29_0.369770580296896_266-285_1	LmxM.34.1760.1	-0.067978	-2.427315961	0.8152	-0.689657552	0.27577	-0.411212699	0.340997333	0.445187375	-1.176062071	1.092524648
LmxM.34.1760.1_43_0.0539811066126856_30-49_1	LmxM.34.1760.1	2.2574	-2.449446018	0.71643	-1.256180024	2.3302	-7.432021614	1.76801	0.911422148	-3.712549219	3.27594675
LmxM.34.1760.1_43_0.0539811066126856_31-50_1	LmxM.34.1760.1	5.0562	-19.93156857	0.61847	-0.665726929	-2.8267	-5.432843996	0.949323333	3.951850965	-8.676713165	10.03420046
LmxM.34.1760.1_67_0.292847503373819_208-227_1	LmxM.34.1760.1	-2.0938	-4.696003046	-3.0494	-5.547661817	-4.5314	-7.279283757	-3.224866667	1.228236481	-5.840982874	1.316382444
LmxM.34.1760.1_67_0.394062078272605_282-301_1	LmxM.34.1760.1	0.14487	-0.289331741	1.8458	-1.749033577	-2.839	-5.315077159	-0.282776667	2.371497209	-2.451147492	2.585392081
LmxM.34.1770.1_14_0.374213836477987_232-251_1	LmxM.34.1770.1	2.6175	-3.10891061	-0.91252	-3.061890391	-1.1372	-3.63734272	0.18926	2.105916047	-3.26938124	0.319530066
LmxM.34.1770.1_14_0.374213836477987_233-252_1	LmxM.34.1770.1	1.7437	-1.148061909	-2.4577	-4.788424549	-0.23827	-2.431434708	-0.317423333	2.101818124	-2.789307055	1.846378753
LmxM.34.1770.1_38_0.182389937106918_119-100_0	LmxM.34.1770.1	0.53575	-0.471006686	1.9528	-1.708533174	-4.4063	-7.130426084	-0.63925	3.338413838	-3.103321981	3.542039461
LmxM.34.1770.1_63_0.25_169-150_0	LmxM.34.1770.1	-0.25767	-2.746799744	-1.9727	-4.181542063	0.21448	-0.413516739	-0.671963333	1.150942359	-2.447286182	1.901784686
LmxM.34.1790.1_29_0.132610006027728_217-236_1	LmxM.34.1790.1	-1.3313	-4.014826035	-0.25771	-2.472481207	4.2414	-19.92755409	0.88413	2.95661889	-8.804953777	9.663275075
LmxM.34.1790.1_29_0.163351416515973_264-283_1	LmxM.34.1790.1	-1.4469	-3.963081764	-2.5401	-4.901332513	0.82406	-0.582034639	-1.054313333	1.716096252	-3.148816305	2.271861508
LmxM.34.1790.1_29_0.163351416515973_265-284_1	LmxM.34.1790.1	-0.64747	-3.246176423	-0.96405	-3.124050126	-0.48233	-2.722505555	-0.69795	0.244795246	-3.030910701	0.273978118
LmxM.34.1790.1_29_0.418324291742013_690-709_1	LmxM.34.1790.1	-1.8011	-4.012053435	-2.3219	-3.041197405	-1.2195	-1.262292474	-1.780833333	0.551479368	-2.771847771	1.394527968
LmxM.34.1790.1_43_0.309825195901145_509-528_1	LmxM.34.1790.1	-3.2813	-5.977463157	-0.73697	-0.419678894	-2.3179	-3.039179915	-2.112056667	1.284594253	-3.145440656	2.780415435
LmxM.34.1790.1_52_0.132610006027728_209-228_1	LmxM.34.1790.1	1.6581	-1.046113483	1.0045	-0.743373347	-0.38136	-2.792546894	0.760413333	1.041409141	-1.527344575	1.106103783
LmxM.34.1810.1_0_0.127705627705628_181-162_0	LmxM.34.1810.1	5.1264	-19.93156857	5.9051	-19.93156857	4.9226	-19.93156857	5.318033333	0.518525856	-19.93156857	0
LmxM.34.1810.1_0_0.167388167388167_228-247_1	LmxM.34.1810.1	-4.4508	-5.700272375	0.4403	-0.66300601	-2.6234	-5.005550613	-2.2113	2.471453947	-3.789609666	2.729907947
LmxM.34.1810.1_29_0.178210678210678_243-262_1	LmxM.34.1810.1	-2.1217	-4.556970542	-2.51	-4.865731738	2.5734	-3.509569525	-0.6861	2.829478646	-4.310757268	0.710816234
LmxM.34.1810.1_29_0.37950937950938_516-535_1	LmxM.34.1810.1	0.20482	-0.31683177	1.0764	-0.9494189	-3.4206	-5.954825463	-0.713126667	2.384894508	-2.407025377	3.088722341
LmxM.34.1810.1_38_0.0526695526695527_66-85_1	LmxM.34.1810.1	0.6504	-0.480758038	-5.0709	-7.843210951	-3.4545	-5.995206683	-2.625	2.949469632	-4.773058557	3.830360656
LmxM.34.1810.1_43_0.178210678210678_236-255_1	LmxM.34.1810.1	0.10953	-0.391945886	-4.7549	-6.073393259	1.0394	-1.019606119	-1.20199	3.111838951	-2.494981755	3.114845263
LmxM.34.1820.1_14_0.347931873479319_282-301_1	LmxM.34.1820.1	-2.4429	-4.89264958	0.54515	-0.59126423	3.2583	-10.27936892	0.453516667	2.851704378	-5.254427577	4.85417404
LmxM.34.1820.1_76_0.354014598540146_302-283_0	LmxM.34.1820.1	-2.66	-5.267232402	-2.1431	-4.430664463	-1.4196	-3.949867513	-2.074233333	0.623060995	-4.549254793	0.666641068
LmxM.34.1830.1_29_0.00855855855855856_15-34_1	LmxM.34.1830.1	1.7145	-1.445279531	1.0554	-0.850998235	1.2786	-0.846295818	1.3495	0.335221285	-1.047524528	0.344473961
LmxM.34.1830.1_29_0.0108108108108108_27-8_0	LmxM.34.1830.1	0.62866	-0.597908731	-0.050016	-2.190727157	-1.4384	-3.609816595	-0.286585333	1.053640379	-2.132817494	1.506788768
LmxM.34.1830.1_33_0.233783783783784_522-503_0	LmxM.34.1830.1	-0.058652	-2.502824021	-2.6715	-4.980056174	-3.1191	-5.56429034	-1.949750667	1.652960092	-4.349056845	1.625350461
LmxM.34.1830.1_43_0.0103603603603604_26-7_0	LmxM.34.1830.1	-2.4557	-4.960429213	1.5157	-1.19300456	1.4936	-0.937764977	0.184533333	2.286535839	-2.363732917	2.252423262
LmxM.34.1830.1_43_0.301801801801802_663-682_1	LmxM.34.1830.1	0.49756	-0.561832791	0.1673	-0.489522098	2.6519	-4.760430874	1.105586667	1.349289298	-1.937261921	2.445203348
LmxM.34.1830.1_43_0.301801801801802_664-683_1	LmxM.34.1830.1	0.66192	-0.860868461	-0.2451	-2.034390788	-0.36868	-2.30392782	0.016046667	0.562745303	-1.733062357	0.767270615
LmxM.34.1840.1_14_0.0353200883002208_45165_1	LmxM.34.1840.1	2.9479	-5.491932447	-0.34503	-2.493857129	2.0963	-1.945187634	1.56639	1.709225103	-3.310325737	1.909139972
LmxM.34.1840.1_33_0.23841059602649_115-96_0	LmxM.34.1840.1	1.9588	-1.329627347	-0.39203	-2.945182079	3.3087	-4.294264447	1.625156667	1.872789107	-2.856357958	1.484313167
LmxM.34.1840.1_48_0.23841059602649_116-97_0	LmxM.34.1840.1	0.020808	-0.26982352	0.011167	-0.315718054	-2.5083	-4.936375573	-0.825441667	1.45740604	-1.840639049	2.681084677
LmxM.34.1840.1_48_0.23841059602649_117-98_0	LmxM.34.1840.1	0.43697	-0.401899726	-0.023837	-2.199977733	1.2387	-0.87598691	0.550611	0.638894065	-1.159288123	0.931915132
LmxM.34.1840.1_67_0.324503311258278_158-139_0	LmxM.34.1840.1	0.70558	-0.532155031	3.2698	-9.392409758	2.2029	-2.201105066	2.059426667	1.288116648	-4.041889952	4.708226333
LmxM.34.1850.1_14_0.153609831029186_91-110_1	LmxM.34.1850.1	-2.4198	-4.948307722	3.0368	-6.405313875	-0.55529	-2.934885453	0.02057	2.773505353	-4.762835683	1.742632568
LmxM.34.1850.1_14_0.245775729646697_156-175_1	LmxM.34.1850.1	-0.90676	-3.559706863	1.6617	-1.433970081	2.1812	-2.113342167	0.978713333	1.653398721	-2.36900637	1.085685201
LmxM.34.1850.1_43_0.204301075268817_127-146_1	LmxM.34.1850.1	-0.89115	-3.242485126	-4.5236	-5.800837144	-2.3339	-4.656498939	-2.582883333	1.828979982	-4.566607069	1.281542693
LmxM.34.1850.1_43_0.245775729646697_153-172_1	LmxM.34.1850.1	0.32192	-0.393802269	0.29834	-0.422499145	0.79473	-0.593613539	0.471663333	0.280032244	-0.469971651	0.108034092
LmxM.34.1860.1_0_0.0613425925925926_102-121_1	LmxM.34.1860.1	1.2136	-0.792304518	0.98195	-0.680217922	1.349	-0.805053136	1.181516667	0.185616354	-0.759191859	0.068689837
LmxM.34.1860.1_29_0.186342592592593_316-335_1	LmxM.34.1860.1	-0.43263	-3.089991937	-1.2682	-3.695068477	3.2008	-6.493946522	0.49999	2.37598933	-4.426335645	1.815981954
LmxM.34.1860.1_43_0.359953703703704_619-638_1	LmxM.34.1860.1	-0.58392	-3.028663565	-1.7287	-4.25134642	-3.5695	-6.101647675	-1.960706667	1.506251076	-4.460552554	1.547137111
LmxM.34.1860.1_57_0.29224537037037_502-521_1	LmxM.34.1860.1	-7.2129	-9.001866323	0.64762	-0.720110369	-0.69834	-2.950859971	-2.421206667	4.20394408	-4.224278888	4.285214956
LmxM.34.1860.1_67_0.231481481481481_391-410_1	LmxM.34.1860.1	1.317	-0.855376668	1.6285	-1.252428703	-1.0373	-3.604401912	0.636066667	1.457523606	-1.904069094	1.485853744
LmxM.34.1860.1_71_0.418981481481481_714-733_1	LmxM.34.1860.1	1.1113	-0.612679373	0.58632	-0.39986158	1.9745	-1.396836341	1.22404	0.700923433	-0.803125765	0.525063844
LmxM.34.1870.1_19_0.168245376635092_369-388_1	LmxM.34.1870.1	-2.4702	-5.122001387	-0.063635	-2.194354241	-4.3131	-6.989255674	-2.282311667	2.130953945	-4.768537101	2.416913877
LmxM.34.1870.1_38_0.0261614794767704_51-70_1	LmxM.34.1870.1	-2.07	-4.667162623	1.4442	-1.225595391	1.3075	-0.913648292	0.227233333	1.990636196	-2.268802102	2.082889253
LmxM.34.1870.1_38_0.0261614794767704_54-73_1	LmxM.34.1870.1	0.22408	-0.351661575	-1.8422	-4.321379975	-1.943	-4.504321208	-1.18704	1.223104616	-3.059120919	2.346512082
LmxM.34.1870.1_38_0.153360396932792_336-355_1	LmxM.34.1870.1	-1.7709	-4.115785025	-3.6136	-6.084707042	-3.9931	-6.638959347	-3.125866667	1.188678284	-5.613150471	1.326037844
LmxM.34.1870.1_43_0.108705457825891_234-253_1	LmxM.34.1870.1	-1.5367	-4.150285706	-1.8007	-4.11568498	-1.6298	-4.082285653	-1.655733333	0.133896988	-4.116085446	0.034001795
LmxM.34.1870.1_43_0.152007216959856_329-348_1	LmxM.34.1870.1	1.3831	-0.98250277	1.7153	-1.624728088	-0.92567	-3.237578041	0.724243333	1.438488692	-1.948269633	1.161830654
LmxM.34.1880.1_29_0.125272331154684_112-131_1	LmxM.34.1880.1-LmxM.34.1890.1-LmxM.34.1900.1	-1.2358	-3.846262099	0.19011	-0.424569547	0.74903	-0.520622486	-0.098886667	1.023487585	-1.597151378	1.948379024
LmxM.34.1880.1_43_0.112200435729847_96-115_1	LmxM.34.1880.1-LmxM.34.1890.1-LmxM.34.1900.1	1.0542	-0.748139144	-1.0444	-3.421190713	1.0521	-0.917730693	0.353966667	1.211021512	-1.69568685	1.496734114
LmxM.34.1880.1_43_0.213507625272331_190-209_1	LmxM.34.1880.1-LmxM.34.1890.1-LmxM.34.1900.1	2.613	-2.266378406	-0.39481	-2.795648906	0.67376	-0.506678539	0.963983333	1.524763076	-1.856235283	1.198336084
LmxM.34.1880.1_43_0.389978213507625_351-370_1	LmxM.34.1880.1-LmxM.34.1890.1-LmxM.34.1900.1	-0.707	-0.327093161	-1.2224	-1.27309556	-2.6587	-3.509799575	-1.529366667	1.011412193	-1.703329432	1.634390075
LmxM.34.1880.1_57_0.389978213507625_354-373_1	LmxM.34.1880.1-LmxM.34.1890.1-LmxM.34.1900.1	-3.5702	-6.323313747	2.9482	-10.22088265	-2.6601	-5.23172504	-1.094033333	3.530128644	-7.25864048	2.622794405
LmxM.34.1880.1_67_0.203703703703704_177-196_1	LmxM.34.1880.1-LmxM.34.1890.1-LmxM.34.1900.1	0.023534	-0.264909396	-0.72883	-3.149939913	-1.6598	-4.240670286	-0.788365333	0.843244734	-2.551839865	2.054254467
LmxM.34.1930.1_14_0.352701325178389_342-361_1	LmxM.34.1930.1	0.03119	-0.350704613	-6.2916	-7.87327237	-1.1415	-3.404549809	-2.467303333	3.363440828	-3.876175597	3.783395245
LmxM.34.1930.1_29_0.303771661569827_288-307_1	LmxM.34.1930.1	-0.60409	-3.036454853	1.3322	-1.057148483	1.3437	-1.013680818	0.690603333	1.12125206	-1.702428051	1.155505513
LmxM.34.1930.1_43_0.285423037716616_273-292_1	LmxM.34.1930.1	0.33004	-0.416864145	-0.42891	-2.507000385	-1.8569	-4.257900632	-0.651923333	1.110395358	-2.393921721	1.923013367
LmxM.34.1930.1_43_0.285423037716616_274-293_1	LmxM.34.1930.1	-1.0355	-3.48508293	-1.8905	-4.23394937	-1.1454	-3.444482229	-1.357133333	0.465166103	-3.72117151	0.444542411
LmxM.34.1930.1_43_0.308868501529052_309-290_0	LmxM.34.1930.1	1.4777	-0.930075157	-1.4048	-3.67543361	1.7275	-1.189216366	0.600133333	1.740809657	-1.931575044	1.515773916
LmxM.34.1930.1_43_0.439347604485219_434-415_0	LmxM.34.1930.1	-0.3678	-2.949633436	-3.4658	-5.910849006	0.38144	-0.367171569	-1.15072	2.039616802	-3.07588467	2.773994306
LmxM.34.1940.1_0_0.102962962962963_132-151_1	LmxM.34.1940.1	4.4414	-19.93156716	-2.5032	-4.780710647	0.6601	-0.635089204	0.8661	3.476879965	-8.449122335	10.15782696
LmxM.34.1940.1_19_0.106666666666667_150-131_0	LmxM.34.1940.1	-0.5025	-3.1323755	0.14482	-0.380049923	0.13739	-0.318126197	-0.07343	0.37160409	-1.27685054	1.607230007
LmxM.34.1940.1_43_0.24962962962963_330-349_1	LmxM.34.1940.1	-1.7895	-4.296927658	0.4073	-0.445104716	-1.0373	-3.604401912	-0.8065	1.116438104	-2.782144762	2.053342424
LmxM.34.1940.1_57_0.24962962962963_329-348_1	LmxM.34.1940.1	1.2938	-0.868882053	-1.1919	-3.409600142	0.67637	-0.634932374	0.259423333	1.294240903	-1.637804856	1.538871994
LmxM.34.1940.1_57_0.466666666666667_636-617_0	LmxM.34.1940.1	2.2446	-2.276827665	-0.14898	-2.414260577	-1.2136	-3.538295436	0.294006667	1.771147848	-2.743127893	0.692055285
LmxM.34.1945.1_43_0.205708131394723_376-395_1	LmxM.34.1945.1	-1.5347	-1.759448752	-2.1155	-2.743317798	0.63001	-2.01694402	-1.00673	1.446900318	-2.173236857	0.5102158
LmxM.34.1945.1_43_0.215401184706516_395-414_1	LmxM.34.1945.1	-1.4815	-4.013054684	2.2387	-3.135668429	0.49623	-0.543359941	0.41781	1.861339379	-2.564027685	1.80409957
LmxM.34.1945.1_52_0.205708131394723_375-394_1	LmxM.34.1945.1	-1.8195	-2.231000161	4.9748	-19.93156857	0.61878	-0.753577319	1.258026667	3.441962427	-7.63871535	10.67152167
LmxM.34.1945.1_52_0.328486806677437_606-625_1	LmxM.34.1945.1	-2.0016	-4.628786868	-0.26904	-2.617312829	-1.1476	-3.579921884	-1.139413333	0.866309012	-3.60867386	1.006045207
LmxM.34.1945.1_81_0.498115239633818_914-933_1	LmxM.34.1945.1	3.6263	-11.30071902	2.0771	-2.22060747	-0.028702	-2.047869245	1.891566	1.834550913	-5.189731912	5.292974799
LmxM.34.1950.1_0_0.149717514124294_101-120_1	LmxM.34.1950.1	-0.42597	-2.895062231	-0.99907	-3.130352811	0.21331	-0.383169952	-0.40391	0.606490972	-2.136194998	1.522715674
LmxM.34.1950.1_38_0.196327683615819_134-153_1	LmxM.34.1950.1	0.3544	-0.335715601	-0.41712	-2.933672419	2.0518	-1.660584367	0.663026667	1.263063461	-1.643324129	1.299064411
LmxM.34.1950.1_38_0.196327683615819_135-154_1	LmxM.34.1950.1	0.93881	-0.593548229	-0.14652	-2.492801078	1.9378	-1.486363729	0.91003	1.042458	-1.524237679	0.950192703
LmxM.34.1950.1_43_0.196327683615819_136-155_1	LmxM.34.1950.1	1.2517	-0.793329273	-0.023691	-2.363189335	1.0859	-0.640678999	0.771303	0.693458005	-1.265732535	0.953485236
LmxM.34.1950.1_43_0.442090395480226_303-322_1	LmxM.34.1950.1	-2.308	-4.79790455	-0.52721	-2.875449522	0.70604	-0.598542099	-0.709723333	1.515286316	-2.757298724	2.102172913
LmxM.34.1950.1_57_0.497175141242938_348-367_1	LmxM.34.1950.1	-5.6165	-7.094137739	3.0155	-11.87471413	0.43257	-0.643718689	-0.72281	4.430466478	-6.537523519	5.636149322
LmxM.34.1960.1_19_0.0234234234234234_45228_1	LmxM.34.1960.1	-0.88293	-3.241529662	-1.3664	-3.685384674	-0.58774	-2.824995406	-0.94569	0.393105536	-3.250636581	0.430266923
LmxM.34.1960.1_43_0.0234234234234234_45007_1	LmxM.34.1960.1	-1.7009	-4.078210275	-1.1607	-3.382671422	-1.8121	-4.292934683	-1.5579	0.348449767	-3.917938793	0.475825611
LmxM.34.1970.1_29_0.0520520520520521_45-64_1	LmxM.34.1970.1	-4.7168	-6.0195213	0.8671	-0.978119501	-2.3018	-4.584500912	-2.0505	2.800419356	-3.860713904	2.597466795
LmxM.34.1970.1_29_0.127127127127127_123-142_1	LmxM.34.1970.1	5.8496	-19.93156857	-3.6245	-4.725698973	-0.53666	-2.364600349	0.562813333	4.831798207	-9.007289297	9.534075985
LmxM.34.1970.1_29_0.388388388388388_378-397_1	LmxM.34.1970.1	-5.9622	-7.506326435	-0.77966	-3.143806267	-1.1978	-3.447076058	-2.646553333	2.879035408	-4.699069587	2.435880006
LmxM.34.1970.1_29_0.388388388388388_379-398_1	LmxM.34.1970.1	-1.864	-4.211297587	-0.21741	-2.338680902	-1.3795	-3.728583886	-1.153636667	0.84621235	-3.426187458	0.972242774
LmxM.34.1970.1_29_0.487487487487487_480-499_1	LmxM.34.1970.1	-1.4442	-3.57918024	-4.6049	-5.896769607	-4.2432	-5.494857027	-3.430766667	1.729896547	-4.990268958	1.238451435
LmxM.34.1970.1_38_0.0520520520520521_48-67_1	LmxM.34.1970.1	0.034014	-0.282384329	-0.68715	-2.841032255	-0.97362	-3.129721302	-0.542252	0.519209151	-2.084379295	1.567234742
LmxM.34.1980.1_29_0.0718732314657612_121-140_1	LmxM.34.1980.1	-3.2179	-5.76595492	-1.2624	-3.471960851	-0.075017	-2.358890545	-1.518439	1.587008307	-3.865602105	1.737307397
LmxM.34.1980.1_29_0.258630447085456_446-465_1	LmxM.34.1980.1	0.081894	-0.340932182	3.3856	-7.742423522	-6.6722	-8.383951014	-1.068235333	5.126590809	-5.489102239	4.469969864
LmxM.34.1980.1_38_0.0956423316355405_164-183_1	LmxM.34.1980.1	0.037551	-0.254735127	0.5736	-0.531883843	1.7211	-1.262154053	0.777417	0.860081587	-0.682924341	0.520416321
LmxM.34.1980.1_43_0.0209394453876627_30-49_1	LmxM.34.1980.1	1.3027	-0.709738395	2.3037	-2.516132125	-1.901	-4.436775473	0.568466667	2.196406033	-2.554215331	1.863810369
LmxM.34.1980.1_43_0.0209394453876627_33-52_1	LmxM.34.1980.1	-0.58715	-3.236081978	0.35388	-0.435746716	-1.1337	-3.649638542	-0.455656667	0.752456933	-2.440489079	1.748428212
LmxM.34.1980.1_43_0.0328239954725523_53-72_1	LmxM.34.1980.1	1.0088	-0.708582684	-0.93146	-3.145592555	0.49332	-0.467691021	0.19022	1.005014639	-1.440622087	1.481452133
LmxM.34.1990.1_29_0.080188679245283_262-243_0	LmxM.34.1990.1	0.98413	-0.875960433	-0.1186	-1.897591801	2.1421	-3.88916106	1.002543333	1.130462476	-2.220904431	1.532397728
LmxM.34.1990.1_29_0.113522012578616_355-374_1	LmxM.34.1990.1	0.84711	-0.596381056	-0.26481	-2.554349564	0.67759	-0.54226704	0.419963333	0.599057715	-1.23099922	1.146374364
LmxM.34.1990.1_29_0.137421383647799_440-421_0	LmxM.34.1990.1	0.073302	-0.343584175	1.6946	-1.550249536	0.79697	-0.597319293	0.854957333	0.812202991	-0.830384335	0.636199503
LmxM.34.1990.1_29_0.181446540880503_571-590_1	LmxM.34.1990.1	-0.49265	-2.92773227	0.19053	-0.400623167	-1.1984	-3.687985464	-0.500173333	0.694495563	-2.3387803	1.720998558
LmxM.34.1990.1_33_0.333962264150943_1066-1047_0	LmxM.34.1990.1	0.36703	-0.510619428	0.12241	-0.584758374	1.2597	-1.994752375	0.583046667	0.59862721	-1.030043392	0.836284468
LmxM.34.1990.1_33_0.384276729559748_1216-1235_1	LmxM.34.1990.1	-2.9604	-5.456341792	-2.5863	-4.874084451	1.4874	-1.253219455	-1.3531	2.46704639	-3.861215232	2.277276308
LmxM.34.2000.1_0_0.126047358834244_340-359_1	LmxM.34.2000.1	1.7495	-1.396722377	2.9888	-6.996716703	-0.0019059	-2.149050196	1.578798033	1.502642611	-3.514163092	3.039347632
LmxM.34.2000.1_19_0.175591985428051_485-466_0	LmxM.34.2000.1	-2.5126	-5.012519046	2.4997	-4.302012727	-1.3701	-3.705890405	-0.461	2.626905961	-4.340140726	0.654148232
LmxM.34.2000.1_33_0.340983606557377_939-920_0	LmxM.34.2000.1	0.69339	-2.301436561	-3.7726	-4.905347737	-1.2195	-1.262292474	-1.432903333	2.240629913	-2.823025591	1.876700362
LmxM.34.2000.1_48_0.26448087431694_734-715_0	LmxM.34.2000.1	-4.7851	-7.6054762	-0.86315	-3.097504964	1.2096	-0.87919422	-1.47955	3.044514533	-3.860725128	3.427476635
LmxM.34.2000.1_49_0.373770491803279_1031-1012_0	LmxM.34.2000.1	-5.396	-6.831070481	-4.858	-6.194638198	2.1637	-3.136683152	-2.696766667	4.217874247	-5.387463944	1.975037251
LmxM.34.2000.1_52_0.246265938069217_672-691_1	LmxM.34.2000.1	-1.5009	-3.913629268	-2.0469	-4.254729963	1.5095	-1.501152772	-0.679433333	1.915228669	-3.223170667	1.501031861
LmxM.34.2020.1_38_0.181981981981982_196-215_1	LmxM.34.2020.1	-1.7311	-4.143105116	-0.26688	-2.628331859	0.65564	-0.54904797	-0.447446667	1.20357185	-2.440161648	1.804402315
LmxM.34.2020.1_43_0.211711711711712_228-247_1	LmxM.34.2020.1	-2.0519	-4.51794064	0.035878	-0.339817971	1.4952	-0.986470565	-0.173607333	1.782804723	-1.948076392	2.24893121
LmxM.34.2020.1_43_0.322522522522523_354-373_1	LmxM.34.2020.1	-1.1149	-3.666301493	0.96703	-0.787465523	-0.24567	-2.68370594	-0.13118	1.045676385	-2.379157652	1.46338183
LmxM.34.2020.1_57_0.374774774774775_419-400_0	LmxM.34.2020.1	-2.0839	-4.570550072	1.0355	-0.727162202	0.6089	-0.521160696	-0.1465	1.691341468	-1.939624324	2.280775499
LmxM.34.2020.1_81_0.44954954954955_489-508_1	LmxM.34.2020.1	-0.37806	-2.722219922	-0.27513	-2.245498978	1.4365	-1.12525496	0.261103333	1.019223547	-2.030991287	0.819807559
LmxM.34.2030.1_0_0.102906704172527_435-454_1	LmxM.34.2030.1	0.40852	-0.379167766	-0.014235	-2.50061789	2.3039	-2.205357064	0.899395	1.234567199	-1.695047573	1.149108128
LmxM.34.2030.1_0_0.104313173933427_438-457_1	LmxM.34.2030.1	1.761	-1.20074356	-0.16387	-2.375114904	-0.19542	-2.465372589	0.467236667	1.120542959	-2.013743685	0.705523574
LmxM.34.2030.1_29_0.0740740740740741_309-328_1	LmxM.34.2030.1	-0.58429	-3.182707475	1.153	-1.037174125	-0.56678	-3.005075663	0.000643333	0.99800855	-2.408319087	1.190763262
LmxM.34.2030.1_29_0.0818096577590249_345-364_1	LmxM.34.2030.1	0.90791	-0.587118776	-1.1151	-3.366600411	0.31944	-0.363640338	0.037416667	1.040574474	-1.439119842	1.672982863
LmxM.34.2030.1_29_0.104313173933427_439-458_1	LmxM.34.2030.1	3.7999	-7.79672516	-1.2681	-3.660634539	0.96016	-0.565991547	1.163986667	2.540140741	-4.007783749	3.627845308
LmxM.34.2030.1_29_0.191514299109236_810-829_1	LmxM.34.2030.1	0.2707	-0.31573601	0.86865	-0.587899208	-5.1058	-8.144482245	-1.32215	3.29034824	-3.016039154	4.443446253
LmxM.34.2040.1_0_0.166845397676497_1862-1881_1	LmxM.34.2040.1	0.27264	-0.347617222	0.621	-0.499440626	0.91204	-0.607438576	0.601893333	0.320127925	-0.484832141	0.130525246
LmxM.34.2040.1_0_0.166845397676497_1863-1882_1	LmxM.34.2040.1	-0.51089	-3.154043545	-2.3357	-4.740123741	-0.2516	-2.558168106	-1.03273	1.135828306	-3.484111797	1.127803789
LmxM.34.2040.1_14_0.291510277033065_3258-3277_1	LmxM.34.2040.1	2.2866	-2.226739553	0.72115	-0.704439178	-0.38566	-2.716329462	0.87403	1.342673675	-1.882502731	1.049190103
LmxM.34.2040.1_14_0.320732797140304_3583-3602_1	LmxM.34.2040.1	-2.141	-4.701435521	2.5508	-4.807568457	4.0138	-19.00021077	1.474533333	3.215455366	-9.503071583	8.224934991
LmxM.34.2040.1_14_0.338069705093834_3790-3771_0	LmxM.34.2040.1	2.1003	-1.920019164	-0.050016	-2.190727157	-1.0715	-3.533927357	0.326261333	1.619032824	-2.548224559	0.864307936
LmxM.34.2040.1_19_0.0188561215370867_208-227_1	LmxM.34.2040.1	-0.57048	-3.110529573	2.6457	-3.850209966	-2.35	-4.728794271	-0.091593333	2.532045409	-3.89651127	0.810125309
LmxM.34.2050.1_43_0.243781094527363_101-82_0	LmxM.34.2050.1	-4.12	-6.979537198	-1.1234	-3.209147907	0.91596	-0.799719143	-1.44248	2.533097376	-3.662801416	3.114785535
LmxM.34.2050.1_52_0.203980099502488_77-96_1	LmxM.34.2050.1	-0.75247	-3.438385476	-1.9686	-4.192262608	-0.32563	-2.665468336	-1.015566667	0.852497799	-3.432038807	0.763416923
LmxM.34.2060.1_38_0.0110420979986197_45197_1	LmxM.34.2060.1	-0.97741	-3.515199851	-0.95221	-3.235266596	0.24443	-0.357231897	-0.56173	0.69826873	-2.369232781	1.748056442
LmxM.34.2060.1_43_0.278122843340235_400-419_1	LmxM.34.2060.1	-0.51738	-2.858504428	-0.3988	-2.740711843	3.4309	-7.479559044	0.83824	2.246092098	-4.359591771	2.702612737
LmxM.34.2060.1_52_0.196687370600414_294-275_0	LmxM.34.2060.1	-1.5949	-4.070990769	-2.2816	-4.624047545	-1.5194	-3.875057858	-1.798633333	0.419961502	-4.190032057	0.38842568
LmxM.34.2060.1_57_0.358868184955142_514-533_1	LmxM.34.2060.1	0.23111	-0.35405676	2.4955	-3.277170287	-2.0616	-4.517246695	0.22167	2.278564666	-2.716157914	2.137542695
LmxM.34.2060.1_63_0.41407867494824_603-584_0	LmxM.34.2060.1	0.8999	-0.583158097	0.011072	-0.372727495	1.2944	-0.912480131	0.735124	0.657340122	-0.622788574	0.272049918
LmxM.34.2060.1_71_0.413388543823326_602-583_0	LmxM.34.2060.1	-0.35983	-2.864375826	2.9671	-5.799791975	0.097993	-0.360154764	0.901754333	1.803230439	-3.008107522	2.722665486
LmxM.34.2070.1_0_0.105139085337105_217-236_1	LmxM.34.2070.1	-2.8726	-3.739969525	-0.66609	-2.593084611	-2.7733	-5.368491494	-2.103996667	1.246253108	-3.90051521	1.394651221
LmxM.34.2070.1_29_0.177274870344177_369-388_1	LmxM.34.2070.1	-2.3019	-4.805751536	4.3193	-19.93156857	0.81978	-0.726827892	0.945726667	3.312396305	-8.488049332	10.11805337
LmxM.34.2070.1_29_0.181518151815182_378-397_1	LmxM.34.2070.1	-1.6052	-3.897177958	4.4691	-19.93156855	2.6633	-5.172200482	1.8424	3.119244737	-9.666982332	8.912222975
LmxM.34.2070.1_29_0.181518151815182_381-400_1	LmxM.34.2070.1	2.396	-3.51833733	-5.3339	-6.752639228	1.3083	-1.10982261	-0.5432	4.184361085	-3.793599723	2.831461087
LmxM.34.2070.1_38_0.106553512494107_222-241_1	LmxM.34.2070.1	0.0028974	-0.281647581	0.87902	-0.76664937	0.34727	-0.445792316	0.409729133	0.441388219	-0.498029756	0.246684508
LmxM.34.2070.1_38_0.106553512494107_223-242_1	LmxM.34.2070.1	-0.27959	-2.660990353	0.88162	-0.823419353	-2.1284	-4.57185332	-0.50879	1.51804301	-2.685421009	1.874336401
LmxM.34.2080.1_0_0.134040239260468_486-505_1	LmxM.34.2080.1	2.8643	-5.236068384	1.1447	-0.839696767	-0.4274	-2.789850565	1.193866667	1.646400693	-2.955205239	2.202845314
LmxM.34.2080.1_19_0.16394779771615_609-590_0	LmxM.34.2080.1	-2.583	-5.174074383	-1.1604	-3.420974366	-5.23	-8.29209219	-2.991133333	2.065270116	-5.62904698	2.467224607
LmxM.34.2080.1_43_0.0296356715606308_102-121_1	LmxM.34.2080.1	0.44738	-0.358637094	-2.5989	-5.117587018	-0.82953	-3.368312703	-0.993683333	1.52975985	-2.948178938	2.40713219
LmxM.34.2080.1_43_0.0867319195214791_312-331_1	LmxM.34.2080.1	-0.99411	-3.41133357	-1.594	-3.989535226	-5.4036	-8.319575536	-2.663903333	2.391530968	-5.240148111	2.682486578
LmxM.34.2080.1_43_0.250679717237629_918-937_1	LmxM.34.2080.1	1.5592	-1.05765891	0.91499	-0.758694292	-3.2089	-5.701698297	-0.244903333	2.587027022	-2.506017166	2.771575072
LmxM.34.2080.1_43_0.324089178901577_1189-1208_1	LmxM.34.2080.1	1.1128	-0.770015929	-1.1331	-3.459686998	0.087141	-0.32774485	0.022280333	1.124353984	-1.519149259	1.695041582
LmxM.34.2090.1_0_0.098747591522158_201-220_1	LmxM.34.2090.1	0.48477	-0.324760359	-0.97349	-3.33049423	-3.1532	-5.867331038	-1.213973333	1.830868812	-3.174195209	2.774589064
LmxM.34.2090.1_29_0.0496146435452794_100-119_1	LmxM.34.2090.1	-0.97765	-3.560710915	2.5441	-3.457593354	-0.10544	-2.628421065	0.487003333	1.834099941	-3.215575111	0.511097558
LmxM.34.2090.1_29_0.104527938342967_213-232_1	LmxM.34.2090.1	1.7815	-1.21758808	-1.1486	-3.540677506	-3.3407	-5.916240639	-0.9026	2.569945566	-3.558168742	2.349375114
LmxM.34.2090.1_38_0.00915221579961464_15-34_1	LmxM.34.2090.1	0.57091	-0.399975792	-0.80495	-3.138841811	3.1935	-6.838960065	0.986486667	2.031361262	-3.459259223	3.231428493
LmxM.34.2090.1_43_0.00915221579961464_45197_1	LmxM.34.2090.1	-1.1876	-3.830721471	0.78041	-0.607130886	-0.47017	-2.926525232	-0.292453333	0.995968499	-2.45479253	1.662763625
LmxM.34.2090.1_43_0.144990366088632_292-311_1	LmxM.34.2090.1	-5.2833	-6.696706242	1.0978	-0.990592627	-3.6129	-6.166800624	-2.599466667	3.309062502	-4.618033164	3.152609019
LmxM.34.2100.1_29_0.0585523282618718_120-139_1	LmxM.34.2100.1	0.84204	-0.546727917	2.0968	-2.498170584	1.5575	-1.187473845	1.49878	0.629437601	-1.410790782	0.994703454
LmxM.34.2100.1_43_0.180267404333794_387-406_1	LmxM.34.2100.1	1.5788	-0.841505267	-0.91289	-3.2343159	-0.17858	-2.685561008	0.162443333	1.280371997	-2.253794058	1.253476248
LmxM.34.2100.1_52_0.0737667127708622_150-169_1	LmxM.34.2100.1	0.26699	-0.345745953	1.364	-1.104104909	-1.5317	-4.030631024	0.033096667	1.461950475	-1.826827296	1.945852058
LmxM.34.2100.1_52_0.308898109727985_666-685_1	LmxM.34.2100.1	0.43097	-0.410234596	4.6389	-19.93156852	-1.5761	-4.035543698	1.16459	3.171782618	-8.125782272	10.38355229
LmxM.34.2100.1_57_0.149838635315814_316-335_1	LmxM.34.2100.1	-4.5323	-7.302576312	2.6573	-4.261991426	0.88119	-0.643876478	-0.33127	3.745014216	-4.069481405	3.333521554
LmxM.34.2100.1_67_0.429230059935454_925-944_1	LmxM.34.2100.1	1.5483	-1.104477113	0.15159	-0.423098675	3.135	-8.103670173	1.61163	1.492712907	-3.210415321	4.251355835
LmxM.34.2110.1_0_0.110420979986197_156-175_1	LmxM.34.2110.1	2.2807	-1.850735431	1.1641	-0.961841989	-0.56368	-2.956112399	0.960373333	1.433092046	-1.922896606	0.999091609
LmxM.34.2110.1_19_0.0434782608695652_67-48_0	LmxM.34.2110.1	0.39138	-0.441377737	0.67473	-0.760355114	4.1446	-19.93092331	1.736903333	2.089934026	-7.04421872	11.1613531
LmxM.34.2110.1_19_0.0434782608695652_68-49_0	LmxM.34.2110.1	1.7189	-1.79330177	1.5041	-1.400602218	0.77334	-0.653602432	1.332113333	0.495686886	-1.28250214	0.57895541
LmxM.34.2110.1_19_0.0434782608695652_69-50_0	LmxM.34.2110.1	0.19154	-0.427806873	2.1267	-2.618198347	3.4989	-12.98553958	1.939046667	1.661646133	-5.343848267	6.707908638
LmxM.34.2110.1_43_0.0234644582470669_30-49_1	LmxM.34.2110.1	1.7079	-1.245023588	4.3481	-19.9193871	1.8136	-1.687701936	2.6232	1.494741827	-7.617370874	10.65615754
LmxM.34.2110.1_43_0.325741890959282_468-487_1	LmxM.34.2110.1	1.3281	-0.841996538	-1.7853	-4.149850276	2.6233	-3.188482935	0.722033333	2.265927204	-2.726776583	1.701573876
LmxM.34.2120.1_52_0.23462783171521_141-160_1	LmxM.34.2120.1	2.2372	-4.397448103	-0.20879	-2.163390707	-2.6234	-5.005550613	-0.19833	2.430316882	-3.855463141	1.496589124
LmxM.34.2120.1_52_0.297734627831715_178-197_1	LmxM.34.2120.1	1.8504	-1.472084919	2.1235	-3.007393972	2.0634	-2.286789857	2.012433333	0.143506457	-2.255422916	0.768135005
LmxM.34.2120.1_57_0.23462783171521_140-159_1	LmxM.34.2120.1	-3.5547	-4.608126721	-4.2479	-5.474444238	-3.2685	-4.300562082	-3.690366667	0.503597233	-4.79437768	0.608700989
LmxM.34.2125.1_29_0.0188457008244994_13-32_1	LmxM.34.2125.1	0.11347	-0.32134933	-0.013037	-2.282431704	-1.2388	-3.546734239	-0.379455667	0.74689726	-2.050171758	1.625187825
LmxM.34.2125.1_29_0.181389870435807_147-166_1	LmxM.34.2125.1	-0.707	-0.327093161	-0.73697	-0.419678894	-0.73496	-0.409429596	-0.72631	0.016753122	-0.38540055	0.050755057
LmxM.34.2125.1_38_0.149587750294464_124-143_1	LmxM.34.2125.1	1.2332	-0.957576986	1.818	-1.643536127	0.7802	-0.650224847	1.277133333	0.520293007	-1.08377932	0.508539179
LmxM.34.2125.1_52_0.181389870435807_144-163_1	LmxM.34.2125.1	0.76735	-0.821786366	-0.68748	-2.65852882	-2.1999	-4.463294552	-0.706676667	1.483718142	-2.647869913	1.820777492
LmxM.34.2125.1_57_0.0188457008244994_45133_1	LmxM.34.2125.1	3.5579	-9.05420774	-3.1905	-5.607880446	-1.0475	-3.465476172	-0.2267	3.448261898	-6.042521452	2.819603649
LmxM.34.2130.1_19_0.195652173913043_302-283_0	LmxM.34.2130.1	2.3756	-2.137387536	-0.64313	-2.823462754	1.5033	-1.062712865	1.07859	1.553533598	-2.007854385	0.887493195
LmxM.34.2130.1_19_0.195652173913043_303-284_0	LmxM.34.2130.1	1.4378	-0.960325346	1.3034	-0.987614401	-1.4756	-3.821962334	0.421866667	1.644627816	-1.923300694	1.644345824
LmxM.34.2130.1_29_0.0579710144927536_81-100_1	LmxM.34.2130.1	1.7778	-1.177030069	-0.24699	-2.587177294	-1.6173	-4.195483795	-0.02883	1.708031423	-2.653230386	1.510310559
LmxM.34.2130.1_38_0.0579710144927536_84-103_1	LmxM.34.2130.1	0.44768	-0.421609978	2.4719	-2.826632031	-1.4728	-4.001478077	0.48226	1.972577338	-2.416573362	1.824821905
LmxM.34.2130.1_43_0.133069828722003_191-210_1	LmxM.34.2130.1	-1.0873	-3.442865412	0.11351	-0.377854914	-0.84708	-3.045359966	-0.606956667	0.635397966	-2.288693431	1.666727489
LmxM.34.2130.1_43_0.133069828722003_192-211_1	LmxM.34.2130.1	0.98342	-0.771566695	-0.74339	-2.832785964	2.3526	-2.739266122	0.86421	1.551433785	-2.114539593	1.163988249
LmxM.34.2140.1_0_0.119439366240098_191-210_1	LmxM.34.2140.1	-1.1794	-1.129572938	3.4218	-19.93115649	-1.2938	-3.509799575	0.3162	2.690136681	-8.190176336	10.23739864
LmxM.34.2140.1_29_0.448507007921999_732-751_1	LmxM.34.2140.1	0.22462	-0.445143998	-1.8554	-4.057307597	0.20535	-0.495509774	-0.475143333	1.195376168	-1.665987123	2.071097386
LmxM.34.2140.1_29_0.448507007921999_733-752_1	LmxM.34.2140.1	0.28208	-0.41923511	2.5034	-4.547358181	2.1523	-2.624857115	1.645926667	1.19410054	-2.530483469	2.065679019
LmxM.34.2140.1_38_0.102985984156002_163-182_1	LmxM.34.2140.1	-0.6647	-3.09874035	-1.3308	-3.529939036	0.87592	-0.723655801	-0.373193333	1.131872516	-2.450778395	1.511190729
LmxM.34.2140.1_38_0.1102985984156_177-196_1	LmxM.34.2140.1	-0.65411	-3.114647426	-2.7235	-5.041541847	-1.3321	-3.51732929	-1.569903333	1.054991262	-3.891172854	1.016390568
LmxM.34.2140.1_43_0.1102985984156_178-197_1	LmxM.34.2140.1	0.79254	-0.594702479	-1.0802	-3.324642914	2.4668	-3.828444713	0.72638	1.77442529	-2.582596702	1.739898458
LmxM.34.2150.1_14_0.215419501133787_291-272_0	LmxM.34.2150.1	1.9487	-1.734414281	1.8843	-2.082462839	2.3441	-2.721077954	2.059033333	0.248966049	-2.179318358	0.500411875
LmxM.34.2150.1_33_0.266061980347695_345-364_1	LmxM.34.2150.1	-3.7343	-6.344963309	1.6248	-1.306534007	-0.87439	-3.184149174	-0.99463	2.68157257	-3.611882163	2.546303024
LmxM.34.2150.1_33_0.266061980347695_346-365_1	LmxM.34.2150.1	-0.43957	-2.883198774	-2.089	-4.530122357	-5.59	-7.099113644	-2.70619	2.630099792	-4.837478258	2.124696516
LmxM.34.2150.1_33_0.266061980347695_347-366_1	LmxM.34.2150.1	-2.8384	-5.288839926	1.0881	-1.034571054	1.015	-0.829867265	-0.2451	2.246161074	-2.384426082	2.517377751
LmxM.34.2150.1_33_0.266061980347695_348-367_1	LmxM.34.2150.1	-0.60532	-3.140876445	2.0372	-2.379387316	3.8795	-19.91929125	1.77046	2.254277108	-8.479851671	9.914159061
LmxM.34.2150.1_57_0.395313681027967_516-535_1	LmxM.34.2150.1	1.8146	-1.340437074	-0.16392	-2.56643372	-2.3838	-4.732471393	-0.244373333	2.100355968	-2.879780729	1.71758958
LmxM.34.2160.1_43_0.165296803652968_171-190_1	LmxM.34.2160.1	1.0072	-0.616965412	0.18154	-0.381270818	-0.9124	-3.386181722	0.092113333	0.96291946	-1.461472651	1.671007703
LmxM.34.2160.1_52_0.288584474885845_313-332_1	LmxM.34.2160.1	-1.7716	-4.295595438	-0.75598	-3.026428397	1.0699	-0.776154898	-0.485893333	1.439875227	-2.699392911	1.782366288
LmxM.34.2170.1_14_0.246048109965636_354-373_1	LmxM.34.2170.1	1.4233	-0.972163697	-0.16102	-2.493775867	-1.6744	-4.037698265	-0.137373333	1.548985376	-2.501212609	1.532780815
LmxM.34.2170.1_29_0.184192439862543_262-281_1	LmxM.34.2170.1	1.4954	-0.964908226	-1.0776	-3.261036791	1.9005	-1.695671205	0.772766667	1.615214878	-1.973872074	1.173072201
LmxM.34.2170.1_38_0.107903780068729_151-170_1	LmxM.34.2170.1	7.2465	-19.93156857	7.3771	-19.93156857	7.1652	-19.93156857	7.262933333	0.106901559	-19.93156857	0
LmxM.34.2170.1_43_0.107903780068729_150-169_1	LmxM.34.2170.1	7.838	-19.93156857	6.9835	-19.93156857	6.3753	-19.93156857	7.0656	0.73479802	-19.93156857	0
LmxM.34.2170.1_43_0.126460481099656_180-199_1	LmxM.34.2170.1	1.7106	-1.093537275	2.7116	-3.915064937	1.2758	-0.874187579	1.899333333	0.736271426	-1.96092993	1.695880683
LmxM.34.2170.1_43_0.246048109965636_355-374_1	LmxM.34.2170.1	1.1617	-0.845258675	1.436	-1.102493136	-0.52665	-2.793246765	0.69035	1.062839062	-1.580332859	1.058259184
LmxM.34.2180.1_19_0.107254534083802_339-358_1	LmxM.34.2180.1	-1.4607	-3.683696671	1.8099	-4.14775181	-4.0827	-5.301529017	-1.2445	2.952243303	-4.377659166	0.833059673
LmxM.34.2180.1_29_0.237648530331457_751-770_1	LmxM.34.2180.1	-2.6061	-5.22853018	-1.364	-3.721981937	0.26013	-0.341900966	-1.236656667	1.437352026	-3.097471028	2.502458127
LmxM.34.2180.1_33_0.316447779862414_1009-1028_1	LmxM.34.2180.1	0.31507	-0.332060656	1.9318	-1.875348949	-0.73134	-3.149555795	0.505176667	1.341709385	-1.785655133	1.410887469
LmxM.34.2180.1_38_0.109130706691682_342-361_1	LmxM.34.2180.1	0.41709	-0.46605597	-0.42094	-2.763552691	0.3183	-0.401785361	0.104816667	0.457990088	-1.210464674	1.345397514
LmxM.34.2180.1_38_0.123202001250782_390-409_1	LmxM.34.2180.1	-0.062938	-2.540518019	0.33721	-0.421609978	1.6188	-1.163426253	0.631024	0.878524715	-1.37518475	1.075208848
LmxM.34.2180.1_38_0.188868042526579_601-620_1	LmxM.34.2180.1	0.3374	-0.402033163	1.795	-1.848499629	0.90829	-0.671574808	1.013563333	0.73448029	-0.974035867	0.769206298
LmxM.34.2190.1_29_0.0505050505050505_18-37_1	LmxM.34.2190.1	-5.1612	-6.550836957	-3.9069	-5.067140577	-1.8708	-2.372049571	-3.6463	1.660607512	-4.663342368	2.118455982
LmxM.34.2190.1_29_0.0505050505050505_21-40_1	LmxM.34.2190.1	-1.3503	-3.636822193	-4.9228	-6.270792691	-1.3858	-3.632199545	-2.552966667	2.052412625	-4.513271476	1.522059775
LmxM.34.2200.1_14_0.368484848484848_298-317_1	LmxM.34.2200.1	2.0714	-1.493333068	2.1891	-2.41057398	3.352	-6.754803251	2.5375	0.707828376	-3.552903433	2.810596833
LmxM.34.2200.1_19_0.152727272727273_130-111_0	LmxM.34.2200.1	1.3014	-1.06693806	2.2421	-3.771263796	4.1649	-19.93156857	2.569466667	1.459549507	-8.256590141	10.20084238
LmxM.34.2200.1_19_0.152727272727273_131-112_0	LmxM.34.2200.1	-0.037955	-1.906218096	2.1853	-11.59113982	0.75968	-0.929223257	0.969008333	1.126312329	-4.808860392	5.89390494
LmxM.34.2200.1_43_0.152727272727273_136-117_0	LmxM.34.2200.1	3.6442	-9.840926817	3.1401	-6.589632842	3.6487	-10.19239554	3.477666667	0.292349967	-8.874318399	1.986384564
LmxM.34.2200.1_43_0.353939393939394_287-306_1	LmxM.34.2200.1	-2.5113	-4.880742109	-0.25439	-2.304070308	0.94065	-0.955253382	-0.608346667	1.752984225	-2.713355266	1.994492685
LmxM.34.2200.1_52_0.153939393939394_117-136_1	LmxM.34.2200.1	3.6633	-11.70935328	0.70966	-0.527593334	2.0087	-2.01327016	2.12722	1.480382571	-4.750072256	6.072520328
LmxM.34.2230.1_43_0.0285388127853881_22-41_1	LmxM.34.2230.1	1.7319	-1.277145812	-0.66479	-2.94152002	0.29385	-0.379486782	0.453653333	1.206309897	-1.532717538	1.299996638
LmxM.34.2230.1_52_0.178082191780822_167-148_0	LmxM.34.2230.1	-0.5147	-3.241666118	-1.1116	-3.679457558	1.5036	-0.948861811	-0.0409	1.370468019	-2.623328496	1.466558674
LmxM.34.2230.1_67_0.453196347031963_391-410_1	LmxM.34.2230.1	-0.53257	-3.075933569	0.38616	-0.479168449	-0.51919	-2.956224361	-0.221866667	0.526609036	-2.170442126	1.465908443
LmxM.34.2230.1_71_0.453196347031963_390-409_1	LmxM.34.2230.1	-0.78827	-3.284180413	-0.52469	-2.679910493	-3.0178	-5.564768268	-1.443586667	1.369663944	-3.842953058	1.521437231
LmxM.34.2230.1_81_0.453196347031963_389-408_1	LmxM.34.2230.1	-0.21427	-2.749028728	-1.2216	-3.551395017	-1.9965	-4.385065937	-1.144123333	0.893637465	-3.561829894	0.81806852
LmxM.34.2230.1_81_0.469178082191781_422-403_0	LmxM.34.2230.1	-0.34983	-2.659987	-2.9923	-5.361179168	2.0662	-2.350036957	-0.42531	2.530094561	-3.457067708	1.656275217
LmxM.34.2240.1_29_0.0314102564102564_43-62_1	LmxM.34.2240.1	-2.5378	-4.9477288	-5.746	-7.234818333	-5.9875	-7.570666631	-4.7571	1.925759572	-6.584404588	1.427315398
LmxM.34.2240.1_33_0.175_281-262_0	LmxM.34.2240.1	0.81877	-0.586187147	0.54427	-0.49114342	0.27466	-0.379449247	0.5459	0.272058662	-0.485593271	0.103480641
LmxM.34.2240.1_38_0.0256410256410256_33-52_1	LmxM.34.2240.1	1.6075	-1.02617275	-0.75138	-3.095160643	0.47749	-0.465000154	0.444536667	1.179785216	-1.528777849	1.385241843
LmxM.34.2240.1_38_0.0256410256410256_34-53_1	LmxM.34.2240.1	2.8823	-5.466576194	1.9991	-2.001148843	-2.7699	-5.195166638	0.703833333	3.04058021	-4.220963891	1.927200022
LmxM.34.2240.1_38_0.141025641025641_214-233_1	LmxM.34.2240.1	-4.12	-6.979537198	-2.333	-4.609675697	-1.3937	-3.609552422	-2.615566667	1.384940744	-5.066255106	1.730765124
LmxM.34.2240.1_43_0.154487179487179_234-253_1	LmxM.34.2240.1	-6.2286	-7.824351494	-0.52579	-2.720602401	-4.3761	-7.278230834	-3.710163333	2.909143208	-5.941061576	2.802334726
LmxM.34.2250.1_0_0.092706203135651_819-800_0	LmxM.34.2250.1	1.0055	-0.604671725	-2.4759	-4.881549901	1.0217	-0.696164321	-0.149566667	2.014680047	-2.060795316	2.443273428
LmxM.34.2250.1_0_0.182117700522609_1596-1615_1	LmxM.34.2250.1	2.1183	-1.675899112	-0.58436	-2.768656073	-2.2492	-4.79999291	-0.23842	2.204205055	-3.081516032	1.585371102
LmxM.34.2250.1_14_0.197795955464667_1731-1750_1	LmxM.34.2250.1	0.27165	-0.377123985	0.44211	-0.491265093	3.6507	-13.17895377	1.45482	1.903596828	-4.682447614	7.358411488
LmxM.34.2250.1_19_0.0306748466257669_276-257_0	LmxM.34.2250.1	2.345	-1.844245587	0.25721	-0.409008109	1.2656	-1.104911472	1.28927	1.044096247	-1.119388389	0.71772825
LmxM.34.2250.1_19_0.112928879800045_990-1009_1	LmxM.34.2250.1	-2.6501	-5.062360319	1.7351	-1.960996404	-2.4726	-4.838976582	-1.1292	2.482143717	-3.954111102	1.72969787
LmxM.34.2250.1_19_0.113269711429221_993-1012_1	LmxM.34.2250.1	1.7006	-1.103422786	-1.6394	-3.994355691	2.7969	-3.898877081	0.9527	2.310780221	-2.998885186	1.642212631
LmxM.34.2260.1_29_0.467425679949399_732-751_1	LmxM.34.2260.1	-1.5662	-4.221892374	1.3822	-1.011090679	-0.20172	-2.708104161	-0.128573333	1.475560391	-2.647029071	1.606271928
LmxM.34.2260.1_29_0.48640101201771_762-781_1	LmxM.34.2260.1	0.9011	-0.694178862	3.2055	-12.11503286	0.131	-0.382850121	1.412533333	1.599784549	-4.397353947	6.685518472
LmxM.34.2260.1_43_0.207463630613536_321-340_1	LmxM.34.2260.1	0.91817	-0.539559372	0.71583	-0.631329975	1.8007	-1.6085798	1.1449	0.576880056	-0.926489716	0.592486813
LmxM.34.2260.1_71_0.467425679949399_729-748_1	LmxM.34.2260.1	1.7054	-1.252875597	-1.6588	-4.066971307	-1.958	-4.379800237	-0.637133333	2.034201803	-3.233215714	1.72214277
LmxM.34.2270.1_14_0.288734433825659_993-1012_1	LmxM.34.2270.1	2.3025	-2.180227194	-1.7912	-4.232402826	-1.0245	-3.593058496	-0.171066667	2.176202257	-3.335229505	1.050101446
LmxM.34.2270.1_14_0.306979438169708_1056-1075_1	LmxM.34.2270.1	-0.94476	-3.469897287	-1.5387	-3.802949892	0.43584	-0.423775864	-0.68254	1.013050615	-2.565541015	1.862283404
LmxM.34.2270.1_19_0.0393860411236606_131-150_1	LmxM.34.2270.1	-0.069082	-2.448107024	2.8859	-4.896812586	1.3245	-1.031530233	1.380439333	1.478285007	-2.792149947	1.955473361
LmxM.34.2270.1_19_0.122791775267883_420-439_1	LmxM.34.2270.1	1.3835	-4.334418035	-2.1838	-4.627859159	3.5701	-19.93156457	0.923266667	2.904428058	-9.631280586	8.921514135
LmxM.34.2270.1_19_0.122791775267883_421-440_1	LmxM.34.2270.1	-1.1818	-3.648208868	-4.1491	-6.714943951	-0.23503	-2.678062672	-1.85531	2.042106212	-4.34707183	2.107227965
LmxM.34.2270.1_38_0.0584998551983782_197-216_1	LmxM.34.2270.1	-0.67941	-2.897855217	2.3795	-5.953930879	2.7342	-7.123972145	1.478096667	1.87685356	-5.325252747	2.182073147
LmxM.34.2280.1_29_0.0886981402002861_120-139_1	LmxM.34.2280.1	1.0268	-0.772182541	1.4948	-1.37298717	0.67876	-0.659811484	1.066786667	0.409486899	-0.934993732	0.383452086
LmxM.34.2280.1_38_0.135908440629471_183-202_1	LmxM.34.2280.1	-5.2597	-6.668519488	-1.585	-1.908436911	-3.5397	-4.638779632	-3.461466667	1.83859875	-4.405245344	2.388618896
LmxM.34.2280.1_43_0.135908440629471_186-205_1	LmxM.34.2280.1	-3.8109	-6.61076802	-0.2704	-2.115966374	-0.74665	-2.73955515	-1.609316667	1.921439667	-3.822096515	2.435104169
LmxM.34.2280.1_48_0.407725321888412_575-556_0	LmxM.34.2280.1	1.3583	-1.176899591	0.16444	-0.492421495	-5.3526	-6.817500922	-1.27662	3.580018875	-2.828940669	3.471107494
LmxM.34.2280.1_48_0.407725321888412_576-557_0	LmxM.34.2280.1	-1.7385	-4.420155631	1.4216	-1.119883438	0.28796	-0.419022914	-0.009646667	1.600932634	-1.986353994	2.136666604
LmxM.34.2280.1_62_0.476394849785408_675-656_0	LmxM.34.2280.1	-2.485	-5.026980985	-5.4263	-6.860759992	-0.082027	-2.300157015	-2.664442333	2.676651479	-4.729299331	2.294828023
LmxM.34.2290.1_14_0.290649064906491_1317-1336_1	LmxM.34.2290.1	-4.3236	-7.222312402	0.75555	-0.632783277	2.06	-2.360445524	-0.502683333	3.372677064	-3.405180401	3.416734807
LmxM.34.2290.1_14_0.290649064906491_1318-1337_1	LmxM.34.2290.1	0.81326	-0.726756264	-6.2416	-7.814769776	2.8264	-5.55544318	-0.867313333	4.761869491	-4.69898974	3.620789729
LmxM.34.2290.1_14_0.291309130913091_1319-1338_1	LmxM.34.2290.1	0.85264	-0.508216668	2.9239	-4.472040894	-0.19828	-2.736571311	1.192753333	1.58863457	-2.572276291	1.9870129
LmxM.34.2290.1_14_0.345214521452145_1574-1555_0	LmxM.34.2290.1	0.56434	-0.437015687	0.68133	-0.550251648	2.4229	-2.629402697	1.222856667	1.040912901	-1.205556677	1.234385965
LmxM.34.2290.1_29_0.0352035203520352_156-175_1	LmxM.34.2290.1	-7.2672	-9.066995488	-0.2691	-2.546321238	-1.4493	-3.863882129	-2.9952	3.746425765	-5.159066285	3.447886986
LmxM.34.2290.1_29_0.190979097909791_861-880_1	LmxM.34.2290.1	-0.6997	-3.333865151	0.38269	-0.451186597	-2.3073	-4.825332808	-0.87477	1.353513457	-2.870128185	2.223640651
LmxM.34.2300.1_38_0.0376740376740377_43-62_1	LmxM.34.2300.1	-1.0272	-3.621257564	-2.3307	-4.682269902	-0.95886	-3.357699528	-1.43892	0.773059678	-3.887075664	0.701153418
LmxM.34.2300.1_38_0.145782145782146_172-191_1	LmxM.34.2300.1	-1.5347	-1.759448752	-0.73697	-0.419678894	-0.75188	-2.694125176	-1.00785	0.456326384	-1.624417607	1.143219808
LmxM.34.2300.1_43_0.33988533988534_411-430_1	LmxM.34.2300.1	-0.36401	-2.795548736	0.64491	-0.538238868	2.0426	-2.149050196	0.7745	1.208527244	-1.8276126	1.162477336
LmxM.34.2310.1_29_0.435073627844712_318-337_1	LmxM.34.2310.1	2.826	-5.346136518	-0.67575	-2.75048427	-4.341	-5.612319837	-0.73025	3.583810812	-4.569646875	1.581052759
LmxM.34.2310.1_29_0.451137884872825_334-353_1	LmxM.34.2310.1	-1.0969	-3.567314196	-6.3159	-7.901798224	1.3725	-0.913729827	-2.013433333	3.925289627	-4.127614082	3.527566718
LmxM.34.2310.1_43_0.230254350736278_169-188_1	LmxM.34.2310.1	0.5802	-0.383245217	1.0022	-0.763707	0.37604	-0.380819905	0.652813333	0.319333068	-0.509257374	0.220363177
LmxM.34.2310.1_57_0.463186077643909_339-358_1	LmxM.34.2310.1	-1.289	-3.644000466	1.3971	-1.736143492	-0.68419	-2.933562193	-0.19203	1.409059758	-2.771235384	0.964231328
LmxM.34.2310.1_67_0.390896921017403_282-301_1	LmxM.34.2310.1	0.72657	-0.592242644	0.71888	-0.628740022	-0.65119	-3.083740445	0.264753333	0.793239514	-1.434907704	1.428047643
LmxM.34.2310.1_67_0.463186077643909_342-361_1	LmxM.34.2310.1	0.40812	-0.528966574	0.97139	-0.815349001	2.7292	-5.088874487	1.36957	1.210687233	-2.144396688	2.554009761
LmxM.34.2320.1_0_0.134518518518519_447-466_1	LmxM.34.2320.1	-1.985	-4.239797793	-4.3458	-5.590536286	-1.5191	-3.635172107	-2.616633333	1.515512693	-4.488502062	1.00112568
LmxM.34.2320.1_0_0.154962962962963_520-539_1	LmxM.34.2320.1	-1.8314	-4.20553672	-1.0692	-3.320327592	-2.1992	-4.614085292	-1.699933333	0.576357192	-4.046649868	0.661351662
LmxM.34.2320.1_14_0.134518518518519_444-463_1	LmxM.34.2320.1	1.9491	-1.916856087	-3.0963	-5.496875193	-0.31756	-2.528814621	-0.488253333	2.527027394	-3.314181967	1.914872215
LmxM.34.2320.1_38_0.00385185185185185_45133_1	LmxM.34.2320.1	-0.86336	-3.347677804	1.2651	-1.019664618	3.3244	-5.538848665	1.242046667	2.093975178	-3.302063696	2.2599373
LmxM.34.2320.1_43_0.0891851851851852_294-313_1	LmxM.34.2320.1	0.62383	-0.440966398	-0.15393	-2.436970766	2.0567	-1.585059165	0.8422	1.121376539	-1.487665443	1.001560039
LmxM.34.2320.1_43_0.154962962962963_513-532_1	LmxM.34.2320.1	-1.0865	-3.547290714	4.1412	-19.93094713	1.1504	-0.73665064	1.4017	2.622894506	-8.071629496	10.36617024
LmxM.34.2330.1_19_0.0547101449275362_148-167_1	LmxM.34.2330.1	-0.090999	-2.31092632	-0.68575	-2.786860544	-3.0885	-5.527824196	-1.288416333	1.587028069	-3.541870353	1.736271248
LmxM.34.2330.1_29_0.138405797101449_378-397_1	LmxM.34.2330.1	-2.9921	-3.895910297	3.6464	-19.93156857	-2.1116	-2.73955515	-0.485766667	3.605540332	-8.855678005	9.609412216
LmxM.34.2330.1_38_0.00688405797101449_15-34_1	LmxM.34.2330.1	-0.42863	-2.85453383	0.72798	-0.615174331	0.49341	-0.448408189	0.264253333	0.611409238	-1.306038783	1.343625847
LmxM.34.2330.1_38_0.138405797101449_379-398_1	LmxM.34.2330.1	-0.0037377	-1.887147767	-3.0589	-4.023457459	0.95971	-1.220778948	-0.7009759	2.098073501	-2.377128058	1.464176295
LmxM.34.2330.1_43_0.0851449275362319_228-247_1	LmxM.34.2330.1	-0.35932	-2.973911019	0.51394	-0.51352039	-1.8742	-4.347868744	-0.573193333	1.208349915	-2.611766718	1.942657509
LmxM.34.2330.1_43_0.290579710144928_796-815_1	LmxM.34.2330.1	-0.707	-0.327093161	-2.9386	-3.869585694	-2.3179	-3.039179915	-1.987833333	1.151832298	-2.411952924	1.852666622
LmxM.34.2340.1_14_0.273352999016716_553-572_1	LmxM.34.2340.1	-1.9694	-4.493523983	-0.24819	-2.574145432	1.7986	-1.307569231	-0.139663333	1.886342898	-2.791746215	1.604085252
LmxM.34.2340.1_29_0.434119960668633_879-898_1	LmxM.34.2340.1	2.0782	-1.687144338	-4.8387	-7.570200454	-0.55997	-3.014837695	-1.106823333	3.490725258	-4.090727496	3.085569876
LmxM.34.2340.1_57_0.24385447394297_486-505_1	LmxM.34.2340.1	2.5179	-2.789551284	3.1601	-8.391731231	1.2478	-1.013302193	2.3086	0.973179166	-4.064861569	3.850988965
LmxM.34.2340.1_67_0.396755162241888_817-798_0	LmxM.34.2340.1	-2.1905	-4.685533164	-0.87259	-3.220264573	0.41168	-0.374465781	-0.883803333	1.30112624	-2.760087839	2.192064658
LmxM.34.2340.1_74_0.41937069813176_849-868_1	LmxM.34.2340.1	-2.0985	-4.70173584	0.0014453	-0.340712925	-3.3772	-5.902799149	-1.824751567	1.705876511	-3.648415971	2.926826413
LmxM.34.2340.1_86_0.41937069813176_843-862_1	LmxM.34.2340.1	-0.79825	-3.202625045	2.6784	-4.195695272	1.2804	-0.860423109	1.053516667	1.749394421	-2.752914475	1.712509795
LmxM.34.2350.1_0_0.0398625429553265_53-72_1	LmxM.34.2350.1	2.506	-1.726706126	5.0449	-19.93156857	3.5658	-6.567981323	3.705566667	1.275207569	-9.408752006	9.429036944
LmxM.34.2350.1_0_0.0439862542955326_57-76_1	LmxM.34.2350.1	0.43795	-0.380237686	-0.27937	-2.56319	0.37263	-0.402567035	0.17707	0.396635577	-1.115331574	1.253931883
LmxM.34.2350.1_0_0.0439862542955326_58-77_1	LmxM.34.2350.1	3.8003	-11.23609666	3.637	-16.80030835	3.8358	-11.22981161	3.7577	0.10602561	-13.08873887	3.214314995
LmxM.34.2350.1_19_0.0625429553264605_88-107_1	LmxM.34.2350.1	2.3035	-1.831969057	2.8127	-4.292708462	1.7302	-1.072267352	2.282133333	0.541566213	-2.398981624	1.68343033
LmxM.34.2350.1_29_0.0625429553264605_84-103_1	LmxM.34.2350.1	5.1057	-19.93156857	4.2584	-19.81139449	3.573	-7.42938319	4.312366667	0.76777381	-15.72411542	7.183700124
LmxM.34.2350.1_29_0.0625429553264605_87-106_1	LmxM.34.2350.1	1.6553	-1.019810874	2.6595	-3.825741886	2.9427	-3.766956212	2.419166667	0.676512951	-2.870836324	1.60330451
LmxM.34.2360.1_43_0.351666666666667_205-224_1	LmxM.34.2360.1	2.0314	-1.876566878	-0.94809	-3.369147251	-0.82882	-3.023023487	0.08483	1.686833545	-2.756245872	0.781234129
LmxM.34.2360.1_52_0.0616666666666667_27-46_1	LmxM.34.2360.1	-2.7135	-5.484291584	1.0445	-0.818424157	1.5695	-1.167406452	-0.033166667	2.336032177	-2.490040731	2.598961483
LmxM.34.2360.1_52_0.351666666666667_204-223_1	LmxM.34.2360.1	-0.69352	-2.981297467	0.32567	-0.518388991	-1.8297	-4.029122792	-0.732516667	1.078214039	-2.509603083	1.80227208
LmxM.34.2360.1_71_0.351666666666667_202-221_1	LmxM.34.2360.1	-0.5842	-2.552401762	-2.647	-4.981286074	-2.4622	-4.777620769	-1.8978	1.141357297	-4.103769535	1.347377588
LmxM.34.2360.1_71_0.351666666666667_203-222_1	LmxM.34.2360.1	-1.1833	-3.490083274	-2.4834	-4.890465592	2.0573	-1.972896918	-0.536466667	2.33843626	-3.451148595	1.45917397
LmxM.34.2370.1_0_0.165654110976104_404-423_1	LmxM.34.2370.1	-3.0319	-5.562993903	0.011109	-0.354628507	-2.825	-5.242608017	-1.948597	1.700305151	-3.720076809	2.918962741
LmxM.34.2370.1_0_0.165654110976104_405-424_1	LmxM.34.2370.1	1.1574	-0.804801089	0.97721	-0.66898047	-2.3653	-4.8700708	-0.076896667	1.983862261	-2.114617453	2.387258715
LmxM.34.2370.1_19_0.165654110976104_402-421_1	LmxM.34.2370.1	-2.6415	-5.016296042	-0.79959	-3.044050438	-4.7852	-6.143156098	-2.742096667	1.994708383	-4.734500859	1.568652404
LmxM.34.2370.1_19_0.165654110976104_403-422_1	LmxM.34.2370.1	1.0903	-1.10982261	0.90566	-0.962404113	-1.9619	-4.296729165	0.011353333	1.71137942	-2.122985296	1.883959888
LmxM.34.2370.1_29_0.00891049007695423_17-36_1	LmxM.34.2370.1	2.7114	-6.580353247	2.8086	-6.089218226	0.88077	-0.672747234	2.13359	1.086061888	-4.447439569	3.27819006
LmxM.34.2370.1_29_0.166869177804779_408-427_1	LmxM.34.2370.1	1.7059	-1.714675911	2.1678	-2.992276325	1.882	-1.602039363	1.918566667	0.233111011	-2.1029972	0.772194775
LmxM.34.2380.1_0_0.13270938324934_550-569_1	LmxM.34.2380.1	0.51339	-0.414343249	3.3839	-14.08274536	1.6544	-1.193235467	1.850563333	1.445274007	-5.230108024	7.67649393
LmxM.34.2380.1_14_0.13270938324934_543-562_1	LmxM.34.2380.1	-1.7847	-4.148954216	-1.0954	-3.205816231	-1.5431	-3.773708507	-1.4744	0.349747609	-3.709492985	0.474836856
LmxM.34.2380.1_29_0.111831053515719_459-478_1	LmxM.34.2380.1	-6.2999	-7.909374168	-0.27531	-2.54472092	1.9979	-2.848182738	-1.52577	4.287902619	-4.434092608	3.01350439
LmxM.34.2380.1_29_0.111831053515719_460-479_1	LmxM.34.2380.1	-1.7367	-4.262794361	-1.6984	-4.026252084	1.2961	-1.114563079	-0.713	1.74003702	-3.134536508	1.753341824
LmxM.34.2380.1_29_0.43364530837533_1800-1819_1	LmxM.34.2380.1	0.68293	-0.601603657	-0.36209	-2.715381636	0.086898	-0.340402368	0.135912667	0.524231369	-1.21912922	1.302357477
LmxM.34.2380.1_38_0.106791456683465_438-457_1	LmxM.34.2380.1	-2.4575	-4.945948958	-1.1057	-3.326696861	-0.81078	-3.25179985	-1.457993333	0.878068696	-3.84148189	0.957229345
LmxM.34.2390.1_14_0.276688453159041_120-139_1	LmxM.34.2390.1	-4.7138	-7.5200311	-0.83872	-3.138841811	-3.3233	-5.838398628	-2.958606667	1.963112878	-5.499090513	2.210215463
LmxM.34.2390.1_14_0.276688453159041_121-140_1	LmxM.34.2390.1	0.63831	-0.49420864	-2.1461	-4.387811716	0.70171	-0.601165893	-0.268693333	1.626190866	-1.82772875	2.21774177
LmxM.34.2390.1_43_0.132897603485839_54-73_1	LmxM.34.2390.1	-3.8519	-6.468810704	1.5711	-1.302649623	-0.48875	-2.880540232	-0.923183333	2.737477213	-3.550666853	2.647471878
LmxM.34.2390.1_43_0.132897603485839_58-77_1	LmxM.34.2390.1	3.7619	-12.14935661	1.866	-1.80631151	-1.8964	-4.439778091	1.243833333	2.880001431	-6.131815402	5.375117502
LmxM.34.2400.1_0_0.033147113594041_174-193_1	LmxM.34.2400.1	0.64188	-0.379561855	-0.89012	-3.347692491	2.2293	-2.204758369	0.660353333	1.559792048	-1.977337571	1.497077163
LmxM.34.2400.1_29_0.0253258845437616_129-148_1	LmxM.34.2400.1	-3.1428	-5.937303536	-0.51704	-2.832066651	0.05674	-0.268849784	-1.201033333	1.705915945	-3.01273999	2.838542606
LmxM.34.2400.1_29_0.0644320297951583_342-361_1	LmxM.34.2400.1	-1.5513	-4.230695414	2.6019	-3.397843416	0.58211	-0.407648694	0.544236667	2.076859011	-2.678729175	2.010414267
LmxM.34.2400.1_29_0.495158286778399_2652-2671_1	LmxM.34.2400.1	0.44135	-0.401327993	0.22684	-0.363751718	1.5679	-1.142796081	0.745363333	0.720366963	-0.635958597	0.439336056
LmxM.34.2400.1_34_0.134078212290503_726-707_0	LmxM.34.2400.1	0.54681	-0.377461291	-0.58724	-2.916796165	-1.6557	-4.260055145	-0.565376667	1.101417759	-2.5181042	1.971763226
LmxM.34.2400.1_34_0.134078212290503_727-708_0	LmxM.34.2400.1	-1.8555	-4.538144592	1.7575	-1.575095106	-0.47358	-2.950525358	-0.190526667	1.823055578	-3.021255019	1.48279047
LmxM.34.2410.1_0_0.0155290718671_39-58_1	LmxM.34.2410.1	-2.6455	-5.172876888	-0.54423	-2.824484341	2.6692	-3.497282423	-0.17351	2.676674058	-3.831547884	1.209353934
LmxM.34.2410.1_0_0.0241964608161791_60-79_1	LmxM.34.2410.1	-0.13618	-2.923785715	-1.3181	-3.666997686	-5.1379	-8.182579102	-2.197393333	2.614224228	-4.924454168	2.845983938
LmxM.34.2410.1_0_0.0241964608161791_61-80_1	LmxM.34.2410.1	3.2865	-7.838844458	-1.9662	-4.276233513	1.6437	-1.279350291	0.988	2.687037623	-4.464809421	3.283810528
LmxM.34.2410.1_43_0.211628746840014_580-599_1	LmxM.34.2410.1	2.2618	-2.139674392	2.8263	-5.352960009	-3.2009	-5.710887948	0.629066667	3.328835917	-4.401174116	1.966675838
LmxM.34.2410.1_43_0.211628746840014_581-600_1	LmxM.34.2410.1	1.7476	-1.438264272	0.26697	-0.416016941	0.88669	-0.579078941	0.967086667	0.743581883	-0.811120051	0.549208257
LmxM.34.2410.1_43_0.361141206211629_993-1012_1	LmxM.34.2410.1	1.1766	-1.191257461	-0.94172	-2.935216458	-1.087	-3.179436234	-0.28404	1.26703531	-2.435303384	1.084273268
LmxM.34.2420.1_38_0.0365950676213206_39-58_1	LmxM.34.2420.1	-0.13427	-1.759448752	-3.4594	-4.523736533	-2.4984	-3.291648525	-2.03069	1.711194572	-3.19161127	1.384856427
LmxM.34.2420.1_38_0.0365950676213206_40-59_1	LmxM.34.2420.1	1.1735	-0.809900999	1.8685	-1.878899698	-1.0123	-3.28263526	0.676566667	1.503316072	-1.990478653	1.240137524
LmxM.34.2420.1_43_0.0461416070007955_48-67_1	LmxM.34.2420.1	0.29979	-0.351974566	0.67872	-0.606296058	-0.83756	-3.007277968	0.046983333	0.789119552	-1.321849531	1.465152422
LmxM.34.2420.1_43_0.184566428003182_222-241_1	LmxM.34.2420.1	-0.35384	-2.773087079	-5.1044	-8.076310742	-2.1555	-4.545908354	-2.537913333	2.398256668	-5.131768725	2.699716575
LmxM.34.2420.1_43_0.184566428003182_223-242_1	LmxM.34.2420.1	0.56064	-0.394674457	1.2949	-1.100697511	-1.4728	-3.780690819	0.12758	1.433770046	-1.758687595	1.786334211
LmxM.34.2420.1_43_0.184566428003182_224-243_1	LmxM.34.2420.1	0.90692	-0.57838943	-1.7291	-4.030300964	1.2667	-0.84569937	0.148173333	1.635688475	-1.818129921	1.920452861
LmxM.34.2430.1_14_0.204928664072633_310-329_1	LmxM.34.2430.1	-0.053222	-2.460044173	2.2476	-2.491502384	-0.84014	-3.281933465	0.451412667	1.604533168	-2.74449334	0.465702502
LmxM.34.2430.1_43_0.17769130998703_265-284_1	LmxM.34.2430.1	1.8895	-1.549446973	0.56094	-0.483216293	0.59945	-0.450654147	1.01663	0.756172786	-0.827772471	0.625200479
LmxM.34.2440.1_29_0.0339393939393939_24-43_1	LmxM.34.2440.1	0.42853	-0.404991008	-3.8137	-6.342853934	0.027185	-0.290213551	-1.119328333	2.342007357	-2.346019497	3.461835871
LmxM.34.2440.1_38_0.0339393939393939_21-40_1	LmxM.34.2440.1	-0.79168	-3.314144151	1.9185	-1.696652929	-0.69208	-3.184411456	0.144913333	1.536778217	-2.731736179	0.89875227
LmxM.34.2450.1_0_0.00447912151423205_27-46_1	LmxM.34.2450.1	0.85886	-0.613363401	0.19959	-0.497443311	-1.4529	-3.769846184	-0.131483333	1.190909626	-1.626884299	1.856764282
LmxM.34.2450.1_14_0.261956364687184_1809-1828_1	LmxM.34.2450.1	-0.37185	-2.790050121	1.3121	-1.027466143	1.3955	-0.979370505	0.778583333	0.99717678	-1.598962256	1.031792626
LmxM.34.2450.1_14_0.274093339112845_1890-1909_1	LmxM.34.2450.1	1.9536	-1.601864189	2.1935	-2.509955702	-0.5015	-2.737340744	1.2152	1.491536848	-2.283053545	0.600782983
LmxM.34.2450.1_23_0.19187978615807_1331-1312_0	LmxM.34.2450.1	0.96946	-0.578367888	-1.9526	-4.459702871	-0.42781	-2.975158378	-0.470316667	1.461493679	-2.671076379	1.958453397
LmxM.34.2450.1_29_0.00447912151423205_24-43_1	LmxM.34.2450.1	-0.76625	-3.09874035	-0.88852	-3.18598615	-0.26494	-2.544215925	-0.639903333	0.330432465	-2.942980808	0.348084805
LmxM.34.2450.1_29_0.191157347204161_1330-1311_0	LmxM.34.2450.1	0.034665	-0.280245291	-0.61304	-2.974704668	-0.44085	-2.918104129	-0.339741667	0.335481166	-2.057684696	1.539567808
LmxM.34.2480.1_29_0.198623402163225_198-217_1	LmxM.34.2480.1	-1.5347	-1.759448752	-0.73697	-0.419678894	-1.8708	-2.372049571	-1.380823333	0.582366842	-1.517059072	0.998500066
LmxM.34.2480.1_34_0.0914454277286136_99-80_0	LmxM.34.2480.1	-2.4356	-4.95478072	-1.2224	-1.27309556	-1.8708	-2.372049571	-1.842933333	0.607079874	-2.86664195	1.890017889
LmxM.34.2480.1_38_0.0688298918387414_66-85_1	LmxM.34.2480.1	-0.60882	-3.373790778	0.77338	-0.595508824	-1.0931	-3.626254916	-0.309513333	0.968568665	-2.531851506	1.681666368
LmxM.34.2480.1_43_0.0688298918387414_67-86_1	LmxM.34.2480.1	-2.3241	-4.911630413	-0.98748	-3.291648525	0.12365	-0.308785675	-1.062643333	1.225604814	-2.837354871	2.334808764
LmxM.34.2480.1_52_0.228121927236971_228-247_1	LmxM.34.2480.1	3.2874	-19.93075467	-2.9386	-3.869585694	-2.8267	-5.432843996	-0.825966667	3.562719383	-9.744394787	8.856206293
LmxM.34.2480.1_57_0.475909537856441_477-496_1	LmxM.34.2480.1	-4.0735	-6.727578288	0.76913	-0.620776083	2.1783	-2.815315998	-0.375356667	3.279274021	-3.387890123	3.093402518
LmxM.34.2490.1_0_0.189112329880154_924-943_1	LmxM.34.2490.1	-0.048227	-2.445275603	2.7124	-5.827543208	1.3418	-1.006069182	1.335324333	1.380324893	-3.092962664	2.475131682
LmxM.34.2490.1_29_0.189112329880154_927-946_1	LmxM.34.2490.1	0.023181	-0.33460541	1.6685	-2.326979146	2.8684	-6.315594161	1.520027	1.428408542	-2.992392906	3.045511158
LmxM.34.2490.1_29_0.314645541336583_1539-1558_1	LmxM.34.2490.1	3.6213	-11.0809754	1.7411	-1.520930897	3.7029	-12.54864199	3.021766667	1.109840067	-8.383516093	5.988306771
LmxM.34.2490.1_29_0.412756449319521_2028-2047_1	LmxM.34.2490.1	0.34368	-0.447522588	-0.89929	-2.88287949	-3.093	-5.581803574	-1.216203333	1.740120082	-2.970735218	2.568267759
LmxM.34.2490.1_29_0.468210440788137_2299-2318_1	LmxM.34.2490.1	-0.035895	-2.314581872	-0.080409	-2.251806721	2.5528	-4.263902592	0.812165333	1.507598141	-2.943430395	1.143993137
LmxM.34.2490.1_29_0.468210440788137_2300-2319_1	LmxM.34.2490.1	1.0387	-0.734344676	1.6868	-1.732016032	-1.8724	-4.301301444	0.284366667	1.895716288	-2.255887384	1.840278795
LmxM.34.2510.1_60_0.324404761904762_103-122_1	LmxM.34.2510.1	-4.2162	-7.094137739	-2.7736	-5.100805804	-1.1518	-3.259239919	-2.713866667	1.533073023	-5.151394487	1.917949357
LmxM.34.2510.1_74_0.324404761904762_100-119_1	LmxM.34.2510.1	0.96522	-0.632089982	1.4708	-1.270308894	0.36639	-0.370842048	0.934136667	0.552860735	-0.757746975	0.462712018
LmxM.34.2520.1_14_0.330795262267343_387-406_1	LmxM.34.2520.1	0.57906	-0.400032902	-2.7417	-5.183166041	-1.8348	-4.40470259	-1.33248	1.716422378	-3.329300511	2.566506942
LmxM.34.2520.1_29_0.089678510998308_103-122_1	LmxM.34.2520.1	-0.30667	-2.739651506	0.24941	-0.410081228	1.4851	-0.92089569	0.475946667	0.91711454	-1.356876141	1.224452382
LmxM.34.2520.1_33_0.304568527918782_364-345_0	LmxM.34.2520.1	0.12276	-0.267546703	-2.1029	-4.596457401	-1.2347	-3.898877081	-1.071613333	1.121756905	-2.920960395	2.324243477
LmxM.34.2520.1_38_0.186125211505922_216-235_1	LmxM.34.2520.1	-2.3549	-4.89836068	-2.6387	-4.987085264	-0.73065	-3.034443979	-1.908083333	1.029513259	-4.306629975	1.102638163
LmxM.34.2520.1_43_0.203891708967851_235-254_1	LmxM.34.2520.1	-2.5347	-5.115735002	1.0292	-0.792479424	-2.6666	-5.219149044	-1.3907	2.096732317	-3.709121157	2.526415022
LmxM.34.2520.1_43_0.304568527918782_363-344_0	LmxM.34.2520.1	0.14147	-0.293427897	-5.4512	-8.482832771	-0.051363	-2.512917085	-1.787031	3.17472786	-3.763059251	4.235413749
LmxM.34.2530.1_29_0.366764995083579_363-382_1	LmxM.34.2530.1	-5.4175	-6.856724666	-3.7004	-4.817989171	-5.1244	-6.546515081	-4.747433333	0.918523818	-6.073742973	1.098519779
LmxM.34.2530.1_38_0.116027531956735_111-130_1	LmxM.34.2530.1	-3.2513	-5.827215527	2.9724	-6.049212101	1.1033	-0.668751107	0.2748	3.193496455	-4.181726245	3.044349907
LmxM.34.2530.1_43_0.457227138643068_474-455_0	LmxM.34.2530.1	-0.707	-0.327093161	2.8449	-19.93156857	-1.8708	-2.372049571	0.089033333	2.456564354	-7.543570434	10.77693533
LmxM.34.2530.1_43_0.457227138643068_475-456_0	LmxM.34.2530.1	-3.5547	-4.608126721	0.71643	-1.256180024	-2.3308	-4.83090623	-1.723023333	2.19947317	-3.565070992	2.002658434
LmxM.34.2530.1_57_0.116027531956735_107-126_1	LmxM.34.2530.1	0.40377	-0.378717511	-0.5985	-2.890027052	-3.7393	-6.374942774	-1.311343333	2.161565745	-3.214562446	3.011257506
LmxM.34.2530.1_71_0.461160275319567_462-481_1	LmxM.34.2530.1	0.91804	-2.612363947	-2.663	-3.508682531	4.5735	-19.93156857	0.942846667	3.618313777	-8.684205016	9.750806989
LmxM.34.2540.1_29_0.140432098765432_85-104_1	LmxM.34.2540.1	0.50918	-0.382436326	-1.4075	-3.833474785	-3.3836	-6.036750806	-1.427306667	1.946465582	-3.417553972	2.85001064
LmxM.34.2540.1_57_0.259259259259259_176-157_0	LmxM.34.2540.1	1.8929	-1.496138398	1.882	-1.570760056	0.71198	-0.573078331	1.495626667	0.678679804	-1.213325595	0.555724317
LmxM.34.2540.1_74_0.259259259259259_179-160_0	LmxM.34.2540.1	0.78078	-0.651719983	0.49003	-0.45826513	-1.0305	-3.326204805	0.080103333	0.972735171	-1.478729973	1.602881355
LmxM.34.2550.1_43_0.281432748538012_381-400_1	LmxM.34.2550.1	-3.5408	-6.288163292	1.9733	-3.012856707	-2.5963	-4.987268295	-1.387933333	2.948972228	-4.762762765	1.649154437
LmxM.34.2550.1_89_0.426169590643275_573-592_1	LmxM.34.2550.1	-1.8195	-2.231000161	-5.015	-6.378899472	-2.9342	-3.873513409	-3.256233333	1.621907569	-4.16113768	2.088854462
LmxM.34.2560.1_29_0.227018385291767_560-579_1	LmxM.34.2560.1	0.22752	-0.394124538	0.73332	-0.619844641	-1.9226	-4.416423152	-0.320586667	1.410245883	-1.810130777	2.259935253
LmxM.34.2560.1_43_0.223421262989608_555-574_1	LmxM.34.2560.1	4.2276	-19.91307112	-1.3052	-3.523404711	-1.5117	-3.82789145	0.470233333	3.255612656	-9.088122428	9.375916688
LmxM.34.2560.1_46_0.0627498001598721_151-170_1	LmxM.34.2560.1	0.89127	-0.627870306	-1.2784	-3.454221368	-3.8316	-6.414391317	-1.406243333	2.364029018	-3.498827663	2.893518385
LmxM.34.2560.1_52_0.0507593924860112_117-136_1	LmxM.34.2560.1	1.4004	-0.929662885	1.3827	-1.216280185	0.32272	-0.450397853	1.035273333	0.617152746	-0.865446974	0.386958265
LmxM.34.2560.1_52_0.139088729016787_359-340_0	LmxM.34.2560.1	1.6513	-1.148477611	1.1795	-0.850503891	-0.061062	-2.396680592	0.923246	0.884474697	-1.465220698	0.82031106
LmxM.34.2560.1_52_0.223421262989608_552-571_1	LmxM.34.2560.1	-0.092336	-2.615101409	0.15685	-0.43810985	-2.9079	-5.397630541	-0.947795333	1.702066727	-2.816947267	2.485913853
LmxM.34.2570.1_0_0.0700152207001522_42-61_1	LmxM.34.2570.1	0.3654	-0.341425632	-3.8717	-6.411195433	-0.30587	-2.709141555	-1.270723333	2.277380199	-3.153920874	3.059231577
LmxM.34.2570.1_38_0.120243531202435_75-94_1	LmxM.34.2570.1	3.0396	-5.5058937	1.9767	-1.970633343	-1.383	-3.818986527	1.2111	2.308561286	-3.76517119	1.768244473
LmxM.34.2580.1_29_0.423611111111111_240-259_1	LmxM.34.2580.1	3.4633	-7.105099528	-6.4649	-8.076310742	1.1351	-0.815501334	-0.622166667	5.192136209	-5.332303868	3.94169274
LmxM.34.2580.1_43_0.397569444444444_225-244_1	LmxM.34.2580.1	0.38928	-0.426720493	-2.701	-5.030230246	2.0896	-3.032790068	-0.07404	2.428674774	-2.829913602	2.308450705
LmxM.34.2580.1_52_0.335069444444444_189-208_1	LmxM.34.2580.1	-0.094611	-2.4112645	-3.6545	-6.378899472	-5.9099	-7.478606676	-3.219670333	2.931928404	-5.422923549	2.665503078
LmxM.34.2590.1_14_0.033214709371293_20-39_1	LmxM.34.2590.1	-0.037398	-2.6180212	1.5989	-1.475170033	0.28234	-0.403406376	0.614614	0.867278672	-1.49886587	1.107497551
LmxM.34.2590.1_29_0.0676156583629893_61-42_0	LmxM.34.2590.1	0.070081	-0.329701683	-6.4094	-8.011290158	0.19241	-0.350631027	-2.048969667	3.776738754	-2.897207623	4.428937756
LmxM.34.2590.1_33_0.099644128113879_93-74_0	LmxM.34.2590.1	0.75067	-0.579445377	1.0488	-0.797084591	-0.66519	-2.970514603	0.378093333	0.915724008	-1.449014857	1.322143265
LmxM.34.2590.1_33_0.192170818505338_170-151_0	LmxM.34.2590.1	-0.022054	-2.56063431	0.99889	-0.715412431	0.98582	-0.651833314	0.654218667	0.585705767	-1.309293352	1.084159223
LmxM.34.2590.1_43_0.36061684460261_300-319_1	LmxM.34.2590.1	-1.796	-4.304861371	2.9	-5.159872779	-0.95762	-3.294193684	0.048793333	2.504546835	-4.252975945	0.933921139
LmxM.34.2590.1_52_0.32858837485172_273-292_1	LmxM.34.2590.1	1.0369	-0.633857426	1.0684	-0.799894951	2.6699	-3.245081721	1.591733333	0.933852549	-1.559611366	1.462019101
LmxM.34.2610.1_38_0.0774719673802243_71-90_1	LmxM.34.2610.1	0.058039	-0.294577615	1.1841	-1.001325002	-0.1988	-2.56951346	0.347779667	0.73557144	-1.288472026	1.164333858
LmxM.34.2610.1_38_0.0774719673802243_72-91_1	LmxM.34.2610.1	-1.4681	-3.963824453	0.95002	-0.794980409	2.0358	-2.393493338	0.505906667	1.793671177	-2.3840994	1.584442908
LmxM.34.2610.1_43_0.0101936799184506_45070_1	LmxM.34.2610.1	2.3876	-2.887249165	1.0866	-1.07974939	-1.2873	-3.542004446	0.728966667	1.863370254	-2.503001001	1.275307798
LmxM.34.2610.1_43_0.0774719673802243_67-86_1	LmxM.34.2610.1	-0.66432	-2.866794233	-3.252	-5.664562479	-5.5082	-7.001995761	-3.141506667	2.423829603	-5.177784158	2.110139277
LmxM.34.2610.1_43_0.0774719673802243_73-92_1	LmxM.34.2610.1	-0.90068	-3.348926719	-0.37146	-2.568058319	-3.249	-5.719300188	-1.507046667	1.53160684	-3.878761742	1.641074402
LmxM.34.2610.1_43_0.221202854230377_210-229_1	LmxM.34.2610.1	0.54043	-0.47084672	-0.48376	-2.740422583	1.1154	-0.749521022	0.39069	0.810027609	-1.320263442	1.237761621
LmxM.34.2620.1_33_0.328320802005013_400-381_0	LmxM.34.2620.1	1.3114	-0.805733883	0.38473	-0.419640299	1.8464	-1.53348877	1.180843333	0.739529296	-0.919620984	0.56559023
LmxM.34.2620.1_57_0.304093567251462_359-378_1	LmxM.34.2620.1	-1.0144	-3.878597279	0.79332	-0.512923261	-1.2546	-3.827215527	-0.491893333	1.119488273	-2.739578689	1.928511296
LmxM.34.2630.1_29_0.113351254480287_249-268_1	LmxM.34.2630.1	-1.5176	-3.909916212	1.0614	-0.93381848	2.7897	-4.526393859	0.777833333	2.167606021	-3.123376184	1.921102125
LmxM.34.2630.1_52_0.113351254480287_242-261_1	LmxM.34.2630.1	1.3629	-0.875298666	-0.5311	-2.754859731	-2.2563	-4.682788564	-0.474833333	1.810255952	-2.77098232	1.903796151
LmxM.34.2630.1_57_0.452060931899642_1002-1021_1	LmxM.34.2630.1	-0.19115	-2.680095405	-0.41162	-2.653164486	-0.83539	-3.214360734	-0.479386667	0.327422564	-2.849206875	0.316519074
LmxM.34.2630.1_71_0.445340501792115_986-1005_1	LmxM.34.2630.1	-2.4945	-4.875015522	0.83127	-0.79863965	-3.8241	-6.437963262	-1.82911	2.397952324	-4.037206145	2.911517837
LmxM.34.2630.1_86_0.403673835125448_891-910_1	LmxM.34.2630.1	-1.0219	-3.600354194	-0.89829	-3.228624841	-0.47658	-2.838863037	-0.798923333	0.285917429	-3.222614024	0.380781162
LmxM.34.2630.1_86_0.435931899641577_963-982_1	LmxM.34.2630.1	-2.074	-4.499255044	-0.59771	-2.848182738	-2.6608	-5.101499074	-1.777503333	1.06302295	-4.149645619	1.166631343
LmxM.34.2640.1_14_0.230560087003806_419-438_1	LmxM.34.2640.1	-2.2614	-2.901084626	-2.3219	-3.041197405	-3.6199	-4.737658254	-2.7344	0.767461888	-3.559980095	1.022302442
LmxM.34.2640.1_29_0.0815660685154976_153-134_0	LmxM.34.2640.1	0.48426	-0.431323814	0.011102	-0.35869259	1.4238	-1.07296525	0.639720667	0.719065313	-0.620993885	0.393099746
LmxM.34.2640.1_38_0.0810222947253942_152-133_0	LmxM.34.2640.1	0.26783	-0.337008867	1.6193	-1.299663272	0.23108	-0.354167403	0.70607	0.791093809	-0.663613181	0.550902344
LmxM.34.2640.1_43_0.235454051114736_427-446_1	LmxM.34.2640.1	-2.3838	-4.82141155	-0.36575	-2.644568696	-0.14014	-2.421739453	-0.96323	1.235410584	-3.295906566	1.325815715
LmxM.34.2640.1_43_0.235454051114736_428-447_1	LmxM.34.2640.1	1.9863	-1.612324247	-1.5506	-3.81719585	-4.1703	-6.849602538	-1.244866667	3.089665927	-4.093040879	2.629513041
LmxM.34.2640.1_43_0.235454051114736_429-448_1	LmxM.34.2640.1	-2.351	-4.800033101	0.52425	-0.555140021	2.6365	-4.376679987	0.269916667	2.503458237	-3.243951036	2.338179948
LmxM.34.2650.1_48_0.466417910447761_381-362_0	LmxM.34.2650.1	-0.2515	-2.90605047	1.3249	-0.96631694	-1.2041	-3.682251381	-0.043566667	1.277257787	-2.518206264	1.398889673
LmxM.34.2650.1_52_0.143034825870647_104-123_1	LmxM.34.2650.1	0.60941	-0.483135628	2.0445	-2.871748838	1.2192	-0.81700013	1.291036667	0.72023691	-1.390628199	1.293504982
LmxM.34.2650.1_52_0.143034825870647_105-124_1	LmxM.34.2650.1	0.14839	-0.337774444	-0.044623	-2.296537786	0.69373	-0.587660698	0.265832333	0.382930561	-1.073990976	1.066103331
LmxM.34.2650.1_57_0.456467661691542_360-379_1	LmxM.34.2650.1	0.038753	-0.274387961	1.9657	-1.788359763	-0.36104	-2.606113778	0.547804333	1.244097947	-1.556287168	1.183059419
LmxM.34.2650.1_67_0.333333333333333_257-276_1	LmxM.34.2650.1	0.24568	-0.349711517	0.47553	-0.476757228	-3.7074	-6.355911151	-0.995396667	2.35147386	-2.394126632	3.43159403
LmxM.34.2660.1_14_0.315494393476045_616-635_1	LmxM.34.2660.1	-1.7736	-4.244739796	-0.14585	-2.181339194	0.61595	-0.692242753	-0.4345	1.220645902	-2.372773914	1.78396868
LmxM.34.2660.1_38_0.127420998980632_243-262_1	LmxM.34.2660.1	1.8457	-1.726706126	-1.6479	-3.883613949	1.4112	-1.475972442	0.536333333	1.90403624	-2.362097506	1.323622325
LmxM.34.2660.1_43_0.127420998980632_244-263_1	LmxM.34.2660.1	2.9792	-4.661163731	2.0894	-2.443940472	-0.87768	-3.205416947	1.396973333	2.019522679	-3.436840383	1.126582154
LmxM.34.2660.1_43_0.127420998980632_245-264_1	LmxM.34.2660.1	1.891	-1.833716464	-2.0914	-4.294519223	-5.084	-8.118589098	-1.761466667	3.49918537	-4.748941595	3.166982914
LmxM.34.2660.1_43_0.237512742099898_462-481_1	LmxM.34.2660.1	0.42394	-0.420663424	0.70063	-0.530966351	1.6606	-1.517168234	0.92839	0.649028468	-0.82293267	0.603749906
LmxM.34.2660.1_52_0.344546381243629_672-691_1	LmxM.34.2660.1	-1.0939	-3.167850456	-5.2352	-6.637091408	-2.1962	-4.45703873	-2.841766667	2.144798047	-4.753993531	1.753580569
LmxM.34.2680.1_29_0.0964912280701754_18-37_1	LmxM.34.2680.1	-0.7779	-3.343527427	-1.1282	-3.373088064	2.1457	-2.401093647	0.079866667	1.797617324	-3.039236379	0.552845428
LmxM.34.2680.1_43_0.333333333333333_69-88_1	LmxM.34.2680.1	1.1357	-0.656055567	1.6072	-1.367206925	-1.4408	-3.975510101	0.434033333	1.640679153	-1.999590864	1.747749034
LmxM.34.2680.1_46_0.0964912280701754_15-34_1	LmxM.34.2680.1	-0.64492	-2.509955702	-3.0589	-4.023457459	0.46936	-0.801478187	-1.078153333	1.803586149	-2.444963783	1.611972571
LmxM.34.2690.1_43_0.229718875502008_282-301_1	LmxM.34.2690.1	2.2078	-1.845022829	0.57181	-0.498930844	-3.5312	-6.069221795	-0.25053	2.956554169	-2.804391822	2.906428559
LmxM.34.2690.1_57_0.236947791164659_285-304_1	LmxM.34.2690.1	2.2797	-2.179181389	-1.3692	-3.89535202	0.18368	-0.340694655	0.364726667	1.831174821	-2.138409355	1.77767939
LmxM.34.2690.1_67_0.21285140562249_256-275_1	LmxM.34.2690.1	-1.9944	-4.523703347	-0.99056	-3.281372274	-1.1757	-3.672432195	-1.386886667	0.534203653	-3.825835939	0.635213472
LmxM.34.2690.1_67_0.43855421686747_552-533_0	LmxM.34.2690.1	-3.4828	-6.084707042	2.1723	-2.543374659	1.6819	-1.201274242	0.1238	3.13301703	-3.276451981	2.522901256
LmxM.34.2700.1_29_0.027297771099424_102-121_1	LmxM.34.2700.1	-1.2349	-4.007196771	-1.9237	-4.367299971	0.085052	-0.301068575	-1.024516	1.020767956	-2.891855106	2.250899757
LmxM.34.2700.1_38_0.18732782369146_741-760_1	LmxM.34.2700.1	-1.0404	-3.395928676	-1.6763	-3.9175699	-2.4301	-4.875989558	-1.7156	0.695683038	-4.063162711	0.750695013
LmxM.34.2700.1_38_0.18732782369146_744-763_1	LmxM.34.2700.1	1.6795	-1.323295696	-0.84558	-3.153273224	0.96712	-0.726756264	0.600346667	1.301882967	-1.734441728	1.264427512
LmxM.34.2700.1_38_0.196343601302279_780-799_1	LmxM.34.2700.1	-0.20895	-2.70189541	0.21141	-0.40636704	2.0547	-1.586834891	0.68572	1.204057853	-1.565032447	1.147919481
LmxM.34.2700.1_38_0.196343601302279_781-800_1	LmxM.34.2700.1	0.85	-0.497626622	0.58974	-0.563601463	0.96071	-0.656305657	0.80015	0.190442779	-0.572511247	0.079713846
LmxM.34.2700.1_43_0.0558477335336839_212-231_1	LmxM.34.2700.1	-2.9921	-3.895910297	-0.58643	-2.513823166	-1.8708	-2.372049571	-1.816443333	1.203755799	-2.927261011	0.841864607
LmxM.34.2710.1_43_0.0240415854450942_27-46_1	LmxM.34.2710.1	1.1882	-0.9062208	0.75784	-0.723965547	-2.8088	-5.260525146	-0.287586667	2.194012292	-2.296903831	2.568188606
LmxM.34.2710.1_43_0.0493827160493827_65-84_1	LmxM.34.2710.1	1.0368	-0.599241311	0.70301	-0.520581093	-1.0174	-3.548725048	0.240803333	1.10234326	-1.556182484	1.726040631
LmxM.34.2710.1_57_0.281351526965562_424-443_1	LmxM.34.2710.1	-3.2767	-5.800917573	-1.6372	-3.812303186	-4.3213	-7.213249759	-3.0784	1.352993115	-5.608823506	1.708591378
LmxM.34.2710.1_57_0.281351526965562_425-444_1	LmxM.34.2710.1	-4.5709	-5.844520165	-2.2394	-4.462499162	-5.1244	-6.546515081	-3.978233333	1.531093264	-5.617844802	1.060338096
LmxM.34.2710.1_57_0.38856400259909_587-606_1	LmxM.34.2710.1	-3.0341	-5.623940822	-0.9675	-3.16034994	-1.2233	-3.434683592	-1.741633333	1.126592639	-4.072991451	1.350147289
LmxM.34.2710.1_57_0.38856400259909_588-607_1	LmxM.34.2710.1	1.5915	-1.301617922	-2.8458	-5.185999279	-2.337	-4.657955066	-1.1971	2.428360935	-3.715190756	2.10682416
LmxM.34.2720.1_29_0.0803080308030803_69-88_1	LmxM.34.2720.1	0.9782	-0.718542689	1.1897	-1.055498337	-0.43709	-2.924552256	0.576936667	0.884517169	-1.566197761	1.188372828
LmxM.34.2720.1_38_0.0374037403740374_29-48_1	LmxM.34.2720.1	-1.6617	-4.320832063	-0.8156	-3.091589797	-1.0654	-3.538513349	-1.1809	0.434714262	-3.650311736	0.622200367
LmxM.34.2720.1_38_0.179317931793179_159-178_1	LmxM.34.2720.1	-2.5633	-5.090446532	-1.2784	-3.454221368	-1.7678	-4.162996531	-1.869833333	0.648498345	-4.235888144	0.820544385
LmxM.34.2720.1_57_0.331133113311331_292-311_1	LmxM.34.2720.1	1.2322	-0.848008737	1.5143	-1.576213171	-3.2763	-5.751970438	-0.1766	2.688122053	-2.725397449	2.646257446
LmxM.34.2720.1_67_0.331133113311331_291-310_1	LmxM.34.2720.1	-2.8993	-5.461354569	-0.019145	-2.261527865	-2.9419	-5.50628709	-1.953448333	1.675291237	-4.409723175	1.860527358
LmxM.34.2720.1_74_0.496149614961496_447-466_1	LmxM.34.2720.1	-5.2833	-6.696706242	-2.7058	-5.023082124	-2.1896	-4.481356096	-3.3929	1.657354739	-5.400381487	1.154863704
LmxM.34.2725.1_29_0.106217616580311_249-230_0	LmxM.34.2725.1	-1.4569	-3.998454259	0.67924	-0.540923066	-0.010704	-2.400484147	-0.262788	1.090152871	-2.313287157	1.730414105
LmxM.34.2725.1_43_0.348877374784111_802-821_1	LmxM.34.2725.1	0.19189	-0.376224889	-1.108	-3.429482665	2.9818	-5.6257918	0.688563333	2.089648131	-3.143833118	2.636415168
LmxM.34.2725.1_52_0.135146804835924_303-322_1	LmxM.34.2725.1	3.9186	-12.30294077	0.89439	-0.639217726	0.17351	-0.349435778	1.662166667	1.987092231	-4.430531424	6.81924593
LmxM.34.2725.1_52_0.206390328151986_471-490_1	LmxM.34.2725.1	-1.0524	-3.678921614	1.222	-0.864698922	-0.83944	-3.396126111	-0.22328	1.256170251	-2.646582216	1.549620721
LmxM.34.2725.1_67_0.461571675302245_1063-1082_1	LmxM.34.2725.1	2.429	-1.880279958	-0.12542	-2.555027678	0.19757	-0.311271768	0.833716667	1.390962731	-1.582193134	1.151195883
LmxM.34.2725.1_81_0.414939550949914_951-970_1	LmxM.34.2725.1	1.52	-0.976103119	0.78694	-0.625464592	1.0664	-0.712832707	1.124446667	0.369961218	-0.771466806	0.182524827
LmxM.34.2730.1_29_0.119741100323625_143-162_1	LmxM.34.2730.1	1.3042	-0.761357417	1.6121	-1.371269325	2.2348	-1.945132079	1.717033333	0.474091071	-1.35925294	0.591978807
LmxM.34.2730.1_38_0.119741100323625_141-160_1	LmxM.34.2730.1	-0.53755	-3.008206261	1.2866	-0.932193346	-4.2365	-6.895103012	-1.162483333	2.814083271	-3.611834206	3.026937057
LmxM.34.2730.1_38_0.119741100323625_142-161_1	LmxM.34.2730.1	1.9918	-1.722510316	0.73454	-0.608274066	1.1556	-0.755841168	1.29398	0.639951127	-1.028875183	0.60522003
LmxM.34.2730.1_57_0.26537216828479_318-337_1	LmxM.34.2730.1	0.61246	-0.522465654	-4.4911	-7.162102602	1.5973	-1.700680308	-0.760446667	3.268150574	-3.128416188	3.542600317
LmxM.34.2740.1_57_0.256464011180992_361-380_1	LmxM.34.2740.1	-0.21339	-2.826325022	-2.3762	-4.750028042	2.3249	-2.509052046	-0.08823	2.353047826	-3.361801703	1.212660221
LmxM.34.2750.1_14_0.377519379844961_480-499_1	LmxM.34.2750.1	-0.91416	-3.501344724	-1.721	-4.073150401	4.0227	-14.00749244	0.462513333	3.109492647	-7.193995856	5.907583452
LmxM.34.2750.1_29_0.114728682170543_145-164_1	LmxM.34.2750.1	1.9201	-2.638447219	3.1682	-13.28110556	2.66	-8.438563781	2.582766667	0.627624206	-8.119372187	5.328504161
LmxM.34.2750.1_29_0.412403100775194_528-547_1	LmxM.34.2750.1	1.5781	-1.643626279	1.1276	-1.155466509	4.0693	-19.93154735	2.258333333	1.584436103	-7.576880045	10.7022394
LmxM.34.2750.1_38_0.117054263565891_148-167_1	LmxM.34.2750.1	4.3785	-19.92792431	-2.2301	-4.589910765	-1.7379	-4.114285082	0.136833333	3.681625632	-9.544040053	8.995851498
LmxM.34.2750.1_43_0.0775193798449612_97-116_1	LmxM.34.2750.1	-2.2907	-4.924979505	1.3116	-1.139327955	1.4054	-1.107302786	0.1421	2.107388547	-2.390536749	2.19495022
LmxM.34.2750.1_43_0.193798449612403_242-261_1	LmxM.34.2750.1	2.3425	-2.412876999	1.6114	-1.354128677	1.2482	-1.079444485	1.734033333	0.557361932	-1.615483387	0.704088262
LmxM.34.2760.1_29_0.0552871712292002_96-115_1	LmxM.34.2760.1	0.92535	-1.236432054	2.5817	-14.56850265	-3.6958	-4.83090623	-0.062916667	3.253345173	-6.878613644	6.89788778
LmxM.34.2760.1_29_0.0874932903918411_157-176_1	LmxM.34.2760.1	-3.7022	-4.790499221	-3.5443	-4.627859159	-2.3179	-3.039179915	-3.188133333	0.757768199	-4.152512765	0.967597785
LmxM.34.2760.1_38_0.0552871712292002_99-118_1	LmxM.34.2760.1	-1.1794	-1.129572938	-2.5025	-3.292072406	-3.9649	-5.158944703	-2.548933333	1.3933304	-3.193530016	2.016492538
LmxM.34.2760.1_43_0.300053676865271_555-574_1	LmxM.34.2760.1	-1.0405	-3.557972691	-0.84257	-3.130731849	0.37396	-0.409218837	-0.503036667	0.765921952	-2.365974459	1.708011448
LmxM.34.2760.1_52_0.013419216317767_14-33_1	LmxM.34.2760.1	-1.5804	-4.053445792	-2.2401	-4.691187152	0.81931	-0.581084703	-1.000396667	1.6100622	-3.108572549	2.211973015
LmxM.34.2760.1_52_0.140633387010199_253-272_1	LmxM.34.2760.1	-0.45178	-2.926744619	0.77422	-0.625153034	0.62053	-0.519939662	0.314323333	0.667900361	-1.357279105	1.360214675
LmxM.34.2770.1_19_0.199088145896657_789-770_0	LmxM.34.2770.1	3.9032	-19.93156837	3.7217	-19.74909237	3.2165	-10.39367073	3.6138	0.355838489	-16.69144382	5.454794573
LmxM.34.2770.1_29_0.0412867274569402_157-176_1	LmxM.34.2770.1	6.0831	-19.93156857	1.9302	-5.042112139	4.6276	-19.93156857	4.213633333	2.107171304	-14.96841643	8.596431678
LmxM.34.2770.1_29_0.383738601823708_1525-1506_0	LmxM.34.2770.1	5.1278	-19.93156857	4.9871	-19.93156857	4.4981	-19.93156857	4.871	0.330514644	-19.93156857	0
LmxM.34.2770.1_33_0.224417426545086_882-901_1	LmxM.34.2770.1	3.6888	-12.35830009	-0.51785	-2.818569182	-2.5501	-5.019989328	0.20695	3.181975736	-6.732286201	4.995056245
LmxM.34.2770.1_38_0.0336879432624113_126-145_1	LmxM.34.2770.1	1.8064	-1.925872755	5.2483	-19.93156857	3.8071	-18.87616465	3.6206	1.728512537	-13.57786866	10.10471305
LmxM.34.2770.1_38_0.0412867274569402_160-179_1	LmxM.34.2770.1	3.0766	-8.849153373	3.1737	-11.53912234	2.6469	-7.670090643	2.965733333	0.280353568	-9.352788785	1.983075399
LmxM.34.2780.1_52_0.127984718242598_259-278_1	LmxM.34.2780.1	3.5	-9.077791189	1.6327	-1.458659623	-1.3053	-3.577680871	1.2758	2.422449221	-4.704710561	3.932612159
LmxM.34.2780.1_57_0.0176695319961796_27-46_1	LmxM.34.2780.1	-2.5935	-5.186787278	-0.053365	-2.479625025	2.4011	-2.276478134	-0.081921667	2.497422452	-3.314296813	1.624802318
LmxM.34.2780.1_57_0.0515759312320917_119-100_0	LmxM.34.2780.1	2.462	-2.731292544	-1.7434	-4.080014711	2.0112	-2.416261424	0.909933333	2.30888252	-3.075856226	0.883777035
LmxM.34.2790.1_29_0.0926385442514475_107-126_1	LmxM.34.2790.1	0.3802	-0.421687275	0.60488	-0.591525076	-0.32479	-2.647729611	0.220096667	0.485073587	-1.220313987	1.239091499
LmxM.34.2790.1_43_0.167080231596361_196-215_1	LmxM.34.2790.1	0.36577	-0.385825407	0.31802	-0.416401972	-0.5517	-2.807416959	0.04403	0.516469448	-1.203214779	1.389363958
LmxM.34.2790.1_43_0.167080231596361_197-216_1	LmxM.34.2790.1	0.63338	-0.386240174	3.2471	-7.940153016	0.38817	-0.424763195	1.422883333	1.584568339	-2.917052128	4.350175617
LmxM.34.2790.1_49_0.0496277915632754_69-50_0	LmxM.34.2790.1	1.5016	-0.940808108	-0.43051	-2.741387009	-0.25481	-2.498089078	0.272093333	1.068401893	-2.060094732	0.976934174
LmxM.34.2790.1_81_0.43424317617866_535-516_0	LmxM.34.2790.1	1.2258	-0.900661701	1.1167	-0.894694711	0.81684	-0.608428025	1.053113333	0.211765244	-0.801261479	0.167025318
LmxM.34.2790.1_90_0.43424317617866_536-517_0	LmxM.34.2790.1	0.22474	-0.347580507	1.451	-1.021977211	-0.48841	-3.063457412	0.395776667	0.980952569	-1.47767171	1.414121617
LmxM.34.2800.1_29_0.122194513715711_150-131_0	LmxM.34.2800.1	-0.64085	-2.916578286	-1.2426	-3.30356454	3.9533	-19.93156848	0.68995	2.84211465	-8.717237101	9.713823179
LmxM.34.2800.1_29_0.122194513715711_151-132_0	LmxM.34.2800.1	-0.86068	-3.355999779	3.6168	-14.09032503	-2.198	-4.597120685	0.18604	3.045437871	-7.347815165	5.872067332
LmxM.34.2800.1_33_0.0872817955112219_113-94_0	LmxM.34.2800.1	-0.086414	-2.71036853	-0.85439	-3.043336651	1.9	-1.798060069	0.319732	1.42140142	-2.517255083	0.64470772
LmxM.34.2800.1_33_0.281795511221945_345-326_0	LmxM.34.2800.1	-1.3918	-3.579266458	-4.3855	-7.234818333	-3.1247	-5.605490248	-2.967333333	1.503041291	-5.47319168	1.831363443
LmxM.34.2800.1_33_0.281795511221945_346-327_0	LmxM.34.2800.1	-5.8401	-7.360692995	-4.7901	-6.11478489	0.21029	-0.423659752	-3.473303333	3.232997044	-4.633045879	3.698279387
LmxM.34.2800.1_43_0.122194513715711_157-138_0	LmxM.34.2800.1	-3.0753	-5.691522623	3.0489	-5.466959007	1.7254	-1.284190954	0.566333333	3.22242658	-4.147557528	2.482288925
LmxM.34.2810.1_38_0.130783758262512_272-291_1	LmxM.34.2810.1-LmxM.34.2810b.1	-0.028015	-2.625302128	1.0977	-0.741973213	-0.084661	-2.5444684	0.328341333	0.666885868	-1.970581247	1.064773121
LmxM.34.2810.1_52_0.0316336166194523_57-76_1	LmxM.34.2810.1-LmxM.34.2810b.1	-0.26745	-2.77003315	0.51394	-0.51352039	1.632	-1.202767832	0.626163333	0.954684834	-1.495440457	1.156375981
LmxM.34.2810.1_52_0.197355996222852_409-428_1	LmxM.34.2810.1-LmxM.34.2810b.1	0.12321	-0.273725047	0.52462	-0.432997856	2.3051	-1.813798661	0.98431	1.16131269	-0.840173855	0.846936187
LmxM.34.2810.1_57_0.0415486307837583_78-97_1	LmxM.34.2810.1-LmxM.34.2810b.1	2.8523	-4.651849181	0.12787	-0.388183628	1.5556	-1.313760358	1.511923333	1.36274005	-2.117931056	2.242705703
LmxM.34.2810.1_71_0.405571293673277_850-869_1	LmxM.34.2810.1-LmxM.34.2810b.1	-0.28831	-2.756711139	1.5818	-1.002654113	0.23923	-0.340859093	0.510906667	0.96420123	-1.366741448	1.248400964
LmxM.34.2810.1_81_0.438149197355996_919-938_1	LmxM.34.2810.1-LmxM.34.2810b.1	-0.70129	-3.172265508	-0.48376	-2.740422583	0.844	-0.645974448	-0.113683333	0.836479438	-2.186220846	1.351255454
LmxM.34.2820.1_29_0.484286450283359_936-955_1	LmxM.34.2820.1	-0.79377	-3.158287676	0.38375	-0.491751886	-1.0107	-3.322216663	-0.473573333	0.750344674	-2.324085408	1.5889628
LmxM.34.2820.1_33_0.268933539412674_527-508_0	LmxM.34.2820.1	-0.72704	-3.143296306	-3.16	-5.558771511	-1.6976	-3.977781347	-1.861546667	1.224737716	-4.226616388	1.226812649
LmxM.34.2820.1_33_0.268933539412674_528-509_0	LmxM.34.2820.1	-0.054373	-2.613599577	4.2867	-19.93122013	1.0311	-0.729959115	1.754475667	2.259133233	-7.758259607	10.58408008
LmxM.34.2820.1_38_0.175167439464194_334-353_1	LmxM.34.2820.1	-0.042088	-2.550456585	-4.274	-6.865580317	1.4896	-0.934480076	-0.942162667	2.985359617	-3.450172326	3.066203488
LmxM.34.2820.1_43_0.268933539412674_526-507_0	LmxM.34.2820.1	0.52441	-0.400623167	-0.92595	-3.267690853	2.8615	-4.701961121	0.819986667	1.91094703	-2.790091713	2.190080536
LmxM.34.2820.1_43_0.366821226172076_705-724_1	LmxM.34.2820.1	1.6714	-1.204894716	-1.8739	-4.245615285	0.19125	-0.364030207	-0.00375	1.780675931	-1.938180069	2.04204707
LmxM.34.2830.1_19_0.130909090909091_223-204_0	LmxM.34.2830.1	1.5391	-1.341899138	2.9342	-7.907502428	-0.0019059	-2.149050196	1.4904647	1.468657042	-3.79948392	3.580465787
LmxM.34.2830.1_29_0.240606060606061_387-406_1	LmxM.34.2830.1	-0.23445	-2.616339386	0.24473	-0.451541673	-2.1615	-4.611649529	-0.717073333	1.273648171	-2.55984353	2.080629275
LmxM.34.2830.1_43_0.343636363636364_574-555_0	LmxM.34.2830.1	1.5561	-2.276687843	2.9696	-18.61983297	-1.5816	-1.900443552	0.981366667	2.329397811	-7.598988121	9.546185405
LmxM.34.2830.1_52_0.0606060606060606_90-109_1	LmxM.34.2830.1	0.083617	-0.314892304	-0.94211	-3.23716987	-2.9945	-5.428239713	-1.284331	1.567334513	-2.993433962	2.565372454
LmxM.34.2830.1_52_0.335151515151515_546-565_1	LmxM.34.2830.1	-2.5842	-4.968853274	0.51549	-0.852482286	-5.0395	-6.445739261	-2.369403333	2.783717242	-4.08902494	2.898569357
LmxM.34.2830.1_57_0.24969696969697_402-421_1	LmxM.34.2830.1	-4.9893	-8.016622913	0.91374	-0.675509647	0.522	-0.435317471	-1.18452	3.300852646	-3.042483344	4.309404995
LmxM.34.2840.1_46_0.0867979576951131_122-103_0	LmxM.34.2840.1	3.1444	-3.385593566	1.1099	-1.014176093	0.46846	-0.439322214	1.574253333	1.397097611	-1.613030624	1.561761436
LmxM.34.2850.1_0_0.162470023980815_265-284_1	LmxM.34.2850.1	-0.707	-0.327093161	-0.73697	-0.419678894	-0.73496	-0.409429596	-0.72631	0.016753122	-0.38540055	0.050755057
LmxM.34.2850.1_38_0.104916067146283_168-187_1	LmxM.34.2850.1	1.3441	-1.406326887	0.77434	-1.049483808	-1.0219	-3.002298601	0.365513333	1.23484551	-1.819369765	1.039867644
LmxM.34.2850.1_43_0.0797362110311751_124-143_1	LmxM.34.2850.1	-0.3583	-2.888530602	2.1831	-2.927183491	1.5035	-1.055618284	1.109433333	1.315729795	-2.290444126	1.069565171
LmxM.34.2850.1_43_0.366906474820144_618-599_0	LmxM.34.2850.1	-2.7424	-3.567468121	-0.73697	-0.419678894	-1.1334	-3.291648525	-1.53759	1.062056749	-2.42626518	1.743218433
LmxM.34.2850.1_49_0.39568345323741_667-648_0	LmxM.34.2850.1	-3.5547	-4.608126721	-0.61456	-2.52856487	-3.6199	-4.737658254	-2.596386667	1.716621817	-3.958116615	1.239721036
LmxM.34.2850.1_57_0.366306954436451_614-595_0	LmxM.34.2850.1	1.0886	-0.777786484	-1.906	-4.086691206	-0.31756	-2.528814621	-0.37832	1.498224323	-2.46443077	1.655391668
LmxM.34.2860.1_0_0.0614035087719298_23-42_1	LmxM.34.2860.1	-2.3534	-4.784641969	-1.9337	-4.237510005	-0.4382	-2.79755344	-1.5751	1.006699176	-3.939901805	1.026429825
LmxM.34.2860.1_29_0.0350877192982456_45291_1	LmxM.34.2860.1	-0.40499	-2.919740753	-0.18317	-2.358668542	2.0783	-1.78070569	0.496713333	1.374177323	-2.353038328	0.569538404
LmxM.34.2860.1_29_0.0614035087719298_24-43_1	LmxM.34.2860.1	2.4755	-2.923785715	1.9776	-1.896893175	-0.73799	-3.252899664	1.23837	1.729588171	-2.691192851	0.707292712
LmxM.34.2860.1_33_0.25219298245614_111-130_1	LmxM.34.2860.1	-2.1389	-4.54385412	-1.7584	-4.015525851	2.405	-3.135288092	-0.497433333	2.520770617	-3.898222688	0.711571914
LmxM.34.2860.1_43_0.140350877192982_54-73_1	LmxM.34.2860.1	0.44369	-0.448959504	-4.2679	-6.900160277	1.56	-1.160746619	-0.754736667	3.093262753	-2.836622133	3.537077453
LmxM.34.2860.1_43_0.271929824561404_120-139_1	LmxM.34.2860.1	-0.57246	-2.947294761	0.90848	-0.678669882	-3.49	-6.006756066	-1.051326667	2.237999451	-3.210906903	2.673807046
LmxM.34.2870.1_14_0.297345928924876_654-673_1	LmxM.34.2870.1	-1.6121	-3.998707924	1.6971	-1.634459746	1.2319	-1.045785819	0.438966667	1.791440374	-2.22631783	1.562900903
LmxM.34.2870.1_14_0.343229869545659_759-778_1	LmxM.34.2870.1	-1.8491	-4.389624982	-0.40781	-2.665102265	-1.3981	-3.868953192	-1.218336667	0.737268851	-3.641226813	0.88452763
LmxM.34.2870.1_43_0.343229869545659_760-779_1	LmxM.34.2870.1	1.3264	-1.126545847	-0.85703	-3.105802317	-1.0811	-3.330987752	-0.20391	1.330014422	-2.521111972	1.212966664
LmxM.34.2870.1_57_0.297345928924876_651-670_1	LmxM.34.2870.1	-1.8143	-4.24397418	-1.277	-3.586717885	-3.099	-5.553070493	-2.063433333	0.9362006	-4.461254186	1.001021276
LmxM.34.2870.1_57_0.341430499325236_769-750_0	LmxM.34.2870.1	0.73903	-0.543675355	0.30226	-0.500889389	0.62064	-0.467371841	0.553976667	0.225887158	-0.503978862	0.03824546
LmxM.34.2870.1_67_0.309491677912731_678-697_1	LmxM.34.2870.1	1.3374	-0.911204385	-4.8223	-7.550999279	3.8	-13.26183311	0.105033333	4.441290356	-7.24134559	6.181134322
LmxM.34.2880.1_29_0.147887323943662_66-47_0	LmxM.34.2880.1	-0.31707	-2.211157293	-2.3219	-3.041197405	1.1055	-1.080176367	-0.511156667	1.721923319	-2.110843688	0.98435156
LmxM.34.2880.1_38_0.192488262910798_76-95_1	LmxM.34.2880.1	1.7681	-1.495446723	-0.17843	-2.327196326	1.3593	-1.143879589	0.98299	1.026377938	-1.655507546	0.607679377
LmxM.34.2880.1_43_0.368544600938967_153-172_1	LmxM.34.2880.1	1.2505	-0.773957647	0.81054	-0.644169559	0.48946	-0.515787609	0.850166667	0.38206436	-0.644638272	0.129085657
LmxM.34.2880.1_52_0.192488262910798_72-91_1	LmxM.34.2880.1	-0.88592	-3.330900648	2.7516	-5.569419259	2.9593	-6.052272509	1.608326667	2.162575929	-4.984197472	1.452008818
LmxM.34.2880.1_52_0.368544600938967_152-171_1	LmxM.34.2880.1	-0.4141	-2.846936627	1.0947	-0.807096342	0.58447	-0.503770832	0.42169	0.767458374	-1.3859346	1.274322087
LmxM.34.2890.1_0_0.174890350877193_314-333_1	LmxM.34.2890.1	0.17777	-0.440672656	-0.79959	-3.044050438	0.68495	-0.64338063	0.021043333	0.75457749	-1.376034575	1.448095412
LmxM.34.2890.1_0_0.174890350877193_315-334_1	LmxM.34.2890.1	2.0067	-1.591435948	0.4481	-0.458840055	-0.69294	-3.257307325	0.587286667	1.355191399	-1.769194442	1.40767657
LmxM.34.2890.1_0_0.176535087719298_318-337_1	LmxM.34.2890.1	-3.251	-5.885553013	3.4544	-11.43547378	-2.4945	-4.936905764	-0.7637	3.672512596	-7.419310852	3.510292921
LmxM.34.2890.1_0_0.176535087719298_319-338_1	LmxM.34.2890.1	0.147	-0.297411601	-0.42913	-2.685468197	2.3723	-2.811158548	0.696723333	1.479408435	-1.931346116	1.41642367
LmxM.34.2890.1_29_0.0219298245614035_35-54_1	LmxM.34.2890.1	2.1226	-1.755936181	-4.7581	-7.43533893	0.57479	-0.483075132	-0.686903333	3.609696756	-3.224783415	3.701570899
LmxM.34.2890.1_38_0.0679824561403509_119-138_1	LmxM.34.2890.1	0.17952	-0.389260257	2.4514	-3.275073875	1.7161	-1.415072124	1.449006667	1.159251405	-1.693135419	1.462863444
LmxM.34.2900.1_29_0.404840484048405_732-751_1	LmxM.34.2900.1	2.1855	-2.05612517	-1.4311	-3.662460158	0.26991	-0.431051479	0.341436667	1.809360643	-2.049878936	1.615713395
LmxM.34.2900.1_33_0.15016501650165_282-263_0	LmxM.34.2900.1	4.2777	-19.93153722	5.7167	-19.93156857	5.1737	-19.93156857	5.056033333	0.726680352	-19.93155812	1.81E-05
LmxM.34.2900.1_38_0.117711771177118_207-226_1	LmxM.34.2900.1	2.6913	-3.875311898	4.1843	-19.92497712	3.8611	-15.3421646	3.5789	0.785487034	-13.04748454	8.267230846
LmxM.34.2900.1_52_0.19031903190319_335-354_1	LmxM.34.2900.1	0.10583	-0.354517829	0.20975	-0.411922719	1.5294	-1.420159492	0.614993333	0.793602234	-0.72886668	0.599364784
LmxM.34.2900.1_57_0.0401540154015402_62-81_1	LmxM.34.2900.1	2.7944	-3.169277377	2.3933	-3.086188783	2.3339	-2.191979119	2.5072	0.250489461	-2.815815093	0.541852766
LmxM.34.2900.1_81_0.455995599559956_821-840_1	LmxM.34.2900.1	1.8263	-1.33474914	-0.74485	-2.999526874	-2.1932	-4.540425693	-0.370583333	2.035718968	-2.958233902	1.603237154
LmxM.34.2910.1_43_0.381720430107527_135-154_1	LmxM.34.2910.1	-4.0712	-5.24162518	-2.3219	-3.041197405	-0.73496	-0.409429596	-2.37602	1.668778315	-2.897417394	2.419304251
LmxM.34.2920.1_19_0.117546848381601_419-400_0	LmxM.34.2920.1	2.2761	-2.523081258	0.24391	-0.444024863	-1.4779	-3.800093388	0.34737	1.879137296	-2.25573317	1.693931887
LmxM.34.2920.1_19_0.117546848381601_420-401_0	LmxM.34.2920.1	0.80344	-0.51607642	1.6516	-1.284718093	-0.14512	-2.54573144	0.769973333	0.898827404	-1.448841984	1.024732826
LmxM.34.2920.1_29_0.254116978989211_884-903_1	LmxM.34.2920.1	0.14426	-0.294683789	-1.4022	-3.795678958	1.2924	-0.833487639	0.011486667	1.352197788	-1.641283462	1.885110703
LmxM.34.2920.1_29_0.484099943214083_1701-1720_1	LmxM.34.2920.1	1.6466	-1.403576211	1.1734	-1.042305257	0.29035	-0.456383361	1.036783333	0.688368797	-0.96742161	0.478015946
LmxM.34.2920.1_43_0.0735377626348666_255-274_1	LmxM.34.2920.1	5.0124	-19.93156857	-2.3646	-4.647069763	1.1728	-0.963697831	1.273533333	3.689531495	-8.514112054	10.05785972
LmxM.34.2920.1_43_0.254116978989211_891-910_1	LmxM.34.2920.1	-0.43693	-2.80731597	2.0512	-1.79005511	0.70795	-0.588159446	0.774073333	1.245382249	-1.728510175	1.110857666
LmxM.34.2930.1_43_0.347747747747748_585-566_0	LmxM.34.2930.1	-4.8173	-6.139896919	-0.10454	-2.313649185	0.52544	-0.532927155	-1.465466667	2.919813131	-2.995491086	2.864997167
LmxM.34.2930.1_48_0.463063063063063_778-759_0	LmxM.34.2930.1	-0.27346	-2.092149466	-1.2224	-1.27309556	-1.2149	-3.265053283	-0.903586667	0.545718585	-2.210099436	1.001203295
LmxM.34.2930.1_57_0.463063063063063_774-755_0	LmxM.34.2930.1	-0.707	-0.327093161	-3.3692	-4.412423781	-0.74665	-2.73955515	-1.607616667	1.525704726	-2.493024031	2.053792775
LmxM.34.2930.1_63_0.394594594594595_666-647_0	LmxM.34.2930.1	3.274	-8.06428983	-1.8547	-4.143564013	-0.17214	-2.294696177	0.41572	2.614397724	-4.83418334	2.946144773
LmxM.34.2940.1_0_0.0340472267984624_120-139_1	LmxM.34.2940.1	0.98311	-0.621175457	2.5532	-3.733910318	-0.41694	-2.782387098	1.03979	1.485881009	-2.379157624	1.595062721
LmxM.34.2940.1_0_0.118890719384953_427-446_1	LmxM.34.2940.1	-0.83785	-3.468235785	1.3557	-1.056428187	-1.006	-3.407914733	-0.162716667	1.317672374	-2.644192902	1.375375312
LmxM.34.2940.1_19_0.186985172981878_687-668_0	LmxM.34.2940.1	2.938	-4.730401859	0.83629	-0.64692292	1.3493	-1.035339655	1.707863333	1.095774602	-2.137554811	2.253854199
LmxM.34.2940.1_29_0.0406370126304228_141-160_1	LmxM.34.2940.1	-1.18	-3.555986057	0.6854	-0.754501903	0.91959	-0.842953702	0.141663333	1.150567996	-1.717813887	1.592518014
LmxM.34.2940.1_29_0.277869302580999_1002-1021_1	LmxM.34.2940.1	-0.18405	-2.721363361	-0.52415	-2.907132267	-1.0936	-3.381558348	-0.6006	0.459569094	-3.003351325	0.340452545
LmxM.34.2940.1_38_0.0793520043931906_282-301_1	LmxM.34.2940.1	0.4824	-0.442377191	1.7015	-1.577590441	-1.9812	-4.420402747	0.067566667	1.876068987	-2.146790127	2.049185946
LmxM.34.2950.1_29_0.139232477006026_432-451_1	LmxM.34.2950.1	-1.0355	-3.48508293	-2.3232	-4.687204734	1.6198	-1.199616509	-0.579633333	2.010639964	-3.123968058	1.771615328
LmxM.34.2950.1_29_0.155407548366635_483-502_1	LmxM.34.2950.1	0.71268	-0.544285351	-0.71773	-3.033734928	-1.2029	-3.545975756	-0.40265	0.995900717	-2.374665345	1.605713504
LmxM.34.2950.1_29_0.437044084998414_1375-1394_1	LmxM.34.2950.1	0.24382	-0.342321584	0.26354	-0.432666786	0.12525	-0.366911078	0.21087	0.074801791	-0.38063315	0.046709585
LmxM.34.2950.1_52_0.351411354265779_1104-1123_1	LmxM.34.2950.1	2.8269	-5.103680094	-4.9912	-7.9437006	1.7479	-1.526905125	-0.1388	4.236791188	-4.858095273	3.215439312
LmxM.34.2950.1_52_0.351411354265779_1105-1124_1	LmxM.34.2950.1	-1.3379	-4.022894493	1.8362	-1.722367492	0.98889	-0.670747787	0.49573	1.643512334	-2.138669924	1.714410298
LmxM.34.2950.1_57_0.267681573104979_836-855_1	LmxM.34.2950.1	1.6918	-2.412646531	0.70875	-0.970381739	-2.1748	-4.638779632	0.07525	2.009636927	-2.673935968	1.848104408
LmxM.34.2960.1_14_0.275595238095238_456-475_1	LmxM.34.2960.1	-3.6656	-6.262462058	-6.375	-7.971059755	-5.9099	-7.478606676	-5.316833333	1.448795411	-7.237376163	0.879471798
LmxM.34.2960.1_29_0.0577380952380952_93-112_1	LmxM.34.2960.1	-2.3865	-5.157090339	-1.5705	-4.132312248	-5.0031	-7.815127132	-2.9867	1.793283502	-5.701509906	1.900809266
LmxM.34.2960.1_33_0.241071428571429_408-389_0	LmxM.34.2960.1	-0.5899	-3.356679438	-2.647	-4.981286074	1.3056	-1.027554371	-0.643766667	1.976850501	-3.121839961	1.987299871
LmxM.34.2960.1_38_0.0577380952380952_94-113_1	LmxM.34.2960.1	-1.7854	-4.349250144	-2.1772	-4.5964225	-1.286	-3.817887439	-1.749533333	0.446681288	-4.254520027	0.397818497
LmxM.34.2960.1_57_0.241071428571429_416-397_0	LmxM.34.2960.1	-2.6909	-5.318124399	-6.9109	-8.599308191	-2.4982	-5.00286515	-4.033333333	2.49390773	-6.306765913	1.991647476
LmxM.34.2960.1_57_0.498809523809524_831-850_1	LmxM.34.2960.1	-8.4799	-10.52693789	-5.4512	-8.482832771	-6.7454	-8.471112673	-6.892166667	1.519674723	-9.160294443	1.183562446
LmxM.34.2970.1_19_0.137357830271216_153-172_1	LmxM.34.2970.1	0.33838	-0.380688416	1.8424	-2.395769229	-2.4571	-4.874973187	-0.092106667	2.181837331	-2.550476944	2.251132995
LmxM.34.2970.1_29_0.481189851268591_546-565_1	LmxM.34.2970.1	0.53681	-0.435785745	0.78303	-0.685451956	0.065411	-0.32371273	0.461750333	0.364650137	-0.481650144	0.185179573
LmxM.34.2970.1_43_0.0848643919510061_93-112_1	LmxM.34.2970.1	-0.59353	-3.268802853	-1.7311	-4.043967145	1.9321	-1.728665168	-0.130843333	1.874918071	-3.013811722	1.178524997
LmxM.34.2970.1_43_0.139982502187227_156-175_1	LmxM.34.2970.1	1.1986	-0.758157376	-3.2542	-5.669840906	-0.11672	-2.494995279	-0.724106667	2.287694447	-2.974331187	2.490678815
LmxM.34.2970.1_46_0.0848643919510061_92-111_1	LmxM.34.2970.1	3.3789	-7.885092515	0.03069	-0.350281544	2.0685	-1.702510389	1.82603	1.687222963	-3.312628149	4.01717606
LmxM.34.2970.1_52_0.137357830271216_147-166_1	LmxM.34.2970.1	-4.7405	-7.719558636	0.64812	-0.620155055	-0.60419	-2.945960075	-1.565523333	2.820004913	-3.761891256	3.619349468
LmxM.34.2980.1_29_0.163194444444444_228-247_1	LmxM.34.2980.1	-0.707	-0.327093161	-0.73697	-0.419678894	0.37009	-0.859637529	-0.35796	0.63068784	-0.535469861	0.284528622
LmxM.34.2980.1_29_0.469444444444444_669-688_1	LmxM.34.2980.1	0.72722	-0.567123951	-2.7597	-5.145911768	-0.9028	-3.137698589	-0.978426667	1.744689748	-2.950244769	2.295142407
LmxM.34.2980.1_29_0.469444444444444_670-689_1	LmxM.34.2980.1	1.2311	-0.896251274	0.81016	-0.651017529	-0.38098	-2.673269385	0.553426667	0.836142622	-1.406846063	1.10358775
LmxM.34.2980.1_38_0.117361111111111_165-184_1	LmxM.34.2980.1	-0.79044	-2.878841332	1.0713	-1.524661889	-2.1116	-2.73955515	-0.610246667	1.599082653	-2.381019457	0.744890175
LmxM.34.2980.1_38_0.163194444444444_231-250_1	LmxM.34.2980.1	-1.2359	-3.388023146	-5.1565	-6.54489771	-0.65784	-2.772101234	-2.35008	2.447556588	-4.235007363	2.023989874
LmxM.34.2980.1_52_0.221527777777778_312-331_1	LmxM.34.2980.1	-2.5205	-4.870661585	2.2989	-5.220600745	4.0471	-19.93120813	1.275166667	3.401376911	-10.00749015	8.595972789
LmxM.34.2990.1_29_0.242351046698873_290-309_1	LmxM.34.2990.1	-0.72473	-3.147125421	0.17179	-0.406386161	0.76946	-0.546348627	0.072173333	0.752059538	-1.36662007	1.543550081
LmxM.34.2990.1_43_0.314814814814815_387-406_1	LmxM.34.2990.1	1.9754	-1.473686752	-1.2573	-3.537273359	0.58432	-0.490677103	0.43414	1.621574188	-1.833879072	1.554908701
LmxM.34.2990.1_67_0.372785829307568_452-471_1	LmxM.34.2990.1	0.57563	-0.413478308	-1.1638	-3.697649361	2.1893	-2.001784274	0.53371	1.676943013	-2.037637314	1.642379054
LmxM.34.2990.1_71_0.490338164251208_618-599_0	LmxM.34.2990.1	-4.2735	-5.486489042	-1.8745	-2.377736816	-0.21399	-2.10742401	-2.120663333	2.04091956	-3.323883289	1.877741991
LmxM.34.3000.1_52_0.0657989877078814_81-100_1	LmxM.34.3000.1	-1.3049	-3.880359628	1.7789	-1.491100837	0.46691	-0.406826009	0.313636667	1.547603032	-1.926095492	1.777153402
LmxM.34.3000.1_52_0.323933477946493_443-462_1	LmxM.34.3000.1	0.3213	-0.39465549	-0.91505	-3.260207187	2.5856	-3.319319177	0.66395	1.775301206	-2.324727285	1.671752495
LmxM.34.3000.1_57_0.323933477946493_444-463_1	LmxM.34.3000.1	-2.4817	-5.007730436	0.79315	-0.678854635	-4.4598	-7.194025449	-2.04945	2.653017334	-4.29353684	3.315783023
LmxM.34.3020.1_29_0.124082232011747_166-185_1	LmxM.34.3020.1	-3.9593	-6.636517144	2.65	-3.459560024	2.2655	-2.108792372	0.318733333	3.709870208	-4.068289847	2.324432597
LmxM.34.3020.1_38_0.0638766519823789_94-75_0	LmxM.34.3020.1	2.4258	-2.491502384	1.3101	-1.049931789	0.56041	-0.489562608	1.432103333	0.938660521	-1.343665594	1.032787673
LmxM.34.3020.1_43_0.218795888399413_292-311_1	LmxM.34.3020.1	0.27214	-0.363807412	1.8156	-1.571874765	-1.1927	-3.596492303	0.298346667	1.504321214	-1.84405816	1.633439853
LmxM.34.3020.1_43_0.464757709251101_642-623_0	LmxM.34.3020.1	3.3346	-7.439890811	-0.62301	-2.969045302	-0.54193	-2.84237674	0.72322	2.261884749	-4.417104285	2.618575953
LmxM.34.3020.1_52_0.154919236417034_202-221_1	LmxM.34.3020.1	-6.8748	-8.596792496	0.20703	-0.388769063	-1.8748	-4.174725613	-2.847523333	3.639742031	-4.386762391	4.108117801
LmxM.34.3020.1_62_0.464757709251101_643-624_0	LmxM.34.3020.1	2.7906	-3.750280406	0.17376	-0.351238225	1.2852	-1.027819088	1.41652	1.313353191	-1.70977924	1.799214877
LmxM.34.3030.1_38_0.0911360799001248_69-88_1	LmxM.34.3030.1	1.7213	-1.264439698	1.998	-2.01414404	2.6583	-3.040366332	2.125866667	0.48140904	-2.10631669	0.891543998
LmxM.34.3030.1_57_0.471910112359551_384-365_0	LmxM.34.3030.1	-3.6607	-6.260248656	-6.0661	-7.609358726	0.33995	-0.462055922	-3.12895	3.235960089	-4.777221101	3.797434975
LmxM.34.3030.1_77_0.471910112359551_388-369_0	LmxM.34.3030.1	-4.0298	-6.700137361	-2.9704	-5.425570985	-4.0113	-6.642846657	-3.6705	0.606374942	-6.256185001	0.719902972
LmxM.34.3030.1_86_0.471910112359551_389-370_0	LmxM.34.3030.1	-2.426	-4.940578266	0.42375	-0.557749695	-0.0030159	-2.360149208	-0.668421967	1.536991441	-2.61949239	2.202893718
LmxM.34.3040.1_43_0.246323529411765_204-185_0	LmxM.34.3040.1	-1.3791	-3.988412764	-1.1905	-3.438494958	-1.1137	-3.508682531	-1.227766667	0.136568274	-3.645196751	0.299298342
LmxM.34.3040.1_48_0.488970588235294_404-385_0	LmxM.34.3040.1	2.7685	-3.179305539	-2.5234	-4.997094455	0.029313	-0.293799244	0.091471	2.646497518	-2.823399746	2.371760561
LmxM.34.3040.1_52_0.214460784313725_170-189_1	LmxM.34.3040.1	0.066538	-0.28371845	1.1516	-0.867749569	0.34693	-0.388674622	0.521689333	0.56324551	-0.51338088	0.311346793
LmxM.34.3040.1_57_0.214460784313725_171-190_1	LmxM.34.3040.1	1.0958	-0.692755685	-0.23175	-2.435331127	0.16446	-0.388750175	0.342836667	0.681513703	-1.172278995	1.10434612
LmxM.34.3040.1_67_0.412990196078431_333-352_1	LmxM.34.3040.1	2.2606	-1.97516405	1.5262	-1.148317711	1.1703	-0.824006659	1.652366667	0.555991945	-1.315829474	0.593578957
LmxM.34.3040.1_67_0.412990196078431_334-353_1	LmxM.34.3040.1	-0.47726	-3.204352728	-0.1912	-2.543542873	-0.22104	-2.626548894	-0.2965	0.157252153	-2.791481498	0.359957621
LmxM.34.3050.1_0_0.17483660130719_208-227_1	LmxM.34.3050.1	-2.8733	-5.289404029	-3.1085	-5.539049892	-4.4763	-5.774458523	-3.486033333	0.865621634	-5.534304148	0.242562069
LmxM.34.3050.1_43_0.348856209150327_422-441_1	LmxM.34.3050.1	-0.707	-0.327093161	0.03752	-0.532655821	-1.5816	-1.900443552	-0.75036	0.810430417	-0.920064178	0.855232009
LmxM.34.3050.1_52_0.292483660130719_354-373_1	LmxM.34.3050.1	0.71741	-0.495875929	1.1173	-0.970862368	-0.5041	-2.85516004	0.443536667	0.844683042	-1.440632779	1.247825532
LmxM.34.3050.1_52_0.348856209150327_421-440_1	LmxM.34.3050.1	0.86014	-0.941971726	-3.0589	-4.023457459	-4.2929	-5.554629248	-2.163886667	2.690583944	-3.506686144	2.349349229
LmxM.34.3050.1_57_0.275326797385621_327-346_1	LmxM.34.3050.1	0.72803	-0.555394416	-0.45998	-2.76316087	2.5032	-2.776048662	0.92375	1.491254058	-2.031534649	1.278391182
LmxM.34.3050.1_57_0.29983660130719_360-379_1	LmxM.34.3050.1	-2.2937	-4.837614633	-0.29912	-2.358742539	0.71871	-0.594702479	-0.624703333	1.532369695	-2.597019884	2.131468498
LmxM.34.3060.1_14_0.185569985569986_633-652_1	LmxM.34.3060.1	0.92906	-0.730150555	-1.4647	-3.69053507	-2.881	-5.279339786	-1.13888	1.925813674	-3.233341803	2.308798373
LmxM.34.3060.1_29_0.0141414141414141_43-62_1	LmxM.34.3060.1	0.052265	-0.298599989	-1.6415	-4.136264492	-1.1041	-3.415822539	-0.897778333	0.865526684	-2.616895673	2.039762318
LmxM.34.3060.1_29_0.137950937950938_471-490_1	LmxM.34.3060.1	2.6452	-7.029212299	-2.4808	-4.98827538	-2.3179	-3.039179915	-0.717833333	2.91361099	-5.018889198	1.995192349
LmxM.34.3060.1_29_0.137950937950938_472-491_1	LmxM.34.3060.1	-3.3507	-6.060625963	5.4627	-19.93156857	-2.4984	-3.291648525	-0.1288	4.861096379	-9.761281019	8.915877447
LmxM.34.3060.1_29_0.161327561327561_552-571_1	LmxM.34.3060.1	-1.5693	-3.984913546	2.9428	-7.167049404	2.7267	-4.083116783	1.366733333	2.544974185	-5.078359911	1.809524473
LmxM.34.3060.1_29_0.194227994227994_669-688_1	LmxM.34.3060.1	0.95239	-0.585364347	0.46404	-0.476155053	0.23849	-0.348847711	0.55164	0.364922762	-0.47012237	0.118373666
LmxM.34.3070.1_14_0.368570271364925_903-922_1	LmxM.34.3070.1	-2.9975	-5.500985345	1.8453	-2.497437201	0.14223	-0.360080694	-0.336656667	2.456659783	-2.786167746	2.582585749
LmxM.34.3070.1_19_0.0174159578776833_39-58_1	LmxM.34.3070.1	-0.46924	-3.006118441	0.8325	-0.69415552	-0.30103	-2.59465237	0.020743333	0.708015053	-2.098308777	1.233312961
LmxM.34.3070.1_29_0.0923450789793439_235-216_0	LmxM.34.3070.1	-0.087659	-2.677139648	1.1135	-0.816593523	0.16361	-0.328704816	0.396483667	0.63353638	-1.274145996	1.239274885
LmxM.34.3070.1_29_0.368570271364925_902-921_1	LmxM.34.3070.1	-1.2468	-3.647594001	-0.48012	-2.796751225	1.6243	-1.330389016	-0.034206667	1.486584282	-2.591578081	1.172148348
LmxM.34.3070.1_43_0.18874038072094_462-481_1	LmxM.34.3070.1	0.091627	-0.296862081	-1.1381	-3.516652151	1.5459	-1.028554668	0.166475667	1.343564566	-1.614022967	1.687851258
LmxM.34.3070.1_43_0.194815714864318_471-490_1	LmxM.34.3070.1	-2.5666	-5.193212375	-1.9216	-4.330871614	-1.9963	-4.534061048	-2.1615	0.352809481	-4.686048346	0.45081371
LmxM.34.3080.1_14_0.0669265756985055_95-114_1	LmxM.34.3080.1	0.39704	-0.392760128	-1.4236	-3.708132444	0.4082	-0.392192004	-0.20612	1.054383374	-1.497694858	1.914295123
LmxM.34.3080.1_29_0.495776478232619_760-779_1	LmxM.34.3080.1	1.3662	-0.799668916	0.032622	-0.346589558	-0.57981	-2.909623483	0.273004	0.995025808	-1.351960652	1.367865251
LmxM.34.3080.1_33_0.286549707602339_444-425_0	LmxM.34.3080.1	1.5433	-0.957492935	0.15151	-0.318809836	-1.831	-4.36070485	-0.045396667	1.695745942	-1.879002541	2.172812415
LmxM.34.3080.1_38_0.0669265756985055_100-119_1	LmxM.34.3080.1	-0.60651	-2.952869281	-1.1739	-3.398573509	-1.4102	-3.834771072	-1.063536667	0.413055024	-3.39540462	0.440959435
LmxM.34.3080.1_43_0.160493827160494_238-257_1	LmxM.34.3080.1	0.063861	-0.349546067	-1.7952	-3.985530439	0.53135	-0.54443263	-0.399996333	1.230683324	-1.626503045	2.045300192
LmxM.34.3080.1_43_0.286549707602339_447-428_0	LmxM.34.3080.1	0.99559	-0.610386935	1.726	-1.389522926	0.4323	-0.366167077	1.051296667	0.64864655	-0.788692312	0.534470677
LmxM.34.3090.1_29_0.282828282828283_354-373_1	LmxM.34.3090.1	1.8043	-1.501356977	-0.4148	-2.752135663	0.82787	-0.529008208	0.739123333	1.112208695	-1.594166949	1.114465876
LmxM.34.3090.1_29_0.434343434343434_555-574_1	LmxM.34.3090.1	-2.6723	-5.295623771	-6.8786	-8.561371588	3.1337	-7.201416896	-2.139066667	5.027404018	-7.019470752	1.64045893
LmxM.34.3090.1_43_0.231546231546232_292-311_1	LmxM.34.3090.1	4.4893	-19.93156854	2.5606	-5.963351789	2.0742	-2.208154263	3.041366667	1.277313369	-9.367691531	9.339271934
LmxM.34.3090.1_43_0.253302253302253_329-310_0	LmxM.34.3090.1	0.36546	-0.533490858	0.34864	-0.5847151	-0.55683	-2.701707683	0.052423333	0.527695884	-1.273304547	1.237298517
LmxM.34.3090.1_43_0.254079254079254_333-314_0	LmxM.34.3090.1	-2.9921	-3.895910297	-3.273	-4.292934683	2.0368	-5.310489707	-1.409433333	2.987828533	-4.499778229	0.729621077
LmxM.34.3090.1_52_0.231546231546232_295-314_1	LmxM.34.3090.1	0.40658	-0.406806883	-1.8689	-4.196991245	2.763	-5.007312768	0.43356	2.316067862	-3.203703632	2.455835665
LmxM.34.3100.1_0_0.0154620640057533_39-58_1	LmxM.34.3100.1	-2.4401	-3.154942772	-0.73697	-0.419678894	-2.6587	-3.509799575	-1.945256667	1.052099801	-2.361473747	1.690977906
LmxM.34.3100.1_14_0.10571736785329_303-284_0	LmxM.34.3100.1	-2.9921	-3.895910297	-2.1155	-2.743317798	-3.2685	-4.300562082	-2.792033333	0.601973632	-3.646596726	0.808003949
LmxM.34.3100.1_19_0.0560949298813377_163-144_0	LmxM.34.3100.1	0.0086205	-0.283156564	1.4434	-1.295903582	0.17498	-0.357398231	0.5423335	0.784767162	-0.645486126	0.564499873
LmxM.34.3100.1_29_0.0165408126573175_43-62_1	LmxM.34.3100.1	0.71868	-0.592873529	0.40477	-0.525141399	-2.3932	-4.798305923	-0.42325	1.713231486	-1.97210695	2.447794392
LmxM.34.3100.1_33_0.344120819848975_961-942_0	LmxM.34.3100.1	-1.1328	-3.216236609	-5.015	-6.378899472	-3.9649	-5.158944703	-3.3709	2.008107619	-4.918026928	1.595036089
LmxM.34.3100.1_43_0.0338007910823445_91-110_1	LmxM.34.3100.1	1.4878	-1.025232828	1.3569	-0.997402603	0.16318	-0.34866399	1.002626667	0.729922415	-0.79043314	0.38283628
LmxM.34.3110.1_0_0.154781647318961_273-292_1	LmxM.34.3110.1	1.0683	-0.801251904	-0.13213	-2.352097939	-1.3211	-3.610045585	-0.12831	1.19470458	-2.254465143	1.406939802
LmxM.34.3110.1_14_0.154781647318961_272-291_1	LmxM.34.3110.1	0.48489	-0.453575179	0.54078	-0.552662022	0.63899	-0.652468132	0.554886667	0.078012506	-0.552901778	0.099446693
LmxM.34.3110.1_19_0.184632393587617_331-350_1	LmxM.34.3110.1	-5.0277	-6.391440531	-2.9386	-3.869585694	-4.025	-5.23172504	-3.9971	1.044829417	-5.164250422	1.262280703
LmxM.34.3110.1_38_0.0552791597567717_96-115_1	LmxM.34.3110.1	-3.5294	-6.221623189	-4.7806	-7.502004908	-2.5011	-4.991989355	-3.6037	1.141564904	-6.238539151	1.255093276
LmxM.34.3110.1_41_0.116086235489221_217-198_0	LmxM.34.3110.1	-2.4038	-4.845473821	3.0998	-8.741496995	0.47757	-0.504077708	0.39119	2.752816625	-4.697016174	4.120715822
LmxM.34.3110.1_43_0.0176893311221669_35-16_0	LmxM.34.3110.1	0.50511	-0.36657623	-2.2776	-4.633040553	1.1853	-0.787988549	-0.19573	1.834748384	-1.929201777	2.351054057
LmxM.34.3120.1_0_0.10353965549877_542-561_1	LmxM.34.3120.1	-0.87428	-3.439073792	1.0901	-0.702512737	1.8729	-1.388767174	0.69624	1.41530695	-1.843451234	1.42381347
LmxM.34.3120.1_14_0.383494226765096_2020-2039_1	LmxM.34.3120.1	-0.64094	-3.087291892	-7.1997	-8.938559445	0.58534	-0.477942242	-2.418433333	4.185848046	-4.167931193	4.332591239
LmxM.34.3120.1_14_0.383494226765096_2021-2040_1	LmxM.34.3120.1	-2.3231	-4.800274267	-6.2542	-7.829592898	0.094233	-0.383979254	-2.827689	3.204154792	-4.337948806	3.744275532
LmxM.34.3120.1_14_0.383494226765096_2022-2041_1	LmxM.34.3120.1	1.0222	-0.621419573	0.65061	-0.484063548	1.0594	-0.676016664	0.910736667	0.226042854	-0.593833261	0.098905274
LmxM.34.3120.1_19_0.0853681620291501_446-465_1	LmxM.34.3120.1	1.6641	-0.954079006	-0.53709	-2.883092338	-0.2213	-2.849949906	0.301903333	1.19021664	-2.229040417	1.104273315
LmxM.34.3120.1_19_0.0853681620291501_447-466_1	LmxM.34.3120.1	-0.2556	-2.906483092	-0.0098516	-2.346510679	0.68333	-0.455868778	0.1392928	0.486909052	-1.902954183	1.284108408
LmxM.34.3130.1_43_0.116858237547893_58-77_1	LmxM.34.3130.1	-1.5373	-3.933837772	-0.22577	-2.588478301	0.17325	-0.358803589	-0.52994	0.89492171	-2.293706554	1.80565366
LmxM.34.3130.1_43_0.260536398467433_132-151_1	LmxM.34.3130.1	7.5204	-19.93156857	6.7214	-19.93156857	6.8394	-19.93156857	7.027066667	0.43129379	-19.93156857	0
LmxM.34.3130.1_52_0.260536398467433_129-148_1	LmxM.34.3130.1	3.8401	-19.85946826	6.1077	-19.93156857	5.5169	-19.93156857	5.1549	1.176344099	-19.90753513	0.041627134
LmxM.34.3130.1_52_0.260536398467433_131-150_1	LmxM.34.3130.1	7.3046	-19.93156857	6.3489	-19.93156857	5.0748	-19.93156857	6.242766667	1.11868236	-19.93156857	0
LmxM.34.3130.1_57_0.260536398467433_130-149_1	LmxM.34.3130.1	4.7435	-19.93156857	7.3069	-19.93156857	7.5617	-19.93156857	6.537366667	1.558749169	-19.93156857	0
LmxM.34.3130.1_74_0.346743295019157_171-190_1	LmxM.34.3130.1	0.90929	-0.589656724	-2.1507	-4.564870702	-1.658	-4.0046935	-0.96647	1.643029216	-3.053073642	2.151689292
LmxM.34.3140.1_67_0.438549955791335_492-511_1	LmxM.34.3140.1	-1.4221	-3.924760387	0.2599	-0.392930608	-3.0064	-5.478169313	-1.389533333	1.633393511	-3.265286769	2.605972421
LmxM.34.3150.1_33_0.271963824289406_414-433_1	LmxM.34.3150.1	0.58534	-0.417962401	-1.0046	-3.149555795	1.9689	-1.623438442	0.516546667	1.487943196	-1.730318879	1.368929578
LmxM.34.3150.1_33_0.271963824289406_415-434_1	LmxM.34.3150.1	1.4252	-1.029791286	1.5286	-1.737874778	0.25158	-0.368493356	1.06846	0.709325448	-1.045386474	0.684823902
LmxM.34.3150.1_33_0.271963824289406_418-437_1	LmxM.34.3150.1	-3.4749	-4.508846748	-1.8745	-2.377736816	4.4167	-19.93156857	-0.3109	4.171686872	-8.939384044	9.57896121
LmxM.34.3150.1_38_0.0381136950904393_62-43_0	LmxM.34.3150.1	-7.3023	-9.109157073	0.30492	-0.433894071	1.9283	-2.079045156	-1.689693333	4.927966706	-3.8740321	4.607768509
LmxM.34.3150.1_38_0.0839793281653747_127-146_1	LmxM.34.3150.1	0.55349	-0.470227019	-0.69488	-2.983691963	1.5227	-1.099058633	0.460436667	1.111714647	-1.517659205	1.307974134
LmxM.34.3150.1_43_0.0122739018087855_45165_1	LmxM.34.3150.1	0.86399	-0.535768789	2.9844	-6.42265964	3.4186	-8.966217158	2.42233	1.366912608	-5.308215196	4.32430396
LmxM.34.3160.1_39_0.266304347826087_151-132_0	LmxM.34.3160.1	-1.5917	-3.895910297	0.62352	-1.986153311	2.3048	-10.523706	0.44554	1.954337669	-5.46858987	4.480785898
LmxM.34.3160.1_71_0.463768115942029_249-268_1	LmxM.34.3160.1	2.8405	-4.251813592	-0.37395	-2.747380886	1.458	-1.153090333	1.308183333	1.612453403	-2.71742827	1.549578758
LmxM.34.3170.1_0_0.0732444444444444_406-425_1	LmxM.34.3170.1	1.2496	-0.831945944	-1.6511	-3.913433605	0.47669	-0.491853322	0.025063333	1.502161811	-1.74574429	1.884959807
LmxM.34.3170.1_19_0.0122666666666667_73-54_0	LmxM.34.3170.1	-1.3114	-3.573552739	-0.36224	-2.711880086	-5.741	-7.278230834	-2.471546667	2.87092668	-4.52122122	2.426200002
LmxM.34.3170.1_19_0.0122666666666667_74-55_0	LmxM.34.3170.1	-3.4541	-5.985758984	-6.2916	-7.87327237	-0.44749	-2.566946553	-3.39773	2.922462764	-5.475325969	2.689736012
LmxM.34.3170.1_19_0.0122666666666667_75-56_0	LmxM.34.3170.1	-1.0905	-3.52902278	-0.88271	-3.104436786	0.51734	-0.543275842	-0.48529	0.874496632	-2.392245136	1.615265893
LmxM.34.3170.1_29_0.0385777777777778_210-229_1	LmxM.34.3170.1	-1.21	-3.782377172	-0.9742	-3.301856215	0.37561	-0.39202161	-0.602863333	0.855545416	-2.492084999	1.83450941
LmxM.34.3170.1_33_0.283377777777778_1587-1606_1	LmxM.34.3170.1	-0.33779	-2.909840314	1.6952	-1.269995731	-0.57189	-3.054560097	0.26184	1.246832535	-2.41146538	0.991186498
LmxM.34.3180.1_14_0.271157167530225_153-172_1	LmxM.34.3180.1	0.18629	-0.309178872	1.5571	-1.231884291	2.5856	-3.749639877	1.442996667	1.203717906	-1.76356768	1.780788702
LmxM.34.3180.1_14_0.281519861830743_157-176_1	LmxM.34.3180.1	-0.88009	-3.13199603	0.6248	-0.595029321	-1.5719	-3.950224273	-0.609063333	1.123149284	-2.559083208	1.749429941
LmxM.34.3180.1_67_0.265975820379965_145-164_1	LmxM.34.3180.1	-0.070641	-2.785268395	0.34951	-0.41467014	-0.31491	-2.80974167	-0.012013667	0.336067489	-2.003226735	1.375784786
LmxM.34.3180.1_71_0.265975820379965_144-163_1	LmxM.34.3180.1	-0.27318	-2.716803609	1.0583	-0.739562376	2.6854	-3.452656785	1.15684	1.481749474	-2.30300759	1.403082562
LmxM.34.3190.1_14_0.357116721551409_972-991_1	LmxM.34.3190.1	-0.33982	-2.802879418	-0.2369	-2.516297193	0.95847	-0.760452869	0.12725	0.721694636	-2.02654316	1.105789677
LmxM.34.3190.1_29_0.139773143066228_376-395_1	LmxM.34.3190.1	-2.3524	-5.009588203	-0.19537	-2.391221031	0.68971	-0.527551741	-0.619353333	1.564745894	-2.642786992	2.251583174
LmxM.34.3190.1_38_0.139773143066228_375-394_1	LmxM.34.3190.1	-0.072262	-2.474724889	1.6212	-1.500826103	-1.0284	-3.313140048	0.173512667	1.341789451	-2.42956368	0.907000612
LmxM.34.3190.1_38_0.139773143066228_377-396_1	LmxM.34.3190.1	-0.94549	-3.565075592	-0.16733	-2.175722563	-1.2758	-3.591631601	-0.796206667	0.569113847	-3.110809919	0.809918253
LmxM.34.3190.1_43_0.0914745700695207_244-263_1	LmxM.34.3190.1	1.3397	-0.955673033	-2.5513	-4.853334352	-5.2978	-8.372717408	-2.1698	3.335154906	-4.727241598	3.71012956
LmxM.34.3190.1_43_0.139773143066228_378-397_1	LmxM.34.3190.1	-1.2905	-3.38929238	-3.9971	-6.780329997	-2.9279	-5.554629248	-2.7385	1.363204005	-5.241417208	1.717079022
LmxM.34.3200.1_14_0.304018912529551_638-657_1	LmxM.34.3200.1	-1.235	-3.553189035	-0.11087	-2.238265391	0.69925	-0.681004131	-0.21554	0.971363795	-2.157486185	1.437795358
LmxM.34.3200.1_29_0.304018912529551_634-653_1	LmxM.34.3200.1	-0.092076	-2.402160893	-0.87016	-3.089377847	2.2532	-3.359771494	0.430321333	1.625890111	-2.950436745	0.493693213
LmxM.34.3200.1_43_0.00614657210401891_45228_1	LmxM.34.3200.1	-1.9367	-4.430633351	1.1569	-0.857727734	3.5068	-8.976499925	0.909	2.730203998	-4.75495367	4.069091204
LmxM.34.3200.1_43_0.326713947990544_685-704_1	LmxM.34.3200.1	3.2442	-13.20582741	-4.4724	-7.336520933	1.7048	-1.575525028	0.158866667	4.083982284	-7.372624458	5.815235248
LmxM.34.3200.1_52_0.159338061465721_327-346_1	LmxM.34.3200.1	2.6826	-2.641954889	-3.1232	-5.543753168	-2.5501	-5.019989328	-0.9969	3.199398551	-4.401899128	1.546491168
LmxM.34.3200.1_57_0.326713947990544_688-707_1	LmxM.34.3200.1	-0.89924	-3.414299028	2.3507	-2.372423043	-2.0986	-4.493101568	-0.215713333	2.302058677	-3.42660788	1.060392843
LmxM.34.3210.1_0_0.0345864661654135_72-53_0	LmxM.34.3210.1	-1.5329	-3.676687582	-0.052241	-1.861075466	0.65775	-0.878504444	-0.309130333	1.117690007	-2.138755831	1.419608047
LmxM.34.3210.1_0_0.0345864661654135_76-57_0	LmxM.34.3210.1	-1.1959	-3.665404266	-0.012345	-2.169218975	-2.2321	-4.604823106	-1.146781667	1.110692362	-3.479815449	1.228362437
LmxM.34.3210.1_29_0.0711779448621554_135-154_1	LmxM.34.3210.1	-3.8985	-5.031220606	-2.3219	-3.041197405	-0.73496	-0.409429596	-2.318453333	1.581772816	-2.827282536	2.318309236
LmxM.34.3210.1_29_0.0711779448621554_136-155_1	LmxM.34.3210.1	-3.1025	-4.038219632	-2.3219	-3.041197405	-4.8531	-6.223993739	-3.425833333	1.296206655	-4.434470259	1.627976979
LmxM.34.3210.1_29_0.0711779448621554_139-158_1	LmxM.34.3210.1	0.2134	-0.423853278	1.0809	-1.324306895	1.7995	-1.776844389	1.031266667	0.794214016	-1.175001521	0.68874183
LmxM.34.3210.1_29_0.411027568922306_816-835_1	LmxM.34.3210.1	1.4145	-0.910282207	-1.101	-3.391576789	3.5634	-12.27014674	1.2923	2.334599852	-5.524001911	5.972608995
LmxM.34.3220.1_67_0.422090729783037_210-229_1	LmxM.34.3220.1	1.0079	-0.694225547	3.1053	-6.165764503	1.2813	-0.920567954	1.798166667	1.140234648	-2.593519335	3.09572437
LmxM.34.3230.1_29_0.0437956204379562_60-41_0	LmxM.34.3230.1	-2.0416	-4.389020307	-2.1504	-4.454094874	-0.1133	-2.177940479	-1.4351	1.146004271	-3.67368522	1.295761522
LmxM.34.3230.1_29_0.195458231954582_237-256_1	LmxM.34.3230.1	0.62502	-0.577872514	-6.3279	-7.915874762	1.142	-0.872971657	-1.520293333	4.171525917	-3.122239644	4.154031068
LmxM.34.3230.1_43_0.195458231954582_232-251_1	LmxM.34.3230.1	-1.75	-4.166023464	-4.5319	-7.209956665	-0.3453	-2.661081602	-2.209066667	2.130718551	-4.679020577	2.317421113
LmxM.34.3230.1_57_0.0689375506893755_76-95_1	LmxM.34.3230.1	1.0013	-0.654147212	-2.7331	-5.199242125	-6.2618	-7.89628833	-2.664533333	3.632035441	-4.583225889	3.660158329
LmxM.34.3240.1_14_0.364166666666667_870-889_1	LmxM.34.3240.1	-0.75166	-3.222686761	-1.0753	-3.416931558	-1.5619	-3.99058976	-1.12962	0.40784214	-3.543402693	0.399268037
LmxM.34.3240.1_14_0.386666666666667_921-940_1	LmxM.34.3240.1	-0.16245	-2.85777218	3.2306	-8.059086061	-0.13832	-2.495646054	0.97661	1.952049885	-4.470834765	3.112787233
LmxM.34.3240.1_29_0.0116666666666667_21-40_1	LmxM.34.3240.1	2.4069	-2.518692791	0.69258	-0.700495083	-1.5964	-4.012332783	0.501026667	2.008512443	-2.410506886	1.658567268
LmxM.34.3240.1_29_0.0691666666666667_159-178_1	LmxM.34.3240.1	3.3774	-16.86377499	3.7314	-19.91797339	0.6761	-0.764123471	2.594966667	1.671186992	-12.51529062	10.29074725
LmxM.34.3240.1_29_0.0741666666666667_171-190_1	LmxM.34.3240.1	0.64332	-0.459256522	2.3487	-2.755249303	1.8498	-1.394141601	1.61394	0.876813943	-1.536215809	1.154571143
LmxM.34.3240.1_29_0.100416666666667_235-254_1	LmxM.34.3240.1	-0.707	-0.327093161	-0.73697	-0.419678894	-0.73496	-0.409429596	-0.72631	0.016753122	-0.38540055	0.050755057
LmxM.34.3250.1_29_0.0146118721461187_45291_1	LmxM.34.3250.1	-2.1543	-4.608126721	-2.1155	-2.743317798	-2.803	-3.701886023	-2.3576	0.386215264	-3.684443514	0.932526815
LmxM.34.3250.1_29_0.0520547945205479_63-44_0	LmxM.34.3250.1	-2.0573	-2.599978035	-1.2224	-1.27309556	-1.5816	-1.900443552	-1.620433333	0.418802487	-1.924505716	0.663768421
LmxM.34.3250.1_43_0.0146118721461187_45102_1	LmxM.34.3250.1	-1.9007	-4.421206167	-0.63508	-2.867004721	2.6743	-3.660324413	0.046173333	2.362358108	-3.649511767	0.777157139
LmxM.34.3250.1_52_0.0520547945205479_67-48_0	LmxM.34.3250.1	3.7074	-9.858632086	-0.04211	-2.216645606	0.36684	-0.350318328	1.344043333	2.056915428	-4.14186534	5.038041375
LmxM.34.3260.1_29_0.0623655913978495_54-73_1	LmxM.34.3260.1	0.17565	-0.316292768	0.66089	-0.628360851	-1.8978	-4.25123652	-0.353753333	1.359016021	-1.731963379	2.187327019
LmxM.34.3260.1_29_0.126881720430108_114-133_1	LmxM.34.3260.1	0.23684	-0.33078996	0.024042	-0.309590056	1.7996	-1.403843408	0.686827333	0.969545256	-0.681407808	0.625737369
LmxM.34.3260.1_29_0.404301075268817_370-389_1	LmxM.34.3260.1	0.9134	-0.621153267	2.443	-3.083129009	1.8223	-1.490330504	1.726233333	0.769311799	-1.731537593	1.248585914
LmxM.34.3260.1_71_0.404301075268817_366-385_1	LmxM.34.3260.1	-1.2324	-3.766936573	2.4245	-3.032672004	-0.73671	-3.120532612	0.151796667	1.983762202	-3.306713729	0.400978392
LmxM.34.3270.1_38_0.0478723404255319_30-11_0	LmxM.34.3270.1	1.1258	-0.587877524	-1.3285	-3.821126042	3.5158	-7.920690846	1.104366667	2.422221122	-4.109898137	3.674925822
LmxM.34.3270.1_38_0.161347517730496_87-106_1	LmxM.34.3270.1	1.4252	-1.085799832	-5.9307	-7.450980299	-0.72178	-3.12065809	-1.742426667	3.782671796	-3.88581274	3.250842479
LmxM.34.3270.1_43_0.24113475177305_131-150_1	LmxM.34.3270.1	0.051291	-0.401747242	0.20403	-0.42868045	-0.71139	-3.034562188	-0.152023	0.490408892	-1.28832996	1.512341428
LmxM.34.3270.1_57_0.24113475177305_126-145_1	LmxM.34.3270.1	0.96895	-0.666436584	2.4657	-4.003952623	1.6579	-1.405141925	1.697516667	0.749161031	-2.025177044	1.753021959
LmxM.34.3270.1_57_0.342198581560284_189-208_1	LmxM.34.3270.1	-0.86108	-3.240574831	0.50598	-0.524892283	0.8186	-0.670862623	0.1545	0.893299988	-1.478776579	1.527506676
LmxM.34.3270.1_60_0.342198581560284_186-205_1	LmxM.34.3270.1	1.0158	-0.763119246	0.35215	-0.492238843	0.31043	-0.506412096	0.55946	0.395752178	-0.587256728	0.15246619
LmxM.34.3280.1_43_0.201058201058201_118-99_0	LmxM.34.3280.1-LmxM.34.3290.1	0.39338	-0.569477063	-1.225	-3.255239557	-2.4984	-3.291648525	-1.110006667	1.449315525	-2.372121715	1.5612422
LmxM.34.3300.1_19_0.075876504447933_140-159_1	LmxM.34.3300.1	1.259	-0.86727577	0.75967	-0.640926438	1.0784	-0.826230374	1.032356667	0.252829199	-0.778144194	0.120593182
LmxM.34.3300.1_19_0.075876504447933_141-160_1	LmxM.34.3300.1	-4.502	-7.43503931	-0.12537	-2.312072163	-0.30366	-2.688534086	-1.643676667	2.476985272	-4.145215186	2.855282467
LmxM.34.3300.1_34_0.178963893249608_349-330_0	LmxM.34.3300.1	1.0415	-0.826895599	-1.0587	-3.21489645	-3.4741	-6.001016015	-1.163766667	2.259632734	-3.347602688	2.589611695
LmxM.34.3300.1_43_0.210884353741497_400-419_1	LmxM.34.3300.1	3.2323	-5.954109751	-0.3198	-2.589085839	-0.38655	-2.811968817	0.841983333	2.070343985	-3.785054803	1.881759478
LmxM.34.3300.1_46_0.129251700680272_240-259_1	LmxM.34.3300.1	1.6922	-1.194555646	0.46987	-0.499868982	1.9998	-2.000282796	1.38729	0.809258322	-1.231569141	0.750891405
LmxM.34.3300.1_57_0.273678702250131_513-532_1	LmxM.34.3300.1	3.6848	-11.66501625	-2.1755	-4.525031368	-6.323	-7.968889418	-1.604566667	5.028268973	-8.052979012	3.570735125
LmxM.34.3310.1_29_0.037280701754386_27-46_1	LmxM.34.3310.1	0.29249	-0.364178757	0.82858	-0.683782414	2.5776	-3.885830235	1.23289	1.19500287	-1.644597135	1.947532023
LmxM.34.3310.1_38_0.099780701754386_85-104_1	LmxM.34.3310.1	-1.4518	-4.059254408	1.1931	-0.801754803	-0.064636	-2.557573446	-0.107778667	1.322977691	-2.472860886	1.630401203
LmxM.34.3310.1_38_0.129385964912281_111-130_1	LmxM.34.3310.1	-0.38883	-2.821013893	-1.0167	-3.274236162	0.43427	-0.418965047	-0.323753333	0.727670746	-2.171405034	1.534482661
LmxM.34.3310.1_38_0.129385964912281_114-133_1	LmxM.34.3310.1	-3.337	-5.930336324	-0.87194	-3.20275787	-0.98938	-3.387706012	-1.732773333	1.390541419	-4.173600069	1.524186064
LmxM.34.3310.1_71_0.211622807017544_183-202_1	LmxM.34.3310.1	2.4168	-2.705843341	0.38213	-0.562173571	-3.0415	-5.47168874	-0.080856667	2.758446522	-2.913235217	2.461319431
LmxM.34.3320.1_19_0.0111111111111111_45039_1	LmxM.34.3320.1	-0.4587	-2.793746881	0.64819	-0.602786282	-2.4458	-4.843774265	-0.752103333	1.567723722	-2.746769143	2.120884237
LmxM.34.3320.1_43_0.134920634920635_78-97_1	LmxM.34.3320.1	-0.061949	-2.457664678	-4.9542	-6.307572802	-2.2364	-4.574119657	-2.417516333	2.451149181	-4.446452379	1.92812664
LmxM.34.3320.1_57_0.477777777777778_294-313_1	LmxM.34.3320.1	-2.2611	-4.614049962	1.2089	-0.927411209	-1.4471	-3.77532745	-0.8331	1.814654788	-3.105596207	1.932415917
LmxM.34.3320.1_71_0.477777777777778_293-312_1	LmxM.34.3320.1	-1.3523	-3.682844145	-4.4892	-7.356147504	1.486	-1.090523336	-1.451833333	2.988843242	-4.043171662	3.148315183
LmxM.34.3330.1_0_0.182736455463728_195-214_1	LmxM.34.3330.1-LmxM.34.3330a.1	0.99638	-0.539391622	0.49773	-0.435122402	1.8666	-1.459492574	1.120236667	0.692789019	-0.811335533	0.563736357
LmxM.34.3330.1_29_0.196510560146924_208-227_1	LmxM.34.3330.1-LmxM.34.3330a.1	1.3389	-0.790606527	-1.7515	-4.184975524	0.23836	-0.350152809	-0.05808	1.566381354	-1.775244953	2.09847586
LmxM.34.3330.1_43_0.284664830119376_303-322_1	LmxM.34.3330.1-LmxM.34.3330a.1	0.17636	-0.292420435	0.83046	-0.66732987	1.9554	-1.787413231	0.987406667	0.899844444	-0.915721179	0.777833238
LmxM.34.3330.1_71_0.455463728191001_490-509_1	LmxM.34.3330.1-LmxM.34.3330a.1	-0.39152	-2.94318344	-0.19085	-2.485672683	-0.90506	-3.246997996	-0.49581	0.368349405	-2.891951373	0.383239614
LmxM.34.3330.1_89_0.416896235078053_445-464_1	LmxM.34.3330.1-LmxM.34.3330a.1	2.3295	-2.04900313	0.40263	-0.43348486	1.1849	-0.714891381	1.305676667	0.9690961	-1.065793124	0.863031775
LmxM.34.3340.1_43_0.161111111111111_228-247_1	LmxM.34.3340.1	-2.8726	-3.739969525	-5.2095	-6.606825459	-2.3308	-4.83090623	-3.470966667	1.529790974	-5.059233738	1.447002358
LmxM.34.3340.1_43_0.242361111111111_343-362_1	LmxM.34.3340.1	-1.5105	-3.97848616	0.09457	-0.407974072	2.7582	-5.448193627	0.447423333	2.156114336	-3.278217953	2.592052269
LmxM.34.3340.1_52_0.242361111111111_342-361_1	LmxM.34.3340.1	-2.2847	-4.769806826	-5.4263	-6.860759992	-1.3855	-3.545268197	-3.032166667	2.121566868	-5.058611672	1.676507572
LmxM.34.3340.1_52_0.250694444444444_358-377_1	LmxM.34.3340.1	0.48255	-0.458661605	-4.0465	-6.640541801	-0.41319	-2.822339844	-1.325713333	2.398457338	-3.307181083	3.119329088
LmxM.34.3340.1_57_0.411111111111111_585-604_1	LmxM.34.3340.1	2.6871	-3.244671421	-2.7346	-5.131528154	2.9664	-5.688915455	0.972966667	3.213882397	-4.688371677	1.28096564
LmxM.34.3340.1_57_0.416666666666667_606-587_0	LmxM.34.3340.1	-2.2614	-2.901084626	-3.273	-4.292934683	6.281	-19.93156857	0.248866667	5.24841005	-9.041862626	9.456404353
LmxM.34.3350.1_29_0.0431965442764579_64-45_0	LmxM.34.3350.1	-3.5547	-4.608126721	-2.7235	-5.041541847	-2.403	-4.919205918	-2.893733333	0.59442221	-4.856291495	0.22345209
LmxM.34.3350.1_29_0.402447804175666_556-575_1	LmxM.34.3350.1	-1.9253	-4.364711803	2.6749	-4.829100707	-0.95245	-3.370220951	-0.067616667	2.424388073	-4.188011154	0.74531864
LmxM.34.3350.1_52_0.33117350611951_453-472_1	LmxM.34.3350.1	1.4099	-1.026055226	2.2919	-2.122799169	0.21099	-0.348186423	1.304263333	1.044469213	-1.165680273	0.895507658
LmxM.34.3350.1_74_0.33117350611951_450-469_1	LmxM.34.3350.1	-1.1156	-3.683863528	-2.9538	-5.307972812	-1.3915	-3.784363644	-1.8203	0.991285474	-4.258733328	0.910056421
LmxM.34.3360.1_0_0.129065040650406_885-904_1	LmxM.34.3360.1	0.2869	-0.344444834	1.1264	-0.831329727	-0.95886	-3.357699528	0.15148	1.049205056	-1.51115803	1.61757561
LmxM.34.3360.1_14_0.388646922183508_2670-2689_1	LmxM.34.3360.1	0.51696	-0.401613831	1.8571	-1.755497711	1.3192	-0.912724552	1.231086667	0.674401049	-1.023278698	0.683679058
LmxM.34.3360.1_29_0.11411149825784_792-773_0	LmxM.34.3360.1	0.50554	-0.452607426	-0.50394	-2.663090533	-2.4577	-4.839761317	-0.8187	1.506487045	-2.651819758	2.193598662
LmxM.34.3360.1_29_0.444396051103368_3057-3076_1	LmxM.34.3360.1	-0.64306	-3.053601503	1.2704	-1.068571091	-1.2873	-3.542004446	-0.219986667	1.330300946	-2.55472568	1.310009907
LmxM.34.3360.1_33_0.225174216027875_1556-1537_0	LmxM.34.3360.1	-5.953	-9.170432919	2.5411	-3.21208616	0.82299	-0.602917744	-0.86297	4.491022105	-4.328478941	4.391506427
LmxM.34.3360.1_38_0.0136469221835075_87-106_1	LmxM.34.3360.1	-1.1757	-3.842035329	-0.59154	-2.965322245	3.6421	-10.92903481	0.624953333	2.629199732	-5.912130794	4.366823888
LmxM.34.3370.1_19_0.131182795698925_421-440_1	LmxM.34.3370.1	-0.707	-0.327093161	-0.73697	-0.419678894	-1.5816	-1.900443552	-1.008523333	0.496525125	-0.882405202	0.882861592
LmxM.34.3370.1_19_0.198463901689708_639-658_1	LmxM.34.3370.1	-0.64706	-3.187825468	1.1763	-0.926615725	1.3587	-0.940503506	0.629313333	1.109127632	-1.684981566	1.30151952
LmxM.34.3370.1_29_0.0473118279569892_147-166_1	LmxM.34.3370.1	1.3914	-0.991624986	1.1332	-0.875219274	-0.75382	-3.242075564	0.59026	1.17114478	-1.702973274	1.334171828
LmxM.34.3370.1_29_0.131182795698925_420-439_1	LmxM.34.3370.1	-2.902	-5.351604508	0.19917	-0.705520991	1.5687	-5.543080332	-0.378043333	2.290561295	-3.866735277	2.739365358
LmxM.34.3370.1_29_0.134869431643625_436-455_1	LmxM.34.3370.1	0.63595	-0.492035924	-6.5392	-8.163342883	-0.96954	-3.356339568	-2.29093	3.76566701	-4.003906125	3.876434502
LmxM.34.3370.1_29_0.162519201228879_525-544_1	LmxM.34.3370.1	-1.2525	-3.804239182	-0.15274	-2.651078697	1.187	-0.838999808	-0.072746667	1.221715704	-2.431439229	1.494771641
LmxM.34.3380.1_29_0.0608272506082725_93-112_1	LmxM.34.3380.1	1.4185	-1.358450272	1.5807	-1.42565237	1.5172	-1.177486833	1.505466667	0.081734101	-1.320529825	0.128354991
LmxM.34.3380.1_33_0.354622871046229_580-599_1	LmxM.34.3380.1	-1.1794	-1.129572938	-3.0589	-4.023457459	-1.1334	-3.291648525	-1.790566667	1.098649664	-2.814892974	1.504697244
LmxM.34.3380.1_38_0.119221411192214_189-208_1	LmxM.34.3380.1	-3.423	-5.976009469	-4.4811	-5.750727004	0.68013	-0.816161628	-2.40799	2.726216747	-4.180966034	2.916182361
LmxM.34.3380.1_43_0.32360097323601_525-544_1	LmxM.34.3380.1	0.78052	-0.956008842	-3.1206	-5.750727004	-0.58888	-2.620769428	-0.97632	1.979208586	-3.109168425	2.434385086
LmxM.34.3380.1_43_0.338199513381995_549-568_1	LmxM.34.3380.1	1.3812	-0.913729827	-0.67428	-2.952980991	2.1699	-2.081607659	0.95894	1.468355406	-1.982772826	1.02321189
LmxM.34.3380.1_52_0.24330900243309_393-412_1	LmxM.34.3380.1	-1.2829	-3.691653106	-0.10109	-2.259039637	-1.3858	-3.632199545	-0.923263333	0.713879433	-3.194297429	0.810502335
LmxM.34.3390.1_43_0.370088719898606_285-304_1	LmxM.34.3390.1	-0.86096	-2.901084626	-0.75499	-2.743317798	-1.5816	-1.900443552	-1.06585	0.449784345	-2.514948659	0.537991624
LmxM.34.3390.1_67_0.370088719898606_284-303_1	LmxM.34.3390.1	1.9558	-2.319614426	-1.4031	-3.498162433	-2.1787	-4.450683723	-0.542	2.197644755	-3.422820194	1.067530528
LmxM.34.3390.1_67_0.430925221799747_333-352_1	LmxM.34.3390.1	0.84504	-0.687704259	2.4576	-4.820514428	0.44147	-0.584174283	1.248036667	1.066770725	-2.030797657	2.416520093
LmxM.34.3390.1_71_0.370088719898606_283-302_1	LmxM.34.3390.1	-1.1433	-3.645010808	1.9434	-2.118908658	0.035321	-0.346057663	0.278473667	1.557649395	-2.036659043	1.651013844
LmxM.34.3400.1_0_0.0355450236966825_49-30_0	LmxM.34.3400.1	1.0845	-0.763241675	-1.5518	-3.829982669	0.56683	-0.53689864	0.033176667	1.396820974	-1.710040994	1.839408144
LmxM.34.3400.1_0_0.164296998420221_205-224_1	LmxM.34.3400.1	2.4237	-3.683363014	3.5123	-18.89432693	3.0823	-9.612686873	3.0061	0.548285801	-10.73012561	7.666802321
LmxM.34.3400.1_0_0.166666666666667_206-225_1	LmxM.34.3400.1	1.3216	-0.941639168	0.23141	-0.413094056	1.12	-0.715933669	0.891003333	0.580050139	-0.690222298	0.265208955
LmxM.34.3400.1_14_0.0616113744075829_88-69_0	LmxM.34.3400.1	-0.36536	-2.624056439	1.114	-0.897433237	-1.3775	-3.665221227	-0.20962	1.253030037	-2.395570301	1.397968893
LmxM.34.3400.1_19_0.0458135860979463_51-70_1	LmxM.34.3400.1	0.47837	-0.381101709	-0.82981	-3.128080671	1.1248	-0.778578221	0.257786667	0.995800089	-1.429253534	1.484589885
LmxM.34.3400.1_33_0.0355450236966825_55-36_0	LmxM.34.3400.1	-0.99654	-3.204219756	0.64727	-0.771221936	1.4047	-1.643265707	0.35181	1.227583334	-1.872902466	1.232647305
LmxM.34.3410.1_14_0.2578125_500-481_0	LmxM.34.3410.1	-3.7706	-4.874676881	-0.73697	-0.419678894	-0.73496	-0.409429596	-1.74751	1.752047622	-1.90126179	2.575058104
LmxM.34.3410.1_33_0.3_581-562_0	LmxM.34.3410.1	-2.8122	-5.277995712	1.3742	-1.324559805	3.077	-8.242924852	0.546333333	3.030625608	-4.948493456	3.470932516
LmxM.34.3410.1_43_0.141145833333333_261-280_1	LmxM.34.3410.1	-1.4807	-4.075848414	1.3557	-1.056428187	-1.0071	-3.345696453	-0.377366667	1.51944539	-2.825991018	1.575371363
LmxM.34.3410.1_48_0.4578125_884-865_0	LmxM.34.3410.1	-4.2735	-5.486489042	-4.2479	-5.474444238	-0.89948	-2.859865303	-3.140293333	1.940643485	-4.606932861	1.513016873
LmxM.34.3410.1_48_0.4578125_885-866_0	LmxM.34.3410.1	-0.86221	-2.925648021	-5.3166	-8.32507082	-3.4882	-6.223993739	-3.222336667	2.239064548	-5.824904193	2.721745027
LmxM.34.3410.1_52_0.352083333333333_669-688_1	LmxM.34.3410.1	-4.9783	-8.003568443	-0.15055	-2.428791141	0.52075	-0.528467063	-1.536033333	2.999926795	-3.653608882	3.88515367
LmxM.34.3420.1_38_0.164912280701754_90-109_1	LmxM.34.3420.1	-2.6816	-5.306887328	0.009204	-0.310019243	-0.10168	-2.344164606	-0.924692	1.522536734	-2.653690392	2.512772835
LmxM.34.3430.1_0_0.109596819988643_189-208_1	LmxM.34.3430.1	4.6918	-19.9315683	-0.43529	-2.638806588	-0.205	-2.572599788	1.350503333	2.895937833	-8.380991559	10.00314766
LmxM.34.3430.1_29_0.109596819988643_186-205_1	LmxM.34.3430.1	-2.6115	-5.247532269	-2.0599	-4.316513734	0.78744	-0.577162056	-1.294653333	1.824116259	-3.380402686	2.471905622
LmxM.34.3430.1_29_0.112436115843271_203-184_0	LmxM.34.3430.1	-1.8822	-4.466831391	2.4735	-3.14214955	2.6539	-3.358883144	1.081733333	2.568425908	-3.655954695	0.710551986
LmxM.34.3430.1_34_0.170357751277683_303-284_0	LmxM.34.3430.1	-5.1338	-8.023626392	1.8731	-1.862333854	-0.64305	-2.993424775	-1.30125	3.549518606	-4.293128341	3.279832839
LmxM.34.3430.1_49_0.0459965928449744_91-72_0	LmxM.34.3430.1	0.11429	-0.284192711	-0.62084	-2.937867233	1.5033	-0.931202637	0.33225	1.078713403	-1.38442086	1.383673439
LmxM.34.3430.1_52_0.109596819988643_183-202_1	LmxM.34.3430.1	0.29724	-0.337373377	0.67904	-0.528300597	-0.87202	-3.357536856	0.034753333	0.808159154	-1.407736944	1.69127262
LmxM.34.3440.1_71_0.248587570621469_79-98_1	LmxM.34.3440.1	2.1168	-2.359852953	0.17688	-0.419119363	-1.5294	-3.7906789	0.25476	1.824347166	-2.189883739	1.692194014
LmxM.34.3450.1_14_0.311930241775664_780-799_1	LmxM.34.3450.1	-1.6163	-4.097023451	1.7486	-1.578538078	0.26946	-0.387239877	0.13392	1.686539748	-2.020933802	1.894045676
LmxM.34.3450.1_14_0.311930241775664_783-802_1	LmxM.34.3450.1	-2.4102	-4.905563926	-0.023167	-2.170517349	1.0619	-0.804120781	-0.457155667	1.776268343	-2.626734019	2.08843463
LmxM.34.3450.1_29_0.0404280618311534_105-86_0	LmxM.34.3450.1	-1.6361	-4.150080781	0.48974	-0.462473319	-1.9308	-4.359549355	-1.02572	1.320672662	-2.990701152	2.192013059
LmxM.34.3450.1_33_0.302021403091558_765-746_0	LmxM.34.3450.1	-1.6792	-3.867415261	-0.10825	-1.972840285	0.23776	-0.517789844	-0.516563333	1.021627987	-2.119348464	1.679611888
LmxM.34.3450.1_34_0.0404280618311534_108-89_0	LmxM.34.3450.1	-1.3584	-4.025194656	0.33203	-0.361989202	0.46554	-0.363993072	-0.186943333	1.016705105	-1.583725644	2.114374425
LmxM.34.3450.1_38_0.147839873166865_366-385_1	LmxM.34.3450.1	0.12571	-0.32340581	0.80578	-0.633275496	-1.386	-3.757793851	-0.151503333	1.121878031	-1.571491719	1.899721707
LmxM.34.3460.1_14_0.312556458897922_342-361_1	LmxM.34.3460.1	-0.59625	-3.08974627	-5.7638	-7.255655629	-2.4024	-4.873323112	-2.920816667	2.622491207	-5.072908337	2.090113847
LmxM.34.3460.1_14_0.312556458897922_343-362_1	LmxM.34.3460.1	1.249	-0.785350448	0.58777	-0.528695984	0.28316	-0.384449987	0.706643333	0.493771079	-0.566165473	0.203059762
LmxM.34.3460.1_29_0.0659439927732611_66-85_1	LmxM.34.3460.1	-3.5547	-4.608126721	-1.2608	-3.27577234	-1.2195	-1.262292474	-2.011666667	1.336465609	-3.048730512	1.684432455
LmxM.34.3460.1_29_0.448057813911472_489-508_1	LmxM.34.3460.1	1.1386	-1.206458646	-2.1155	-2.743317798	-1.4381	-3.701886023	-0.805	1.716945954	-2.550554156	1.258831925
LmxM.34.3460.1_34_0.138211382113821_159-140_0	LmxM.34.3460.1	1.5832	-1.256938355	1.1067	-1.017560162	0.46955	-0.443514668	1.05315	0.558752881	-0.906004395	0.418028756
LmxM.34.3460.1_43_0.296296296296296_321-340_1	LmxM.34.3460.1	-0.707	-0.327093161	-2.1838	-4.627859159	-0.73496	-0.409429596	-1.208586667	0.844675218	-1.788127305	2.459624478
LmxM.34.3470.1_29_0.0175109443402126_25-44_1	LmxM.34.3470.1	-0.707	-0.327093161	-0.73697	-0.419678894	-0.73496	-0.409429596	-0.72631	0.016753122	-0.38540055	0.050755057
LmxM.34.3470.1_29_0.313946216385241_493-512_1	LmxM.34.3470.1	-1.6384	-4.102985776	-0.1891	-2.311785617	1.5573	-1.347725537	-0.090066667	1.600150094	-2.587498976	1.398169567
LmxM.34.3470.1_43_0.0575359599749844_95-76_0	LmxM.34.3470.1	2.9114	-3.515793797	1.0997	-0.803667421	1.0915	-0.681351124	1.700866667	1.048360636	-1.666937447	1.602324146
LmxM.34.3470.1_48_0.428392745465916_678-697_1	LmxM.34.3470.1	-1.1794	-1.129572938	-0.73697	-0.419678894	-0.065778	-1.758179337	-0.660716	0.56071338	-1.102477056	0.669661481
LmxM.34.3470.1_48_0.428392745465916_682-701_1	LmxM.34.3470.1	-3.2905	-5.789780728	-0.2327	-2.232558762	2.5987	-5.006292311	-0.308166667	2.945325207	-4.342877267	1.869103172
LmxM.34.3470.1_52_0.240775484677924_382-401_1	LmxM.34.3470.1	0.76476	-0.561555966	1.0231	-0.76145524	-2.4122	-4.963351789	-0.208113333	1.913160583	-2.095454332	2.485682361
LmxM.34.3480.1_0_0.0853881278538813_183-202_1	LmxM.34.3480.1	0.18455	-0.315341022	-0.16674	-2.517287992	1.2822	-0.927493526	0.433336667	0.75582927	-1.25337418	1.136569956
LmxM.34.3480.1_29_0.108675799086758_234-253_1	LmxM.34.3480.1	3.1261	-4.145911768	1.2494	-1.093106327	0.97814	-0.651991992	1.784546667	1.169709155	-1.963670029	1.902703266
LmxM.34.3480.1_43_0.105936073059361_222-241_1	LmxM.34.3480.1	-0.39724	-2.957008337	-1.9605	-4.377189566	1.4465	-1.067119417	-0.303746667	1.705423115	-2.800439107	1.660580182
LmxM.34.3480.1_43_0.275799086757991_598-617_1	LmxM.34.3480.1	1.6447	-1.043702423	-1.8708	-4.279171708	-5.9847	-9.191197503	-2.070266667	3.818609211	-4.838023878	4.102396353
LmxM.34.3480.1_43_0.275799086757991_599-618_1	LmxM.34.3480.1	3.468	-8.708411529	2.5321	-3.63816877	-0.60701	-2.899361375	1.797696667	2.134464293	-5.081980558	3.162231852
LmxM.34.3480.1_57_0.264840182648402_577-596_1	LmxM.34.3480.1	-0.79442	-3.302283107	-1.4481	-3.863672096	-1.6296	-4.13362846	-1.290706667	0.439273154	-3.766527887	0.424100839
LmxM.34.3490.1_0_0.134270101483216_167-186_1	LmxM.34.3490.1	-1.0112	-3.237714124	-4.858	-6.194638198	-2.9425	-5.353490769	-2.937233333	1.923405408	-4.928614364	1.523561605
LmxM.34.3490.1_14_0.092896174863388_122-103_0	LmxM.34.3490.1	-0.707	-0.327093161	5.8428	-19.93156857	0.61951	-0.890355945	1.918436667	3.462712502	-7.049672558	11.15960348
LmxM.34.3490.1_14_0.0967993754879001_116-135_1	LmxM.34.3490.1	2.3191	-2.214233531	-3.552	-6.020551162	1.6392	-1.420854616	0.135433333	3.211454412	-3.218546436	2.458817884
LmxM.34.3490.1_29_0.0936768149882904_127-108_0	LmxM.34.3490.1	-2.9921	-3.895910297	-3.3692	-4.412423781	-3.5397	-4.638779632	-3.300333333	0.280220276	-4.31570457	0.380761955
LmxM.34.3490.1_29_0.108508977361436_132-151_1	LmxM.34.3490.1	-0.4654	-3.012507404	-2.4104	-4.790619005	-1.4489	-3.844043573	-1.441566667	0.972520737	-3.882389994	0.889675813
LmxM.34.3490.1_33_0.246682279469165_309-328_1	LmxM.34.3490.1	-1.2938	-3.751620614	-2.8785	-5.226962415	0.9337	-0.740622648	-1.079533333	1.915110927	-3.239735226	2.28655442
LmxM.34.3500.1_14_0.0144927536231884_44978_1	LmxM.34.3500.1	-1.0131	-3.457736006	1.4617	-1.129257319	-0.21957	-2.494995279	0.076343333	1.263658295	-2.360662868	1.170037241
LmxM.34.3500.1_29_0.0144927536231884_45165_1	LmxM.34.3500.1	-0.50075	-2.389481349	-3.273	-4.292934683	-2.5372	-5.082798941	-2.10365	1.436076849	-3.921738325	1.384496286
LmxM.34.3500.1_43_0.0345596432552954_21-40_1	LmxM.34.3500.1	-2.5482	-4.925374002	1.4989	-2.318174761	-0.6422	-2.942406938	-0.563833333	2.024687779	-3.395318567	1.361329746
LmxM.34.3500.1_49_0.344481605351171_312-293_0	LmxM.34.3500.1	-0.88646	-3.164095323	3.4953	-14.87307889	-0.99985	-3.407516651	0.53633	2.563170287	-7.148230289	6.691022189
LmxM.34.3500.1_57_0.328874024526198_288-307_1	LmxM.34.3500.1	-0.707	-0.327093161	-1.2224	-1.27309556	0.52697	-0.835983536	-0.467476667	0.898945171	-0.812057419	0.473454833
LmxM.34.3500.1_57_0.328874024526198_291-310_1	LmxM.34.3500.1	1.4154	-1.323692869	-3.6245	-4.725698973	-2.0291	-4.285656877	-1.412733333	2.57586469	-3.445016239	1.850248333
LmxM.34.3510.1_29_0.139329805996473_546-565_1	LmxM.34.3510.1	0.087425	-0.391169945	-1.461	-3.536821196	1.9626	-2.947739931	0.196341667	1.714396795	-2.291910357	1.672233468
LmxM.34.3510.1_29_0.18694885361552_735-754_1	LmxM.34.3510.1	-0.33146	-2.796951737	0.78871	-0.606647506	2.0213	-1.989013974	0.826183333	1.176827554	-1.797537739	1.107635101
LmxM.34.3510.1_29_0.198286722096246_782-801_1	LmxM.34.3510.1	-2.019	-4.530255696	-6.7857	-8.452445144	1.3099	-0.896358685	-2.498266667	4.069024114	-4.626353175	3.778959736
LmxM.34.3510.1_38_0.108339632149156_423-442_1	LmxM.34.3510.1	-3.0144	-5.46434514	-2.4121	-4.905347737	2.473	-7.996514047	-0.9845	3.00938881	-6.122068975	1.647203015
LmxM.34.3510.1_38_0.108339632149156_424-443_1	LmxM.34.3510.1	-4.0159	-5.174386937	-0.1292	-1.853443828	1.4714	-2.235816928	-0.891233333	2.821902979	-3.087882564	1.817051917
LmxM.34.3510.1_38_0.18694885361552_738-757_1	LmxM.34.3510.1	-1.6702	-4.172408573	0.77174	-0.65178798	-0.31461	-2.732538511	-0.404356667	1.22344129	-2.518911688	1.770005552
LmxM.34.3520.1_57_0.0517031630170316_74-93_1	LmxM.34.3520.1	-0.34675	-2.88831695	2.2163	-2.427315961	-1.6136	-3.988870806	0.085316667	1.951164961	-3.101501239	0.802308569
LmxM.34.3520.1_57_0.498783454987835_813-832_1	LmxM.34.3520.1	-1.864	-4.211297587	1.825	-1.789506397	3.6692	-12.70775991	1.210066667	2.817389361	-6.236187965	5.73386438
LmxM.34.3520.1_67_0.498783454987835_816-835_1	LmxM.34.3520.1	1.478	-0.972786486	-3.1602	-5.551175149	1.0708	-0.711202051	-0.2038	2.568400023	-2.411721229	2.721990961
LmxM.34.3520.1_71_0.440389294403893_715-734_1	LmxM.34.3520.1	-1.2814	-3.886043519	3.0589	-6.272910777	2.0615	-1.905245059	1.279666667	2.273323238	-4.021399785	2.186976668
LmxM.34.3520.1_71_0.476277372262774_791-772_0	LmxM.34.3520.1	1.2507	-0.805633011	-2.1816	-4.591127305	4.3129	-19.93074815	1.127333333	3.249007089	-8.442502824	10.12755288
LmxM.34.3520.1_74_0.491484184914842_801-820_1	LmxM.34.3520.1	-0.68699	-3.324787463	1.4502	-1.242836759	1.5232	-1.215810974	0.762136667	1.25551118	-1.927811732	1.209891934
LmxM.34.3530.1_33_0.34192037470726_442-423_0	LmxM.34.3530.1	1.424	-0.788611446	1.8204	-1.57475126	1.3086	-0.709738395	1.517666667	0.268449052	-1.024367034	0.478275378
LmxM.34.3530.1_38_0.115534738485558_144-163_1	LmxM.34.3530.1	-1.2058	-3.814818501	-0.63538	-3.005770765	0.44454	-0.424840661	-0.465546667	0.838175429	-2.415143309	1.770485253
LmxM.34.3530.1_43_0.281811085089774_354-373_1	LmxM.34.3530.1	-6.0611	-7.624396227	0.65413	-0.614887081	-2.917	-5.426501376	-2.774656667	3.359877186	-4.555261561	3.585052124
LmxM.34.3530.1_67_0.281811085089774_353-372_1	LmxM.34.3530.1	-0.078106	-2.477534407	-2.8037	-5.242662639	1.0196	-0.844792203	-0.620735333	1.968563097	-2.854996416	2.223100148
LmxM.34.3530.1_71_0.281811085089774_352-371_1	LmxM.34.3530.1	1.1898	-0.964626648	-0.39032	-2.627350956	-3.5772	-6.124113016	-0.925906667	2.4282117	-3.238696873	2.63351149
LmxM.34.3530.1_71_0.444964871194379_580-561_0	LmxM.34.3530.1	1.9702	-1.538090125	1.2962	-1.057478739	-1.6345	-4.097171592	0.543966667	1.91646987	-2.230913485	1.633993977
LmxM.34.3540.1_49_0.225225225225225_155-136_0	LmxM.34.3540.1	-0.707	-0.327093161	2.5514	-9.66970871	-2.803	-3.701886023	-0.319533333	2.698147078	-4.566229298	4.730901954
LmxM.34.3540.1_57_0.223723723723724_152-133_0	LmxM.34.3540.1	0.27935	-0.372820898	-3.6244	-6.102242233	-1.1071	-3.551530336	-1.48405	1.978985723	-3.342197823	2.870441131
LmxM.34.3540.1_81_0.442942942942943_285-304_1	LmxM.34.3540.1	-0.55515	-3.150324133	-0.30568	-2.639885232	1.2801	-0.8579892	0.139756667	0.995412482	-2.216066188	1.203501889
LmxM.34.3550.1_29_0.386446886446886_834-853_1	LmxM.34.3550.1	-3.6047	-6.252858406	-0.53081	-2.678801516	0.30798	-0.442043963	-1.275843333	2.059993252	-3.124567962	2.930942155
LmxM.34.3550.1_33_0.268315018315018_583-602_1	LmxM.34.3550.1	-0.87798	-3.438964265	2.2695	-2.44897329	0.075585	-0.307517452	0.489035	1.613958879	-2.065151669	1.600618338
LmxM.34.3550.1_33_0.295787545787546_642-661_1	LmxM.34.3550.1	-2.6294	-5.243810172	-0.061387	-2.41172503	-0.47015	-2.862905735	-1.053645667	1.37986343	-3.506146979	1.521675404
LmxM.34.3550.1_43_0.177655677655678_384-403_1	LmxM.34.3550.1	2.7856	-3.284461528	2.0012	-2.536076272	0.62803	-0.485698945	1.804943333	1.092091839	-2.102078915	1.448976631
LmxM.34.3550.1_43_0.283424908424908_612-631_1	LmxM.34.3550.1	2.0304	-1.840882371	-0.54233	-2.717752369	3.0379	-5.863882129	1.508656667	1.846259406	-3.47417229	2.115481053
LmxM.34.3550.1_52_0.222985347985348_480-499_1	LmxM.34.3550.1	-5.724	-7.222312402	3.7592	-19.83721628	-2.0212	-4.296644104	-1.328666667	4.779379915	-10.45205759	8.25837674
LmxM.34.3560.1_14_0.218051831992851_237-256_1	LmxM.34.3560.1	0.41464	-0.432472075	-5.5749	-7.034706417	-4.5892	-7.315869972	-3.24982	3.211557479	-4.927682821	3.8955042
LmxM.34.3560.1_34_0.190348525469169_218-199_0	LmxM.34.3560.1	-3.1667	-6.052081043	-1.7884	-4.197838223	1.66	-1.031884174	-1.098366667	2.486235653	-3.760601147	2.538498837
LmxM.34.3560.1_43_0.189454870420018_215-196_0	LmxM.34.3560.1	0.26621	-0.320628452	2.1651	-2.614394469	1.8693	-1.423831989	1.433536667	1.021696173	-1.452951637	1.147160234
LmxM.34.3560.1_43_0.193923145665773_213-232_1	LmxM.34.3560.1	0.82878	-0.77536449	-1.5068	-3.740856495	0.51566	-0.642141754	-0.05412	1.267761973	-1.719454246	1.751852551
LmxM.34.3560.1_57_0.262734584450402_303-284_0	LmxM.34.3560.1	0.88327	-0.516901912	2.013	-1.676314043	-2.9371	-5.57085863	-0.01361	2.594063955	-2.588024862	2.647457665
LmxM.34.3560.1_57_0.359249329758713_411-392_0	LmxM.34.3560.1	1.1678	-0.578001726	0.16893	-0.314497547	2.8955	-3.238667063	1.410743333	1.37942455	-1.377055445	1.617577502
LmxM.34.3570.1_14_0.317647058823529_1138-1119_0	LmxM.34.3570.1	-0.707	-0.327093161	0.89581	-1.242085802	-3.6958	-4.83090623	-1.168996667	2.330407966	-2.133361731	2.380517302
LmxM.34.3570.1_29_0.484313725490196_1725-1744_1	LmxM.34.3570.1	0.92047	-0.625709435	3.9844	-16.3291592	0.45946	-0.394750324	1.78811	1.915959258	-5.78320632	9.133793141
LmxM.34.3570.1_43_0.235294117647059_844-825_0	LmxM.34.3570.1	-0.79755	-3.278849614	2.2898	-2.614306126	-0.42542	-2.692538832	0.35561	1.685360021	-2.861898191	0.36320305
LmxM.34.3570.1_43_0.235294117647059_847-828_0	LmxM.34.3570.1	-3.4802	-6.215606579	-0.30779	-2.059609203	-2.4002	-4.703012894	-2.06273	1.612904462	-4.326076225	2.103482704
LmxM.34.3570.1_43_0.278991596638655_1000-981_0	LmxM.34.3570.1	0.023685	-0.350060862	-1.8356	-4.033723113	0.3909	-0.41240266	-0.473671667	1.193670098	-1.598728878	2.10899723
LmxM.34.3570.1_48_0.219327731092437_792-773_0	LmxM.34.3570.1	-1.6984	-4.243673513	0.1989	-0.441142672	1.5018	-1.074909006	0.000766667	1.609273943	-1.919908397	2.037235425
LmxM.34.3580.1_38_0.0912820512820513_174-193_1	LmxM.34.3580.1	2.5661	-2.5062625	1.7517	-2.112967669	0.31112	-0.473268102	1.542973333	1.141888268	-1.697499424	1.078298175
LmxM.34.3580.1_43_0.16974358974359_324-343_1	LmxM.34.3580.1	-0.29287	-2.913640139	-0.16379	-2.53532337	-2.1747	-4.730325266	-0.87712	1.125589092	-3.393096258	1.17342105
LmxM.34.3580.1_49_0.327692307692308_642-623_0	LmxM.34.3580.1	-0.99779	-3.545453477	-0.23551	-2.491826948	1.7479	-1.526905125	0.171533333	1.417380189	-2.521395183	1.009598966
LmxM.34.3580.1_52_0.16974358974359_323-342_1	LmxM.34.3580.1	-1.9449	-4.533960779	0.061176	-0.344371567	2.6633	-2.950859971	0.259858667	2.310515724	-2.609730772	2.115523881
LmxM.34.3580.1_52_0.238974358974359_459-478_1	LmxM.34.3580.1	-1.5999	-4.123987238	-5.8826	-7.394714286	0.6692	-0.540041763	-2.2711	3.327071218	-4.019581096	3.428528742
LmxM.34.3580.1_52_0.350769230769231_687-668_0	LmxM.34.3580.1	0.61211	-0.508442398	-2.9875	-5.347780615	0.26785	-0.421552007	-0.702513333	1.986328721	-2.092591673	2.819411068
LmxM.34.3590.1_38_0.0186179735051916_48-67_1	LmxM.34.3590.1	-1.5714	-3.905953148	1.1209	-0.756499081	1.1187	-0.736169927	0.222733333	1.553765434	-1.799540719	1.824234994
LmxM.34.3590.1_38_0.0186179735051916_49-68_1	LmxM.34.3590.1	-0.39905	-2.884050544	-2.51	-4.865731738	0.19947	-0.385712309	-0.903193333	1.423350728	-2.71183153	2.244969501
LmxM.34.3590.1_38_0.11421410669531_315-334_1	LmxM.34.3590.1	1.2842	-0.84764522	0.40873	-0.458701259	-2.7988	-5.248464296	-0.368623333	2.149635063	-2.184936925	2.660210389
LmxM.34.3590.1_43_0.00787683494450412_19-38_1	LmxM.34.3590.1	-1.0677	-3.566168827	3.0123	-5.269734813	-1.1699	-3.627680821	0.258233333	2.385639037	-4.154528154	0.966286889
LmxM.34.3590.1_43_0.119584675975653_325-344_1	LmxM.34.3590.1	-4.5455	-7.293788986	-2.1077	-4.457197173	1.2339	-0.814409971	-1.806433333	2.901454341	-4.188465377	3.248037975
LmxM.34.3590.1_43_0.244181883279628_675-694_1	LmxM.34.3590.1	-2.426	-4.940578266	1.436	-1.102493136	-0.79359	-3.294901471	-0.59453	1.938679876	-3.112657624	1.925521742
LmxM.34.3600.1_29_0.404634581105169_451-470_1	LmxM.34.3600.1	-0.18484	-2.590214804	-3.5333	-5.998615677	0.76475	-0.559045676	-0.984463333	2.257843342	-3.049292052	2.748689577
LmxM.34.3600.1_43_0.409982174688057_452-471_1	LmxM.34.3600.1	-0.99177	-3.543366249	1.6371	-1.626464258	1.2706	-0.990334653	0.638643333	1.423821018	-2.053388386	1.328981091
LmxM.34.3600.1_63_0.409090909090909_466-447_0	LmxM.34.3600.1	-1.4367	-3.771677528	-5.7638	-7.255655629	-0.27107	-2.614659531	-2.490523333	2.894033246	-4.547330896	2.415768989
LmxM.34.3600.1_67_0.46078431372549_513-532_1	LmxM.34.3600.1	-0.37531	-2.705372782	-0.94846	-3.208214262	0.36203	-0.444613773	-0.32058	0.65695703	-2.119400272	1.472037619
LmxM.34.3600.1_77_0.409090909090909_469-450_0	LmxM.34.3600.1	0.25349	-0.385504986	-0.5723	-2.957680656	-3.7794	-6.365752462	-1.36607	2.130399856	-3.236312701	2.999844468
LmxM.34.3620.1_43_0.360082304526749_168-187_1	LmxM.34.3620.1	0.17054	-0.297305226	1.116	-0.814333861	-0.32969	-2.771116063	0.31895	0.734182566	-1.294251716	1.304866229
LmxM.34.3630.1_14_0.242082662372517_446-465_1	LmxM.34.3630.1	1.9782	-1.50655351	3.1372	-7.51368969	2.4754	-2.729664825	2.530266667	0.581444764	-3.916636008	3.17460182
LmxM.34.3630.1_38_0.169618894256575_312-331_1	LmxM.34.3630.1	2.2884	-2.281098773	1.8047	-1.598190436	2.0228	-1.665289864	2.038633333	0.242238402	-1.848193024	0.376405531
LmxM.34.3630.1_52_0.254965110037574_468-487_1	LmxM.34.3630.1	2.3878	-2.188621042	-0.7058	-2.873016575	-0.99928	-3.344860698	0.227573333	1.876557238	-2.802166105	0.581366818
LmxM.34.3630.1_67_0.254965110037574_465-484_1	LmxM.34.3630.1	-2.2358	-4.642738534	0.81888	-0.766821194	-2.9841	-5.432843996	-1.467006667	2.014682757	-3.614134575	2.497290888
LmxM.34.3630.1_67_0.388620504562534_716-735_1	LmxM.34.3630.1	0.5853	-0.379712012	1.0314	-0.706697797	0.94314	-0.595029321	0.85328	0.236235935	-0.56047971	0.166208251
LmxM.34.3630.1_71_0.463768115942029_875-856_0	LmxM.34.3630.1	-1.1533	-3.842449171	-3.7667	-6.352488385	0.7458	-0.499563	-1.3914	2.265652835	-3.564833519	2.936321973
LmxM.34.3640.1_14_0.224422442244224_129-148_1	LmxM.34.3640.1	2.0148	-1.853131061	-2.0706	-4.499059292	-1.0178	-3.310847577	-0.357866667	2.121145279	-3.221012643	1.325249707
LmxM.34.3640.1_29_0.318481848184819_184-203_1	LmxM.34.3640.1	-1.8985	-4.637522256	-2.8827	-5.30671601	1.93	-1.641959392	-0.9504	2.54257557	-3.862065886	1.951565962
LmxM.34.3640.1_38_0.115511551155116_63-82_1	LmxM.34.3640.1	1.681	-1.054329377	1.7281	-1.863698348	-1.4417	-3.781027932	0.6558	1.816640936	-2.233018552	1.400363993
LmxM.34.3640.1_52_0.259075907590759_152-171_1	LmxM.34.3640.1	-1.3775	-3.479552607	-0.73697	-0.419678894	-4.3875	-5.668152642	-2.167323333	1.949219842	-3.189128047	2.636262314
LmxM.34.3640.1_57_0.427392739273927_255-274_1	LmxM.34.3640.1	-3.7065	-6.354021725	1.754	-1.34025442	0.89359	-0.605264175	-0.35297	2.93593238	-2.76651344	3.128532313
LmxM.34.3640.1_67_0.427392739273927_256-275_1	LmxM.34.3640.1	-0.97288	-3.430228951	2.4071	-2.374890391	-0.95556	-3.410949889	0.159553333	1.946451774	-3.072023077	0.603811566
LmxM.34.3650.1_0_0.0944638017808749_238-257_1	LmxM.34.3650.1	0.89855	-0.650202205	1.0187	-0.741924957	0.092069	-0.310359107	0.669773	0.503900228	-0.567495423	0.227360022
LmxM.34.3650.1_0_0.111885404568331_282-301_1	LmxM.34.3650.1	-0.15739	-2.781593269	-0.85207	-3.167072729	0.53	-0.439459158	-0.15982	0.691038204	-2.129375052	1.476147147
LmxM.34.3650.1_0_0.111885404568331_283-302_1	LmxM.34.3650.1	-0.70676	-3.265053283	-0.54916	-2.944626623	1.5821	-1.275049435	0.108726667	1.278409627	-2.49490978	1.068509597
LmxM.34.3650.1_0_0.111885404568331_284-303_1	LmxM.34.3650.1	1.2966	-0.806692516	-0.10337	-2.521258009	-0.88304	-3.176302806	0.103396667	1.104432874	-2.168084444	1.22364697
LmxM.34.3650.1_19_0.0491676345334882_123-142_1	LmxM.34.3650.1	0.05218	-0.313690425	0.81873	-0.639577286	1.5995	-1.340546677	0.82347	0.77367089	-0.764604796	0.524721211
LmxM.34.3650.1_34_0.103755323267518_264-283_1	LmxM.34.3650.1	0.56554	-0.450792171	2.5688	-4.052176773	-2.74	-5.214267004	0.131446667	2.680889242	-3.239078649	2.483650446
LmxM.34.3660.1_0_0.0810313075506446_348-367_1	LmxM.34.3660.1	-0.66453	-2.964871618	-4.0782	-6.635512731	-0.76102	-3.191247577	-1.834583333	1.943627894	-4.263877309	2.057012992
LmxM.34.3660.1_0_0.101058931860037_432-451_1	LmxM.34.3660.1	-1.7834	-4.29987993	0.23101	-0.427476992	-0.16313	-2.449918901	-0.57184	1.067588315	-2.392425274	1.936841569
LmxM.34.3660.1_0_0.117633517495396_508-527_1	LmxM.34.3660.1	-0.15236	-2.65008221	-1.3252	-3.590292996	0.44483	-0.466354926	-0.344243333	0.900480961	-2.235576711	1.602687859
LmxM.34.3660.1_0_0.150782688766114_648-667_1	LmxM.34.3660.1	-1.4348	-3.931898814	-0.59654	-2.859132364	0.99453	-0.675693996	-0.345603333	1.233952175	-2.488908391	1.65937241
LmxM.34.3660.1_14_0.101058931860037_429-448_1	LmxM.34.3660.1	0.85668	-0.531216518	-3.0591	-5.439903336	-1.6061	-4.194109951	-1.269506667	1.979470777	-3.388409935	2.551600665
LmxM.34.3660.1_14_0.342771639042357_1484-1503_1	LmxM.34.3660.1	-2.3829	-4.888455821	-1.6706	-3.993137577	-0.34366	-2.741965975	-1.46572	1.034942899	-3.874519791	1.078149943
LmxM.34.3670.1_33_0.13716814159292_103-84_0	LmxM.34.3670.1	-0.5742	-3.106920531	0.18003	-0.361229202	-1.0204	-3.452862139	-0.471523333	0.606765951	-2.307003957	1.693944641
LmxM.34.3670.1_43_0.13716814159292_104-85_0	LmxM.34.3670.1	-0.11125	-2.647187248	0.72015	-0.604123377	0.86485	-0.649998446	0.49125	0.526772446	-1.300436357	1.166546014
LmxM.34.3670.1_43_0.191740412979351_126-145_1	LmxM.34.3670.1	-0.6129	-3.074960673	-0.39741	-2.746799744	-2.3566	-4.884572501	-1.122303333	1.074348724	-3.568777639	1.1512643
LmxM.34.3670.1_71_0.384955752212389_272-253_0	LmxM.34.3670.1	-1.2754	-3.90465615	0.28698	-0.382060253	-0.68394	-3.310131926	-0.557453333	0.788832665	-2.532282776	1.885724645
LmxM.34.3690.1_0_0.119422572178478_84-103_1	LmxM.34.3690.1	-0.0059889	-2.330457949	0.21502	-0.392722246	0.37429	-0.382699636	0.194440367	0.190972908	-1.035293277	1.121656703
LmxM.34.3690.1_33_0.283464566929134_222-203_0	LmxM.34.3690.1	-1.7523	-4.334243417	-0.421	-2.628064274	-1.1492	-3.387902325	-1.1075	0.6666289	-3.450070005	0.854786776
LmxM.34.3690.1_43_0.283464566929134_223-204_0	LmxM.34.3690.1	-5.3741	-6.805025409	-1.4762	-3.933066283	2.5546	-3.323039398	-1.4319	3.964535634	-4.687043697	1.859413375
LmxM.34.3700.1_29_0.0988200589970502_60-79_1	LmxM.34.3700.1	0.62534	-0.442220368	0.99608	-0.668567643	1.6658	-0.991452875	1.09574	0.527340819	-0.700746962	0.276026661
LmxM.34.3710.1_14_0.214424951267057_217-236_1	LmxM.34.3710.1	-6.2999	-7.909374168	-4.5222	-7.394714286	1.8653	-1.530943421	-2.9856	4.294004824	-5.611677292	3.543375564
LmxM.34.3710.1_43_0.38401559454191_387-406_1	LmxM.34.3710.1	1.8457	-1.415110598	-1.3698	-3.643675864	-1.8146	-4.254592266	-0.446233333	1.997293309	-3.104459576	1.494566723
LmxM.34.3710.1_43_0.391812865497076_406-387_0	LmxM.34.3710.1	-1.5187	-4.196171208	-1.1798	-3.560830086	0.48835	-0.447089825	-0.736716667	1.074385664	-2.73469704	2.006433318
LmxM.34.3710.1_46_0.0331384015594542_28-47_1	LmxM.34.3710.1	0.82588	-0.71056447	3.6927	-18.20055916	1.5971	-1.334203404	2.03856	1.483519271	-6.748442344	9.922724727
LmxM.34.3710.1_46_0.0331384015594542_31-50_1	LmxM.34.3710.1	-1.6585	-4.278975642	1.3947	-1.097205543	3.561	-8.43791323	1.099066667	2.622278468	-4.604698138	3.681177624
LmxM.34.3710.1_48_0.444444444444444_463-444_0	LmxM.34.3710.1	-2.0143	-4.644216909	1.3181	-1.054119664	1.7158	-1.231071278	0.339866667	2.048442541	-2.309802617	2.023597177
LmxM.34.3720.1_0_0.116402116402116_147-166_1	LmxM.34.3720.1	2.3113	-2.660260572	0.81278	-0.659059518	-5.4331	-8.533786995	-0.769673333	4.107560317	-3.951035695	4.092970623
LmxM.34.3720.1_0_0.139077853363568_180-199_1	LmxM.34.3720.1	-0.36473	-2.960822292	-0.083057	-2.359260626	-1.0674	-3.360615933	-0.505062333	0.506954296	-2.893566284	0.504054204
LmxM.34.3720.1_29_0.118669690098262_153-172_1	LmxM.34.3720.1	1.3434	-0.71906506	-3.5543	-6.019989328	0.60678	-0.525182923	-0.534706667	2.640854063	-2.421412437	3.117966373
LmxM.34.3720.1_29_0.297808012093726_383-402_1	LmxM.34.3720.1	-0.86812	-3.426904732	-0.18202	-2.62797509	0.42786	-0.388278037	-0.207426667	0.648363451	-2.147719286	1.575213407
LmxM.34.3720.1_38_0.0325018896447468_36-55_1	LmxM.34.3720.1	3.1096	-4.771381993	1.2233	-1.024763096	-0.11201	-2.552232512	1.406963333	1.618638908	-2.782792534	1.883920575
LmxM.34.3720.1_52_0.0325018896447468_35-54_1	LmxM.34.3720.1	1.7886	-1.427048261	-0.21405	-2.564554888	0.28125	-0.37918653	0.6186	1.043075032	-1.456929893	1.092990576
LmxM.34.3730.1_19_0.143767423337316_357-376_1	LmxM.34.3730.1	-2.2689	-4.682640355	-1.0015	-3.091958785	-0.63343	-2.981753255	-1.301276667	0.857956915	-3.585450798	0.951790422
LmxM.34.3730.1_29_0.14615690959777_360-379_1	LmxM.34.3730.1	-5.3272	-8.420656085	-0.66359	-2.830937026	-2.9671	-5.395564252	-2.985963333	2.331862223	-5.549052454	2.798018721
LmxM.34.3730.1_29_0.14615690959777_363-382_1	LmxM.34.3730.1	0.7974	-0.537380141	1.7522	-2.199845163	3.2053	-6.368372297	1.9183	1.212512891	-3.0351992	3.003910727
LmxM.34.3730.1_43_0.0792512943050577_191-210_1	LmxM.34.3730.1	1.517	-1.021449965	0.48524	-0.446185377	-0.008767	-2.436033601	0.664491	0.778517453	-1.301222981	1.024001315
LmxM.34.3730.1_48_0.288331342094783_716-735_1	LmxM.34.3730.1	0.25806	-0.399766409	-3.9747	-6.513847886	-0.88056	-3.225113022	-1.5324	2.190373448	-3.379575773	3.059966034
LmxM.34.3730.1_57_0.268020708880924_664-683_1	LmxM.34.3730.1	-0.71462	-3.16577745	-2.1819	-4.430384476	2.4366	-2.903241589	-0.153306667	2.359860177	-3.499801172	0.816529384
LmxM.34.3740.1_14_0.324764353041988_376-395_1	LmxM.34.3740.1	-0.50008	-2.772101234	0.10494	-0.463706339	-1.0674	-3.360615933	-0.487513333	0.586271021	-2.198807836	1.531182644
LmxM.34.3740.1_19_0.0188517566409597_15-34_1	LmxM.34.3740.1	-0.29099	-2.816636719	-0.052968	-2.160743394	-1.8632	-4.124666573	-0.735719333	0.983652941	-3.034015562	0.999844355
LmxM.34.3740.1_43_0.0214224507283633_22-41_1	LmxM.34.3740.1	-2.7634	-5.239879567	-1.8863	-4.279647979	1.2476	-0.992658083	-1.134033333	2.108662871	-3.504061876	2.227301716
LmxM.34.3740.1_57_0.191088260497001_212-231_1	LmxM.34.3740.1	1.5056	-1.109137778	-1.0423	-3.407486033	3.4759	-8.351639852	1.313066667	2.265244937	-4.289421221	3.700921011
LmxM.34.3740.1_57_0.401028277634961_475-456_0	LmxM.34.3740.1	-4.6817	-5.977463157	-2.8074	-3.699335037	-2.1116	-2.73955515	-3.200233333	1.329320136	-4.138784448	1.663084155
LmxM.34.3740.1_62_0.170522707797772_189-208_1	LmxM.34.3740.1	-0.28095	-2.520098959	-1.173	-3.218786347	-0.1194	-2.285241908	-0.52445	0.56743936	-2.674709071	0.485597076
LmxM.34.3750.1_14_0.0502364066193853_74-93_1	LmxM.34.3750.1	-0.85133	-3.252624632	0.38099	-0.497239658	-2.0589	-4.474444238	-0.84308	1.219965922	-2.741436176	2.037283558
LmxM.34.3750.1_14_0.0502364066193853_75-94_1	LmxM.34.3750.1	-5.1143	-8.16595095	-5.5949	-7.058143683	0.8645	-0.621219839	-3.281566667	3.598631086	-5.28177149	4.07398644
LmxM.34.3750.1_29_0.0502364066193853_78-97_1	LmxM.34.3750.1	-1.6479	-3.829121212	-0.44174	-2.542870135	1.7952	-1.951925673	-0.098146667	1.747076612	-2.774639007	0.959819452
LmxM.34.3750.1_29_0.099290780141844_175-156_0	LmxM.34.3750.1	2.4597	-5.299027693	-4.143	-5.349544229	-4.56	-5.87450759	-2.0811	3.937971652	-5.507693171	0.318673177
LmxM.34.3750.1_33_0.360520094562648_606-625_1	LmxM.34.3750.1	-3.8985	-5.031220606	-1.2224	-1.27309556	-0.73496	-0.409429596	-1.951953333	1.703285761	-2.237915254	2.457314757
LmxM.34.3750.1_43_0.0395981087470449_60-79_1	LmxM.34.3750.1	-0.80913	-3.25042626	-2.2599	-4.494987146	-0.5033	-2.871432077	-1.190776667	0.938430351	-3.538948495	0.849362452
LmxM.34.3770.1_67_0.392857142857143_770-751_0	LmxM.34.3770.1	-3.4483	-6.123710563	1.0085	-0.725372157	0.011447	-0.290778192	-0.809451	2.339053592	-2.379953637	3.249462251
LmxM.34.3790.1_29_0.030952380952381_45102_1	LmxM.34.3790.1-LmxM.34.3800.1	-0.707	-0.327093161	-0.73697	-0.419678894	-3.2685	-4.300562082	-1.570823333	1.470307484	-1.682444712	2.267828686
LmxM.34.3790.1_38_0.030952380952381_45133_1	LmxM.34.3790.1-LmxM.34.3800.1	-0.707	-0.327093161	-0.73697	-0.419678894	-0.73496	-0.409429596	-0.72631	0.016753122	-0.38540055	0.050755057
LmxM.34.3810.1_57_0.324324324324324_153-134_0	LmxM.34.3810.1	1.8435	-1.348496823	1.7404	-1.686029789	1.2471	-0.881185807	1.610333333	0.318765185	-1.305237473	0.404162081
LmxM.34.3820.1_0_0.132553606237817_131-150_1	LmxM.34.3820.1	-0.61463	-3.245765813	-0.49718	-2.867109977	0.43299	-0.411481314	-0.226273333	0.573950985	-2.174785701	1.538758211
LmxM.34.3820.1_14_0.340155945419103_342-361_1	LmxM.34.3820.1	0.6382	-0.474951454	1.6839	-1.342850274	1.9038	-2.034390788	1.408633333	0.67621346	-1.284064172	0.781379942
LmxM.34.3820.1_29_0.123781676413255_122-141_1	LmxM.34.3820.1	0.71924	-0.569819654	-4.7636	-7.482007195	-6.5028	-8.182579102	-3.51572	3.769266349	-5.41146865	4.207597177
LmxM.34.3820.1_29_0.185185185185185_185-204_1	LmxM.34.3820.1	-3.0165	-5.620600837	-0.42194	-2.831553075	-1.8648	-4.179658444	-1.767746667	1.299999966	-4.210604119	1.394781374
LmxM.34.3820.1_29_0.340155945419103_341-360_1	LmxM.34.3820.1	-2.1216	-4.425013039	0.69225	-0.791555158	-5.57	-7.075357049	-2.333116667	3.136478637	-4.097308415	3.154692424
LmxM.34.3820.1_33_0.360623781676413_365-384_1	LmxM.34.3820.1	-0.23408	-2.71027411	0.80933	-0.733648807	-0.88676	-3.240574831	-0.103836667	0.855513189	-2.228165916	1.321170222
LmxM.34.3830.1_57_0.471083070452156_441-460_1	LmxM.34.3830.1	-2.55	-5.147700666	-1.3358	-3.592797373	-0.40728	-2.638896444	-1.431026667	1.074529357	-3.793131494	1.266343151
LmxM.34.3830.1_63_0.271293375394322_266-247_0	LmxM.34.3830.1	-1.1499	-3.474412167	-4.9912	-7.9437006	-1.2723	-3.684809418	-2.471133333	2.183299669	-5.034307395	2.521803594
LmxM.34.3830.1_67_0.354363827549947_327-346_1	LmxM.34.3830.1	1.5747	-1.046173067	0.12753	-0.360358475	2.5779	-2.884370087	1.42671	1.231870149	-1.430300543	1.30511459
LmxM.34.3830.1_81_0.423764458464774_394-413_1	LmxM.34.3830.1	-0.64978	-3.21945808	0.76413	-0.726111773	0.0097782	-0.346864754	0.041376067	0.70748441	-1.430811536	1.560576631
LmxM.34.3830.1_81_0.471083070452156_438-457_1	LmxM.34.3830.1	0.43027	-0.435512566	1.0171	-0.813395491	1.91	-2.160356389	1.119123333	0.745121996	-1.136421482	0.906659195
LmxM.34.3840.1_29_0.0366013071895425_24-43_1	LmxM.34.3840.1	-3.3007	-4.290307054	-2.8074	-3.699335037	-4.1916	-5.432843996	-3.433233333	0.701552723	-4.474162029	0.881257804
LmxM.34.3840.1_43_0.0915032679738562_64-83_1	LmxM.34.3840.1	-3.261	-5.760157181	-1.3295	-3.36152018	-5.0395	-6.445739261	-3.21	1.855525734	-5.189138874	1.619459251
LmxM.34.3840.1_52_0.397385620915033_300-319_1	LmxM.34.3840.1	0.3332	-0.362786706	-1.8622	-4.111339736	1.3591	-0.898562377	-0.056633333	1.645652133	-1.790896273	2.027339954
LmxM.34.3850.1_43_0.242811501597444_233-214_0	LmxM.34.3850.1	0.71226	-0.615572157	-0.28597	-2.177026806	-0.94428	-3.310561274	-0.172663333	0.834062344	-2.034386746	1.353144939
LmxM.34.3850.1_43_0.285410010649627_265-284_1	LmxM.34.3850.1	-4.5709	-5.844520165	-5.8662	-7.375541577	-1.1607	-3.415114445	-3.865933333	2.430671937	-5.545058729	1.997123839
LmxM.34.3850.1_52_0.0234291799787007_14-33_1	LmxM.34.3850.1	0.95615	-0.981875773	1.1971	-1.013506055	-4.677	-6.01419649	-0.84125	3.32404088	-2.669859439	2.896324024
LmxM.34.3850.1_57_0.0234291799787007_45260_1	LmxM.34.3850.1	2.4604	-2.669134164	-1.3132	-3.630054512	-0.28643	-2.662907787	0.286923333	1.951041971	-2.987365488	0.556593729
LmxM.34.3850.1_57_0.17678381256656_155-174_1	LmxM.34.3850.1	1.4811	-0.886270167	-4.1078	-6.670325729	2.8828	-4.30917351	0.085366667	3.698401782	-3.955256469	2.908224139
LmxM.34.3850.1_57_0.17678381256656_156-175_1	LmxM.34.3850.1	0.97188	-0.573164185	-0.23382	-2.465053922	-3.189	-5.677794934	-0.81698	2.140861341	-2.905337681	2.580639671
LmxM.34.3860.1_29_0.0969060128429656_160-179_1	LmxM.34.3860.1	0.28482	-0.619844641	-3.6245	-4.725698973	-0.26431	-1.960940237	-1.20133	2.116412194	-2.435494617	2.093659796
LmxM.34.3860.1_29_0.147694103911267_246-265_1	LmxM.34.3860.1	-0.22709	-2.806306464	0.020274	-0.307946023	1.1144	-0.761846598	0.302528	0.713897293	-1.292033028	1.330892355
LmxM.34.3860.1_29_0.189725627553999_319-338_1	LmxM.34.3860.1	-0.17012	-2.631814992	2.2766	-2.417648253	-0.39699	-2.768557761	0.56983	1.482452486	-2.606007002	0.176872581
LmxM.34.3860.1_38_0.147694103911267_247-266_1	LmxM.34.3860.1	2.8285	-4.613732028	1.4148	-0.969816499	-0.80251	-3.206881531	1.14693	1.830266144	-2.930143353	1.837652881
LmxM.34.3860.1_43_0.189725627553999_315-334_1	LmxM.34.3860.1	-2.2618	-4.858766035	-0.72082	-3.009019008	1.3463	-0.997229801	-0.54544	1.810432272	-2.955004948	1.931334683
LmxM.34.3860.1_52_0.147694103911267_243-262_1	LmxM.34.3860.1	1.3864	-0.796858996	-1.5278	-3.842469867	2.6238	-3.149427778	0.827466667	2.131490205	-2.596252214	1.596383036
LmxM.34.3870.1_0_0.0128205128205128_45197_1	LmxM.34.3870.1	0.055542	-0.303363351	-3.0693	-5.495963413	-1.6077	-4.15819752	-1.540486	1.563504932	-3.319174761	2.69606069
LmxM.34.3870.1_29_0.0719921104536489_69-88_1	LmxM.34.3870.1	-0.031688	-2.660351775	0.099585	-0.381740667	1.6801	-1.291553168	0.582665667	0.952669794	-1.444548537	1.146984233
LmxM.34.3870.1_52_0.296844181459566_294-313_1	LmxM.34.3870.1	-3.1303	-5.739969525	0.82146	-0.650270131	-1.3367	-3.771066822	-1.21518	1.978680648	-3.387102159	2.566482345
LmxM.34.3870.1_67_0.344181459566075_338-357_1	LmxM.34.3870.1	-0.18655	-2.753886259	2.9327	-5.673296993	-0.5204	-3.007509985	0.741916667	1.904603021	-3.811564412	1.617287049
LmxM.34.3870.1_67_0.400394477317554_399-418_1	LmxM.34.3870.1	-0.87169	-3.406965641	1.3845	-0.944440594	1.2157	-0.791230556	0.57617	1.25672085	-1.714212264	1.467967584
LmxM.34.3880.1_14_0.0314606741573034_51-32_0	LmxM.34.3880.1	-2.3758	-4.690367439	-0.73697	-0.419678894	-1.5816	-1.900443552	-1.56479	0.819544309	-2.336829961	2.168529452
LmxM.34.3880.1_29_0.438202247191011_588-569_0	LmxM.34.3880.1	-0.73525	-2.641144669	-3.5443	-4.627859159	-1.6895	-4.028675338	-1.989683333	1.428381252	-3.765893056	1.019092494
LmxM.34.3880.1_34_0.0314606741573034_46-27_0	LmxM.34.3880.1	-2.0573	-2.599978035	2.9353	-19.93156822	-3.8366	-5.003003931	-0.9862	3.510712009	-9.178183395	9.389893356
LmxM.34.3880.1_43_0.384269662921348_517-498_0	LmxM.34.3880.1	3.4511	-7.68082604	0.21695	-0.619822471	0.11434	-0.413055636	1.260796667	1.897552034	-2.904568049	4.137652526
LmxM.34.3880.1_48_0.384269662921348_523-504_0	LmxM.34.3880.1	1.2134	-1.321203323	-1.341	-3.423030974	0.82421	-0.641736535	0.232203333	1.376260789	-1.795323611	1.449997319
LmxM.34.3880.1_48_0.438202247191011_589-570_0	LmxM.34.3880.1	-1.5347	-1.759448752	-1.8094	-4.163823779	1.2573	-1.838713378	-0.6956	1.696829051	-2.587328636	1.365859957
LmxM.34.3900.1_0_0.176413255360624_177-196_1	LmxM.34.3900.1	0.995	-0.623062883	0.92675	-0.717617133	-1.2347	-3.584587449	0.229016667	1.268075067	-1.641755822	1.683205625
LmxM.34.3900.1_38_0.12962962962963_126-145_1	LmxM.34.3900.1	-2.8726	-3.739969525	-1.0967	-3.176694112	-0.73496	-0.409429596	-1.568086667	1.144128592	-2.442031078	1.78267254
LmxM.34.3900.1_52_0.141325536062378_135-154_1	LmxM.34.3900.1	1.994	-1.680053798	1.4441	-1.277740339	1.9067	-1.779466968	1.7816	0.295524974	-1.579087035	0.265665424
LmxM.34.3920.1_0_0.176811594202899_423-442_1	LmxM.34.3920.1	-0.71721	-3.110654183	0.61048	-0.596708278	-1.2831	-3.671770147	-0.463276667	0.971994294	-2.459710869	1.637619239
LmxM.34.3920.1_29_0.0140786749482402_30-49_1	LmxM.34.3920.1	0.19433	-0.320700523	1.5242	-1.266798398	1.3833	-1.079932365	1.033943333	0.730531392	-0.889143762	0.501074361
LmxM.34.3920.1_29_0.147826086956522_364-345_0	LmxM.34.3920.1	-0.61106	-2.825813486	-4.6439	-5.942706397	2.62	-3.797082085	-0.87832	3.639317482	-4.188533989	1.594892253
LmxM.34.3920.1_29_0.176811594202899_424-443_1	LmxM.34.3920.1	-2.661	-5.224317298	-1.1823	-3.49679376	-0.32589	-2.671154347	-1.38973	1.181293817	-3.797421802	1.302859616
LmxM.34.3920.1_38_0.147826086956522_360-341_0	LmxM.34.3920.1	0.54009	-0.373213257	-0.53741	-2.930479299	-3.5593	-6.120595349	-1.18554	2.125159751	-3.141429301	2.87949217
LmxM.34.3920.1_38_0.147826086956522_361-342_0	LmxM.34.3920.1	-0.97423	-3.417640544	1.1906	-0.971937294	-4.0776	-6.739399067	-1.287076667	2.647996901	-3.709658969	2.894798766
LmxM.34.3925.1_0_0.0258560447239693_34-53_1	LmxM.34.3925.1	0.91674	-0.720633307	1.91	-2.237244693	-1.7805	-4.043205828	0.348746667	1.909688426	-2.333694609	1.663384796
LmxM.34.3925.1_38_0.0153738644304682_18-37_1	LmxM.34.3925.1	-4.3549	-7.072965857	-3.2696	-5.685273316	-0.83596	-3.241393219	-2.820153333	1.802008993	-5.333210797	1.939896449
LmxM.34.3925.1_38_0.151642208245982_211-230_1	LmxM.34.3925.1	0.74328	-0.569455654	-0.21663	-2.487370581	1.3706	-1.037114912	0.632416667	0.799401512	-1.364647049	1.000028696
LmxM.34.3925.1_38_0.151642208245982_212-231_1	LmxM.34.3925.1	-1.0133	-3.564375673	1.0184	-0.803415616	1.3147	-0.893032654	0.439933333	1.2672268	-1.753607981	1.568810864
LmxM.34.3925.1_43_0.151642208245982_210-229_1	LmxM.34.3925.1	-0.75629	-3.128585282	2.9256	-6.600511685	1.5207	-1.145187257	1.230003333	1.858078822	-3.624761408	2.761301182
LmxM.34.3925.1_43_0.166317260656883_231-250_1	LmxM.34.3925.1	1.2987	-1.149053395	0.67629	-0.77225646	-1.9189	-4.154672945	0.018696667	1.706622156	-2.0253276	1.853666011
LmxM.34.3930.1_0_0.106355382619974_78-97_1	LmxM.34.3930.1	1.8162	-2.601203098	0.3205	-0.7566697	3.0468	-19.92172195	1.727833333	1.36529646	-7.759864916	10.57277876
LmxM.34.3930.1_29_0.0946822308690013_66-85_1	LmxM.34.3930.1	0.14792	-0.346974847	0.41301	-0.525224447	-1.2392	-3.749465236	-0.22609	0.887334256	-1.540554843	1.915047538
LmxM.34.3930.1_43_0.324254215304799_243-262_1	LmxM.34.3930.1	0.436	-0.488732363	3.1559	-7.584445531	1.5093	-1.297604869	1.7004	1.369982996	-3.123594255	3.884322884
LmxM.34.3930.1_43_0.324254215304799_244-263_1	LmxM.34.3930.1	-0.96331	-3.552427151	0.8875	-0.687727497	-3.0497	-5.60303388	-1.041836667	1.969774299	-3.281062843	2.468863736
LmxM.34.3930.1_52_0.211413748378729_156-175_1	LmxM.34.3930.1	-0.66155	-3.169666782	-1.6787	-3.830044221	4.0559	-19.92056107	0.571883333	3.05980843	-8.973424024	9.486246976
LmxM.34.3930.1_52_0.211413748378729_157-176_1	LmxM.34.3930.1	-1.4639	-3.667382569	-0.34411	-2.460441137	-1.1353	-3.42092801	-0.981103333	0.575599574	-3.182917238	0.637701929
LmxM.34.3940.1_14_0.38236914600551_691-710_1	LmxM.34.3940.1	-0.24187	-2.548260843	-2.9573	-5.347898122	-1.7837	-4.205962663	-1.660956667	1.361869842	-4.034040543	1.407714508
LmxM.34.3940.1_19_0.102479338842975_191-172_0	LmxM.34.3940.1	-1.4627	-3.87853362	-1.9477	-4.198288382	-0.39943	-2.71509741	-1.269943333	0.791928878	-3.597306471	0.780564153
LmxM.34.3940.1_29_0.0396694214876033_75-56_0	LmxM.34.3940.1	-3.7706	-4.874676881	-1.2224	-1.27309556	-1.1119	-3.131110987	-2.034966667	1.504117636	-3.092961143	1.801093712
LmxM.34.3940.1_29_0.0396694214876033_76-57_0	LmxM.34.3940.1	-3.6303	-4.70181093	-0.73697	-0.419678894	-0.73496	-0.409429596	-1.700743333	1.671045394	-1.843639807	2.475254106
LmxM.34.3940.1_29_0.112947658402204_198-217_1	LmxM.34.3940.1	1.524	-1.008302025	-0.32256	-2.615455008	-0.36594	-2.778125393	0.2785	1.078852698	-2.133960809	0.978236263
LmxM.34.3940.1_29_0.172451790633609_309-328_1	LmxM.34.3940.1	0.73099	-0.491731599	2.5025	-2.88863744	0.033419	-0.311486595	1.088969667	1.272871685	-1.230618545	1.438711944
LmxM.34.3950.1_0_0.0149643053267435_104-123_1	LmxM.34.3950.1	0.26649	-0.395793905	-1.4306	-3.726252582	-1.1604	-3.522973457	-0.774836667	0.911878791	-2.548339981	1.866928375
LmxM.34.3950.1_14_0.0124931356397584_83-102_1	LmxM.34.3950.1	0.07915	-0.332587415	0.59842	-0.606625538	3.5909	-14.66887233	1.422823333	1.895475576	-5.202695096	8.199094942
LmxM.34.3950.1_14_0.21718835804503_1578-1597_1	LmxM.34.3950.1	-2.903	-5.3872078	-2.1233	-4.376320392	-2.3787	-4.691149882	-2.468333333	0.397502985	-4.818226025	0.517285799
LmxM.34.3950.1_14_0.228308621636463_1656-1675_1	LmxM.34.3950.1	0.22023	-0.309697341	1.2954	-1.103701797	-2.6015	-4.975147034	-0.361956667	2.012625993	-2.129515391	2.496162125
LmxM.34.3950.1_14_0.228308621636463_1657-1676_1	LmxM.34.3950.1	0.80292	-0.619512129	-0.64584	-2.657800283	1.4283	-1.552405993	0.52846	1.063959775	-1.609906135	1.020359912
LmxM.34.3950.1_14_0.298325096101043_2166-2185_1	LmxM.34.3950.1	-0.20831	-2.594565227	-0.66758	-2.844551252	0.47914	-0.418810749	-0.13225	0.577131296	-1.952642409	1.334204979
LmxM.34.3960.1_14_0.12532637075718_153-134_0	LmxM.34.3960.1	0.37235	-0.382680827	0.98578	-0.796483083	0.19552	-0.346846406	0.517883333	0.414744114	-0.508670105	0.249896497
LmxM.34.3960.1_14_0.12532637075718_154-135_0	LmxM.34.3960.1	1.5365	-0.908141774	2.288	-3.073866949	-2.1134	-4.591753354	0.570366667	2.354387543	-2.857920692	1.851276089
LmxM.34.3960.1_14_0.12532637075718_155-136_0	LmxM.34.3960.1	0.033873	-0.341188024	1.5891	-1.403576211	-4.1818	-6.832450925	-0.852942333	2.985909037	-2.85907172	3.481806125
LmxM.34.3960.1_19_0.177545691906005_209-190_0	LmxM.34.3960.1	4.5484	-19.93156857	5.208	-19.93156857	5.9676	-19.93156857	5.241333333	0.710186943	-19.93156857	0
LmxM.34.3960.1_33_0.29852045256745_339-358_1	LmxM.34.3960.1-LmxM.34.4010.1	2.0361	-1.390241256	-0.96781	-3.388430992	-1.9298	-4.39353124	-0.28717	2.06870583	-3.057401163	1.528765267
LmxM.34.3960.1_52_0.366405570060923_414-433_1	LmxM.34.3960.1-LmxM.34.4010.1	6.9454	-19.93156857	6.3721	-19.93156857	6.4791	-19.93156857	6.598866667	0.304838094	-19.93156857	0
LmxM.34.3960.1_67_0.311575282854656_347-366_1	LmxM.34.3960.1-LmxM.34.4010.1	-0.59139	-3.410320872	2.157	-2.1071132	-1.392	-3.946371472	0.05787	1.861452164	-3.154601848	0.945918555
LmxM.34.3970.1_29_0.0994813767090995_207-226_1	LmxM.34.3970.1	1.1675	-1.02664294	0.85635	-0.695042785	-3.5576	-6.086176531	-0.51125	2.642799618	-2.602620752	3.02140039
LmxM.34.3970.1_29_0.437529467232438_925-944_1	LmxM.34.3970.1	-2.2621	-4.7721308	0.67031	-0.613319261	0.37928	-0.377198935	-0.40417	1.615581174	-1.920882999	2.472073769
LmxM.34.3970.1_46_0.177274870344177_370-389_1	LmxM.34.3970.1	0.14476	-0.322792167	-1.7433	-3.983817499	1.5124	-1.16543116	-0.028713333	1.634767681	-1.824013609	1.917309248
LmxM.34.3970.1_57_0.177274870344177_367-386_1	LmxM.34.3970.1	1.7281	-1.167082448	-0.52814	-2.933341768	0.59577	-0.513108551	0.598576667	1.128122619	-1.537844256	1.251990593
LmxM.34.3970.1_57_0.238095238095238_497-516_1	LmxM.34.3970.1	-2.3652	-4.683381548	-3.4004	-5.882485804	1.343	-1.116814013	-1.4742	2.494067289	-3.894227122	2.478907106
LmxM.34.3970.1_60_0.21970768505422_459-478_1	LmxM.34.3970.1	2.3467	-2.41057398	0.27708	-0.444122998	0.30703	-0.406061142	0.976936667	1.186344361	-1.086919373	1.146476478
LmxM.34.3980.1_14_0.191020753917831_442-461_1	LmxM.34.3980.1	0.74144	-0.519484626	0.81446	-0.722203261	-0.262	-2.484622605	0.4313	0.601524436	-1.242103497	1.080816363
LmxM.34.3980.1_48_0.469292672596357_1104-1123_1	LmxM.34.3980.1	-0.65651	-2.915380541	0.2443	-0.447699665	0.36504	-0.458740913	-0.015723333	0.55821161	-1.273940373	1.421539604
LmxM.34.3980.1_48_0.469292672596357_1105-1124_1	LmxM.34.3980.1	-0.91339	-3.068652792	-3.3944	-6.073393259	-5.2883	-8.361428247	-3.198696667	2.19401099	-5.834491432	2.654462953
LmxM.34.3980.1_52_0.201185938161796_468-487_1	LmxM.34.3980.1	-2.526	-4.953930879	-2.8181	-5.155649702	-2.0655	-4.421391635	-2.469866667	0.379427072	-4.843657405	0.379346683
LmxM.34.3980.1_52_0.201185938161796_471-490_1	LmxM.34.3980.1	-3.4097	-5.955183451	-1.4653	-3.757989021	1.4822	-1.257248697	-1.130933333	2.463031101	-3.656807057	2.350601217
LmxM.34.3980.1_52_0.201185938161796_472-491_1	LmxM.34.3980.1	-2.2119	-4.77576211	-1.8594	-4.185631694	-1.584	-3.941021368	-1.8851	0.314737939	-4.300805057	0.429123181
LmxM.34.3990.1_29_0.49507735583685_346-365_1	LmxM.34.3990.1	-2.5356	-5.040306988	0.48671	-0.49982818	-3.8523	-6.437087954	-1.967063333	2.224674673	-3.992407708	3.104244366
LmxM.34.3990.1_57_0.49507735583685_349-368_1	LmxM.34.3990.1	0.12949	-0.2966317	-0.043487	-2.31537154	-4.4884	-7.195568382	-1.467465667	2.617635086	-3.269190541	3.546993072
LmxM.34.3990.1_60_0.20393811533052_141-160_1	LmxM.34.3990.1	-1.561	-4.039832324	-1.1469	-3.413637803	-0.36212	-2.725937571	-1.02334	0.608915937	-3.393135899	0.657187265
LmxM.34.3990.1_60_0.20393811533052_142-161_1	LmxM.34.3990.1	-4.2368	-6.949002734	2.828	-5.764856262	-1.4708	-3.804077958	-0.959866667	3.560005536	-5.505978985	1.588364267
LmxM.34.3990.1_86_0.49507735583685_341-360_1	LmxM.34.3990.1	0.080408	-0.286355208	-2.3394	-4.678275051	-4.8995	-7.717826399	-2.386164	2.490283332	-4.227485553	3.736187816
LmxM.34.4000.1_33_0.0163690476190476_74-55_0	LmxM.34.4000.1	2.0376	-1.86906386	-1.8594	-4.185631694	1.6453	-1.354645109	0.607833333	2.145671238	-2.469780221	1.508067097
LmxM.34.4000.1_38_0.0240575396825397_91-110_1	LmxM.34.4000.1	-0.33287	-2.867952297	-1.925	-4.26370859	-1.5376	-3.961170537	-1.265156667	0.830294232	-3.697610475	0.734255975
LmxM.34.4000.1_43_0.00322420634920635_45133_1	LmxM.34.4000.1	0.085724	-0.294011485	-0.51741	-2.909948741	-0.22333	-2.616870274	-0.218338667	0.301597978	-1.940276833	1.433218736
LmxM.34.4000.1_43_0.150545634920635_598-617_1	LmxM.34.4000.1	-0.45398	-3.049056862	-0.55969	-2.988034989	0.87043	-0.608318053	-0.047746667	0.796919033	-2.215136635	1.391880162
LmxM.34.4000.1_43_0.169890873015873_681-700_1	LmxM.34.4000.1	0.48289	-0.490433867	0.66982	-0.60983641	-0.26494	-2.544215925	0.295923333	0.494632657	-1.214828734	1.152829983
LmxM.34.4000.1_43_0.257688492063492_1034-1053_1	LmxM.34.4000.1	1.4596	-0.951175136	-1.1111	-3.484227004	-1.0791	-3.450320973	-0.243533333	1.475043512	-2.628574371	1.452769269
LmxM.34.4010.1_19_0.153225806451613_176-157_0	LmxM.34.4010.1	4.6436	-19.93156857	6.624	-19.93156857	5.2763	-19.93156857	5.514633333	1.011483131	-19.93156857	0
LmxM.34.4010.1_43_0.0412186379928315_42-61_1	LmxM.34.4010.1	0.86662	-0.679224213	2.2663	-3.38295735	-0.36312	-2.584751883	0.923266667	1.315624953	-2.215644482	1.389144854
LmxM.34.4010.1_43_0.0600358422939068_57-76_1	LmxM.34.4010.1	-0.90317	-3.266302057	-1.4598	-3.741338773	-1.9478	-4.380070576	-1.436923333	0.522690602	-3.795903802	0.558885574
LmxM.34.4020.1_48_0.49957805907173_588-607_1	LmxM.34.4020.1	-1.8779	-4.190918175	-4.2557	-6.885945404	-0.61132	-2.84444763	-2.248306667	1.850210048	-4.64043707	2.057905851
LmxM.34.4030.1_29_0.0974433188615533_195-214_1	LmxM.34.4030.1	-3.9691	-6.602473011	-0.42875	-2.434863	-2.7378	-5.108101809	-2.37855	1.797307696	-4.71514594	2.111410438
LmxM.34.4030.1_38_0.177038109020743_361-380_1	LmxM.34.4030.1	3.4128	-18.81493766	-2.4755	-4.789780728	-3.9022	-5.082798941	-0.9883	3.877644792	-9.562505775	8.014180352
LmxM.34.4030.1_43_0.304389773275446_627-646_1	LmxM.34.4030.1	0.79684	-0.48612324	-5.746	-7.234818333	-6.438	-8.105536558	-3.79572	3.992295269	-5.27549271	4.170501468
LmxM.34.4030.1_52_0.177038109020743_358-377_1	LmxM.34.4030.1	-0.49999	-3.020211694	0.67458	-0.518678323	3.3628	-6.681877324	1.17913	1.980205715	-3.406922447	3.099744246
LmxM.34.4030.1_67_0.289917993246503_592-611_1	LmxM.34.4030.1	-1.7329	-4.267621381	-1.046	-3.223090855	1.1733	-0.914164758	-0.5352	1.518942754	-2.801625665	1.71599607
LmxM.34.4030.1_71_0.46502653159672_956-975_1	LmxM.34.4030.1	-0.707	-0.327093161	-4.143	-5.349544229	-0.50585	-2.372049571	-1.785283333	2.044318038	-2.682895654	2.525613321
LmxM.34.4040.1_14_0.294970161977835_342-361_1	LmxM.34.4040.1	0.74527	-0.481462847	-0.9028	-3.175781229	2.2767	-2.636920899	0.70639	1.590106538	-2.098054992	1.425699911
LmxM.34.4040.1_33_0.297527706734868_345-364_1	LmxM.34.4040.1	-0.52511	-3.074474471	0.64169	-0.617961418	1.285	-0.789508891	0.467193333	0.917584529	-1.493981593	1.371431892
LmxM.34.4040.1_57_0.0750213128729753_78-97_1	LmxM.34.4040.1	3.4946	-9.323868381	0.49536	-0.542645258	3.2585	-6.250989274	2.416153333	1.667639372	-5.372500971	4.456038168
LmxM.34.4040.1_57_0.202898550724638_231-250_1	LmxM.34.4040.1	0.50336	-0.378942621	-2.7613	-5.19252637	-3.5593	-6.120595349	-1.93908	2.152518494	-3.89735478	3.082165813
LmxM.34.4040.1_63_0.294970161977835_338-357_1	LmxM.34.4040.1	0.18984	-0.439224405	-5.7279	-7.213720815	-3.9187	-6.55056646	-3.152253333	3.032406972	-4.734503893	3.734569967
LmxM.34.4040.1_67_0.279624893435635_318-337_1	LmxM.34.4040.1	-1.8946	-4.537909978	1.2621	-0.83505672	2.1621	-1.785273368	0.509866667	2.130397842	-2.386080022	1.92315029
LmxM.34.4045.1_57_0.422413793103448_151-132_0	LmxM.34.4045.1	0.37937	-0.405697972	-2.0949	-4.333370644	0.32458	-0.596010293	-0.46365	1.412969535	-1.778359636	2.214749564
LmxM.34.4045.1_63_0.422413793103448_150-131_0	LmxM.34.4045.1	1.7144	-1.200014191	-0.62133	-2.975952714	0.43271	-0.449471628	0.508593333	1.169712515	-1.541812844	1.297457671
LmxM.34.4045.1_71_0.382183908045977_125-144_1	LmxM.34.4045.1	1.9956	-1.965778649	-1.7817	-3.914586222	-1.6228	-3.962159562	-0.469633333	2.136432504	-3.280841478	1.139126195
LmxM.34.4045.1_71_0.425287356321839_144-163_1	LmxM.34.4045.1	-1.6347	-4.31634127	1.8285	-1.633698491	-3.6512	-6.249781124	-1.152466667	2.771495943	-4.066606961	2.318152311
LmxM.34.4045.1_74_0.425287356321839_145-164_1	LmxM.34.4045.1	-0.6547	-3.341069235	1.9098	-1.588829774	1.2742	-0.927136855	0.8431	1.335496338	-1.952345288	1.247347197
LmxM.34.4050.1_29_0.179131328707273_693-712_1	LmxM.34.4050.1	-1.3417	-3.801138776	-0.20575	-2.379837781	1.0769	-0.797811749	-0.15685	1.210041279	-2.326262768	1.502380118
LmxM.34.4050.1_29_0.440503726548445_1708-1727_1	LmxM.34.4050.1	-3.4749	-4.508846748	-3.3692	-4.412423781	-3.1655	-4.170277062	-3.336533333	0.157265455	-4.363849197	0.174433299
LmxM.34.4050.1_33_0.22976098689283_900-881_0	LmxM.34.4050.1	1.5182	-1.176997448	-0.62386	-2.946516044	-2.9671	-5.395564252	-0.69092	2.243401838	-3.173025915	2.118385355
LmxM.34.4050.1_43_0.0334104343356464_121-140_1	LmxM.34.4050.1	-1.1433	-3.559451707	0.72353	-0.565457703	1.6364	-1.223875793	0.405543333	1.41686967	-1.782928401	1.573341949
LmxM.34.4050.1_43_0.0334104343356464_126-145_1	LmxM.34.4050.1	-1.0054	-3.483500673	1.6814	-1.523956407	2.2191	-2.389330171	0.965033333	1.727494128	-2.46559575	0.981995805
LmxM.34.4050.1_43_0.258288357748651_1009-990_0	LmxM.34.4050.1	-2.4401	-3.154942772	-2.1155	-2.743317798	-3.9022	-5.082798941	-2.819266667	0.951787657	-3.660353171	1.248948661
LmxM.34.4060.1_38_0.166666666666667_143-124_0	LmxM.34.4060.1	0.96442	-0.686101745	-0.19749	-2.59047546	-2.0244	-4.446619835	-0.419156667	1.506689527	-2.574399013	1.88031059
LmxM.34.4060.1_43_0.14047619047619_114-133_1	LmxM.34.4060.1	1.8831	-1.49788941	1.3423	-1.010945304	-1.8056	-4.208654334	0.473266667	1.991994258	-2.239163016	1.722919232
LmxM.34.4060.1_52_0.39047619047619_321-340_1	LmxM.34.4060.1	1.0854	-0.692685729	1.348	-1.261150899	0.9673	-0.7515356	1.133566667	0.194866989	-0.901790743	0.312602972
LmxM.34.4060.1_57_0.233333333333333_186-205_1	LmxM.34.4060.1	0.26067	-0.358082247	-0.9772	-3.311563583	-0.11162	-2.380964558	-0.27605	0.635105072	-2.016870129	1.510028663
LmxM.34.4060.1_57_0.39047619047619_318-337_1	LmxM.34.4060.1	-2.3303	-4.854586003	2.6588	-3.634473184	1.2314	-1.055468352	0.519966667	2.569510215	-3.18150918	1.939640694
LmxM.34.4060.1_71_0.286904761904762_231-250_1	LmxM.34.4060.1	-2.3117	-4.734390279	-2.5127	-4.822431685	1.7304	-1.793401783	-1.031333333	2.393841787	-3.783407916	1.723957984
LmxM.34.4070.1_29_0.0304818092428712_28-47_1	LmxM.34.4070.1	-0.093277	-1.97720752	3.07	-19.66882273	-2.403	-4.919205918	0.191241	2.747570767	-8.855078723	9.47980133
LmxM.34.4070.1_48_0.416912487708948_417-436_1	LmxM.34.4070.1	-1.9735	-4.377639345	-0.49465	-2.501843102	-0.98965	-3.13313474	-1.1526	0.752770787	-3.337539062	0.954457297
LmxM.34.4070.1_52_0.236971484759095_237-256_1	LmxM.34.4070.1	0.7281	-0.476255398	-1.0264	-3.351825426	-0.61661	-3.070348356	-0.30497	0.917827424	-2.299476393	1.58521558
LmxM.34.4070.1_57_0.0304818092428712_21-40_1	LmxM.34.4070.1	-0.62644	-3.080685854	0.11672	-0.392362418	-1.6014	-3.985827555	-0.703706667	0.861662165	-2.486291942	1.869017393
LmxM.34.4070.1_67_0.236971484759095_231-250_1	LmxM.34.4070.1	-1.7515	-4.261161273	-2.4469	-4.859812938	1.5566	-1.117878176	-0.8806	2.139124393	-3.412950795	2.010003657
LmxM.34.4070.1_67_0.340216322517207_336-355_1	LmxM.34.4070.1	0.37883	-0.394162456	-5.3808	-6.807560376	-1.4296	-3.891664235	-2.143856667	2.945497644	-3.697795689	3.211091244
LmxM.34.4080.1_29_0.00484848484848485_45291_1	LmxM.34.4080.1	-0.04922	-2.498741251	2.117	-2.723076991	-3.4146	-5.929984447	-0.44894	2.787379002	-3.717267563	1.919549072
LmxM.34.4080.1_29_0.0348484848484849_109-128_1	LmxM.34.4080.1	4.3327	-19.9253382	1.9003	-1.569046799	1.5288	-1.230258723	2.587266667	1.522959685	-7.574881241	10.69715077
LmxM.34.4080.1_29_0.418484848484848_1376-1395_1	LmxM.34.4080.1	-2.0374	-4.607915626	-1.0004	-3.209815167	-3.4876	-6.034763166	-2.175133333	1.249307333	-4.617497986	1.412498377
LmxM.34.4080.1_38_0.184848484848485_606-625_1	LmxM.34.4080.1	-1.1679	-3.675009719	0.55894	-0.459097854	-0.57155	-2.839998887	-0.393503333	0.877080132	-2.324702153	1.668733149
LmxM.34.4080.1_43_0.173939393939394_566-585_1	LmxM.34.4080.1	2.7923	-4.414422081	5.8529	-19.93156857	1.5072	-0.901712509	3.384133333	2.232482283	-8.415901053	10.12633847
LmxM.34.4080.1_43_0.233030303030303_764-783_1	LmxM.34.4080.1	1.9284	-1.871648523	-4.3668	-6.974756838	-2.234	-4.589493901	-1.557466667	3.201665	-4.478633087	2.553359788
LmxM.34.4090.1_57_0.423529411764706_114-95_0	LmxM.34.4090.1	-0.99266	-3.109035081	-0.73697	-0.419678894	-1.8005	-4.170277062	-1.17671	0.555139457	-2.566330346	1.933298471
LmxM.34.4090.1_77_0.423529411764706_117-98_0	LmxM.34.4090.1	1.6276	-3.509142386	-0.73697	-0.419678894	-3.1655	-4.170277062	-0.75829	2.396621123	-2.699699447	2.002035229
LmxM.34.4100.1_38_0.0646178092986604_75-94_1	LmxM.34.4100.1	-4.8995	-7.909374168	-4.5702	-7.450980299	-4.3939	-7.299368527	-4.6212	0.256629285	-7.553240998	0.31759984
LmxM.34.4100.1_38_0.0693459416863672_81-100_1	LmxM.34.4100.1	-0.59933	-3.180089889	1.2168	-1.157267302	-2.6261	-4.987680199	-0.669543333	1.922411906	-3.108345797	1.916214015
LmxM.34.4100.1_43_0.0646178092986604_71-90_1	LmxM.34.4100.1	-1.8075	-4.45346257	3.697	-12.52975041	-3.7065	-6.265122631	-0.605666667	3.845290052	-7.749445202	4.237807974
LmxM.34.4100.1_43_0.162332545311269_209-190_0	LmxM.34.4100.1	0.39787	-0.374035687	-0.57717	-3.042623217	1.3852	-0.93795844	0.401966667	0.981191414	-1.451539115	1.406472069
LmxM.34.4100.1_43_0.246650906225374_308-327_1	LmxM.34.4100.1	1.8133	-1.231647115	0.063023	-0.364810262	-1.3471	-3.678034973	0.176407667	1.58324796	-1.758164116	1.718219896
LmxM.34.4100.1_43_0.246650906225374_309-328_1	LmxM.34.4100.1	0.032186	-0.435024877	0.30815	-0.602172948	-4.2929	-5.554629248	-1.317521333	2.58044525	-2.197275691	2.908754338
LmxM.34.4110.1_29_0.165861513687601_96-115_1	LmxM.34.4110.1	-0.28301	-2.612011104	-1.827	-4.158274796	-4.2716	-6.936932279	-2.127203333	2.011169828	-4.569072726	2.191529602
LmxM.34.4110.1_29_0.460547504025765_279-298_1	LmxM.34.4110.1	1.1845	-0.771394305	0.38058	-0.506412096	-0.8471	-3.192302169	0.239326667	1.023139296	-1.49003619	1.480147287
LmxM.34.4110.1_29_0.460547504025765_282-301_1	LmxM.34.4110.1	-1.333	-3.937856178	0.75205	-0.638701014	0.023099	-0.382831309	-0.185950333	1.058127872	-1.6531295	1.982763052
LmxM.34.4110.1_43_0.460547504025765_278-297_1	LmxM.34.4110.1	-1.0696	-3.478410489	1.9805	-2.118532713	-4.0771	-6.70506606	-1.0554	3.028824965	-4.100669754	2.355732791
LmxM.34.4120.1_0_0.0524984187223276_162-181_1	LmxM.34.4120.1	0.14101	-0.280175212	-0.041656	-2.3495957	-0.77863	-3.253587474	-0.226425333	0.48686673	-1.961119462	1.52429671
LmxM.34.4120.1_14_0.0838077166350411_257-276_1	LmxM.34.4120.1	0.056055	-0.264666728	1.1012	-0.70723945	-0.37463	-2.833608475	0.260875	0.758934761	-1.268504884	1.373364333
LmxM.34.4120.1_14_0.0885515496521189_270-289_1	LmxM.34.4120.1	2.8549	-5.022472412	2.3969	-2.901515761	-2.1696	-4.621488377	1.0274	2.778137461	-4.181825517	1.126761666
LmxM.34.4120.1_14_0.09044908285895_278-297_1	LmxM.34.4120.1	-0.80852	-3.262420525	-0.32205	-2.610336278	1.1595	-0.844999505	0.009643333	1.025080987	-2.239252103	1.25070328
LmxM.34.4120.1_14_0.376976597090449_1188-1207_1	LmxM.34.4120.1	-0.0077549	-2.155270487	0.55965	-0.718993816	0.72047	-0.945801663	0.4241217	0.382562173	-1.273355322	0.772134197
LmxM.34.4120.1_14_0.376976597090449_1189-1208_1	LmxM.34.4120.1	0.19399	-0.408874025	0.74168	-0.646764798	3.3478	-11.95457492	1.427823333	1.68514803	-4.336737915	6.59831255
LmxM.34.4125.1_14_0.0875995449374289_144-163_1	LmxM.34.4125.1	-0.45973	-3.012740263	-1.8969	-4.273050234	3.1367	-5.241898123	0.260023333	2.592839348	-4.175896207	1.117750137
LmxM.34.4125.1_33_0.294084186575654_513-532_1	LmxM.34.4125.1	-1.8279	-4.434059737	-0.71652	-3.127576237	-0.15687	-2.596745368	-0.90043	0.850560099	-3.386127114	0.945551395
LmxM.34.4125.1_38_0.0875995449374289_147-166_1	LmxM.34.4125.1	2.4609	-3.881571165	-0.4454	-2.583627183	-1.4227	-3.883273284	0.1976	2.020067818	-3.449490544	0.74986015
LmxM.34.4125.1_43_0.0329920364050057_52-71_1	LmxM.34.4125.1	0.18417	-0.304004406	-2.28	-4.593145547	1.0116	-0.697427092	-0.36141	1.712279414	-1.864859015	2.370939878
LmxM.34.4125.1_43_0.0875995449374289_143-162_1	LmxM.34.4125.1	1.8462	-1.183831221	1.5826	-1.271144329	-0.57224	-2.823973457	0.952186667	1.326754965	-1.759649669	0.922764726
LmxM.34.4125.1_43_0.133674630261661_228-247_1	LmxM.34.4125.1	1.2844	-0.971852403	-0.63908	-2.898177833	-1.3257	-3.684698104	-0.226793333	1.353011724	-2.51824278	1.395759984
LmxM.34.4130.1_19_0.0184873949579832_38-19_0	LmxM.34.4130.1	0.098963	-0.579962858	0.18984	-0.73187466	-2.6587	-3.509799575	-0.789965667	1.619009161	-1.607212365	1.649438653
LmxM.34.4130.1_29_0.0761904761904762_133-152_1	LmxM.34.4130.1	-0.9803	-2.978679475	-2.3219	-3.041197405	-0.60513	-2.448500717	-1.302443333	0.902583544	-2.822792532	0.325649958
LmxM.34.4130.1_43_0.113165266106443_199-218_1	LmxM.34.4130.1	0.16077	-0.365033212	-3.5129	-5.966235197	4.5695	-19.93156833	0.40579	4.046767048	-8.754278913	10.07681571
LmxM.34.4130.1_43_0.3703081232493_658-677_1	LmxM.34.4130.1	-1.0453	-3.321336711	0.98182	-0.796508141	0.29477	-0.413459093	0.077096667	1.030941382	-1.510434648	1.579938718
LmxM.34.4130.1_52_0.0946778711484594_159-178_1	LmxM.34.4130.1	0.34476	-0.444201511	3.2856	-9.950714963	2.3726	-3.20169561	2.000986667	1.50522667	-4.532204028	4.890924145
LmxM.34.4130.1_57_0.0761904761904762_127-146_1	LmxM.34.4130.1	-2.239	-4.69866053	-0.16569	-2.455209984	-0.99174	-3.397676155	-1.132143333	1.043761664	-3.517182223	1.12648962
LmxM.34.4140.1_29_0.161220043572985_141-160_1	LmxM.34.4140.1	1.4616	-0.959651794	-0.97151	-3.258411347	2.6564	-4.098826866	1.04883	1.848842083	-2.772296669	1.625064812
LmxM.34.4140.1_38_0.0893246187363834_75-94_1	LmxM.34.4140.1	1.4719	-1.043702423	1.9736	-2.059729492	0.7083	-0.528071739	1.3846	0.637151466	-1.210501218	0.779333207
LmxM.34.4140.1_38_0.0893246187363834_78-97_1	LmxM.34.4140.1	-2.9506	-5.465173414	-0.87312	-3.160865967	1.7816	-1.316237082	-0.680706667	2.37196045	-3.314092154	2.078707981
LmxM.34.4150.1_14_0.328689370485036_630-649_1	LmxM.34.4150.1	-0.10634	-2.57974075	1.4587	-1.343435901	1.6243	-1.303361571	0.99222	0.95497717	-1.742179407	0.725626102
LmxM.34.4150.1_38_0.157378740970072_308-289_0	LmxM.34.4150.1	0.056917	-0.331588553	1.1727	-0.984128532	2.0242	-2.405443807	1.084605667	0.986595692	-1.240386964	1.060410389
LmxM.34.4150.1_43_0.149122807017544_284-303_1	LmxM.34.4150.1	2.062	-1.581212045	1.2922	-0.933625572	1.7524	-1.251844513	1.7022	0.387347441	-1.25556071	0.32380923
LmxM.34.4150.1_57_0.427244582043344_834-815_0	LmxM.34.4150.1	2.2112	-19.93043566	0.94797	-1.254423604	-2.6587	-3.509799575	0.166823333	2.527177099	-8.231552947	10.194095
LmxM.34.4150.1_57_0.432404540763674_833-852_1	LmxM.34.4150.1	-3.932	-6.603594967	0.20558	-0.424472733	0.61696	-0.583050034	-1.036486667	2.516010031	-2.537039245	3.522633002
LmxM.34.4150.1_81_0.432404540763674_828-847_1	LmxM.34.4150.1	3.565	-6.233840787	0.078475	-0.367767154	-0.22511	-2.623256206	1.139455	2.106060866	-3.074954716	2.959008047
LmxM.34.4160.1_14_0.359702501690331_525-544_1	LmxM.34.4160.1	-0.26499	-2.835666807	-0.15749	-2.502824021	1.0161	-0.658831727	0.197873333	0.710640712	-1.999107518	1.172582823
LmxM.34.4160.1_38_0.0960108181203516_136-155_1	LmxM.34.4160.1	2.4921	-2.727943358	0.029004	-0.343364515	-0.9505	-3.421716262	0.523534667	1.773779616	-2.164341378	1.614712904
LmxM.34.4160.1_67_0.300878972278567_435-454_1	LmxM.34.4160.1	-1.4268	-3.845847162	0.70269	-0.711107577	-0.25883	-2.555282053	-0.327646667	1.066411607	-2.370745597	1.575496222
LmxM.34.4160.1_67_0.367816091954023_533-552_1	LmxM.34.4160.1	0.20176	-0.303434565	2.384	-2.550287563	-0.18067	-2.573114819	0.801696667	1.383591723	-1.808945649	1.303860801
LmxM.34.4170.1_29_0.115981735159817_123-142_1	LmxM.34.4170.1	0.99521	-0.588159446	-2.0566	-4.296984376	-0.3617	-2.73052633	-0.474363333	1.529021203	-2.538556717	1.861849844
LmxM.34.4170.1_38_0.135159817351598_144-163_1	LmxM.34.4170.1	0.098915	-0.321295251	0.37148	-0.505817902	1.2297	-0.87869012	0.566698333	0.59012823	-0.568601091	0.28395168
LmxM.34.4170.1_43_0.102283105022831_109-128_1	LmxM.34.4170.1	0.60091	-0.501481557	-0.27134	-2.459409257	1.2643	-0.906545292	0.53129	0.770183589	-1.289145368	1.033516973
LmxM.34.4170.1_43_0.17351598173516_180-199_1	LmxM.34.4170.1	-1.0455	-3.489726689	-0.47651	-2.783181364	-1.2641	-3.674807032	-0.928703333	0.406577911	-3.315905028	0.470541773
LmxM.34.4170.1_52_0.398173515981735_429-448_1	LmxM.34.4170.1	1.3759	-1.692123872	-3.3692	-4.412423781	1.0681	-2.052529831	-0.3084	2.655194473	-2.719025828	1.477555612
LmxM.34.4180.1_43_0.0764474423833614_133-152_1	LmxM.34.4180.1	0.47647	-0.38241752	-0.48673	-2.738206846	-0.22647	-2.708198439	-0.07891	0.498266019	-1.942940935	1.351536208
LmxM.34.4180.1_43_0.216413715570545_378-397_1	LmxM.34.4180.1	-0.3407	-2.78606425	-0.2858	-2.483089248	-1.6452	-4.050048286	-0.757233333	0.769491458	-3.106400595	0.831144805
LmxM.34.4180.1_52_0.0764474423833614_126-145_1	LmxM.34.4180.1	-0.95181	-3.367612651	-1.4961	-3.887281187	-0.61884	-2.913857574	-1.02225	0.442851693	-3.389583804	0.487083598
LmxM.34.4180.1_52_0.206295671725689_362-381_1	LmxM.34.4180.1	1.0999	-0.785549381	3.5808	-17.68003125	1.0447	-0.839309526	1.908466667	1.448546114	-6.434963384	9.738551532
LmxM.34.4180.1_52_0.215289488476672_386-367_0	LmxM.34.4180.1	0.99006	-0.70042475	-5.8989	-7.413677775	1.0836	-0.781699914	-1.27508	4.004618706	-2.96526748	3.85265065
LmxM.34.4180.1_52_0.216413715570545_381-400_1	LmxM.34.4180.1	-1.833	-4.360082546	2.035	-1.945409877	1.056	-0.723941718	0.419333333	2.0110605	-2.343144714	1.850412057
LmxM.34.4190.1_38_0.114492753623188_73-92_1	LmxM.34.4190.1	-4.2847	-7.051028435	-3.3316	-5.805751536	-1.5218	-4.033368721	-3.046033333	1.403412036	-5.630049564	1.516483078
LmxM.34.4190.1_43_0.114492753623188_72-91_1	LmxM.34.4190.1	0.48207	-0.397465205	-5.0359	-7.802027951	0.17077	-0.343456036	-1.46102	3.099847123	-2.847649731	4.29070238
LmxM.34.4190.1_52_0.218840579710145_144-163_1	LmxM.34.4190.1	-1.1794	-1.129572938	-0.73697	-0.419678894	-0.73496	-0.409429596	-0.883776667	0.256019289	-0.652893809	0.412848042
LmxM.34.4200.1_14_0.0354312354312354_66-85_1	LmxM.34.4200.1	1.1949	-0.738936218	0.46878	-0.480355445	0.67573	-0.475151984	0.779803333	0.374080216	-0.564814549	0.150816232
LmxM.34.4200.1_14_0.294172494172494_624-643_1	LmxM.34.4200.1	1.5958	-1.054718925	2.0455	-2.204492362	1.3901	-1.040108204	1.677133333	0.335184462	-1.433106497	0.668079698
LmxM.34.4200.1_14_0.2997668997669_639-658_1	LmxM.34.4200.1	2.2634	-2.502170001	0.73975	-0.584455483	0.70438	-0.546833293	1.235843333	0.890065889	-1.211152926	1.11821182
LmxM.34.4200.1_29_0.0508158508158508_106-125_1	LmxM.34.4200.1	1.9633	-1.415995767	0.58212	-0.521740532	-0.76217	-3.151477407	0.594416667	1.362776609	-1.696404569	1.337105392
LmxM.34.4200.1_29_0.180885780885781_381-400_1	LmxM.34.4200.1	-0.45008	-3.037994473	2.0515	-1.805857461	0.68271	-0.525785148	0.761376667	1.252643987	-1.789879027	1.256180881
LmxM.34.4200.1_38_0.106759906759907_226-245_1	LmxM.34.4200.1	2.1087	-1.844349195	3.1336	-6.343088156	0.96111	-0.643290494	2.067803333	1.08682225	-2.943575948	3.004687661
LmxM.34.4210.1_38_0.110218652387327_242-261_1	LmxM.34.4210.1	-0.75715	-3.342912486	3.2084	-6.774458523	0.075118	-0.358045265	0.842122667	2.091080778	-3.491805425	3.21079688
LmxM.34.4210.1_52_0.232039268183846_516-535_1	LmxM.34.4210.1	1.815	-1.180165078	2.2407	-2.199646331	0.3286	-0.370636851	1.461433333	1.003886768	-1.25014942	0.916510925
LmxM.34.4210.1_57_0.291834002677376_662-643_0	LmxM.34.4210.1	1.2799	-0.980907313	-0.90805	-3.222282781	-2.3107	-4.804420581	-0.646283333	1.809556142	-3.002536891	1.921205252
LmxM.34.4210.1_63_0.291834002677376_663-644_0	LmxM.34.4210.1	1.4267	-0.898616168	2.5333	-4.113710517	0.20659	-0.342413039	1.388863333	1.16381638	-1.784913242	2.035881392
LmxM.34.4210.1_67_0.232039268183846_511-530_1	LmxM.34.4210.1	-1.2615	-3.760626401	-1.736	-4.135402183	-0.26934	-2.727083393	-1.088946667	0.748400881	-3.541037326	0.729386711
LmxM.34.4210.1_71_0.376617581436859_834-853_1	LmxM.34.4210.1	0.2174	-0.3168138	-3.1284	-5.534696251	0.31902	-0.41440093	-0.863993333	1.961691826	-2.088636994	2.984773713
LmxM.34.4220.1_67_0.200897867564534_350-369_1	LmxM.34.4220.1	0.96495	-0.705168137	0.48073	-0.478283867	0.013832	-0.351624757	0.486504	0.475585289	-0.511692254	0.179123758
LmxM.34.4220.1_74_0.200897867564534_347-366_1	LmxM.34.4220.1	-1.5922	-4.046944894	-0.13635	-2.460599953	-2.0189	-4.453114922	-1.24915	0.987046657	-3.653553256	1.052899193
LmxM.34.4230.1_0_0.0313020313020313_89-108_1	LmxM.34.4230.1	-3.5408	-6.288163292	-4.0875	-5.283379536	-1.102	-3.301998498	-2.9101	1.589540635	-4.957847109	1.519464894
LmxM.34.4230.1_29_0.133866133866134_405-386_0	LmxM.34.4230.1	1.7922	-1.1653988	-1.8709	-4.175429271	1.3051	-0.974628119	0.4088	1.989243743	-2.105152063	1.795448175
LmxM.34.4230.1_33_0.032967032967033_107-88_0	LmxM.34.4230.1	-1.6438	-4.023387076	-1.6932	-3.909677687	-1.7384	-3.93611055	-1.6918	0.047315537	-3.956391771	0.059505901
LmxM.34.4230.1_38_0.153180153180153_454-473_1	LmxM.34.4230.1	-5.4387	-6.881992252	-4.0875	-5.283379536	-1.2195	-1.262292474	-3.5819	2.154561598	-4.475888088	2.895563542
LmxM.34.4230.1_43_0.151182151182151_443-462_1	LmxM.34.4230.1	-0.32717	-2.601903601	1.5902	-1.504055201	0.40719	-0.490028565	0.55674	0.967393835	-1.531995789	1.056214727
LmxM.34.4230.1_43_0.245088245088245_729-748_1	LmxM.34.4230.1	-2.2614	-2.901084626	-1.1017	-3.11389785	-4.341	-5.612319837	-2.568033333	1.641275152	-3.875767438	1.507658132
LmxM.34.4240.1_43_0.255295429208473_226-245_1	LmxM.34.4240.1	0.14524	-0.343895418	1.4836	-1.117001749	0.45345	-0.400356565	0.694096667	0.700881578	-0.620417911	0.43097981
LmxM.34.4240.1_52_0.158305462653289_133-152_1	LmxM.34.4240.1	-3.1986	-5.889396216	2.5662	-3.745860725	-0.14103	-2.465850723	-0.25781	2.884173701	-4.033702555	1.729828207
LmxM.34.4240.1_63_0.461538461538462_421-402_0	LmxM.34.4240.1	0.33664	-0.328451178	-1.4703	-3.773688775	-4.2737	-6.956849267	-1.802453333	2.323048236	-3.68632974	3.315062444
LmxM.34.4240.1_67_0.499442586399108_444-463_1	LmxM.34.4240.1	1.635	-1.031707193	-0.0072352	-2.097758132	0.65475	-0.569519883	0.760838267	0.826241583	-1.232995069	0.783751009
LmxM.34.4240.1_71_0.461538461538462_422-403_0	LmxM.34.4240.1	-1.5747	-4.1184638	0.46047	-0.469767413	2.7591	-4.420001205	0.54829	2.168234276	-3.002744139	2.19879729
LmxM.34.4240.1_71_0.499442586399108_440-459_1	LmxM.34.4240.1	0.69645	-0.436644642	-0.52757	-2.896135816	1.0781	-0.700987505	0.41566	0.838854162	-1.344589321	1.350163576
LmxM.34.4250.1_0_0.0684931506849315_63-44_0	LmxM.34.4250.1	-0.41912	-2.231000161	-0.73697	-0.419678894	-0.73496	-0.409429596	-0.63035	0.182933307	-1.020036217	1.048738059
LmxM.34.4250.1_11_0.0684931506849315_64-45_0	LmxM.34.4250.1	-2.9921	-3.895910297	-2.3219	-3.041197405	-2.9342	-3.873513409	-2.7494	0.371356015	-3.60354037	0.487132028
LmxM.34.4250.1_19_0.0650684931506849_60-41_0	LmxM.34.4250.1	1.2793	-0.794529911	2.0101	-2.035336698	3.2213	-5.757657248	2.170233333	0.980853207	-2.862507952	2.582889362
LmxM.34.4250.1_38_0.0525114155251142_39-58_1	LmxM.34.4250.1	3.2632	-5.741049387	0.39921	-0.445065434	1.1882	-0.805355651	1.61687	1.479333687	-2.330490157	2.959119456
LmxM.34.4250.1_43_0.244292237442922_208-227_1	LmxM.34.4250.1	-0.707	-0.327093161	-0.73697	-0.419678894	-1.8708	-2.372049571	-1.104923333	0.663437903	-1.039607209	1.154857141
LmxM.34.4250.1_43_0.490867579908676_419-438_1	LmxM.34.4250.1	1.5625	-1.098100906	-0.8438	-3.206348783	1.3643	-1.092983222	0.694333333	1.335743772	-1.799144304	1.218677514
LmxM.34.4260.1_29_0.0299823633156966_30-49_1	LmxM.34.4260.1	2.3166	-2.336347517	1.272	-1.082099326	1.9038	-2.034390788	1.8308	0.526112193	-1.817612544	0.654621446
LmxM.34.4260.1_29_0.201940035273369_218-237_1	LmxM.34.4260.1	-4.918	-7.764777819	-4.4724	-7.336520933	-4.358	-7.256846645	-4.5828	0.295873486	-7.452715132	0.273174556
LmxM.34.4260.1_33_0.201058201058201_232-213_0	LmxM.34.4260.1	-2.8336	-5.382084695	-3.6506	-6.136746596	1.7163	-1.312075745	-1.5893	2.891732313	-4.276969012	2.595250028
LmxM.34.4260.1_33_0.305114638447972_339-358_1	LmxM.34.4260.1	1.9937	-1.862386311	-6.5392	-8.163342883	1.3756	-0.948444136	-1.056633333	4.758089411	-3.658057777	3.928360726
LmxM.34.4260.1_33_0.352733686067019_393-412_1	LmxM.34.4260.1	0.93419	-0.622907355	-0.48876	-2.644658912	-0.34984	-2.7877569	0.031863333	0.784518803	-2.018441055	1.210683688
LmxM.34.4260.1_33_0.371252204585538_414-433_1	LmxM.34.4260.1	-4.5709	-5.844520165	-5.015	-6.378899472	-1.8697	-4.060553743	-3.818533333	1.702283679	-5.427991126	1.214003319
LmxM.34.4270.1_57_0.358823529411765_191-172_0	LmxM.34.4270.1	-2.1171	-4.582287341	-1.5449	-3.915347889	-3.3735	-5.880869625	-2.345166667	0.93539045	-4.792834951	0.999533214
LmxM.34.4280.1_0_0.0797720797720798_189-208_1	LmxM.34.4280.1	-2.2578	-4.819495647	-1.379	-3.739911698	-5.3894	-8.481749299	-3.008733333	2.108021037	-5.680385548	2.485378145
LmxM.34.4280.1_14_0.0358160358160358_77-96_1	LmxM.34.4280.1	0.72959	-0.505858873	-3.989	-6.573192089	0.43713	-0.464164018	-0.94076	2.643900251	-2.514404993	3.515074556
LmxM.34.4280.1_19_0.0516890516890517_124-143_1	LmxM.34.4280.1	0.75645	-0.51725289	-0.64793	-3.100719169	-1.4022	-3.825066969	-0.431226667	1.095519378	-2.481013009	1.738802832
LmxM.34.4280.1_29_0.113960113960114_273-292_1	LmxM.34.4280.1	-2.3228	-4.783409796	1.5429	-1.285280587	-0.53457	-2.750387189	-0.438156667	1.934652623	-2.939692524	1.756731162
LmxM.34.4280.1_29_0.113960113960114_276-295_1	LmxM.34.4280.1	-0.53282	-2.862381065	-2.7055	-5.066125258	-0.51408	-2.649086412	-1.2508	1.259842	-3.525864245	1.338161666
LmxM.34.4280.1_38_0.183557183557184_445-464_1	LmxM.34.4280.1	-6.0747	-7.640628167	0.71084	-0.714157493	-0.64976	-2.839585747	-2.00454	3.58991085	-3.731457136	3.548320015
LmxM.34.4290.1_52_0.215746421267894_204-223_1	LmxM.34.4290.1	-1.0058	-3.409124964	-1.9076	-4.179606156	-6.1716	-7.789174278	-3.028333333	2.759239898	-5.125968466	2.338356093
LmxM.34.4300.1_14_0.209333333333333_153-172_1	LmxM.34.4300.1	0.75817	-0.653330119	1.4566	-1.296435019	-1.4977	-3.848712661	0.239023333	1.544055397	-1.932825933	1.690077645
LmxM.34.4300.1_14_0.4_307-288_0	LmxM.34.4300.1	-0.707	-0.327093161	-0.73697	-0.419678894	-2.6587	-3.509799575	-1.367556667	1.118263332	-1.41885721	1.811400842
LmxM.34.4300.1_43_0.408_315-296_0	LmxM.34.4300.1	-1.9768	-4.544459983	1.084	-0.802610135	-1.1001	-3.449706084	-0.6643	1.576250421	-2.932258734	1.923843521
LmxM.34.4300.1_52_0.221333333333333_162-181_1	LmxM.34.4300.1	0.37096	-0.429671144	-0.49015	-2.66996026	-0.72642	-2.825813486	-0.28187	0.577577817	-1.975148297	1.340689106
LmxM.34.4310.1_57_0.220657276995305_91-110_1	LmxM.34.4310.1	-0.34551	-2.970401527	-1.4526	-3.842304313	-0.26222	-2.758076856	-0.686776667	0.66452866	-3.190260899	0.574578891
LmxM.34.4310.1_60_0.220657276995305_90-109_1	LmxM.34.4310.1	0.50741	-0.443181177	1.1732	-0.982445759	-0.31131	-2.69328513	0.456433333	0.743566709	-1.372970688	1.174786891
LmxM.34.4310.1_71_0.326291079812207_130-149_1	LmxM.34.4310.1	-1.7969	-4.092733968	-2.9192	-5.267232402	-2.7608	-5.136340603	-2.4923	0.60741955	-4.832102324	0.643647684
LmxM.34.4310.1_71_0.326291079812207_131-150_1	LmxM.34.4310.1	-3.5991	-6.357684739	-4.7188	-6.030984744	-4.3025	-7.191028846	-4.2068	0.565951314	-6.52656611	0.598177455
LmxM.34.4320.1_0_0.102424242424242_165-184_1	LmxM.34.4320.1	-5.1092	-6.488884201	-1.7142	-3.842863132	-4.1916	-5.432843996	-3.671666667	1.756204502	-5.254863777	1.331958931
LmxM.34.4320.1_14_0.135151515151515_213-232_1	LmxM.34.4320.1	1.0334	-0.886750247	-1.2098	-3.396916121	-0.97492	-3.278709595	-0.383773333	1.232914168	-2.520791988	1.416355359
LmxM.34.4320.1_14_0.267878787878788_438-457_1	LmxM.34.4320.1	-2.1543	-4.608126721	-3.273	-4.292934683	-0.50585	-2.372049571	-1.977716667	1.392000731	-3.757703658	1.210315844
LmxM.34.4320.1_29_0.0860606060606061_135-154_1	LmxM.34.4320.1	-3.3904	-4.403206034	-3.273	-4.292934683	-0.28524	-2.021095647	-2.316213333	1.759853744	-3.572412121	1.34461037
LmxM.34.4320.1_29_0.0896969696969697_141-160_1	LmxM.34.4320.1	-0.84376	-3.436666121	0.90143	-0.703875075	1.0688	-0.719658892	0.37549	1.059212491	-1.620066696	1.573241045
LmxM.34.4320.1_34_0.0472727272727273_82-63_0	LmxM.34.4320.1	-0.16392	-1.820662211	-3.4594	-4.523736533	-4.025	-5.23172504	-2.54944	2.085187064	-3.858707928	1.800148519
LmxM.34.4330.1_0_0.0998931623931624_183-202_1	LmxM.34.4330.1	-0.72313	-3.230383962	-0.2555	-2.464098342	1.8692	-1.590697054	0.296856667	1.381617575	-2.428393119	0.820426375
LmxM.34.4330.1_14_0.208867521367521_384-403_1	LmxM.34.4330.1	0.48134	-0.42135879	0.81875	-0.664445857	-1.8606	-4.274948187	-0.186836667	1.459306051	-1.786917612	2.158123013
LmxM.34.4330.1_19_0.0325854700854701_58-77_1	LmxM.34.4330.1	5.1157	-19.93156857	4.9097	-19.93156857	3.9325	-19.93156846	4.652633333	0.632102059	-19.93156853	6.54E-08
LmxM.34.4330.1_29_0.0181623931623932_30-49_1	LmxM.34.4330.1	-1.0932	-3.570018822	0.91309	-0.615483742	3.2618	-6.895446483	1.02723	2.179742463	-3.693649682	3.14180624
LmxM.34.4330.1_29_0.0646367521367521_118-137_1	LmxM.34.4330.1	2.5633	-2.593345786	-0.50988	-2.635306554	0.56701	-0.513808747	0.873476667	1.559342872	-1.914153696	1.212915767
LmxM.34.4330.1_33_0.306089743589744_576-557_0	LmxM.34.4330.1	0.69339	-2.301436561	-0.91046	-2.841756053	-4.8196	-6.184109836	-1.67889	2.835688309	-3.775767483	2.103109829
LmxM.34.4340.1_52_0.342079689018465_345-364_1	LmxM.34.4340.1	2.1331	-1.731536861	2.3098	-2.46553195	-1.5544	-4.000253937	0.962833333	2.181777593	-2.732440916	1.157669897
LmxM.34.4340.1_52_0.342079689018465_346-365_1	LmxM.34.4340.1	-0.055906	-2.407432455	1.4563	-1.082526998	0.2749	-0.40814636	0.558431333	0.794974377	-1.299368604	1.017129016
LmxM.34.4340.1_52_0.342079689018465_347-366_1	LmxM.34.4340.1	2.9753	-4.075191676	1.1201	-0.891078167	-1.2088	-3.581734478	0.9622	2.096514372	-2.849334774	1.713753689
LmxM.34.4350.1_14_0.278637770897833_1087-1068_0	LmxM.34.4350.1	0.438	-0.403864404	1.2164	-0.853003367	-0.94373	-3.372430514	0.23689	1.094017517	-1.543099428	1.600084566
LmxM.34.4350.1_29_0.0263157894736842_108-89_0	LmxM.34.4350.1	1.9911	-1.276376786	2.1213	-1.870223748	1.427	-0.863674721	1.846466667	0.369055854	-1.336758418	0.505983885
LmxM.34.4350.1_33_0.239422084623323_923-942_1	LmxM.34.4350.1	-1.3168	-3.689659879	0.42853	-0.563345617	-0.056695	-2.216444445	-0.314988333	0.900877787	-2.156483314	1.564019411
LmxM.34.4350.1_38_0.00335397316821465_45133_1	LmxM.34.4350.1	-2.9945	-5.476434029	2.3174	-4.087843763	2.0338	-1.805000202	0.452233333	2.988324822	-3.789759332	1.853779203
LmxM.34.4350.1_38_0.00335397316821465_45228_1	LmxM.34.4350.1	0.37294	-0.355015948	-0.55402	-2.974704668	0.92436	-0.658558425	0.24776	0.747097303	-1.329426347	1.432913143
LmxM.34.4350.1_43_0.0954592363261094_363-382_1	LmxM.34.4350.1	2.3935	-2.937867233	2.9937	-6.069706229	-0.98756	-3.425710506	1.466546667	2.14640156	-4.144427989	1.685087532
LmxM.34.4360.1_0_0.0522053506869125_354-373_1	LmxM.34.4360.1	-0.75976	-3.4138223	1.1195	-0.749036002	-1.1419	-3.565690435	-0.26072	1.210480558	-2.576182912	1.584176555
LmxM.34.4360.1_14_0.290817064352856_2005-2024_1	LmxM.34.4360.1	0.69876	-0.493639763	-1.5919	-3.788564097	-1.5621	-3.9144992	-0.818413333	1.31399513	-2.732234353	1.939702095
LmxM.34.4360.1_19_0.160954446854664_1117-1098_0	LmxM.34.4360.1	-2.9921	-3.895910297	0.30882	-0.723155581	1.2983	-4.582529285	-0.46166	2.246577978	-3.067198388	2.058825859
LmxM.34.4360.1_29_0.16587129428778_1140-1159_1	LmxM.34.4360.1	-0.707	-0.327093161	-2.9386	-3.869585694	-0.73496	-0.409429596	-1.460186667	1.280419825	-1.535369484	2.021909694
LmxM.34.4360.1_29_0.335068691250904_2308-2327_1	LmxM.34.4360.1	4.7268	-19.93156857	-0.73697	-0.419678894	-0.73496	-0.409429596	1.084956667	3.153929003	-6.920225687	11.26815464
LmxM.34.4360.1_29_0.480404916847433_3318-3337_1	LmxM.34.4360.1	0.42321	-0.352066634	0.5778	-0.559726001	-1.013	-3.443869823	-0.003996667	0.877234468	-1.451887486	1.728229101
LmxM.34.4370.1_48_0.330434782608696_124-105_0	LmxM.34.4370.1	2.0123	-2.136879837	-0.32097	-2.51332887	-0.073422	-2.090059503	0.539302667	1.281643812	-2.24675607	0.232042731
LmxM.34.4370.1_57_0.382608695652174_141-122_0	LmxM.34.4370.1	1.1126	-0.743469958	1.0676	-0.875245737	-0.93031	-3.285727223	0.41663	1.166701235	-1.634814306	1.431249911
LmxM.34.4370.1_67_0.298550724637681_92-111_1	LmxM.34.4370.1	0.025212	-0.297145678	-1.2529	-3.565980868	-1.7059	-4.2258282	-0.977862667	0.897731218	-2.696318249	2.103775509
LmxM.34.4370.1_74_0.428985507246377_142-161_1	LmxM.34.4370.1	-2.8087	-5.2118589	0.41684	-0.744170581	-3.7679	-4.919205918	-2.053253333	2.19226754	-3.625078466	2.499226705
LmxM.34.4380.1_43_0.049338146811071_75-94_1	LmxM.34.4380.1	-5.9622	-7.506326435	-2.4424	-4.708585042	0.0020245	-0.356880812	-2.8008585	2.998226616	-4.19059743	3.602759575
LmxM.34.4380.1_60_0.049338146811071_72-91_1	LmxM.34.4380.1	0.26983	-0.45961359	-3.0686	-5.443289063	0.14639	-0.435512566	-0.884126667	1.892815936	-2.112805073	2.884308915
LmxM.34.4390.1_14_0.238095238095238_288-307_1	LmxM.34.4390.1	3.7944	-19.90808468	4.0212	-19.92053114	4.1098	-19.92329368	3.975133333	0.162668046	-19.91730317	0.008102056
LmxM.34.4390.1_14_0.356739305891848_438-457_1	LmxM.34.4390.1	-1.2493	-3.914847319	0.72884	-0.504568844	0.72572	-0.465518005	0.06842	1.141180061	-1.628311389	1.980294463
LmxM.34.4390.1_33_0.238095238095238_292-311_1	LmxM.34.4390.1	2.7327	-3.48860888	2.75	-5.450273665	2.089	-2.303999062	2.5239	0.376733765	-3.747627202	1.589049665
LmxM.34.4390.1_43_0.347054075867635_427-446_1	LmxM.34.4390.1	-2.3401	-4.919074968	0.92271	-0.717095286	0.6906	-0.53198814	-0.242263333	1.820482841	-2.056052798	2.481176762
LmxM.34.4390.1_52_0.11864406779661_156-137_0	LmxM.34.4390.1	2.1695	-1.794952874	4.0223	-19.89439161	3.8434	-15.20675461	3.345066667	1.021992683	-12.2986997	9.393615287
LmxM.34.4390.1_52_0.240516545601291_293-312_1	LmxM.34.4390.1	0.9591	-0.557409958	2.3723	-2.820911947	0.46594	-0.458562476	1.26578	0.989490565	-1.278961461	1.336282599
LmxM.34.4410.1_14_0.386100386100386_605-586_0	LmxM.34.4410.1	-4.5504	-7.348979638	0.90589	-0.780187775	-1.5329	-4.133729757	-1.725803333	2.733255186	-4.08763239	3.284638544
LmxM.34.4410.1_29_0.150579150579151_238-219_0	LmxM.34.4410.1	-2.0424	-4.643207123	0.89141	-0.675993614	0.22426	-0.352619172	-0.30891	1.537859865	-1.890606636	2.389299026
LmxM.34.4410.1_29_0.196911196911197_312-293_0	LmxM.34.4410.1	-0.12051	-2.582416948	1.563	-1.238779415	1.3504	-0.929635404	0.930963333	0.916786135	-1.583610589	0.878693981
LmxM.34.4410.1_33_0.281853281853282_441-422_0	LmxM.34.4410.1	-1.6065	-4.140634682	2.9836	-4.840463811	-1.2782	-3.772189933	0.032966667	2.560590366	-4.251096142	0.542635762
LmxM.34.4410.1_33_0.281853281853282_442-423_0	LmxM.34.4410.1	-3.1941	-5.73742733	2.1549	-2.356672049	-0.085049	-2.532399145	-0.374749667	2.686241818	-3.542166175	1.903181195
LmxM.34.4410.1_43_0.426640926640927_672-653_0	LmxM.34.4410.1	2.4654	-3.021265474	2.2032	-2.871643243	0.53367	-0.448486935	1.73409	1.047827916	-2.113798551	1.444141193
LmxM.34.4430.1_0_0.164570230607966_152-171_1	LmxM.34.4430.1	1.0794	-0.595290848	2.2323	-2.407202856	1.9056	-1.769152653	1.7391	0.594210644	-1.590548786	0.91906517
LmxM.34.4430.1_19_0.0251572327044025_27-8_0	LmxM.34.4430.1	-2.6302	-5.202478951	-0.40716	-2.70866992	-1.3618	-3.853647163	-1.466386667	1.115204236	-3.921598678	1.248292404
LmxM.34.4430.1_43_0.264150943396226_259-240_0	LmxM.34.4430.1	0.36166	-0.369443557	1.4552	-1.174422754	0.13705	-0.314425784	0.651303333	0.705194867	-0.619430698	0.4814238
LmxM.34.4430.1_57_0.293501048218029_277-296_1	LmxM.34.4430.1	-0.023571	-2.21953199	1.6744	-1.5228781	1.3785	-0.907925199	1.009776333	0.907052499	-1.550111763	0.65622736
LmxM.34.4430.1_57_0.475890985324948_447-466_1	LmxM.34.4430.1	-4.2529	-7.137944941	-0.19906	-2.401398494	-0.59509	-2.884796255	-1.68235	2.234950876	-4.141379896	2.606332653
LmxM.34.4430.1_57_0.475890985324948_448-467_1	LmxM.34.4430.1	1.5723	-1.074513968	1.4021	-0.981277529	2.353	-3.29546795	1.7758	0.507062018	-1.783753149	1.310013163
LmxM.34.4440.1_0_0.0493827160493827_45291_1	LmxM.34.4440.1	0.7465	-0.536187149	1.3852	-1.325029614	-3.3684	-5.930600288	-0.412233333	2.579956481	-2.59727235	2.913567309
LmxM.34.4440.1_19_0.0308641975308642_45007_1	LmxM.34.4440.1	1.258	-0.984413942	1.5149	-1.224785913	-0.079512	-2.445354178	0.897796	0.856065183	-1.551518011	0.783359427
LmxM.34.4440.1_52_0.179012345679012_50-69_1	LmxM.34.4440.1	-1.2929	-3.63648126	2.2672	-3.143423779	-6.5342	-8.219858582	-1.8533	4.427380333	-4.999921207	2.799423859
LmxM.34.4450.1_43_0.0352201257861635_21-40_1	LmxM.34.4450.1	0.76487	-0.618094271	1.3602	-1.162973918	1.889	-1.902545616	1.338023333	0.562393028	-1.227871268	0.644680203
LmxM.34.4450.1_43_0.223899371069182_171-190_1	LmxM.34.4450.1	3.7031	-11.33769196	-6.375	-7.971059755	2.9674	-5.547324447	0.0985	5.618270669	-8.285358721	2.90795063
LmxM.34.4450.1_46_0.0880503144654088_63-82_1	LmxM.34.4450.1	-4.3103	-7.037679309	-6.0804	-7.626076777	1.2398	-0.840781595	-3.0503	3.819297319	-5.168179227	3.75916621
LmxM.34.4450.1_57_0.238993710691824_186-205_1	LmxM.34.4450.1	-1.0796	-3.553460024	-0.13704	-2.296466911	1.6021	-1.172893152	0.128486667	1.360425312	-2.340940029	1.190906399
LmxM.34.4470.1_38_0.0394088669950739_31-12_0	LmxM.34.4470.1	-5.7814	-8.964558515	0.33413	-0.456581326	-0.96715	-3.367776462	-2.13814	3.221543105	-4.262972101	4.324054854
LmxM.34.4470.1_38_0.134646962233169_75-94_1	LmxM.34.4470.1	1.6812	-1.62575173	-0.82087	-3.02114835	2.1074	-2.63047433	0.989243333	1.582022225	-2.42579147	0.71986404
LmxM.34.4470.1_43_0.420361247947455_245-264_1	LmxM.34.4470.1	1.2466	-0.809622817	-0.59908	-2.92630588	-1.2849	-3.753545699	-0.21246	1.309285809	-2.496491465	1.518297009
LmxM.34.4470.1_57_0.154351395730706_84-103_1	LmxM.34.4470.1	-3.5125	-6.098975192	-4.7056	-7.609358726	2.0326	-1.69969584	-2.061833333	3.595714135	-5.136009919	3.070261462
LmxM.34.4470.1_60_0.238095238095238_141-160_1	LmxM.34.4470.1	-0.10605	-2.560974807	-0.80276	-3.095530546	-0.89465	-3.375002643	-0.601153333	0.431226653	-3.010502665	0.413621366
LmxM.34.4470.1_62_0.0394088669950739_35-16_0	LmxM.34.4470.1	-3.1893	-5.811168673	-0.11582	-2.563872282	-1.4337	-3.904440096	-1.579606667	1.541926196	-4.093160351	1.63185323
LmxM.34.4480.1_71_0.404886561954625_224-243_1	LmxM.34.4480.1	-0.84017	-3.25386269	-1.4306	-3.726252582	1.6452	-1.532445051	-0.208523333	1.632289663	-2.837520107	1.154644417
LmxM.34.4490.1_29_0.0400089907844459_172-191_1	LmxM.34.4490.1	0.5606	-0.452903608	0.97926	-0.837220218	-1.9326	-4.3081157	-0.130913333	1.57428561	-1.866079842	2.123576974
LmxM.34.4490.1_33_0.374466172173522_1661-1680_1	LmxM.34.4490.1	1.1696	-0.792704335	1.4103	-1.344497956	3.4644	-10.42379375	2.014766667	1.261174739	-4.186998679	5.40826484
LmxM.34.4490.1_43_0.327938862665768_1455-1474_1	LmxM.34.4490.1	2.7983	-3.700178614	-1.1869	-3.550820049	-0.80313	-3.097258014	0.269423333	2.198461451	-3.449418892	0.313990379
LmxM.34.4490.1_43_0.374466172173522_1662-1681_1	LmxM.34.4490.1	1.0965	-0.648663405	0.84488	-0.522030537	0.64391	-0.495936964	0.861763333	0.226766868	-0.555543635	0.081692639
LmxM.34.4490.1_48_0.418071476736345_1863-1844_0	LmxM.34.4490.1	-2.8805	-5.420186518	-0.58436	-2.768656073	0.54825	-0.581343715	-0.972203333	1.746968368	-2.923395435	2.42312982
LmxM.34.4490.1_48_0.463250168577208_2066-2047_0	LmxM.34.4490.1	-1.3493	-3.994723626	-3.0329	-5.468810704	1.0061	-0.68593927	-1.125366667	2.028790244	-3.383157867	2.449382431
LmxM.34.4500.1_29_0.168674698795181_46-27_0	LmxM.34.4500.1	-2.4981	-5.031220606	-1.6846	-3.798486578	-3.3647	-4.421206167	-2.5158	0.840189842	-4.416971117	0.616377926
LmxM.34.4500.1_29_0.168674698795181_49-30_0	LmxM.34.4500.1	2.5016	-6.16028545	-2.5464	-5.067140577	0.5739	-0.784629543	0.176366667	2.547371305	-4.004018523	2.841142461
LmxM.34.4500.1_67_0.329317269076305_72-91_1	LmxM.34.4500.1	-1.4505	-3.556681916	-0.43705	-2.326617253	1.6517	-1.987697365	-0.078616667	1.581855572	-2.623665511	0.825594563
LmxM.34.4510.1_29_0.0272988505747126_45291_1	LmxM.34.4510.1	-0.14519	-2.780205118	-0.63112	-2.939969223	-1.8315	-4.296275567	-0.86927	0.868013203	-3.338816636	0.833022716
LmxM.34.4510.1_57_0.290229885057471_192-211_1	LmxM.34.4510.1	-0.010005	-2.340725714	1.8545	-2.185730145	-2.825	-5.242608017	-0.326835	2.355783521	-3.256354625	1.721890766
LmxM.34.4530.1_0_0.124128312412831_271-252_0	LmxM.34.4530.1	0.76598	-0.502973261	1.2653	-0.951175136	3.2185	-6.812903218	1.749926667	1.296094457	-2.755683872	3.520794349
LmxM.34.4530.1_43_0.211064621106462_447-466_1	LmxM.34.4530.1	1.8336	-1.480192426	-0.91592	-3.169017832	-0.5576	-2.748446922	0.120026667	1.494773723	-2.465885727	0.879154954
LmxM.34.4530.1_43_0.251510925151093_537-556_1	LmxM.34.4530.1	2.1603	-2.182714025	-0.83503	-3.115022359	-1.5294	-3.951272768	-0.068043333	1.960783755	-3.083003051	0.884714041
LmxM.34.4530.1_52_0.238958623895862_507-526_1	LmxM.34.4530.1	-1.3688	-3.825107864	-1.1556	-3.464743289	0.46013	-0.449373129	-0.68809	1.000085215	-2.579741427	1.85373069
LmxM.34.4530.1_57_0.367271036727104_783-802_1	LmxM.34.4530.1	0.99872	-0.618337866	-1.6909	-3.995989118	0.035542	-0.297429331	-0.218879333	1.362740473	-1.637252105	2.049018251
LmxM.34.4530.1_57_0.367271036727104_787-806_1	LmxM.34.4530.1	-0.48456	-2.852865262	-5.0261	-7.984589212	2.4291	-3.873386541	-1.027186667	3.757104541	-4.903613672	2.716555471
LmxM.34.4540.1_14_0.118070554355652_320-339_1	LmxM.34.4540.1	-2.1366	-4.717780842	-0.65551	-3.017171757	-0.64526	-3.215700396	-1.14579	0.858081935	-3.650217665	0.929850395
LmxM.34.4540.1_14_0.218502519798416_603-622_1	LmxM.34.4540.1	-3.2833	-5.886064849	1.5487	-1.199351449	1.805	-1.604143114	0.023466667	2.866609803	-2.896519804	2.596921014
LmxM.34.4540.1_29_0.0680345572354212_195-176_0	LmxM.34.4540.1	-0.23005	-2.540350157	1.5541	-1.246152468	0.58151	-0.507006535	0.635186667	0.893285337	-1.43116972	1.029220632
LmxM.34.4540.1_29_0.19150467962563_528-547_1	LmxM.34.4540.1	-6.1797	-9.442724223	-1.0025	-3.248779676	-1.2318	-3.674843882	-2.804666667	2.925112327	-5.455449261	3.459646499
LmxM.34.4540.1_29_0.19150467962563_529-548_1	LmxM.34.4540.1	-4.6475	-7.416164396	-1.5554	-3.965288443	0.83278	-0.550336155	-1.79004	2.747664311	-3.977262998	3.432929784
LmxM.34.4540.1_38_0.0219582433405328_57-76_1	LmxM.34.4540.1	-0.21893	-2.770229983	0.62633	-0.558429409	1.1715	-0.880123285	0.5263	0.700591462	-1.402927559	1.19499317
LmxM.34.4550.1_0_0.0853603603603604_372-391_1	LmxM.34.4550.1	0.19142	-0.350005696	-1.2792	-3.535164474	-0.48375	-2.77121455	-0.523843333	0.736129338	-2.218794907	1.662884453
LmxM.34.4550.1_29_0.0171171171171171_69-88_1	LmxM.34.4550.1	-4.7144	-7.688424345	-5.5949	-7.058143683	-4.592	-7.534428763	-4.9671	0.547124364	-7.42699893	0.32858683
LmxM.34.4550.1_29_0.0171171171171171_73-92_1	LmxM.34.4550.1	-1.6445	-3.845701962	3.9783	-19.93156829	-2.6604	-5.049976594	-0.108866667	3.575851189	-9.609082281	8.959791144
LmxM.34.4550.1_29_0.0873873873873874_385-404_1	LmxM.34.4550.1	-1.5167	-3.965739201	-1.2256	-3.332890843	0.11296	-0.389033532	-0.876446667	0.869125403	-2.562554525	1.908735024
LmxM.34.4550.1_33_0.227927927927928_1005-1024_1	LmxM.34.4550.1	1.4132	-1.149373375	1.9024	-2.157199732	1.2116	-1.061176756	1.509066667	0.355237911	-1.455916621	0.608927879
LmxM.34.4550.1_38_0.0981981981981982_431-450_1	LmxM.34.4550.1	-1.0171	-3.552681067	-3.8668	-6.42985576	3.7636	-18.96914541	-0.373433333	3.855707603	-9.650560744	8.197350098
LmxM.34.4560.1_0_0.144223693892568_190-209_1	LmxM.34.4560.1	0.91934	-0.54567458	0.91402	-0.696421462	0.96317	-0.661020009	0.932176667	0.026972498	-0.634372017	0.078827294
LmxM.34.4560.1_14_0.0206033848417954_19-38_1	LmxM.34.4560.1	-3.069	-5.586925901	0.61232	-0.554122891	0.19011	-0.398586821	-0.755523333	2.014620569	-2.179878538	2.951614248
LmxM.34.4560.1_14_0.253863134657837_349-330_0	LmxM.34.4560.1	0.34203	-0.372372619	1.0616	-0.714654602	0.27476	-0.35976594	0.559463333	0.436161939	-0.482264387	0.201354516
LmxM.34.4560.1_14_0.253863134657837_350-331_0	LmxM.34.4560.1	-1.9631	-4.485874709	1.3158	-0.874399149	-0.07517	-2.409347205	-0.240823333	1.64571476	-2.589873688	1.812493114
LmxM.34.4560.1_33_0.253863134657837_351-332_0	LmxM.34.4560.1	0.57811	-0.456442748	2.6378	-3.611437918	-1.1733	-3.692380294	0.68087	1.907626933	-2.586753653	1.845347212
LmxM.34.4560.1_43_0.183958793230316_247-266_1	LmxM.34.4560.1	1.1271	-0.719801448	1.5789	-1.255904366	-2.4966	-4.971521373	0.0698	2.234018247	-2.315742396	2.315539476
LmxM.34.4570.1_57_0.41726618705036_180-161_0	LmxM.34.4570.1	1.9392	-1.527029851	0.96396	-0.814993621	0.75856	-0.59145986	1.220573333	0.630765808	-0.977827777	0.488578575
LmxM.34.4580.1_19_0.191666666666667_318-337_1	LmxM.34.4580.1	2.2587	-19.21217482	-0.73697	-0.419678894	-4.341	-5.612319837	-0.939756667	3.304519912	-8.414724517	9.704616416
LmxM.34.4580.1_29_0.135714285714286_232-213_0	LmxM.34.4580.1	-1.223	-3.525131019	-1.6042	-3.831378501	-2.8378	-5.257983438	-1.888333333	0.844063726	-4.204830986	0.924821305
LmxM.34.4580.1_29_0.24702380952381_407-426_1	LmxM.34.4580.1	-4.8806	-6.215606579	-4.9849	-6.34367388	-5.1516	-6.57883542	-5.0057	0.136692099	-6.37937196	0.184226932
LmxM.34.4580.1_29_0.482738095238095_804-823_1	LmxM.34.4580.1	-1.3181	-3.936088467	-1.7862	-4.141118248	-0.11675	-2.431045644	-1.073683333	0.861144852	-3.502750786	0.9337683
LmxM.34.4580.1_38_0.193452380952381_321-340_1	LmxM.34.4580.1	1.309	-0.778256525	1.3029	-1.015517101	1.15	-0.796157371	1.253966667	0.090089419	-0.863310332	0.132118452
LmxM.34.4580.1_43_0.482738095238095_803-822_1	LmxM.34.4580.1	-1.7714	-4.448256614	-4.4308	-7.049976594	0.69361	-0.516839984	-1.836196667	2.562819428	-4.005024398	3.289043872
LmxM.34.4590.1_34_0.0793201133144476_91-72_0	LmxM.34.4590.1	-2.2686	-4.602613208	0.60644	-0.711202051	-4.2251	-7.099113644	-1.96242	2.430278654	-4.137642968	3.219239292
LmxM.34.4590.1_38_0.139754485363551_141-160_1	LmxM.34.4590.1	-4.6457	-5.934300864	-0.73697	-0.419678894	-1.2195	-1.262292474	-2.200723333	2.131112849	-2.538757411	2.970654123
LmxM.34.4590.1_43_0.0793201133144476_92-73_0	LmxM.34.4590.1	4.0364	-18.98789474	-2.2458	-4.537373859	-4.7662	-7.741157417	-0.991866667	4.533288353	-10.42214201	7.589146674
LmxM.34.4590.1_43_0.290840415486308_311-292_0	LmxM.34.4590.1	-0.12223	-2.493938395	1.2018	-1.361560958	0.79527	-0.649070575	0.624946667	0.678248766	-1.501523309	0.930363592
LmxM.34.4590.1_52_0.139754485363551_140-159_1	LmxM.34.4590.1	-5.0554	-6.424641194	-4.0297	-5.214427688	-1.0219	-3.002298601	-3.369	2.09634776	-4.880455827	1.735442338
LmxM.34.4590.1_52_0.298394711992446_311-330_1	LmxM.34.4590.1	0.80018	-0.504896361	1.0532	-0.722869819	0.9489	-0.692312687	0.934093333	0.127158201	-0.640026289	0.118019099
LmxM.34.4600.1_0_0.0766731643924626_111-130_1	LmxM.34.4600.1	-0.56556	-3.052164806	-0.57103	-2.796450509	-0.92536	-3.287557411	-0.687316667	0.206169716	-3.045390909	0.245623516
LmxM.34.4600.1_33_0.261858349577648_397-416_1	LmxM.34.4600.1	-2.903	-5.3872078	-0.83013	-3.282916074	2.8995	-4.987725974	-0.277876667	2.940406327	-4.552616616	1.117587147
LmxM.34.4600.1_33_0.355425601039636_543-562_1	LmxM.34.4600.1	1.3057	-0.758010979	-0.458	-2.697677439	-2.4335	-4.910718812	-0.5286	1.870599484	-2.78880241	2.077853076
LmxM.34.4600.1_43_0.0903183885640026_130-149_1	LmxM.34.4600.1	-0.13185	-2.635037673	1.3176	-1.051755011	1.2612	-1.023325494	0.81565	0.821043499	-1.570039393	0.922425098
LmxM.34.4600.1_43_0.275503573749188_418-437_1	LmxM.34.4600.1	1.7908	-1.509343618	0.214	-0.366836661	-3.5977	-6.16648971	-0.530966667	2.77041776	-2.680889996	3.072195397
LmxM.34.4600.1_57_0.275503573749188_415-434_1	LmxM.34.4600.1	0.70081	-0.439830928	-2.0394	-4.276569004	0.22233	-0.3903566	-0.372086667	1.463620884	-1.702252177	2.229561004
LmxM.34.4610.1_33_0.274305555555556_241-222_0	LmxM.34.4610.1	0.19672	-0.356936241	1.5155	-1.235310751	-0.0031551	-2.325893738	0.5696883	0.825171099	-1.30604691	0.986382841
LmxM.34.4610.1_38_0.0219907407407407_45291_1	LmxM.34.4610.1	0.16058	-0.302793764	0.31635	-0.406806883	0.99688	-0.655850979	0.49127	0.444743946	-0.455150542	0.181425415
LmxM.34.4610.1_43_0.0451388888888889_47-28_0	LmxM.34.4610.1	-2.6534	-5.272743447	1.0375	-0.758816346	1.0108	-0.659401272	-0.2017	2.123276452	-2.230320355	2.635284527
LmxM.34.4610.1_43_0.152777777777778_142-123_0	LmxM.34.4610.1	-0.37753	-2.786561882	-0.7907	-3.010064641	1.3735	-1.380104372	0.068423333	1.148954391	-2.392243632	0.883633285
LmxM.34.4620.1_19_0.0724137931034483_70-51_0	LmxM.34.4620.1	-1.1834	-3.726233488	-1.3469	-3.573329469	1.7371	-1.328322564	-0.2644	1.735276563	-2.87596184	1.342473615
LmxM.34.4620.1_29_0.163218390804598_138-157_1	LmxM.34.4620.1	0.21826	-0.357157977	-1.9216	-4.210042105	0.033102	-0.329883005	-0.556746	1.185618278	-1.632361029	2.23237895
LmxM.34.4620.1_29_0.168965517241379_153-134_0	LmxM.34.4620.1	0.1763	-0.308392586	-0.043135	-2.286226774	2.3798	-2.126511198	0.837655	1.340035944	-1.573710186	1.098703208
LmxM.34.4620.1_29_0.432183908045977_371-390_1	LmxM.34.4620.1	2.3871	-5.7358119	2.5094	-5.885297163	-1.9035	-4.300562082	0.997666667	2.513228072	-5.307223715	0.874992682
LmxM.34.4620.1_34_0.168965517241379_154-135_0	LmxM.34.4620.1	2.0607	-1.612941913	-6.8116	-8.482832771	2.1254	-2.08063093	-0.875166667	5.141203854	-4.058801872	3.838452853
LmxM.34.4620.1_43_0.032183908045977_21-40_1	LmxM.34.4620.1	0.86589	-0.789409147	-0.22913	-2.401932131	-1.8668	-4.306316348	-0.410013333	1.375295512	-2.499219209	1.760470859
LmxM.34.4630.1_14_0.10209601081812_141-160_1	LmxM.34.4630.1	2.25	-2.284890333	3.3805	-7.43399113	-0.50268	-2.711313066	1.709273333	1.997263309	-4.143398177	2.857701975
LmxM.34.4630.1_29_0.125760649087221_190-171_0	LmxM.34.4630.1	-5.1612	-6.550836957	-2.3894	-4.686981746	-0.80563	-2.78606425	-2.78541	2.204623652	-4.674627651	1.882416758
LmxM.34.4630.1_29_0.125760649087221_191-172_0	LmxM.34.4630.1	-3.205	-4.169108667	-1.585	-1.908436911	1.0387	-2.120037081	-1.250433333	2.141541165	-2.732527553	1.248606275
LmxM.34.4630.1_29_0.398242055442867_579-598_1	LmxM.34.4630.1	-0.80834	-3.056359178	0.51207	-0.590699227	-0.7534	-2.943072485	-0.34989	0.746984526	-2.196710297	1.391999331
LmxM.34.4630.1_29_0.404327248140636_592-611_1	LmxM.34.4630.1	2.9751	-4.435744765	1.5697	-1.268604715	1.2895	-0.925875496	1.944766667	0.903226491	-2.210074992	1.935089218
LmxM.34.4630.1_33_0.241379310344828_361-342_0	LmxM.34.4630.1	3.564	-13.85907684	1.6515	-1.56170289	0.4583	-0.537966533	1.891266667	1.566671364	-5.319582089	7.413112506
LmxM.34.4640.1_38_0.0811594202898551_21-40_1	LmxM.34.4640.1	-1.5347	-1.759448752	-0.75499	-2.743317798	0.63001	-2.01694402	-0.553226667	1.096368404	-2.173236857	0.5102158
LmxM.34.4640.1_49_0.28695652173913_102-83_0	LmxM.34.4640.1	-0.77554	-3.30427694	-1.6695	-3.922702303	0.38879	-0.437464975	-0.685416667	1.032100331	-2.554814739	1.859567154
LmxM.34.4640.1_52_0.0811594202898551_19-38_1	LmxM.34.4640.1	-2.4518	-4.804057806	-1.6463	-3.761037093	-2.2806	-4.627145942	-2.126233333	0.424357589	-4.397413614	0.5581718
LmxM.34.4640.1_52_0.0811594202898551_20-39_1	LmxM.34.4640.1	-0.20321	-2.252837777	-2.3219	-3.041197405	-2.6587	-3.509799575	-1.727936667	1.331146918	-2.934611586	0.635223302
LmxM.34.4640.1_81_0.43768115942029_141-160_1	LmxM.34.4640.1	0.76881	-0.63475316	-2.9001	-5.397204887	-0.68056	-3.170445908	-0.937283333	1.847878594	-3.067467985	2.382895287
LmxM.34.4650.1_0_0.0910746812386157_96-115_1	LmxM.34.4650.1	-1.8195	-2.231000161	-2.9386	-3.869585694	-0.73496	-0.409429596	-1.83102	1.101865167	-2.170005151	1.730884268
LmxM.34.4650.1_29_0.0664845173041894_69-88_1	LmxM.34.4650.1	-1.8182	-4.07813717	0.66122	-0.632470135	1.6848	-1.726849381	0.17594	1.801214801	-2.145818895	1.760626854
LmxM.34.4650.1_43_0.156648451730419_168-187_1	LmxM.34.4650.1	1.333	-0.8889393	1.6406	-1.470005191	0.58715	-0.452192873	1.186916667	0.54170516	-0.937045788	0.510608612
LmxM.34.4650.1_43_0.298724954462659_321-340_1	LmxM.34.4650.1	-0.707	-0.327093161	-3.9069	-5.067140577	-1.5816	-1.900443552	-2.065166667	1.653849311	-2.431559097	2.414244223
LmxM.34.4650.1_43_0.298724954462659_324-343_1	LmxM.34.4650.1	0.68881	-0.659537997	-3.1699	-4.163823779	-1.8708	-2.372049571	-1.45063	1.963369002	-2.398470449	1.752292287
LmxM.34.4650.1_43_0.306010928961749_342-323_0	LmxM.34.4650.1	-2.4734	-4.834894588	2.779	-7.60140796	1.4104	-1.55812987	0.572	2.724722437	-4.664810806	3.02522708
LmxM.34.4660.1_19_0.151585460170147_192-211_1	LmxM.34.4660.1	1.5677	-1.101842738	0.66833	-0.544832463	1.1332	-0.784430736	1.123076667	0.449770453	-0.810368646	0.279409543
LmxM.34.4660.1_29_0.11446249033256_142-161_1	LmxM.34.4660.1	-1.5347	-1.759448752	-0.73697	-0.419678894	-0.73496	-0.409429596	-1.00221	0.461150962	-0.862852414	0.776492117
LmxM.34.4660.1_33_0.358081979891725_456-475_1	LmxM.34.4660.1	-1.5347	-1.759448752	-3.0589	-4.023457459	-3.6958	-4.83090623	-2.763133333	1.110493919	-3.537937481	1.592249979
LmxM.34.4660.1_33_0.358081979891725_457-476_1	LmxM.34.4660.1	-0.707	-0.327093161	0.58942	-0.984328313	-0.73496	-0.409429596	-0.28418	0.756688946	-0.573617023	0.358060951
LmxM.34.4660.1_33_0.358081979891725_458-477_1	LmxM.34.4660.1	-2.0573	-2.599978035	-2.1155	-2.743317798	-1.8708	-2.372049571	-2.014533333	0.127832951	-2.571781801	0.187233263
LmxM.34.4660.1_43_0.232791956689869_297-316_1	LmxM.34.4660.1	-3.4097	-5.955183451	-0.86804	-3.119027727	-6.0174	-7.606150672	-3.431713333	2.574750579	-5.560120617	2.269498637
LmxM.34.4670.1_14_0.214124293785311_374-393_1	LmxM.34.4670.1	-0.54956	-3.064181226	-1.3641	-3.529772401	3.7965	-14.34312376	0.627613333	2.774391984	-6.979025796	6.381743329
LmxM.34.4670.1_19_0.13728813559322_246-227_0	LmxM.34.4670.1	-0.13205	-2.539175673	3.1208	-7.994893827	0.14789	-0.365683681	1.045546667	1.802664389	-3.63325106	3.930516834
LmxM.34.4670.1_29_0.132768361581921_229-248_1	LmxM.34.4670.1	-0.97572	-3.404549809	-1.4395	-3.684382763	-0.38678	-2.645200325	-0.934	0.527598586	-3.244710966	0.537714029
LmxM.34.4670.1_29_0.214124293785311_370-389_1	LmxM.34.4670.1	1.9769	-1.570802913	-5.1578	-8.138900267	0.4873	-0.482309072	-0.897866667	3.763641992	-3.397337417	4.142223847
LmxM.34.4670.1_38_0.110734463276836_189-208_1	LmxM.34.4670.1	3.1642	-5.706285806	-0.40301	-2.495646054	1.7864	-2.081851944	1.515863333	1.798927281	-3.427927935	1.98393355
LmxM.34.4670.1_38_0.110734463276836_190-209_1	LmxM.34.4670.1	-0.013195	-2.544215925	-0.032099	-2.156041876	-1.9535	-4.251923537	-0.666264667	1.114818569	-2.984060446	1.115023492
LmxM.34.4680.1_57_0.380952380952381_102-121_1	LmxM.34.4680.1	1.6325	-1.045726252	-1.6294	-3.874825027	0.3799	-0.441240611	0.127666667	1.645513337	-1.787263963	1.83297139
LmxM.34.4680.1_57_0.482993197278912_138-157_1	LmxM.34.4680.1	1.1297	-0.768663447	0.28567	-0.410618087	0.26811	-0.355477324	0.56116	0.49244836	-0.511586286	0.224335967
LmxM.34.4690.1_0_0.117460317460317_116-97_0	LmxM.34.4690.1	-1.4025	-3.650471664	-2.6175	-4.916197077	-0.40132	-2.509955702	-1.473773333	1.109807805	-3.692208148	1.203663508
LmxM.34.4690.1_33_0.117460317460317_121-102_0	LmxM.34.4690.1	1.1643	-0.713778859	1.8571	-1.902599556	-3.4446	-5.965874456	-0.141066667	2.881838358	-2.860750957	2.754027527
LmxM.34.4690.1_43_0.0264550264550265_15-34_1	LmxM.34.4690.1	-0.74628	-3.138968892	1.555	-0.946274172	-0.17034	-2.530230694	0.212793333	1.197524853	-2.205157919	1.131915088
LmxM.34.4690.1_52_0.0264550264550265_14-33_1	LmxM.34.4690.1	0.86822	-0.86648645	0.028018	-0.390507886	1.481	-1.344717789	0.792412667	0.729451326	-0.867237375	0.477105395
LmxM.34.4690.1_52_0.117460317460317_122-103_0	LmxM.34.4690.1	-0.90032	-3.181136353	-1.9343	-4.296984376	-2.0139	-4.45979811	-1.616173333	0.621223419	-3.97930628	0.696012573
LmxM.34.4690.1_52_0.207407407407407_189-208_1	LmxM.34.4690.1	0.82388	-0.636591157	-2.701	-5.030230246	-3.0848	-5.553273713	-1.653973333	2.154447369	-3.740031706	2.700352022
LmxM.34.4700.1_0_0.0651420651420651_87-106_1	LmxM.34.4700.1	3.0511	-7.866118774	0.78625	-0.691427099	1.6084	-1.400868864	1.81525	1.146506246	-3.319471579	3.953457657
LmxM.34.4700.1_29_0.3998613998614_567-586_1	LmxM.34.4700.1	0.76424	-0.401423266	-0.413	-2.649086412	-4.8995	-7.717826399	-1.516086667	2.988659874	-3.589445359	3.747751981
LmxM.34.4700.1_57_0.293832293832294_415-434_1	LmxM.34.4700.1	-1.2727	-3.599059921	-1.5311	-3.685050626	-3.1655	-4.170277062	-1.989766667	1.026379215	-3.818129203	0.30798488
LmxM.34.4700.1_89_0.472626472626473_674-693_1	LmxM.34.4700.1	-1.0068	-3.47847481	1.8744	-1.52827771	0.021744	-0.283736012	0.296448	1.460111323	-1.763496177	1.610305807
LmxM.34.4710.1_14_0.0750460405156538_152-171_1	LmxM.34.4710.1	-1.6308	-4.093768193	1.7476	-1.678113455	1.0562	-0.732066355	0.391	1.78473105	-2.167982668	1.733562429
LmxM.34.4710.1_19_0.0750460405156538_159-178_1	LmxM.34.4710.1	-2.1439	-4.53168987	0.64825	-0.584996404	-1.9411	-4.346312581	-1.145583333	1.556810997	-3.154332952	2.227040391
LmxM.34.4710.1_29_0.15377532228361_331-350_1	LmxM.34.4710.1	0.037039	-0.28143715	-1.0168	-3.447280618	-1.2594	-3.802245299	-0.746387	0.689224864	-2.510321023	1.938412358
LmxM.34.4710.1_52_0.0280847145488029_51-70_1	LmxM.34.4710.1	-2.7632	-5.331771928	-1.2835	-3.762700616	0.082194	-0.314999983	-1.321502	1.423077604	-3.136490843	2.566340624
LmxM.34.4710.1_67_0.485267034990792_1050-1069_1	LmxM.34.4710.1	2.5556	-6.382867051	-4.0875	-5.283379536	-1.1967	-3.294193684	-0.909533333	3.330847178	-4.986813424	1.565547631
LmxM.34.4710.1_81_0.485267034990792_1044-1063_1	LmxM.34.4710.1	3.3723	-6.629786607	-0.27863	-2.614659531	-0.0082702	-2.418804963	1.0284666	2.034315575	-3.887750367	2.376691358
LmxM.34.4720.1_57_0.141975308641975_37-56_1	LmxM.34.4720.1	-3.3312	-5.902281342	-2.0522	-4.337360618	0.39624	-0.452548197	-1.662386667	1.894048063	-3.564063385	2.80595604
LmxM.34.4720.1_60_0.141975308641975_36-55_1	LmxM.34.4720.1	2.077	-1.451894863	-1.6973	-3.884252913	-0.34904	-2.54135762	0.01022	1.912625403	-2.625835132	1.21837751
LmxM.34.4730.1_29_0.0726698262243286_39-58_1	LmxM.34.4730.1	0.47324	-0.34126113	2.3183	-2.644839361	-0.26035	-2.682501424	0.84373	1.328648217	-1.889533972	1.340975839
LmxM.34.4730.1_43_0.0726698262243286_42-61_1	LmxM.34.4730.1	1.1003	-0.777811219	-3.2126	-5.649204061	-1.6982	-4.113985281	-1.270166667	2.188078153	-3.513666854	2.490562931
LmxM.34.4730.1_43_0.0726698262243286_43-62_1	LmxM.34.4730.1	1.769	-1.22681046	1.2797	-1.005258095	-0.28405	-2.83597581	0.92155	1.072360547	-1.689348122	0.999168482
LmxM.34.4730.1_43_0.210110584518167_126-145_1	LmxM.34.4730.1	-0.71929	-3.199838535	-3.4859	-5.982927573	-2.1572	-4.514705082	-2.120796667	1.383664202	-4.56582373	1.392248536
LmxM.34.4730.1_48_0.470774091627172_294-313_1	LmxM.34.4730.1	0.094683	-0.302882747	-1.2372	-3.494580563	1.2228	-0.960971129	0.026761	1.231405721	-1.586144813	1.685190001
LmxM.34.4730.1_52_0.0726698262243286_38-57_1	LmxM.34.4730.1	-2.5406	-5.108848378	-1.1957	-3.573776044	-0.63378	-3.100347933	-1.456693333	0.979836092	-3.927657452	1.049972641
LmxM.34.4750.1_43_0.26_277-258_0	LmxM.34.4750.1	0.15152	-0.291590251	1.4833	-1.076581516	-0.075527	-2.586830557	0.519764333	0.842133197	-1.318334108	1.166561294
LmxM.34.4750.1_43_0.26_278-259_0	LmxM.34.4750.1	1.2741	-0.680495359	-1.2178	-3.655407806	0.75474	-0.523605869	0.270346667	1.314674514	-1.619836345	1.764601077
LmxM.34.4750.1_43_0.322857142857143_342-323_0	LmxM.34.4750.1	1.0952	-0.661864296	-0.26598	-2.643396404	-1.8259	-4.256879743	-0.332226667	1.461676355	-2.520713481	1.800644979
LmxM.34.4750.1_52_0.14952380952381_149-168_1	LmxM.34.4750.1	-4.6892	-7.490569669	-0.33728	-2.590301684	1.7933	-1.550925724	-1.077726667	3.304072867	-3.877265692	3.172073425
LmxM.34.4750.1_57_0.14952380952381_148-167_1	LmxM.34.4750.1	-0.032459	-2.589346291	-1.9639	-4.352753655	2.5229	-3.004496667	0.175513667	2.250618367	-3.315532204	0.921932054
LmxM.34.4750.1_71_0.246666666666667_251-270_1	LmxM.34.4750.1	1.7359	-1.222831548	-0.32039	-2.594565227	-1.6097	-4.084804961	-0.06473	1.68738892	-2.634067246	1.431395564
LmxM.34.4760.1_19_0.149888143176734_63-82_1	LmxM.34.4760.1	1.6093	-1.207324527	-1.2645	-3.313140048	-5.5497	-7.051258029	-1.734966667	3.602613553	-3.857240868	2.959716873
LmxM.34.4760.1_60_0.149888143176734_57-76_1	LmxM.34.4760.1	0.89641	-0.559024421	-0.32993	-2.610776833	1.4638	-1.186028822	0.67676	0.916815914	-1.451943359	1.051406151
LmxM.34.4770.1_43_0.338967136150235_357-376_1	LmxM.34.4770.1	2.7487	-3.448272362	1.5652	-1.218158559	-2.0448	-4.543013065	0.756366667	2.497012031	-3.069814662	1.694428235
LmxM.34.4770.1_57_0.107981220657277_106-125_1	LmxM.34.4770.1	-2.9908	-5.680974062	2.5965	-4.124188489	0.61261	-0.450496422	0.07277	2.832499028	-3.418552991	2.685687096
LmxM.34.4770.1_71_0.431924882629108_451-470_1	LmxM.34.4770.1	0.32373	-0.36659483	-0.19737	-2.477052386	-0.59723	-2.98609044	-0.156956667	0.46180814	-1.943245886	1.388938929
LmxM.34.4780.1_57_0.166666666666667_67-86_1	LmxM.34.4780.1	-0.51226	-3.120407145	0.31814	-0.391132105	2.9272	-5.233786498	0.911026667	1.794744333	-2.915108582	2.427845963
LmxM.34.4780.1_57_0.388157894736842_187-168_0	LmxM.34.4780.1	1.6855	-1.166758517	-0.35639	-2.647368013	0.23772	-0.356437457	0.522276667	1.050265712	-1.390187996	1.161693269
LmxM.34.4780.1_67_0.388157894736842_188-169_0	LmxM.34.4780.1	-1.6878	-4.314675174	-2.4618	-4.901634346	-0.4604	-2.835460842	-1.536666667	1.009223193	-4.017256787	1.064711937
LmxM.34.4790.1_29_0.1236802413273_78-97_1	LmxM.34.4790.1	1.4915	-0.940641953	0.50301	-0.48067751	0.81686	-0.499257083	0.937123333	0.505099566	-0.640192182	0.260362917
LmxM.34.4790.1_43_0.0648567119155355_35-54_1	LmxM.34.4790.1	1.7349	-1.822957336	-0.8375	-2.843515362	0.12768	-0.424375926	0.341693333	1.299485175	-1.696949541	1.214482349
LmxM.34.4800.1_14_0.104632768361582_452-471_1	LmxM.34.4800.1	-0.049921	-2.389708145	-1.2784	-3.454221368	0.97035	-0.742866245	-0.119323667	1.125980323	-2.195598586	1.366060226
LmxM.34.4800.1_14_0.301920903954802_1329-1348_1	LmxM.34.4800.1	3.1083	-5.801480702	4.9971	-19.93156857	3.1741	-7.460833445	3.759833333	1.072009335	-11.06462757	7.723687259
LmxM.34.4800.1_19_0.0996610169491525_445-426_0	LmxM.34.4800.1	2.859	-5.131578728	2.1198	-2.85015795	-0.96721	-3.278849614	1.337196667	2.029611225	-3.753528764	1.212522335
LmxM.34.4800.1_19_0.190734463276836_840-859_1	LmxM.34.4800.1	3.6924	-12.41421413	3.6493	-14.4145764	4.8564	-19.93156857	4.066033333	0.684816766	-15.58678637	3.8933548
LmxM.34.4800.1_29_0.0456497175141243_196-215_1	LmxM.34.4800.1	2.8076	-3.801963558	2.9979	-5.379620039	2.9241	-5.016716319	2.909866667	0.095945106	-4.732766639	0.826269059
LmxM.34.4800.1_29_0.0996610169491525_448-429_0	LmxM.34.4800.1	1.5552	-1.077281505	0.20196	-0.401499489	1.6559	-1.346037491	1.137686667	0.811925747	-0.941606162	0.486666065
LmxM.34.4810.1_29_0.496953872932985_564-583_1	LmxM.34.4810.1	0.31917	-0.3088929	-4.2964	-6.897973501	-1.6383	-4.063035354	-1.871843333	2.316630845	-3.756633918	3.305209096
LmxM.34.4810.1_29_0.496953872932985_565-584_1	LmxM.34.4810.1	2.8313	-3.499255044	-3.5263	-6.11268686	0.6765	-0.532718432	-0.006166667	3.233310188	-3.381553446	2.791845655
LmxM.34.4810.1_38_0.0765883376849434_85-104_1	LmxM.34.4810.1	0.29616	-0.348792592	2.4784	-3.095653868	1.012	-0.691240729	1.262186667	1.112424326	-1.378562396	1.496870075
LmxM.34.4810.1_43_0.0400348128807659_36-55_1	LmxM.34.4810.1	1.6339	-1.149245374	-0.48225	-2.675111073	2.0238	-1.79005511	1.058483333	1.348480592	-1.871470519	0.766183975
LmxM.34.4810.1_46_0.168842471714534_197-178_0	LmxM.34.4810.1	0.24201	-0.350888595	-0.31839	-2.490366984	1.725	-1.166564194	0.54954	1.055836966	-1.335939924	1.079749067
LmxM.34.4810.1_52_0.0182767624020888_32-13_0	LmxM.34.4810.1	-2.1653	-4.90180685	-2.5102	-4.934962681	0.69961	-0.462274543	-1.325296667	1.762079527	-3.433014691	2.572789847
LmxM.34.4820.1_38_0.0843253968253968_79-98_1	LmxM.34.4820.1	2.1002	-3.912825048	-4.143	-5.349544229	-1.1724	-3.303849458	-1.071733333	3.122817141	-4.188739578	1.05038726
LmxM.34.4820.1_43_0.241071428571429_247-228_0	LmxM.34.4820.1	1.9207	-6.998855531	-2.8074	-3.699335037	-2.4984	-3.291648525	-1.128366667	2.645085236	-4.663279698	2.032913655
LmxM.34.4820.1_71_0.23015873015873_221-240_1	LmxM.34.4820.1	1.2851	-0.970381739	-2.5947	-4.919555175	-0.7023	-2.974137732	-0.670633333	1.940093836	-2.954691549	1.974658533
LmxM.34.4830.1_19_0.0290598290598291_30-49_1	LmxM.34.4830.1	-1.2033	-3.689715727	0.29882	-0.40306295	-0.065609	-2.584838434	-0.323363	0.783529812	-2.22587237	1.67247245
LmxM.34.4830.1_19_0.0290598290598291_31-50_1	LmxM.34.4830.1	3.5854	-11.07364976	-0.7651	-2.832991547	0.46679	-0.493477268	1.095696667	2.242399442	-4.800039525	5.557604772
LmxM.34.4830.1_19_0.185470085470085_213-232_1	LmxM.34.4830.1	-1.7405	-4.111190133	1.6418	-1.222259219	-1.5008	-3.864197235	-0.533166667	1.887385499	-3.065882196	1.601393341
LmxM.34.4830.1_38_0.188034188034188_217-236_1	LmxM.34.4830.1	-3.5338	-6.18799638	-4.1273	-6.693148902	-1.2805	-3.694750861	-2.980533333	1.501880675	-5.525298714	1.605295565
LmxM.34.4830.1_52_0.282905982905983_327-346_1	LmxM.34.4830.1	1.3257	-0.851779124	0.20276	-0.377536258	-1.4029	-3.788424549	0.041853333	1.371398085	-1.672579977	1.847653989
LmxM.34.4830.1_57_0.405982905982906_471-490_1	LmxM.34.4830.1	2.3501	-2.133710763	-1.8458	-4.357270707	1.759	-1.286758178	0.754433333	2.271180275	-2.592579882	1.585853855
LmxM.34.4840.1_43_0.0598290598290598_74-55_0	LmxM.34.4840.1	0.4385	-0.425693065	-3.996	-6.538982813	-5.6862	-7.213249759	-3.081233333	3.163160771	-4.725975212	3.739382153
LmxM.34.4850.1_29_0.415670650730412_306-325_1	LmxM.34.4850.1	3.1791	-5.918158653	2.6537	-3.521166907	2.6091	-3.337783561	2.813966667	0.317000084	-4.259036374	1.439764709
LmxM.34.4850.1_29_0.475431606905711_354-373_1	LmxM.34.4850.1	3.0808	-5.297608416	2.0684	-3.13579523	-3.5164	-6.072033783	0.544266667	3.552885978	-4.83514581	1.521768036
LmxM.34.4850.1_43_0.351925630810093_258-277_1	LmxM.34.4850.1	-0.9193	-3.247820037	-0.27241	-2.373095538	-1.2884	-3.659449124	-0.826703333	0.514285453	-3.0934549	0.656923005
LmxM.34.4850.1_48_0.49136786188579_365-384_1	LmxM.34.4850.1	0.7749	-0.584022891	-2.8068	-5.231941897	-3.0863	-5.537909978	-1.706066667	2.153120239	-3.784624922	2.776021278
LmxM.34.4850.1_52_0.363877822045153_267-286_1	LmxM.34.4850.1	0.3831	-0.372503352	1.5106	-1.337517384	1.791	-1.498337684	1.228233333	0.745213931	-1.069452807	0.608908613
LmxM.34.4850.1_57_0.48339973439575_358-377_1	LmxM.34.4850.1	1.5404	-1.23391883	-1.9855	-4.168122759	1.8048	-1.307747793	0.453233333	2.116138475	-2.236596461	1.673158109
LmxM.34.4860.1_33_0.34_361-342_0	LmxM.34.4860.1	-0.707	-0.327093161	-1.585	-1.908436911	-0.73496	-0.409429596	-1.008986667	0.499038035	-0.881653223	0.89017323
LmxM.34.4860.1_33_0.34_362-343_0	LmxM.34.4860.1	-1.1794	-1.129572938	1.3767	-2.020861434	-0.73496	-0.409429596	-0.17922	1.365667241	-1.186621323	0.807229231
LmxM.34.4860.1_43_0.218095238095238_226-245_1	LmxM.34.4860.1	-0.13327	-2.662177036	-0.37308	-2.821319774	2.1059	-2.295758357	0.533183333	1.367280328	-2.593085055	0.269506915
LmxM.34.4860.1_43_0.326666666666667_339-358_1	LmxM.34.4860.1	1.4775	-1.092183299	0.20179	-0.379693241	0.44814	-0.517418085	0.709143333	0.676720811	-0.663098209	0.377925316
LmxM.34.4860.1_52_0.218095238095238_222-241_1	LmxM.34.4860.1	-6.4639	-8.105298161	-0.28767	-2.300157015	-0.19134	-2.405520243	-2.314303333	3.593978887	-4.27032514	3.321601859
LmxM.34.4860.1_52_0.218095238095238_225-244_1	LmxM.34.4860.1	-2.8733	-5.372191479	-0.25623	-2.543963493	-4.9452	-7.772296378	-2.691576667	2.349761146	-5.229483783	2.617086224
LmxM.34.4870.1_0_0.147333333333333_438-457_1	LmxM.34.4870.1	0.96654	-0.577894048	-1.1349	-3.560949267	1.866	-1.542117881	0.56588	1.540047574	-1.893653732	1.522280428
LmxM.34.4870.1_14_0.243333333333333_727-746_1	LmxM.34.4870.1	-2.0149	-4.458719103	1.8668	-1.719561487	-0.093811	-2.502006542	-0.080637	1.940883533	-2.893429044	1.410905664
LmxM.34.4870.1_14_0.297333333333333_885-904_1	LmxM.34.4870.1	-5.5052	-8.633620597	0.23073	-0.436644642	1.0241	-0.715957366	-1.41679	3.562819282	-3.262074202	4.653991503
LmxM.34.4870.1_19_0.0743333333333333_217-236_1	LmxM.34.4870.1	1.6818	-1.36378699	0.78301	-0.607790302	2.1523	-1.829557004	1.539036667	0.695718911	-1.267044766	0.616601785
LmxM.34.4870.1_29_0.0763333333333333_225-244_1	LmxM.34.4870.1	3.0944	-4.842821731	4.5059	-19.93156802	1.8466	-1.634594127	3.148966667	1.330489483	-8.802994625	9.77021189
LmxM.34.4870.1_29_0.0983333333333333_291-310_1	LmxM.34.4870.1	0.2473	-0.395585128	-0.39786	-2.653073737	-2.8964	-5.311005068	-1.015653333	1.660410755	-2.786554644	2.460427028
LmxM.34.4880.1_14_0.222802436901654_252-271_1	LmxM.34.4880.1	0.075416	-0.299451973	-0.018826	-2.338607926	-0.34685	-2.603656349	-0.096753333	0.221656594	-1.747238749	1.260804338
LmxM.34.4880.1_52_0.306353350739774_348-367_1	LmxM.34.4880.1	0.36144	-0.422924592	-1.6826	-3.938342678	-0.21352	-2.6480913	-0.51156	1.054108989	-2.336452857	1.778308176
LmxM.34.4880.1_57_0.397737162750218_448-467_1	LmxM.34.4880.1	0.27514	-0.411289441	4.0043	-14.91525055	0.47412	-0.555479224	1.58452	2.097951309	-5.294006404	8.332553739
LmxM.34.4890.1_14_0.195914577530176_203-222_1	LmxM.34.4890.1	-0.56599	-3.13199603	4.7656	-19.93156854	1.4338	-1.045994324	1.877803333	2.693383969	-8.036519631	10.35408094
LmxM.34.4890.1_38_0.103992571959146_105-124_1	LmxM.34.4890.1	-3.2356	-5.729674395	3.1394	-9.555660306	3.6981	-11.56896718	1.200633333	3.852033367	-8.951433961	2.966167927
LmxM.34.4890.1_38_0.103992571959146_108-127_1	LmxM.34.4890.1	0.90384	-0.675901417	-1.5989	-3.945971193	-0.78703	-3.244124537	-0.49403	1.276837353	-2.621999049	1.721516534
LmxM.34.4890.1_43_0.357474466109564_379-398_1	LmxM.34.4890.1	2.7993	-3.362543699	-0.21192	-2.518940839	-0.35592	-2.899146113	0.74382	1.781553402	-2.926876884	0.422484548
LmxM.34.4890.1_52_0.103992571959146_102-121_1	LmxM.34.4890.1	0.95653	-0.639599762	-2.0691	-4.281161884	-2.5205	-4.914977886	-1.211023333	1.890676091	-3.278579844	2.307291179
LmxM.34.4890.1_57_0.357474466109564_382-401_1	LmxM.34.4890.1	2.0295	-1.807876551	-2.5145	-4.855671647	-0.24292	-2.553248309	-0.24264	2.272000013	-3.072265502	1.588803912
LmxM.34.4900.1_0_0.0930735930735931_38-57_1	LmxM.34.4900.1	0.92668	-0.52630451	1.3226	-0.976216643	-1.9145	-4.363850111	0.111593333	1.765779943	-1.955457088	2.097825767
LmxM.34.4900.1_29_0.19047619047619_83-102_1	LmxM.34.4900.1	-4.1398	-7.0030687	-6.2416	-7.814769776	-0.84885	-3.125056707	-3.743416667	2.718138692	-5.980965061	2.506366704
LmxM.34.4900.1_29_0.19047619047619_84-103_1	LmxM.34.4900.1	0.056299	-0.319943951	-0.77749	-3.009948422	-1.2242	-3.571801854	-0.648463667	0.649927125	-2.300564742	1.738120784
LmxM.34.4900.1_33_0.203463203463203_89-108_1	LmxM.34.4900.1	-0.52001	-2.915489385	1.1111	-0.832100039	-0.58078	-2.89699526	0.003436667	0.959745692	-2.214861562	1.197542308
LmxM.34.4900.1_33_0.203463203463203_90-109_1	LmxM.34.4900.1	-3.3763	-6.036750806	0.45229	-0.43397203	-0.27257	-2.689464431	-1.065526667	2.033742991	-3.053395755	2.819063144
LmxM.34.4900.1_52_0.19047619047619_77-96_1	LmxM.34.4900.1	-1.4184	-3.9661901	0.027484	-0.317263117	1.3965	-1.10054282	0.001861333	1.407624912	-1.794665345	1.920942891
LmxM.34.4910.1_14_0.207187385405207_558-577_1	LmxM.34.4910.1	2.623	-3.966686251	-0.38946	-2.631993841	-2.1992	-4.614085292	0.011446667	2.435969587	-3.737588461	1.01071063
LmxM.34.4910.1_29_0.211587825449212_567-586_1	LmxM.34.4910.1	1.9184	-1.715386374	-1.3783	-3.673057742	0.95206	-0.733912718	0.497386667	1.69472818	-2.040785611	1.496347843
LmxM.34.4910.1_38_0.141180784745141_382-401_1	LmxM.34.4910.1	-0.62681	-2.992735595	-1.7291	-4.030300964	-3.3199	-5.872393131	-1.891936667	1.353909255	-4.298476563	1.458439404
LmxM.34.4910.1_38_0.170883755042171_462-481_1	LmxM.34.4910.1	-2.3556	-4.983155707	-0.13036	-2.560974807	1.4661	-0.896304979	-0.339953333	1.919451679	-2.813478498	2.055092651
LmxM.34.4910.1_43_0.083975064173084_225-244_1	LmxM.34.4910.1	-0.48019	-2.872699536	0.062686	-0.395547172	-1.3	-3.620920289	-0.572501333	0.686016997	-2.296388999	1.688152337
LmxM.34.4910.1_43_0.255592225889256_690-709_1	LmxM.34.4910.1	-5.2113	-6.61076802	-0.53498	-2.813387885	0.96233	-0.883765677	-1.59465	3.220341942	-3.435973861	2.913820333
LmxM.34.4930.1_0_0.0968778696051423_207-226_1	LmxM.34.4930.1	-0.59238	-3.103444485	1.2094	-0.923602353	-0.093029	-2.364006069	0.174663667	0.930240461	-2.130350969	1.108545876
LmxM.34.4930.1_19_0.0922865013774105_205-186_0	LmxM.34.4930.1	4.6146	-19.9315432	3.0978	-8.888609662	1.3293	-0.983586407	3.0139	1.644256194	-9.934579756	9.51718481
LmxM.34.4930.1_19_0.0922865013774105_206-187_0	LmxM.34.4930.1	3.6531	-14.97430398	-1.1364	-3.269498289	2.1298	-2.759443868	1.548833333	2.447032747	-7.001082045	6.909720681
LmxM.34.4930.1_29_0.0955004591368228_201-220_1	LmxM.34.4930.1	0.62789	-0.767877131	-2.9372	-5.533492946	1.0899	-1.095262357	-0.40647	2.20381693	-2.465544145	2.661959365
LmxM.34.4930.1_33_0.287878787878788_631-612_0	LmxM.34.4930.1	-4.5389	-7.285842597	-0.82233	-2.952645886	-2.9841	-5.432843996	-2.781776667	1.866527307	-5.223777493	2.174150417
LmxM.34.4930.1_38_0.151974288337925_326-345_1	LmxM.34.4930.1	1.563	-1.13532929	2.605	-3.743134262	-0.0084946	-2.313577464	1.3865018	1.315656573	-2.397347006	1.3059191
LmxM.34.4940.1_38_0.106349206349206_63-82_1	LmxM.34.4940.1	-1.4352	-3.886918312	0.60372	-0.594397493	0.20463	-0.400966012	-0.20895	1.080548474	-1.627427272	1.959165321
LmxM.34.4940.1_52_0.301587301587302_186-205_1	LmxM.34.4940.1	-1.99	-4.403206034	-0.73697	-0.419678894	2.7992	-13.86703057	0.024076667	2.483647153	-6.229971833	6.907287583
LmxM.34.4940.1_71_0.23968253968254_141-160_1	LmxM.34.4940.1	0.023142	-0.301584137	-0.73133	-3.085698783	0.46188	-0.400699347	-0.082102667	0.603527013	-1.262660756	1.579574845
LmxM.34.4950.1_14_0.36431106808648_1123-1142_1	LmxM.34.4950.1	-0.93472	-3.338804969	-3.1614	-5.601421969	1.765	-1.514940076	-0.77704	2.466982261	-3.485055671	2.047162797
LmxM.34.4950.1_14_0.36431106808648_1124-1143_1	LmxM.34.4950.1	-3.9584	-5.104325118	1.4664	-3.778808401	-3.0545	-4.028675338	-1.848833333	2.90643043	-4.303936286	0.704325979
LmxM.34.4950.1_14_0.36431106808648_1125-1144_1	LmxM.34.4950.1	-3.2735	-5.775169424	-1.267	-3.453336143	-1.1379	-3.280110392	-1.8928	1.197462346	-4.169538653	1.393211908
LmxM.34.4950.1_29_0.107776702161988_327-346_1	LmxM.34.4950.1	-1.4235	-3.965243375	1.5627	-1.298633703	-0.98606	-3.397691359	-0.282286667	1.61270589	-2.887189479	1.404692462
LmxM.34.4950.1_29_0.180380767989674_553-572_1	LmxM.34.4950.1	-2.0657	-4.504976205	-0.47448	-2.592214369	-1.8324	-4.215231373	-1.457526667	0.859297844	-3.770807316	1.030921441
LmxM.34.4950.1_38_0.123265569538561_375-394_1	LmxM.34.4950.1	0.98681	-1.135392675	2.0209	-3.636391554	-1.1724	-3.303849458	0.61177	1.629350323	-2.691877896	1.358171839
LmxM.34.4960.1_29_0.393939393939394_238-257_1	LmxM.34.4960.1	1.7916	-1.255801007	0.92263	-0.662024081	-2.5592	-5.1032833	0.051676667	2.302451941	-2.340369463	2.411101908
LmxM.34.4960.1_29_0.393939393939394_239-258_1	LmxM.34.4960.1	-0.72635	-3.258273298	0.75763	-0.556009388	0.63162	-0.473869074	0.220966667	0.822816067	-1.42938392	1.584397054
LmxM.34.4960.1_49_0.358851674641148_229-210_0	LmxM.34.4960.1	-1.9217	-4.224182473	1.7392	-1.851776521	-1.5072	-3.614385635	-0.563233333	2.004707461	-3.230114876	1.232000614
LmxM.34.4960.1_67_0.48006379585327_297-316_1	LmxM.34.4960.1	-0.707	-0.327093161	-0.73697	-0.419678894	-2.1116	-2.73955515	-1.18519	0.802434525	-1.162109068	1.36689251
LmxM.34.4960.1_71_0.499202551834131_303-322_1	LmxM.34.4960.1	0.82267	-0.691310615	0.6158	-0.677169637	-0.64871	-2.965547612	0.263253333	0.796527865	-1.444675955	1.317132469
LmxM.34.4960.1_81_0.48006379585327_290-309_1	LmxM.34.4960.1	-1.4956	-4.162867316	-1.0992	-3.425834535	-3.5576	-6.086176531	-2.0508	1.319893147	-4.558292794	1.373544999
LmxM.34.4970.1_14_0.120343839541547_134-115_0	LmxM.34.4970.1	4.5221	-19.93156849	-1.0077	-3.237441972	-0.34904	-2.54135762	1.05512	3.020500122	-8.570122695	9.845454348
LmxM.34.4970.1_14_0.28748806112703_294-313_1	LmxM.34.4970.1	-2.9224	-5.410581651	1.5611	-1.465336736	-5.1273	-8.169975785	-2.162866667	3.408275488	-5.015298057	3.369752667
LmxM.34.4970.1_14_0.304680038204393_312-331_1	LmxM.34.4970.1	-1.263	-3.573982202	1.8456	-2.265268272	-2.4852	-4.925724756	-0.6342	2.232823155	-3.588325077	1.330286234
LmxM.34.4970.1_43_0.304680038204393_315-334_1	LmxM.34.4970.1	1.3362	-0.978659574	-1.2532	-3.523172481	-2.3382	-4.824269748	-0.751733333	1.887830886	-3.108700601	1.956021372
LmxM.34.4970.1_74_0.404966571155683_421-440_1	LmxM.34.4970.1	3.9836	-19.92947414	-2.2496	-4.519660418	-0.61997	-2.814199408	0.371343333	3.232680336	-9.08777799	9.427827476
LmxM.34.4970.1_89_0.413562559694365_422-441_1	LmxM.34.4970.1	-1.4711	-3.827338399	3.8096	-19.54261861	-0.69142	-2.969610241	0.549026667	2.850522596	-8.779855751	9.330687152
LmxM.34.4990.1_19_0.0598958333333333_75-56_0	LmxM.34.4990.1	2.8163	-13.6739733	1.3116	-1.880067524	-1.9035	-4.300562082	0.741466667	2.410999175	-6.618200967	6.229176578
LmxM.34.4990.1_29_0.1953125_228-209_0	LmxM.34.4990.1	-4.7511	-6.060625963	0.039763	-0.438324873	1.6326	-1.699602116	-1.026245667	3.322677727	-2.732850984	2.950130472
LmxM.34.4990.1_29_0.490451388888889_561-580_1	LmxM.34.4990.1	-0.03455	-2.737725614	2.5767	-3.045717317	-2.8803	-5.47611291	-0.112716667	2.729339622	-3.75318528	1.500024811
LmxM.34.4990.1_33_0.0598958333333333_79-60_0	LmxM.34.4990.1	-1.6468	-4.102267012	1.6704	-1.539808937	0.24455	-0.350870196	0.089383333	1.664034699	-1.997648715	1.917148264
LmxM.34.4990.1_38_0.194444444444444_227-208_0	LmxM.34.4990.1	1.9709	-1.568148153	-6.2542	-7.829592898	-1.5	-3.960541511	-1.927766667	4.129201587	-4.452760854	3.159609547
LmxM.34.4990.1_52_0.0842013888888889_86-105_1	LmxM.34.4990.1	-6.1163	-9.366656958	2.5924	-3.815244916	-0.56819	-3.174478111	-1.36403	4.408558143	-5.452126662	3.405188116
LmxM.34.5000.1_49_0.362989323843416_309-290_0	LmxM.34.5000.1	-1.9319	-4.459068105	0.46031	-0.495164046	-1.3479	-3.655244208	-0.93983	1.247220115	-2.869825453	2.095422586
LmxM.34.5000.1_60_0.361803084223013_308-289_0	LmxM.34.5000.1	1.2778	-0.877921045	-0.70355	-2.912879373	-2.2749	-4.705081113	-0.566883333	1.780288644	-2.83196051	1.914862774
LmxM.34.5000.1_86_0.413997627520759_340-359_1	LmxM.34.5000.1	-0.83743	-3.31601077	-1.3368	-3.736696316	-1.0036	-3.45144106	-1.059276667	0.254298088	-3.501382715	0.214743356
LmxM.34.5010.1_14_0.130619168787108_143-162_1	LmxM.34.5010.1	1.8888	-1.485797936	-2.9366	-5.295397128	-2.4564	-4.938232096	-1.168066667	2.658189868	-3.90647572	2.103961125
LmxM.34.5010.1_14_0.247667514843087_285-304_1	LmxM.34.5010.1	1.7336	-1.475771798	-0.81212	-3.051686225	-1.9321	-4.321697282	-0.336873333	1.878492392	-2.949718435	1.425700192
LmxM.34.5010.1_29_0.00339270568278202_44946_1	LmxM.34.5010.1	0.30987	-0.337227562	-2.8643	-5.553070493	1.5004	-0.975620742	-0.351343333	2.256225571	-2.288639599	2.845042752
LmxM.34.5010.1_29_0.0110262934690416_45228_1	LmxM.34.5010.1	-1.8362	-4.34297104	-0.66865	-3.014837695	3.9893	-16.27850855	0.494816667	3.082102136	-7.878772429	7.304632759
LmxM.34.5010.1_29_0.280746395250212_322-341_1	LmxM.34.5010.1	-0.37877	-3.119278432	-0.78104	-3.12065809	1.74	-1.210592913	0.193396667	1.354415627	-2.483509812	1.102378587
LmxM.34.5010.1_38_0.0110262934690416_45197_1	LmxM.34.5010.1	-0.59522	-3.132628535	2.3773	-2.535407006	0.020507	-0.317568732	0.600862333	1.568941689	-1.995201424	1.483242049
LmxM.34.5020.1_0_0.127178346310716_339-358_1	LmxM.34.5020.1	0.025212	-0.459911214	-2.5025	-3.292072406	-3.2685	-4.300562082	-1.915262667	1.723592309	-2.684181901	1.991180033
LmxM.34.5020.1_0_0.128290693362996_343-362_1	LmxM.34.5020.1	0.66392	-0.420470326	-0.41516	-2.779412488	0.89774	-0.577937118	0.382166667	0.700332284	-1.259273311	1.31883141
LmxM.34.5020.1_14_0.0270671116054876_65-84_1	LmxM.34.5020.1	-3.205	-4.169108667	-0.87269	-2.886715569	2.4014	-5.159821204	-0.558763333	2.816352731	-4.071881813	1.13966754
LmxM.34.5020.1_19_0.0867630700778643_237-218_0	LmxM.34.5020.1	0.76901	-0.487133968	1.9735	-3.092573975	-0.42171	-2.656617194	0.7736	1.197611597	-2.078775046	1.395530569
LmxM.34.5020.1_19_0.0867630700778643_238-219_0	LmxM.34.5020.1	-1.7635	-3.952835769	0.84841	-0.698035488	-1.4528	-3.742747947	-0.789296667	1.426778177	-2.797873068	1.821544021
LmxM.34.5020.1_19_0.0867630700778643_241-222_0	LmxM.34.5020.1	-0.78929	-2.834637274	-1.575	-3.674972865	3.2964	-12.74441448	0.310703333	2.615362975	-6.418008206	5.494916125
LmxM.34.5030.1_29_0.0175438596491228_24-43_1	LmxM.34.5030.1	1.7388	-1.31440605	2.0167	-2.601203098	0.52185	-0.500705663	1.425783333	0.795065221	-1.472104937	1.059091154
LmxM.34.5030.1_38_0.0100250626566416_45291_1	LmxM.34.5030.1	-0.90587	-3.387585218	-0.51632	-2.844965817	-7.0211	-8.799325913	-2.81443	3.648286127	-5.010625649	3.292308646
LmxM.34.5030.1_38_0.0532581453634085_78-97_1	LmxM.34.5030.1	4.1491	-19.83514343	-3.964	-6.501246702	-0.78135	-2.876932457	-0.19875	4.087806866	-9.737774196	8.930373032
LmxM.34.5030.1_38_0.0532581453634085_79-98_1	LmxM.34.5030.1	-1.657	-4.15636984	-0.65455	-2.801470644	-1.3687	-3.793136763	-1.22675	0.516080277	-3.583659082	0.701319209
LmxM.34.5030.1_52_0.237468671679198_374-393_1	LmxM.34.5030.1	-0.10663	-2.36794774	-1.5748	-3.68930623	0.28167	-0.577441891	-0.466586667	0.979181708	-2.211565287	1.561815136
LmxM.34.5030.1_57_0.280701754385965_441-460_1	LmxM.34.5030.1	-1.991	-4.414637447	0.85661	-0.727209967	-1.4784	-3.973605014	-0.87093	1.51788851	-3.038484143	2.013732514
LmxM.34.5040.1_29_0.257227138643068_426-445_1	LmxM.34.5040.1	0.39116	-0.342632555	-1.1379	-3.394001309	-1.2286	-3.663520076	-0.658446667	0.910116607	-2.46671798	1.84444145
LmxM.34.5040.1_29_0.257227138643068_427-446_1	LmxM.34.5040.1	3.6471	-8.64819078	0.98531	-0.726541401	2.8586	-3.969418137	2.497003333	1.367240145	-4.448050106	3.982455102
LmxM.34.5040.1_38_0.0112094395280236_15-34_1	LmxM.34.5040.1	-4.2813	-7.002273169	1.2182	-0.92688998	1.5002	-1.406326887	-0.520966667	3.259595233	-3.111830012	3.377739763
LmxM.34.5040.1_43_0.110324483775811_184-203_1	LmxM.34.5040.1	-3.9221	-6.572780028	1.6067	-1.350298097	-0.26742	-2.691140565	-0.86094	2.811780015	-3.538072896	2.712296105
LmxM.34.5040.1_52_0.0253687315634218_33-52_1	LmxM.34.5040.1	1.4168	-1.672767933	-3.7004	-4.817989171	-4.6	-5.922352283	-2.294533333	3.245430075	-4.137703129	2.204956601
LmxM.34.5040.1_52_0.110324483775811_178-197_1	LmxM.34.5040.1	0.9752	-0.683921469	0.97265	-0.732138247	1.0399	-0.664811762	0.995916667	0.038112017	-0.693623826	0.034696047
LmxM.34.5050.1_0_0.185413456599897_354-373_1	LmxM.34.5050.1	-0.44583	-3.077150612	3.6045	-12.26943429	1.345	-0.811444622	1.501223333	2.02967918	-5.386009843	6.067907798
LmxM.34.5050.1_33_0.381099126861839_738-757_1	LmxM.34.5050.1	-0.40821	-2.813387885	-1.1574	-3.388929628	0.71352	-0.626266051	-0.28403	0.941621429	-2.276194521	1.45756991
LmxM.34.5050.1_52_0.327170005136107_633-652_1	LmxM.34.5050.1	-0.56696	-3.114147665	-0.038425	-2.349081072	-0.81311	-3.243441222	-0.472831667	0.395827386	-2.90222332	0.483377664
LmxM.34.5050.1_57_0.133025166923472_248-267_1	LmxM.34.5050.1	-2.1233	-4.808336288	1.2087	-1.038981286	-2.1278	-4.443508782	-1.014133333	1.92503145	-3.430275452	2.078939783
LmxM.34.5050.1_57_0.394966615305598_758-777_1	LmxM.34.5050.1	0.86739	-0.584455483	1.1694	-0.793004271	0.53117	-0.468349553	0.855986667	0.319267772	-0.615269769	0.164506267
LmxM.34.5050.1_57_0.394966615305598_759-778_1	LmxM.34.5050.1	-5.3863	-8.491270365	-2.4241	-4.793056767	1.3153	-0.85240414	-2.165033333	3.35830274	-4.712243757	3.820074261
LmxM.34.5060.1_14_0.187418936446174_279-298_1	LmxM.34.5060.1	1.4191	-1.206891522	1.4377	-0.991940576	-1.4655	-3.785039668	0.463766667	1.670819827	-1.994623922	1.554265867
LmxM.34.5060.1_14_0.380025940337224_579-598_1	LmxM.34.5060.1	1.6597	-2.361112457	1.5049	-4.423557194	-2.3308	-4.83090623	0.277933333	2.260554791	-3.871858627	1.324103018
LmxM.34.5060.1_29_0.130998702983139_199-218_1	LmxM.34.5060.1	-4.6817	-5.977463157	-4.2479	-5.474444238	1.0801	-0.842099984	-2.6165	3.208688872	-4.09800246	2.830889031
LmxM.34.5060.1_48_0.492866407263294_756-775_1	LmxM.34.5060.1	-2.1368	-4.504124768	0.38699	-0.588940441	-3.092	-5.531222773	-1.613936667	1.79746555	-3.541429327	2.607992628
LmxM.34.5060.1_52_0.105706874189364_155-174_1	LmxM.34.5060.1	0.65121	-0.456185423	-0.66976	-2.730143376	1.3428	-1.040108204	0.441416667	1.022550424	-1.408812334	1.180964963
LmxM.34.5060.1_52_0.222438391699092_340-359_1	LmxM.34.5060.1	-0.87995	-3.406797319	-1.858	-4.245861611	0.13167	-0.316400552	-0.86876	0.994882199	-2.656353161	2.069430086
LmxM.34.5070.1_0_0.0848126232741617_38-57_1	LmxM.34.5070.1	-1.6777	-4.389806434	-0.22575	-2.439316345	2.0483	-1.793201763	0.048283333	1.878054765	-2.874108181	1.351803207
LmxM.34.5070.1_38_0.132149901380671_63-82_1	LmxM.34.5070.1	-2.8681	-5.474508382	-2.2683	-4.621985637	-1.1732	-3.556138778	-2.1032	0.859427141	-4.550877599	0.961159586
LmxM.34.5070.1_43_0.479289940828402_253-234_0	LmxM.34.5070.1	-4.1398	-7.0030687	0.31949	-0.471206668	-4.6	-5.922352283	-2.80677	2.717180929	-4.46554255	3.501146433
LmxM.34.5070.1_52_0.209072978303748_101-120_1	LmxM.34.5070.1	-0.28049	-2.693098519	-1.4314	-3.624581277	1.5247	-1.145634049	-0.062396667	1.490068901	-2.487771281	1.252163845
LmxM.34.5070.1_67_0.209072978303748_97-116_1	LmxM.34.5070.1	-2.8371	-5.367895609	-4.4383	-7.296576059	-5.6675	-7.191028846	-4.3143	1.419268488	-6.618500172	1.084340298
LmxM.34.5080.1_43_0.222868217054264_110-129_1	LmxM.34.5080.1	-0.094491	-2.323147688	-2.0716	-4.299254907	1.4034	-1.32138358	-0.254230333	1.742998491	-2.647928725	1.515269432
LmxM.34.5080.1_43_0.222868217054264_111-130_1	LmxM.34.5080.1	-3.4814	-6.045872196	-2.984	-5.364384894	-0.61884	-2.913857574	-2.361413333	1.529468227	-4.774704888	1.647170538
LmxM.34.5080.1_43_0.281007751937984_138-157_1	LmxM.34.5080.1	0.68742	-0.521367753	2.1115	-1.897323058	3.1361	-5.857510753	1.97834	1.22975897	-2.758733855	2.770401947
LmxM.34.5080.1_43_0.298449612403101_147-166_1	LmxM.34.5080.1	-4.2823	-6.985740699	1.9327	-1.607480339	-0.48459	-3.010064641	-0.94473	3.132946355	-3.867761893	2.789830561
LmxM.34.5080.1_52_0.281007751937984_141-160_1	LmxM.34.5080.1	-6.0611	-7.624396227	2.0184	-2.456793179	1.6753	-1.717852026	-0.789133333	4.568878834	-3.933013811	3.218110721
LmxM.34.5090.1_0_0.125356125356125_213-232_1	LmxM.34.5090.1	1.1734	-0.783114331	-2.7245	-5.176159353	1.5869	-1.664603642	0.011933333	2.378822419	-2.541292442	2.32403713
LmxM.34.5090.1_19_0.186324786324786_330-311_0	LmxM.34.5090.1	-1.1794	-1.129572938	-3.0589	-4.023457459	-2.803	-3.701886023	-2.3471	1.0193202	-2.951638807	1.586125805
LmxM.34.5090.1_38_0.125356125356125_216-235_1	LmxM.34.5090.1	-3.9291	-6.751721666	-0.25659	-2.401246063	1.2814	-1.338684551	-0.968096667	2.67712698	-3.497217426	2.868119179
LmxM.34.5090.1_43_0.0313390313390313_51-70_1	LmxM.34.5090.1	-0.096115	-2.587957757	1.7185	-1.696185358	-0.78644	-3.110529573	0.278648333	1.293837999	-2.464890896	0.715158359
LmxM.34.5090.1_49_0.360683760683761_636-617_0	LmxM.34.5090.1	-0.64029	-2.925648021	1.1682	-1.148093882	0.96271	-0.726636892	0.496873333	0.990157498	-1.600126265	1.16711715
LmxM.34.5090.1_52_0.0809116809116809_134-153_1	LmxM.34.5090.1	1.0811	-0.642457003	-0.99028	-3.321192508	-0.99486	-3.592727748	-0.301346667	1.197236123	-2.51879242	1.630616078
LmxM.34.5100.1_49_0.311688311688312_78-59_0	LmxM.34.5100.1	-1.1794	-1.129572938	-0.73697	-0.419678894	-1.8005	-4.170277062	-1.238956667	0.534260482	-1.906509631	1.992352786
LmxM.34.5100.1_67_0.311688311688312_82-63_0	LmxM.34.5100.1	0.0063056	-0.338832338	2.2648	-4.471752761	-2.1787	-4.450683723	0.030801867	2.221851281	-3.087089607	2.380083925
LmxM.34.5100.1_71_0.29004329004329_56-75_1	LmxM.34.5100.1	-1.3828	-4.055003662	0.018048	-0.350704613	-0.32042	-2.816433453	-0.561724	0.730933988	-2.407380576	1.885722952
LmxM.34.5110.1_0_0.101527403414196_222-241_1	LmxM.34.5110.1	-1.3977	-4.053781191	1.3764	-1.005663581	-0.69816	-3.220264573	-0.23982	1.4427281	-2.759903115	1.575342739
LmxM.34.5110.1_29_0.491015274034142_1089-1108_1	LmxM.34.5110.1	1.663	-1.473766891	-0.54706	-2.811158548	-2.2076	-4.575322949	-0.363886667	1.941790525	-2.953416129	1.555663977
LmxM.34.5110.1_29_0.491015274034142_1090-1109_1	LmxM.34.5110.1	2.4311	-3.314000665	0.20609	-0.391321315	-1.7743	-4.086691206	0.28763	2.103885422	-2.597337729	1.949139292
LmxM.34.5110.1_38_0.110961365678347_241-260_1	LmxM.34.5110.1	-3.9291	-6.751721666	-0.84313	-3.020094655	-3.2081	-5.683418618	-2.66011	1.614317964	-5.15174498	1.921787626
LmxM.34.5110.1_43_0.21203953279425_465-484_1	LmxM.34.5110.1	0.11962	-0.344518106	2.2228	-2.5623376	1.7201	-1.21042598	1.354173333	1.09830245	-1.372427229	1.117749583
LmxM.34.5110.1_43_0.2848158131177_627-646_1	LmxM.34.5110.1	2.5265	-2.55570611	-4.9311	-7.87327237	1.3929	-0.999333629	-0.337233333	4.018578163	-3.80943737	3.604391767
LmxM.34.5120.1_29_0.253814147018031_557-538_0	LmxM.34.5120.1	-1.285	-3.614067627	-6.6865	-8.336077963	-0.15725	-2.480590948	-2.709583333	3.489964849	-4.810245513	3.105609955
LmxM.34.5120.1_29_0.253814147018031_558-539_0	LmxM.34.5120.1	0.51892	-0.499644589	1.0652	-0.955365277	-4.036	-6.689898176	-0.817293333	2.800832004	-2.714969347	3.449922424
LmxM.34.5120.1_34_0.0679611650485437_151-132_0	LmxM.34.5120.1	0.68198	-0.583979639	-2.9062	-5.300448367	-2.1711	-4.428488218	-1.465106667	1.895409947	-3.437638741	2.509503204
LmxM.34.5120.1_38_0.0601017105871475_125-144_1	LmxM.34.5120.1	-5.2113	-6.61076802	-5.534	-6.986801612	-5.1783	-6.610627029	-5.307866667	0.196531075	-6.736065554	0.217143808
LmxM.34.5120.1_38_0.0601017105871475_126-145_1	LmxM.34.5120.1	-0.57415	-2.84444763	-5.5949	-7.058143683	-5.2303	-6.672310797	-3.799783333	2.799422457	-5.52496737	2.329400419
LmxM.34.5120.1_43_0.253814147018031_552-533_0	LmxM.34.5120.1	-4.4071	-7.127639281	-0.95048	-3.260483669	-2.2738	-4.637199108	-2.543793333	1.744054975	-5.008440686	1.960124579
LmxM.34.5130.1_57_0.271171171171171_298-317_1	LmxM.34.5130.1	1.6644	-2.052948826	3.2756	-10.4244677	2.3193	-3.598657883	2.419766667	0.810284841	-5.358691469	4.454645971
LmxM.34.5130.1_57_0.38018018018018_425-406_0	LmxM.34.5130.1	-0.1767	-2.736090625	-1.9783	-4.369982282	2.6609	-3.849253175	0.168633333	2.338800011	-3.65177536	0.83465478
LmxM.34.5130.1_57_0.452252252252252_498-517_1	LmxM.34.5130.1	-4.2592	-6.97584602	1.3257	-0.969392713	-1.4627	-3.850646973	-1.4654	2.792450979	-3.931961902	3.004052167
LmxM.34.5140.1_19_0.0557491289198606_51-32_0	LmxM.34.5140.1	1.9031	-1.365049935	-0.60208	-2.812880915	-1.96	-4.369117437	-0.21966	1.959737022	-2.849016096	1.502359711
LmxM.34.5140.1_29_0.0545876887340302_50-31_0	LmxM.34.5140.1	-0.38967	-2.63620319	0.81884	-0.736458336	-0.76573	-3.060325071	-0.112186667	0.827927093	-2.144328866	1.237555823
LmxM.34.5140.1_52_0.0743321718931475_53-72_1	LmxM.34.5140.1	-1.7487	-4.33794402	1.1454	-0.780014352	0.41812	-0.476616698	-0.061726667	1.505537552	-1.864858357	2.147120643
LmxM.34.5150.1_34_0.161392405063291_309-290_0	LmxM.34.5150.1	-0.41912	-2.231000161	-0.73697	-0.419678894	-0.73496	-0.409429596	-0.63035	0.182933307	-1.020036217	1.048738059
LmxM.34.5150.1_38_0.161392405063291_310-291_0	LmxM.34.5150.1	-2.2614	-2.901084626	-1.4579	-3.520487965	0.63001	-2.01694402	-1.029763333	1.492494121	-2.81283887	0.755646467
LmxM.34.5150.1_43_0.0938818565400844_174-193_1	LmxM.34.5150.1	0.62476	-0.481765013	-0.35736	-2.604007154	0.70276	-0.5538899	0.323386667	0.590832479	-1.213220689	1.204996159
LmxM.34.5150.1_43_0.0938818565400844_175-194_1	LmxM.34.5150.1	-1.8079	-4.339608011	-1.5683	-4.000877425	-1.7962	-4.197361736	-1.724133333	0.135082358	-4.179282391	0.170087476
LmxM.34.5150.1_43_0.1207805907173_223-242_1	LmxM.34.5150.1	-1.2032	-3.255652873	0.62352	-1.986153311	1.0468	-1.528485791	0.155706667	1.195726552	-2.256763992	0.894817936
LmxM.34.5150.1_67_0.280590717299578_521-540_1	LmxM.34.5150.1	-0.65221	-2.949744896	2.2601	-2.55570611	-0.49151	-2.845587887	0.372126667	1.637005987	-2.783679631	0.204184023
LmxM.34.5160.1_43_0.199782844733985_177-196_1	LmxM.34.5160.1	0.25363	-0.331897218	-1.368	-3.488884201	2.7983	-4.677130421	0.56131	2.100122415	-2.83263728	2.24571991
LmxM.34.5160.1_52_0.294245385450597_266-285_1	LmxM.34.5160.1	1.4671	-1.02350145	-2.1456	-4.462626395	1.0937	-0.852456237	0.1384	1.98679362	-2.112861361	2.036752539
LmxM.34.5160.1_57_0.199782844733985_174-193_1	LmxM.34.5160.1	-0.26431	-2.575778743	0.41619	-0.449845988	-0.51828	-3.044526493	-0.122133333	0.483186505	-2.023383741	1.382731684
LmxM.34.5160.1_67_0.294245385450597_261-280_1	LmxM.34.5160.1	1.5124	-0.95368776	1.0312	-0.871809558	1.6107	-1.315949708	1.384766667	0.310117338	-1.047149009	0.236360682
LmxM.34.5160.1_71_0.271444082519001_240-259_1	LmxM.34.5160.1	-1.1776	-3.665715486	0.30718	-0.381289609	2.0637	-1.736191556	0.39776	1.622547372	-1.927732217	1.650569358
LmxM.34.5170.1_14_0.158273381294964_209-190_0	LmxM.34.5170.1	0.69217	-0.480637248	-2.1395	-4.395564252	-0.84489	-3.165389093	-0.764073333	1.417563842	-2.680530198	2.001993874
LmxM.34.5170.1_33_0.219024780175859_267-286_1	LmxM.34.5170.1	-5.3066	-6.724432199	-4.2977	-5.533492946	-5.811	-7.361214748	-5.138433333	0.770538282	-6.539713298	0.92775673
LmxM.34.5170.1_38_0.144684252597922_176-195_1	LmxM.34.5170.1	0.98147	-0.596686461	0.37947	-0.528050935	2.3493	-2.458616005	1.236746667	1.009421711	-1.194451134	1.095336626
LmxM.34.5170.1_43_0.157474020783373_200-181_0	LmxM.34.5170.1	1.1406	-0.747000696	-0.56828	-2.631725576	0.2607	-0.462890837	0.277673333	0.85456643	-1.280539036	1.178752901
LmxM.34.5170.1_43_0.290967226219025_359-378_1	LmxM.34.5170.1	3.0342	-4.982060993	2.5426	-3.789202201	-1.2665	-3.79983216	1.436766667	2.353965939	-4.190365118	0.685649341
LmxM.34.5170.1_57_0.108713029576339_128-147_1	LmxM.34.5170.1	1.9711	-3.924168935	-0.66609	-2.593084611	-4.1382	-5.368491494	-0.944396667	3.064143856	-3.961915013	1.388088404
LmxM.34.5180.1_0_0.139393939393939_246-265_1	LmxM.34.5180.1	2.0917	-1.791402835	0.76923	-0.696865724	0.057665	-0.349215225	0.972865	1.032194267	-0.945827928	0.752637303
LmxM.34.5180.1_0_0.139393939393939_249-268_1	LmxM.34.5180.1	1.3452	-0.994324076	3.4099	-14.28298808	1.7303	-1.833973614	2.1618	1.097902869	-5.703761925	7.441679511
LmxM.34.5180.1_29_0.122314049586777_228-209_0	LmxM.34.5180.1	1.8454	-1.151326788	1.9909	-2.286015675	0.21029	-0.423659752	1.348863333	0.988713553	-1.287000739	0.938561645
LmxM.34.5180.1_29_0.146005509641873_258-277_1	LmxM.34.5180.1	-2.7411	-5.17178439	-0.30314	-2.464894615	-0.81159	-3.171355421	-1.285276667	1.286155719	-3.602678142	1.40404506
LmxM.34.5180.1_48_0.32396694214876_597-578_0	LmxM.34.5180.1	1.8453	-1.424916195	-1.1725	-3.533576477	-0.8935	-3.363196757	-0.073566667	1.667632218	-2.773896476	1.171353133
LmxM.34.5180.1_48_0.441322314049587_806-787_0	LmxM.34.5180.1	-0.72757	-3.204485712	1.2676	-0.918466754	-0.868	-3.347663117	-0.109323333	1.19451603	-2.490205194	1.363046675
LmxM.34.5190.1_14_0.347251217814892_493-512_1	LmxM.34.5190.1	0.72984	-0.473568556	0.27267	-0.370580894	2.3087	-2.5172054	1.103736667	1.068271304	-1.120451617	1.210719812
LmxM.34.5190.1_14_0.347251217814892_494-513_1	LmxM.34.5190.1	-2.1539	-4.768901883	2.3277	-2.290949392	1.8581	-1.483012623	0.6773	2.46310802	-2.847621299	1.712214872
LmxM.34.5190.1_14_0.36812804453723_525-544_1	LmxM.34.5190.1	-0.031257	-2.546236966	-0.10958	-2.478659748	-1.2958	-3.752398117	-0.478879	0.708557382	-2.925764944	0.716682267
LmxM.34.5190.1_57_0.328462073764788_462-481_1	LmxM.34.5190.1	-0.47811	-3.042385483	-0.14541	-2.330603081	3.2722	-8.652132097	0.882893333	2.075876221	-4.675040221	3.462600669
LmxM.34.5190.1_67_0.347251217814892_489-508_1	LmxM.34.5190.1	-0.42966	-2.938088351	0.42457	-0.406940774	-6.7275	-8.449718695	-2.244196667	3.906076523	-3.931582607	4.112401038
LmxM.34.5190.1_67_0.36812804453723_519-538_1	LmxM.34.5190.1	-0.62581	-3.377819296	-1.8612	-4.258894623	0.68412	-0.471026683	-0.600963333	1.272841896	-2.7025802	1.982157098
LmxM.34.5200.1_52_0.0478036175710594_27-46_1	LmxM.34.5200.1	3.3472	-6.726905731	1.3412	-0.990449302	-2.5302	-5.148877437	0.7194	2.987630185	-4.288744157	2.963377302
LmxM.34.5200.1_52_0.303617571059432_228-247_1	LmxM.34.5200.1	-2.0773	-4.588625822	0.50562	-0.576903794	0.74937	-0.585927265	-0.274103333	1.566362723	-1.917152294	2.313568341
LmxM.34.5200.1_57_0.369509043927649_279-298_1	LmxM.34.5200.1	1.6367	-1.390089999	-3.5509	-6.048448012	-1.298	-3.671181914	-1.070733333	2.601256628	-3.703239975	2.329344464
LmxM.34.5200.1_74_0.217054263565891_179-160_0	LmxM.34.5200.1	-1.8723	-4.454822365	-1.2419	-3.808093771	-0.61245	-3.104064593	-1.242216667	0.62992506	-3.788993577	0.675581418
LmxM.34.5210.1_14_0.25663082437276_353-372_1	LmxM.34.5210.1	-2.8726	-3.739969525	-1.6055	-3.726309864	-1.2195	-1.262292474	-1.8992	0.864800364	-2.909523954	1.426560657
LmxM.34.5210.1_43_0.298924731182796_420-401_0	LmxM.34.5210.1	-0.53049	-2.909189919	1.2015	-0.911665695	0.29147	-0.42815624	0.320826667	0.866368109	-1.416337285	1.315257423
LmxM.34.5210.1_67_0.293189964157706_399-418_1	LmxM.34.5210.1	1.3523	-1.041443851	1.8095	-1.632624461	3.0517	-5.867078399	2.071166667	0.879398757	-2.847048904	2.632072804
LmxM.34.5210.1_74_0.428673835125448_591-610_1	LmxM.34.5210.1	-3.1025	-4.038219632	-2.8074	-3.699335037	-0.73496	-0.409429596	-2.214953333	1.290176811	-2.715661422	2.004429998
LmxM.34.5220.1_34_0.0480668756530825_39-58_1	LmxM.34.5220.1	-0.15678	-2.67861677	1.7065	-1.477699134	-0.25564	-2.684540425	0.43136	1.105409354	-2.280285443	0.695066443
LmxM.34.5220.1_43_0.195402298850575_183-202_1	LmxM.34.5220.1	-2.1217	-4.556970542	-2.5006	-4.897543423	-0.28285	-2.681020322	-1.63505	1.186265119	-4.045178096	1.193604748
